## Supplementary Table 5 for "Transcriptomic profiles of *Plasmodium falciparum* and *Plasmodium vivax*-infected individuals in Indonesia" (part 26 of 43)

### Sheet: YamagishiFalciparum (continued)
gene	sample	nReads	species	unmappedReads	normalisedReads
exon_PF3D7_1323200-E3	DRR006472_Sick	2	Falciparum	3843448	5.20366e-07
exon_PF3D7_1345200-E1	DRR006472_Sick	2	Falciparum	3843448	5.20366e-07
exon_PF3D7_0411100-E1	DRR006472_Sick	2	Falciparum	3843448	5.20366e-07
exon_PF3D7_1143100-E1	DRR006472_Sick	2	Falciparum	3843448	5.20366e-07
exon_PF3D7_1003100-E4	DRR006472_Sick	2	Falciparum	3843448	5.20366e-07
exon_PF3D7_1470900-E2	DRR006472_Sick	2	Falciparum	3843448	5.20366e-07
exon_PF3D7_0500400-E2	DRR006472_Sick	2	Falciparum	3843448	5.20366e-07
exon_PF3D7_0526900-E3	DRR006472_Sick	2	Falciparum	3843448	5.20366e-07
exon_PF3D7_1143900-E2	DRR006472_Sick	2	Falciparum	3843448	5.20366e-07
exon_PF3D7_0821200-E1	DRR006472_Sick	2	Falciparum	3843448	5.20366e-07
exon_PF3D7_0616200-E1	DRR006472_Sick	2	Falciparum	3843448	5.20366e-07
exon_PF3D7_0808000-E1	DRR006472_Sick	2	Falciparum	3843448	5.20366e-07
exon_PF3D7_0935400-E1	DRR006472_Sick	2	Falciparum	3843448	5.20366e-07
exon_PF3D7_1306800-E1	DRR006472_Sick	2	Falciparum	3843448	5.20366e-07
exon_PF3D7_0910400-E1	DRR006472_Sick	2	Falciparum	3843448	5.20366e-07
exon_PF3D7_0917400-E1	DRR006472_Sick	2	Falciparum	3843448	5.20366e-07
exon_PF3D7_1001900-E2	DRR006472_Sick	2	Falciparum	3843448	5.20366e-07
exon_PF3D7_1001900-E1	DRR006472_Sick	2	Falciparum	3843448	5.20366e-07
exon_PF3D7_0605200-E4	DRR006472_Sick	2	Falciparum	3843448	5.20366e-07
exon_PF3D7_1417700-E2	DRR006472_Sick	2	Falciparum	3843448	5.20366e-07
exon_PF3D7_1417700-E4	DRR006472_Sick	2	Falciparum	3843448	5.20366e-07
exon_PF3D7_1329000-E3	DRR006472_Sick	2	Falciparum	3843448	5.20366e-07
exon_PF3D7_1329000-E2	DRR006472_Sick	2	Falciparum	3843448	5.20366e-07
exon_PF3D7_1329000-E1	DRR006472_Sick	2	Falciparum	3843448	5.20366e-07
exon_PF3D7_1100300-E2	DRR006472_Sick	2	Falciparum	3843448	5.20366e-07
exon_PF3D7_0900100-E1	DRR006472_Sick	2	Falciparum	3843448	5.20366e-07
exon_PF3D7_1434000-E4	DRR006472_Sick	2	Falciparum	3843448	5.20366e-07
exon_PF3D7_0606200-E4	DRR006472_Sick	2	Falciparum	3843448	5.20366e-07
exon_PF3D7_0311100-E2	DRR006472_Sick	2	Falciparum	3843448	5.20366e-07
exon_PF3D7_1040300-E2	DRR006472_Sick	2	Falciparum	3843448	5.20366e-07
exon_PF3D7_0819500-E8	DRR006472_Sick	2	Falciparum	3843448	5.20366e-07
exon_PF3D7_0819500-E13	DRR006472_Sick	2	Falciparum	3843448	5.20366e-07
exon_PF3D7_0804600-E2	DRR006472_Sick	2	Falciparum	3843448	5.20366e-07
exon_PF3D7_0108600-E6	DRR006472_Sick	2	Falciparum	3843448	5.20366e-07
exon_PF3D7_1210700-E3	DRR006472_Sick	2	Falciparum	3843448	5.20366e-07
exon_PF3D7_0716400-E2	DRR006472_Sick	2	Falciparum	3843448	5.20366e-07
exon_PF3D7_1127700-E1	DRR006472_Sick	2	Falciparum	3843448	5.20366e-07
exon_PF3D7_1023300-E2	DRR006472_Sick	2	Falciparum	3843448	5.20366e-07
exon_PF3D7_0927900-E1	DRR006472_Sick	2	Falciparum	3843448	5.20366e-07
exon_PF3D7_0916600-E1	DRR006472_Sick	2	Falciparum	3843448	5.20366e-07
exon_PF3D7_0909300-E7	DRR006472_Sick	2	Falciparum	3843448	5.20366e-07
exon_PF3D7_1233000-E1	DRR006472_Sick	2	Falciparum	3843448	5.20366e-07
exon_PF3D7_1147800-E7	DRR006472_Sick	2	Falciparum	3843448	5.20366e-07
exon_PF3D7_0718500-E2	DRR006472_Sick	2	Falciparum	3843448	5.20366e-07
exon_PF3D7_1365100-E2	DRR006472_Sick	2	Falciparum	3843448	5.20366e-07
exon_PF3D7_1419500-E1	DRR006472_Sick	2	Falciparum	3843448	5.20366e-07
exon_PF3D7_1237700-E2	DRR006472_Sick	2	Falciparum	3843448	5.20366e-07
exon_PF3D7_1315200-E1	DRR006472_Sick	2	Falciparum	3843448	5.20366e-07
exon_PF3D7_1360300-E1	DRR006472_Sick	2	Falciparum	3843448	5.20366e-07
exon_PF3D7_1458500-E1	DRR006472_Sick	2	Falciparum	3843448	5.20366e-07
exon_PF3D7_0906300-E1	DRR006472_Sick	2	Falciparum	3843448	5.20366e-07
exon_PF3D7_0716500-E2	DRR006472_Sick	2	Falciparum	3843448	5.20366e-07
exon_PF3D7_0716500-E5	DRR006472_Sick	2	Falciparum	3843448	5.20366e-07
exon_PF3D7_1037200-E6	DRR006472_Sick	2	Falciparum	3843448	5.20366e-07
exon_PF3D7_1357700-E2	DRR006472_Sick	2	Falciparum	3843448	5.20366e-07
exon_PF3D7_1148640-E1	DRR006472_Sick	2	Falciparum	3843448	5.20366e-07
exon_PF3D7_0600300-E2	DRR006472_Sick	2	Falciparum	3843448	5.20366e-07
exon_PF3D7_0217000-E3	DRR006472_Sick	2	Falciparum	3843448	5.20366e-07
exon_PF3D7_1325800-E1	DRR006472_Sick	2	Falciparum	3843448	5.20366e-07
exon_PF3D7_1224600-E4	DRR006472_Sick	2	Falciparum	3843448	5.20366e-07
exon_PF3D7_1346500-E1	DRR006472_Sick	2	Falciparum	3843448	5.20366e-07
exon_PF3D7_1438400-E5	DRR006472_Sick	2	Falciparum	3843448	5.20366e-07
exon_PF3D7_1017400-E8	DRR006472_Sick	2	Falciparum	3843448	5.20366e-07
exon_PF3D7_0320000-E3	DRR006472_Sick	2	Falciparum	3843448	5.20366e-07
exon_PF3D7_1121300-E2	DRR006472_Sick	2	Falciparum	3843448	5.20366e-07
exon_PF3D7_0718100-E1	DRR006472_Sick	2	Falciparum	3843448	5.20366e-07
exon_PF3D7_1463700-E1	DRR006472_Sick	2	Falciparum	3843448	5.20366e-07
exon_PF3D7_0832500-E2	DRR006472_Sick	2	Falciparum	3843448	5.20366e-07
exon_PF3D7_1229500-E1	DRR006472_Sick	2	Falciparum	3843448	5.20366e-07
exon_PF3D7_1006000-E2	DRR006472_Sick	2	Falciparum	3843448	5.20366e-07
exon_PF3D7_0722900-E10	DRR006472_Sick	2	Falciparum	3843448	5.20366e-07
exon_PF3D7_1005100-E1	DRR006472_Sick	2	Falciparum	3843448	5.20366e-07
exon_PF3D7_0624300-E1	DRR006472_Sick	2	Falciparum	3843448	5.20366e-07
exon_PF3D7_0624300-E7	DRR006472_Sick	2	Falciparum	3843448	5.20366e-07
exon_PF3D7_0624300-E8	DRR006472_Sick	2	Falciparum	3843448	5.20366e-07
exon_PF3D7_1202600-E6	DRR006472_Sick	2	Falciparum	3843448	5.20366e-07
exon_PF3D7_1202600-E5	DRR006472_Sick	2	Falciparum	3843448	5.20366e-07
exon_PF3D7_1202600-E4	DRR006472_Sick	2	Falciparum	3843448	5.20366e-07
exon_PF3D7_1202600-E3	DRR006472_Sick	2	Falciparum	3843448	5.20366e-07
exon_PF3D7_1348100-E1	DRR006472_Sick	2	Falciparum	3843448	5.20366e-07
exon_PF3D7_0518000-E2	DRR006472_Sick	2	Falciparum	3843448	5.20366e-07
exon_PF3D7_0608800-E1	DRR006472_Sick	2	Falciparum	3843448	5.20366e-07
exon_PF3D7_0705300-E1	DRR006472_Sick	2	Falciparum	3843448	5.20366e-07
exon_PF3D7_0730400-E1	DRR006472_Sick	2	Falciparum	3843448	5.20366e-07
exon_PF3D7_0730400-E2	DRR006472_Sick	2	Falciparum	3843448	5.20366e-07
exon_PF3D7_0506500-E1	DRR006472_Sick	2	Falciparum	3843448	5.20366e-07
exon_PF3D7_0931400-E4	DRR006472_Sick	2	Falciparum	3843448	5.20366e-07
exon_PF3D7_1440000-E2	DRR006472_Sick	2	Falciparum	3843448	5.20366e-07
exon_PF3D7_1441600-E1	DRR006472_Sick	2	Falciparum	3843448	5.20366e-07
exon_PF3D7_0523600-E5	DRR006472_Sick	2	Falciparum	3843448	5.20366e-07
exon_PF3D7_1476000-E2	DRR006472_Sick	2	Falciparum	3843448	5.20366e-07
exon_PF3D7_1476000-E1	DRR006472_Sick	2	Falciparum	3843448	5.20366e-07
exon_PF3D7_1453100-E1	DRR006472_Sick	2	Falciparum	3843448	5.20366e-07
exon_PF3D7_1028000-E3	DRR006472_Sick	2	Falciparum	3843448	5.20366e-07
exon_PF3D7_1028000-E4	DRR006472_Sick	2	Falciparum	3843448	5.20366e-07
exon_PF3D7_1028000-E13	DRR006472_Sick	2	Falciparum	3843448	5.20366e-07
exon_PF3D7_0307800-E1	DRR006472_Sick	2	Falciparum	3843448	5.20366e-07
exon_PF3D7_1472300-E2	DRR006472_Sick	2	Falciparum	3843448	5.20366e-07
exon_PF3D7_1472300-E3	DRR006472_Sick	2	Falciparum	3843448	5.20366e-07
exon_PF3D7_1472300-E7	DRR006472_Sick	2	Falciparum	3843448	5.20366e-07
exon_PF3D7_0706100-E4	DRR006472_Sick	2	Falciparum	3843448	5.20366e-07
exon_PF3D7_0530100-E1	DRR006472_Sick	2	Falciparum	3843448	5.20366e-07
exon_PF3D7_1368400-E2	DRR006472_Sick	2	Falciparum	3843448	5.20366e-07
exon_PF3D7_0400100-E1	DRR006472_Sick	2	Falciparum	3843448	5.20366e-07
exon_PF3D7_1116800-E2	DRR006472_Sick	2	Falciparum	3843448	5.20366e-07
exon_PF3D7_1366800-E6	DRR006472_Sick	2	Falciparum	3843448	5.20366e-07
exon_PF3D7_1136200-E4	DRR006472_Sick	2	Falciparum	3843448	5.20366e-07
exon_PF3D7_1136200-E1	DRR006472_Sick	2	Falciparum	3843448	5.20366e-07
exon_PF3D7_0604900-E3	DRR006472_Sick	2	Falciparum	3843448	5.20366e-07
exon_PF3D7_1116300-E4	DRR006472_Sick	2	Falciparum	3843448	5.20366e-07
exon_PF3D7_0805400-E1	DRR006472_Sick	2	Falciparum	3843448	5.20366e-07
exon_PF3D7_0600200-E2	DRR006472_Sick	2	Falciparum	3843448	5.20366e-07
exon_PF3D7_1437100-E2	DRR006472_Sick	2	Falciparum	3843448	5.20366e-07
exon_PF3D7_0630300-E3	DRR006472_Sick	2	Falciparum	3843448	5.20366e-07
exon_PF3D7_1111400-E1	DRR006472_Sick	2	Falciparum	3843448	5.20366e-07
exon_PF3D7_0608600-E2	DRR006472_Sick	2	Falciparum	3843448	5.20366e-07
exon_PF3D7_0813800-E1	DRR006472_Sick	2	Falciparum	3843448	5.20366e-07
exon_PF3D7_1317600-E1	DRR006472_Sick	2	Falciparum	3843448	5.20366e-07
exon_PF3D7_1317600-E6	DRR006472_Sick	2	Falciparum	3843448	5.20366e-07
exon_PF3D7_1246400-E1	DRR006472_Sick	2	Falciparum	3843448	5.20366e-07
exon_PF3D7_1020800-E2	DRR006472_Sick	2	Falciparum	3843448	5.20366e-07
exon_PF3D7_1020800-E7	DRR006472_Sick	2	Falciparum	3843448	5.20366e-07
exon_PF3D7_1245100-E2	DRR006472_Sick	2	Falciparum	3843448	5.20366e-07
exon_PF3D7_1024000-E1	DRR006472_Sick	2	Falciparum	3843448	5.20366e-07
exon_PF3D7_1425700-E1	DRR006472_Sick	2	Falciparum	3843448	5.20366e-07
exon_PF3D7_1430200-E5	DRR006472_Sick	2	Falciparum	3843448	5.20366e-07
exon_PF3D7_1438700-E4	DRR006472_Sick	2	Falciparum	3843448	5.20366e-07
exon_PF3D7_0423400-E1	DRR006472_Sick	2	Falciparum	3843448	5.20366e-07
exon_PF3D7_1244300-E1	DRR006472_Sick	2	Falciparum	3843448	5.20366e-07
exon_PF3D7_0312800-E2	DRR006472_Sick	2	Falciparum	3843448	5.20366e-07
exon_PF3D7_0102000-E3	DRR006472_Sick	2	Falciparum	3843448	5.20366e-07
exon_PF3D7_0909800-E1	DRR006472_Sick	2	Falciparum	3843448	5.20366e-07
exon_PF3D7_0208100-E16	DRR006472_Sick	2	Falciparum	3843448	5.20366e-07
exon_PF3D7_0509800-E2	DRR006472_Sick	2	Falciparum	3843448	5.20366e-07
exon_PF3D7_0410800-E1	DRR006472_Sick	2	Falciparum	3843448	5.20366e-07
exon_PF3D7_0219900-E2	DRR006472_Sick	2	Falciparum	3843448	5.20366e-07
exon_PF3D7_0922600-E3	DRR006472_Sick	2	Falciparum	3843448	5.20366e-07
exon_PF3D7_0424000-E2	DRR006472_Sick	2	Falciparum	3843448	5.20366e-07
exon_PF3D7_1218900-E1	DRR006472_Sick	2	Falciparum	3843448	5.20366e-07
exon_PF3D7_1114200-E10	DRR006472_Sick	2	Falciparum	3843448	5.20366e-07
exon_PF3D7_1114200-E8	DRR006472_Sick	2	Falciparum	3843448	5.20366e-07
exon_PF3D7_1114200-E5	DRR006472_Sick	2	Falciparum	3843448	5.20366e-07
exon_PF3D7_1114200-E3	DRR006472_Sick	2	Falciparum	3843448	5.20366e-07
exon_PF3D7_1467100-E1	DRR006472_Sick	2	Falciparum	3843448	5.20366e-07
exon_PF3D7_1430700-E3	DRR006472_Sick	2	Falciparum	3843448	5.20366e-07
exon_PF3D7_1419400-E4	DRR006472_Sick	2	Falciparum	3843448	5.20366e-07
exon_PF3D7_1028600-E2	DRR006472_Sick	2	Falciparum	3843448	5.20366e-07
exon_PF3D7_0707420-E1	DRR006472_Sick	2	Falciparum	3843448	5.20366e-07
exon_PF3D7_0825300-E1	DRR006472_Sick	2	Falciparum	3843448	5.20366e-07
exon_PF3D7_1237400-E2	DRR006472_Sick	2	Falciparum	3843448	5.20366e-07
exon_PF3D7_1463800-E1	DRR006472_Sick	2	Falciparum	3843448	5.20366e-07
exon_PF3D7_1468100-E1	DRR006472_Sick	2	Falciparum	3843448	5.20366e-07
exon_PF3D7_1228900-E15	DRR006472_Sick	2	Falciparum	3843448	5.20366e-07
exon_PF3D7_1228900-E1	DRR006472_Sick	2	Falciparum	3843448	5.20366e-07
exon_PF3D7_1004600-E2	DRR006472_Sick	2	Falciparum	3843448	5.20366e-07
exon_PF3D7_0624900-E3	DRR006472_Sick	2	Falciparum	3843448	5.20366e-07
exon_PF3D7_1109000-E1	DRR006472_Sick	2	Falciparum	3843448	5.20366e-07
exon_PF3D7_0321600-E2	DRR006472_Sick	2	Falciparum	3843448	5.20366e-07
exon_PF3D7_1217600-E1	DRR006472_Sick	2	Falciparum	3843448	5.20366e-07
exon_PF3D7_1320300-E1	DRR006472_Sick	2	Falciparum	3843448	5.20366e-07
exon_PF3D7_0822000-E2	DRR006472_Sick	2	Falciparum	3843448	5.20366e-07
exon_PF3D7_0608700-E2	DRR006472_Sick	2	Falciparum	3843448	5.20366e-07
exon_PF3D7_0613800-E1	DRR006472_Sick	2	Falciparum	3843448	5.20366e-07
exon_PF3D7_0613800-E2	DRR006472_Sick	2	Falciparum	3843448	5.20366e-07
exon_PF3D7_1364800-E5	DRR006472_Sick	2	Falciparum	3843448	5.20366e-07
exon_PF3D7_1364800-E2	DRR006472_Sick	2	Falciparum	3843448	5.20366e-07
exon_PF3D7_0406400-E4	DRR006472_Sick	2	Falciparum	3843448	5.20366e-07
exon_PF3D7_1115900-E4	DRR006472_Sick	2	Falciparum	3843448	5.20366e-07
exon_PF3D7_0914200-E4	DRR006472_Sick	2	Falciparum	3843448	5.20366e-07
exon_PF3D7_0914200-E1	DRR006472_Sick	2	Falciparum	3843448	5.20366e-07
exon_PF3D7_1133800-E1	DRR006472_Sick	2	Falciparum	3843448	5.20366e-07
exon_PF3D7_1421500-E2	DRR006472_Sick	2	Falciparum	3843448	5.20366e-07
exon_PF3D7_0103800-E4	DRR006472_Sick	2	Falciparum	3843448	5.20366e-07
exon_PF3D7_1455500-E3	DRR006472_Sick	2	Falciparum	3843448	5.20366e-07
exon_PF3D7_0831750-E1	DRR006472_Sick	2	Falciparum	3843448	5.20366e-07
exon_PF3D7_1306600-E3	DRR006472_Sick	2	Falciparum	3843448	5.20366e-07
exon_PF3D7_1038900-E1	DRR006472_Sick	2	Falciparum	3843448	5.20366e-07
exon_PF3D7_1475300-E1	DRR006472_Sick	2	Falciparum	3843448	5.20366e-07
exon_PF3D7_1238100-E1	DRR006472_Sick	2	Falciparum	3843448	5.20366e-07
exon_PF3D7_0614400-E1	DRR006472_Sick	2	Falciparum	3843448	5.20366e-07
exon_PF3D7_1444100-E13	DRR006472_Sick	2	Falciparum	3843448	5.20366e-07
exon_PF3D7_1351000-E3	DRR006472_Sick	2	Falciparum	3843448	5.20366e-07
exon_PF3D7_1104000-E3	DRR006472_Sick	2	Falciparum	3843448	5.20366e-07
exon_PF3D7_1129200-E1	DRR006472_Sick	2	Falciparum	3843448	5.20366e-07
exon_PF3D7_0104600-E1	DRR006472_Sick	2	Falciparum	3843448	5.20366e-07
exon_PF3D7_0406800-E5	DRR006472_Sick	2	Falciparum	3843448	5.20366e-07
exon_PF3D7_1462600-E1	DRR006472_Sick	2	Falciparum	3843448	5.20366e-07
exon_PF3D7_1014200-E2	DRR006472_Sick	2	Falciparum	3843448	5.20366e-07
exon_PF3D7_1407300-E4	DRR006472_Sick	2	Falciparum	3843448	5.20366e-07
exon_PF3D7_1007300-E2	DRR006472_Sick	2	Falciparum	3843448	5.20366e-07
exon_PF3D7_1106100-E2	DRR006472_Sick	2	Falciparum	3843448	5.20366e-07
exon_PF3D7_0217500-E2	DRR006472_Sick	2	Falciparum	3843448	5.20366e-07
exon_PF3D7_1344700-E1	DRR006472_Sick	2	Falciparum	3843448	5.20366e-07
exon_PF3D7_1411300-E1	DRR006472_Sick	2	Falciparum	3843448	5.20366e-07
exon_PF3D7_1333300-E1	DRR006472_Sick	2	Falciparum	3843448	5.20366e-07
exon_PF3D7_0800200-E2	DRR006472_Sick	2	Falciparum	3843448	5.20366e-07
exon_PF3D7_0800200-E1	DRR006472_Sick	2	Falciparum	3843448	5.20366e-07
exon_PF3D7_1013400-E8	DRR006472_Sick	2	Falciparum	3843448	5.20366e-07
exon_PF3D7_1013400-E5	DRR006472_Sick	2	Falciparum	3843448	5.20366e-07
exon_PF3D7_1145400-E4	DRR006472_Sick	2	Falciparum	3843448	5.20366e-07
exon_PF3D7_1327200-E1	DRR006472_Sick	2	Falciparum	3843448	5.20366e-07
exon_PF3D7_0625200-E1	DRR006472_Sick	2	Falciparum	3843448	5.20366e-07
exon_PF3D7_1130600-E2	DRR006472_Sick	2	Falciparum	3843448	5.20366e-07
exon_PF3D7_0501100-E4	DRR006472_Sick	2	Falciparum	3843448	5.20366e-07
exon_PF3D7_0501100-E2	DRR006472_Sick	2	Falciparum	3843448	5.20366e-07
exon_PF3D7_0204100-E1	DRR006472_Sick	2	Falciparum	3843448	5.20366e-07
exon_PF3D7_1446700-E3	DRR006472_Sick	2	Falciparum	3843448	5.20366e-07
exon_PF3D7_0927800-E2	DRR006472_Sick	2	Falciparum	3843448	5.20366e-07
exon_PF3D7_1133200-E1	DRR006472_Sick	2	Falciparum	3843448	5.20366e-07
exon_PF3D7_0320100-E1	DRR006472_Sick	2	Falciparum	3843448	5.20366e-07
exon_PF3D7_0320100-E4	DRR006472_Sick	2	Falciparum	3843448	5.20366e-07
exon_PF3D7_0320100-E5	DRR006472_Sick	2	Falciparum	3843448	5.20366e-07
exon_PF3D7_1357200-E1	DRR006472_Sick	2	Falciparum	3843448	5.20366e-07
exon_PF3D7_1357200-E4	DRR006472_Sick	2	Falciparum	3843448	5.20366e-07
exon_PF3D7_1357200-E7	DRR006472_Sick	2	Falciparum	3843448	5.20366e-07
exon_PF3D7_0520600-E2	DRR006472_Sick	2	Falciparum	3843448	5.20366e-07
exon_PF3D7_0817600-E2	DRR006472_Sick	2	Falciparum	3843448	5.20366e-07
exon_PF3D7_0606900-E1	DRR006472_Sick	2	Falciparum	3843448	5.20366e-07
exon_PF3D7_1319700-E1	DRR006472_Sick	2	Falciparum	3843448	5.20366e-07
exon_PF3D7_1328600-E9	DRR006472_Sick	2	Falciparum	3843448	5.20366e-07
exon_PF3D7_1466500-E1	DRR006472_Sick	2	Falciparum	3843448	5.20366e-07
exon_PF3D7_1132600-E1	DRR006472_Sick	2	Falciparum	3843448	5.20366e-07
exon_PF3D7_1251400-E1	DRR006472_Sick	2	Falciparum	3843448	5.20366e-07
exon_PF3D7_0404100-E1	DRR006472_Sick	2	Falciparum	3843448	5.20366e-07
exon_PF3D7_1007400-E1	DRR006472_Sick	2	Falciparum	3843448	5.20366e-07
exon_PF3D7_1229300-E1	DRR006472_Sick	2	Falciparum	3843448	5.20366e-07
exon_PF3D7_0606100-E1	DRR006472_Sick	2	Falciparum	3843448	5.20366e-07
exon_PF3D7_0503400-E2	DRR006472_Sick	2	Falciparum	3843448	5.20366e-07
exon_PF3D7_0512500-E1	DRR006472_Sick	2	Falciparum	3843448	5.20366e-07
exon_PF3D7_1017900-E1	DRR006472_Sick	2	Falciparum	3843448	5.20366e-07
exon_PF3D7_1124300-E2	DRR006472_Sick	2	Falciparum	3843448	5.20366e-07
exon_PF3D7_1124300-E3	DRR006472_Sick	2	Falciparum	3843448	5.20366e-07
exon_PF3D7_0820100-E1	DRR006472_Sick	2	Falciparum	3843448	5.20366e-07
exon_PF3D7_1250900-E1	DRR006472_Sick	2	Falciparum	3843448	5.20366e-07
exon_PF3D7_0912100-E1	DRR006472_Sick	2	Falciparum	3843448	5.20366e-07
exon_PF3D7_1326600-E1	DRR006472_Sick	2	Falciparum	3843448	5.20366e-07
exon_PF3D7_0704300-E1	DRR006472_Sick	2	Falciparum	3843448	5.20366e-07
exon_PF3D7_0828000-E3	DRR006472_Sick	2	Falciparum	3843448	5.20366e-07
exon_PF3D7_1454000-E1	DRR006472_Sick	2	Falciparum	3843448	5.20366e-07
exon_PF3D7_0503000-E4	DRR006472_Sick	2	Falciparum	3843448	5.20366e-07
exon_PF3D7_1423400-E4	DRR006472_Sick	2	Falciparum	3843448	5.20366e-07
exon_PF3D7_0105900-E1	DRR006472_Sick	2	Falciparum	3843448	5.20366e-07
exon_PF3D7_1412300-E3	DRR006472_Sick	2	Falciparum	3843448	5.20366e-07
exon_PF3D7_0603200-E1	DRR006472_Sick	2	Falciparum	3843448	5.20366e-07
exon_PF3D7_1463900-E15	DRR006472_Sick	2	Falciparum	3843448	5.20366e-07
exon_PF3D7_1463900-E14	DRR006472_Sick	2	Falciparum	3843448	5.20366e-07
exon_PF3D7_1030000-E3	DRR006472_Sick	2	Falciparum	3843448	5.20366e-07
exon_PF3D7_0519900-E1	DRR006472_Sick	2	Falciparum	3843448	5.20366e-07
exon_PF3D7_1341900-E5	DRR006472_Sick	2	Falciparum	3843448	5.20366e-07
exon_PF3D7_0917900-E1	DRR006472_Sick	2	Falciparum	3843448	5.20366e-07
exon_PF3D7_0605900-E4	DRR006472_Sick	2	Falciparum	3843448	5.20366e-07
exon_PF3D7_1459800-E4	DRR006472_Sick	2	Falciparum	3843448	5.20366e-07
exon_PF3D7_0921200-E3	DRR006472_Sick	2	Falciparum	3843448	5.20366e-07
exon_PF3D7_1336400-E7	DRR006472_Sick	2	Falciparum	3843448	5.20366e-07
exon_PF3D7_1368000-E4	DRR006472_Sick	2	Falciparum	3843448	5.20366e-07
exon_PF3D7_1367300-E4	DRR006472_Sick	2	Falciparum	3843448	5.20366e-07
exon_PF3D7_1335000-E1	DRR006472_Sick	2	Falciparum	3843448	5.20366e-07
exon_PF3D7_1235200-E1	DRR006472_Sick	2	Falciparum	3843448	5.20366e-07
exon_PF3D7_1338400-E3	DRR006472_Sick	2	Falciparum	3843448	5.20366e-07
exon_PF3D7_0511400-E1	DRR006472_Sick	2	Falciparum	3843448	5.20366e-07
exon_PF3D7_0720800-E6	DRR006472_Sick	2	Falciparum	3843448	5.20366e-07
exon_PF3D7_0616500-E1	DRR006472_Sick	2	Falciparum	3843448	5.20366e-07
exon_PF3D7_0914600-E2	DRR006472_Sick	2	Falciparum	3843448	5.20366e-07
exon_PF3D7_0620700-E1	DRR006472_Sick	2	Falciparum	3843448	5.20366e-07
exon_PF3D7_1033800-E8	DRR006472_Sick	2	Falciparum	3843448	5.20366e-07
exon_PF3D7_1019700-E1	DRR006472_Sick	2	Falciparum	3843448	5.20366e-07
exon_PF3D7_1200100-E2	DRR006472_Sick	2	Falciparum	3843448	5.20366e-07
exon_PF3D7_0802200-E1	DRR006472_Sick	2	Falciparum	3843448	5.20366e-07
exon_PF3D7_1466300-E2	DRR006472_Sick	2	Falciparum	3843448	5.20366e-07
exon_PF3D7_0213500-E4	DRR006472_Sick	2	Falciparum	3843448	5.20366e-07
exon_PF3D7_1205100-E5	DRR006472_Sick	2	Falciparum	3843448	5.20366e-07
exon_PF3D7_0820400-E1	DRR006472_Sick	2	Falciparum	3843448	5.20366e-07
exon_PF3D7_1036000-E1	DRR006472_Sick	2	Falciparum	3843448	5.20366e-07
exon_PF3D7_1204400-E10	DRR006472_Sick	2	Falciparum	3843448	5.20366e-07
exon_PF3D7_1204400-E3	DRR006472_Sick	2	Falciparum	3843448	5.20366e-07
exon_PF3D7_0709900-E3	DRR006472_Sick	2	Falciparum	3843448	5.20366e-07
exon_PF3D7_0709900-E1	DRR006472_Sick	2	Falciparum	3843448	5.20366e-07
exon_PF3D7_1346700-E1	DRR006472_Sick	2	Falciparum	3843448	5.20366e-07
exon_PF3D7_0422000-E5	DRR006472_Sick	2	Falciparum	3843448	5.20366e-07
exon_PF3D7_1333700-E1	DRR006472_Sick	2	Falciparum	3843448	5.20366e-07
exon_PF3D7_1330700-E4	DRR006472_Sick	2	Falciparum	3843448	5.20366e-07
exon_PF3D7_0110800-E1	DRR006472_Sick	2	Falciparum	3843448	5.20366e-07
exon_PF3D7_0110800-E2	DRR006472_Sick	2	Falciparum	3843448	5.20366e-07
exon_PF3D7_0110800-E3	DRR006472_Sick	2	Falciparum	3843448	5.20366e-07
exon_PF3D7_1118100-E2	DRR006472_Sick	2	Falciparum	3843448	5.20366e-07
exon_PF3D7_0906200-E1	DRR006472_Sick	2	Falciparum	3843448	5.20366e-07
exon_PF3D7_1121900-E1	DRR006472_Sick	2	Falciparum	3843448	5.20366e-07
exon_PF3D7_0323800-E1	DRR006472_Sick	2	Falciparum	3843448	5.20366e-07
exon_PF3D7_1014300-E1	DRR006472_Sick	2	Falciparum	3843448	5.20366e-07
exon_PF3D7_0103200-E1	DRR006472_Sick	2	Falciparum	3843448	5.20366e-07
exon_PF3D7_1406100-E1	DRR006472_Sick	2	Falciparum	3843448	5.20366e-07
exon_PF3D7_1003500-E1	DRR006472_Sick	2	Falciparum	3843448	5.20366e-07
exon_PF3D7_1233600-E3	DRR006472_Sick	2	Falciparum	3843448	5.20366e-07
exon_PF3D7_0523900-E3	DRR006472_Sick	2	Falciparum	3843448	5.20366e-07
exon_PF3D7_1241500-E1	DRR006472_Sick	2	Falciparum	3843448	5.20366e-07
exon_PF3D7_1041000-E2	DRR006472_Sick	2	Falciparum	3843448	5.20366e-07
exon_PF3D7_1336600-E3	DRR006472_Sick	2	Falciparum	3843448	5.20366e-07
exon_PF3D7_1425900-E4	DRR006472_Sick	2	Falciparum	3843448	5.20366e-07
exon_PF3D7_1425900-E1	DRR006472_Sick	2	Falciparum	3843448	5.20366e-07
exon_PF3D7_0521600-E1	DRR006472_Sick	2	Falciparum	3843448	5.20366e-07
exon_PF3D7_1037600-E3	DRR006472_Sick	2	Falciparum	3843448	5.20366e-07
exon_PF3D7_0918600-E1	DRR006472_Sick	2	Falciparum	3843448	5.20366e-07
exon_PF3D7_1140800-E1	DRR006472_Sick	2	Falciparum	3843448	5.20366e-07
exon_PF3D7_1340800-E2	DRR006472_Sick	2	Falciparum	3843448	5.20366e-07
exon_PF3D7_0726500-E2	DRR006472_Sick	2	Falciparum	3843448	5.20366e-07
exon_PF3D7_0607400-E10	DRR006472_Sick	2	Falciparum	3843448	5.20366e-07
exon_PF3D7_0607400-E2	DRR006472_Sick	2	Falciparum	3843448	5.20366e-07
exon_PF3D7_0321700-E4	DRR006472_Sick	2	Falciparum	3843448	5.20366e-07
exon_PF3D7_0321700-E2	DRR006472_Sick	2	Falciparum	3843448	5.20366e-07
exon_PF3D7_0413600-E2	DRR006472_Sick	2	Falciparum	3843448	5.20366e-07
exon_PF3D7_1327800-E1	DRR006472_Sick	2	Falciparum	3843448	5.20366e-07
exon_PF3D7_1315600-E2	DRR006472_Sick	2	Falciparum	3843448	5.20366e-07
exon_PF3D7_0709400-E2	DRR006472_Sick	2	Falciparum	3843448	5.20366e-07
exon_PF3D7_0709400-E1	DRR006472_Sick	2	Falciparum	3843448	5.20366e-07
exon_PF3D7_1314900-E2	DRR006472_Sick	2	Falciparum	3843448	5.20366e-07
exon_PF3D7_0513000-E1	DRR006472_Sick	2	Falciparum	3843448	5.20366e-07
exon_PF3D7_1310600-E2	DRR006472_Sick	2	Falciparum	3843448	5.20366e-07
exon_PF3D7_1439400-E1	DRR006472_Sick	2	Falciparum	3843448	5.20366e-07
exon_PF3D7_0929200-E3	DRR006472_Sick	2	Falciparum	3843448	5.20366e-07
exon_PF3D7_1145500-E3	DRR006472_Sick	2	Falciparum	3843448	5.20366e-07
exon_PF3D7_1149100-E1	DRR006472_Sick	2	Falciparum	3843448	5.20366e-07
exon_PF3D7_0208700-E1	DRR006472_Sick	2	Falciparum	3843448	5.20366e-07
exon_PF3D7_1443200-E2	DRR006472_Sick	2	Falciparum	3843448	5.20366e-07
exon_PF3D7_1420300-E1	DRR006472_Sick	2	Falciparum	3843448	5.20366e-07
exon_PF3D7_0529500-E4	DRR006472_Sick	2	Falciparum	3843448	5.20366e-07
exon_PF3D7_0529500-E6	DRR006472_Sick	2	Falciparum	3843448	5.20366e-07
exon_PF3D7_0503800-E2	DRR006472_Sick	2	Falciparum	3843448	5.20366e-07
exon_PF3D7_1021300-E2	DRR006472_Sick	2	Falciparum	3843448	5.20366e-07
exon_PF3D7_0306600-E1	DRR006472_Sick	2	Falciparum	3843448	5.20366e-07
exon_PF3D7_0530800-E6	DRR006472_Sick	2	Falciparum	3843448	5.20366e-07
exon_PF3D7_0928900-E1	DRR006472_Sick	2	Falciparum	3843448	5.20366e-07
exon_PF3D7_1464300-E2	DRR006472_Sick	2	Falciparum	3843448	5.20366e-07
exon_PF3D7_1358900-E12	DRR006472_Sick	2	Falciparum	3843448	5.20366e-07
exon_PF3D7_1358900-E8	DRR006472_Sick	2	Falciparum	3843448	5.20366e-07
exon_PF3D7_1358900-E3	DRR006472_Sick	2	Falciparum	3843448	5.20366e-07
exon_PF3D7_0922700-E10	DRR006472_Sick	2	Falciparum	3843448	5.20366e-07
exon_PF3D7_0212000-E1	DRR006472_Sick	2	Falciparum	3843448	5.20366e-07
exon_PF3D7_1362100-E7	DRR006472_Sick	2	Falciparum	3843448	5.20366e-07
exon_PF3D7_0910100-E6	DRR006472_Sick	2	Falciparum	3843448	5.20366e-07
exon_PF3D7_0910100-E5	DRR006472_Sick	2	Falciparum	3843448	5.20366e-07
exon_PF3D7_0910100-E4	DRR006472_Sick	2	Falciparum	3843448	5.20366e-07
exon_PF3D7_0626300-E3	DRR006472_Sick	2	Falciparum	3843448	5.20366e-07
exon_PF3D7_0219400-E1	DRR006472_Sick	2	Falciparum	3843448	5.20366e-07
exon_PF3D7_0414900-E7	DRR006472_Sick	2	Falciparum	3843448	5.20366e-07
exon_PF3D7_0623500-E6	DRR006472_Sick	2	Falciparum	3843448	5.20366e-07
exon_PF3D7_0628300-E7	DRR006472_Sick	2	Falciparum	3843448	5.20366e-07
exon_PF3D7_0628300-E1	DRR006472_Sick	2	Falciparum	3843448	5.20366e-07
exon_PF3D7_0819800-E16	DRR006472_Sick	2	Falciparum	3843448	5.20366e-07
exon_PF3D7_1237000-E1	DRR006472_Sick	2	Falciparum	3843448	5.20366e-07
exon_PF3D7_0604400-E1	DRR006472_Sick	2	Falciparum	3843448	5.20366e-07
exon_PF3D7_0709700-E1	DRR006472_Sick	2	Falciparum	3843448	5.20366e-07
exon_PF3D7_0933100-E3	DRR006472_Sick	2	Falciparum	3843448	5.20366e-07
exon_PF3D7_0722100-E1	DRR006472_Sick	2	Falciparum	3843448	5.20366e-07
exon_PF3D7_1457000-E6	DRR006472_Sick	2	Falciparum	3843448	5.20366e-07
exon_PF3D7_1238700-E4	DRR006472_Sick	2	Falciparum	3843448	5.20366e-07
exon_PF3D7_1430600-E1	DRR006472_Sick	2	Falciparum	3843448	5.20366e-07
exon_PF3D7_0816200-E1	DRR006472_Sick	2	Falciparum	3843448	5.20366e-07
exon_PF3D7_1351800-E1	DRR006472_Sick	2	Falciparum	3843448	5.20366e-07
exon_PF3D7_0629900-E2	DRR006472_Sick	2	Falciparum	3843448	5.20366e-07
exon_PF3D7_0606400-E3	DRR006472_Sick	2	Falciparum	3843448	5.20366e-07
exon_PF3D7_0907300-E1	DRR006472_Sick	2	Falciparum	3843448	5.20366e-07
exon_PF3D7_0908800-E2	DRR006472_Sick	2	Falciparum	3843448	5.20366e-07
exon_PF3D7_1106500-E2	DRR006472_Sick	2	Falciparum	3843448	5.20366e-07
exon_PF3D7_1106500-E1	DRR006472_Sick	2	Falciparum	3843448	5.20366e-07
exon_PF3D7_1326300-E2	DRR006472_Sick	2	Falciparum	3843448	5.20366e-07
exon_PF3D7_0833000-E2	DRR006472_Sick	2	Falciparum	3843448	5.20366e-07
exon_PF3D7_1010400-E2	DRR006472_Sick	2	Falciparum	3843448	5.20366e-07
exon_PF3D7_0908100-E1	DRR006472_Sick	2	Falciparum	3843448	5.20366e-07
exon_PF3D7_0419600-E1	DRR006472_Sick	2	Falciparum	3843448	5.20366e-07
exon_PF3D7_1018400-E4	DRR006472_Sick	2	Falciparum	3843448	5.20366e-07
exon_PF3D7_1440800-E3	DRR006472_Sick	2	Falciparum	3843448	5.20366e-07
exon_PF3D7_1004000-E1	DRR006472_Sick	2	Falciparum	3843448	5.20366e-07
exon_PF3D7_1433600-E2	DRR006472_Sick	2	Falciparum	3843448	5.20366e-07
exon_PF3D7_1202200-E1	DRR006472_Sick	2	Falciparum	3843448	5.20366e-07
exon_PF3D7_1247000-E6	DRR006472_Sick	2	Falciparum	3843448	5.20366e-07
exon_PF3D7_0606500-E3	DRR006472_Sick	2	Falciparum	3843448	5.20366e-07
exon_PF3D7_0606500-E2	DRR006472_Sick	2	Falciparum	3843448	5.20366e-07
exon_PF3D7_1429000-E1	DRR006472_Sick	2	Falciparum	3843448	5.20366e-07
exon_PF3D7_0420400-E1	DRR006472_Sick	2	Falciparum	3843448	5.20366e-07
exon_PF3D7_1020000-E8	DRR006472_Sick	2	Falciparum	3843448	5.20366e-07
exon_PF3D7_1020000-E3	DRR006472_Sick	2	Falciparum	3843448	5.20366e-07
exon_PF3D7_0920000-E1	DRR006472_Sick	2	Falciparum	3843448	5.20366e-07
exon_PF3D7_0709000-E1	DRR006472_Sick	2	Falciparum	3843448	5.20366e-07
exon_PF3D7_0709000-E8	DRR006472_Sick	2	Falciparum	3843448	5.20366e-07
exon_PF3D7_0709000-E10	DRR006472_Sick	2	Falciparum	3843448	5.20366e-07
exon_PF3D7_0709000-E12	DRR006472_Sick	2	Falciparum	3843448	5.20366e-07
exon_PF3D7_0209600-E5	DRR006472_Sick	2	Falciparum	3843448	5.20366e-07
exon_PF3D7_1423600-E2	DRR006472_Sick	2	Falciparum	3843448	5.20366e-07
exon_PF3D7_1423600-E4	DRR006472_Sick	2	Falciparum	3843448	5.20366e-07
exon_PF3D7_1009500-E3	DRR006472_Sick	2	Falciparum	3843448	5.20366e-07
exon_PF3D7_0807700-E3	DRR006472_Sick	2	Falciparum	3843448	5.20366e-07
exon_PF3D7_0913600-E1	DRR006472_Sick	2	Falciparum	3843448	5.20366e-07
exon_PF3D7_1429300-E13	DRR006472_Sick	2	Falciparum	3843448	5.20366e-07
exon_PF3D7_0812220-E4	DRR006472_Sick	2	Falciparum	3843448	5.20366e-07
exon_PF3D7_0829100-E1	DRR006472_Sick	2	Falciparum	3843448	5.20366e-07
exon_PF3D7_0829100-E6	DRR006472_Sick	2	Falciparum	3843448	5.20366e-07
exon_PF3D7_1011300-E1	DRR006472_Sick	2	Falciparum	3843448	5.20366e-07
exon_PF3D7_0615600-E7	DRR006472_Sick	2	Falciparum	3843448	5.20366e-07
exon_PF3D7_0610500-E1	DRR006472_Sick	2	Falciparum	3843448	5.20366e-07
exon_PF3D7_0927600-E2	DRR006472_Sick	2	Falciparum	3843448	5.20366e-07
exon_PF3D7_0605400-E1	DRR006472_Sick	2	Falciparum	3843448	5.20366e-07
exon_PF3D7_0805100-E1	DRR006472_Sick	2	Falciparum	3843448	5.20366e-07
exon_PF3D7_1301300-E2	DRR006472_Sick	2	Falciparum	3843448	5.20366e-07
exon_PF3D7_0916000-E3	DRR006472_Sick	2	Falciparum	3843448	5.20366e-07
exon_PF3D7_0521800-E1	DRR006472_Sick	2	Falciparum	3843448	5.20366e-07
exon_PF3D7_0521800-E3	DRR006472_Sick	2	Falciparum	3843448	5.20366e-07
exon_PF3D7_0521800-E4	DRR006472_Sick	2	Falciparum	3843448	5.20366e-07
exon_PF3D7_1037000-E2	DRR006472_Sick	2	Falciparum	3843448	5.20366e-07
exon_PF3D7_1364000-E1	DRR006472_Sick	2	Falciparum	3843448	5.20366e-07
exon_PF3D7_0922400-E3	DRR006472_Sick	2	Falciparum	3843448	5.20366e-07
exon_PF3D7_1449400-E2	DRR006472_Sick	2	Falciparum	3843448	5.20366e-07
exon_PF3D7_0626200-E1	DRR006472_Sick	2	Falciparum	3843448	5.20366e-07
exon_PF3D7_1313700-E1	DRR006472_Sick	2	Falciparum	3843448	5.20366e-07
exon_PF3D7_1252100-E7	DRR006472_Sick	2	Falciparum	3843448	5.20366e-07
exon_PF3D7_1252100-E5	DRR006472_Sick	2	Falciparum	3843448	5.20366e-07
exon_PF3D7_1032500-E1	DRR006472_Sick	2	Falciparum	3843448	5.20366e-07
exon_PF3D7_1010700-E5	DRR006472_Sick	2	Falciparum	3843448	5.20366e-07
exon_PF3D7_1010700-E6	DRR006472_Sick	2	Falciparum	3843448	5.20366e-07
exon_PF3D7_1010700-E7	DRR006472_Sick	2	Falciparum	3843448	5.20366e-07
exon_PF3D7_1403900-E1	DRR006472_Sick	2	Falciparum	3843448	5.20366e-07
exon_PF3D7_0110600-E2	DRR006472_Sick	2	Falciparum	3843448	5.20366e-07
exon_PF3D7_0306300-E5	DRR006472_Sick	2	Falciparum	3843448	5.20366e-07
exon_PF3D7_1451300-E9	DRR006472_Sick	2	Falciparum	3843448	5.20366e-07
exon_PF3D7_0810500-E8	DRR006472_Sick	2	Falciparum	3843448	5.20366e-07
exon_PF3D7_0810500-E3	DRR006472_Sick	2	Falciparum	3843448	5.20366e-07
exon_PF3D7_0810500-E2	DRR006472_Sick	2	Falciparum	3843448	5.20366e-07
exon_PF3D7_1232400-E1	DRR006472_Sick	2	Falciparum	3843448	5.20366e-07
exon_PF3D7_0506100-E2	DRR006472_Sick	2	Falciparum	3843448	5.20366e-07
exon_PF3D7_0309900-E3	DRR006472_Sick	2	Falciparum	3843448	5.20366e-07
exon_PF3D7_0924500-E3	DRR006472_Sick	2	Falciparum	3843448	5.20366e-07
exon_PF3D7_0924500-E2	DRR006472_Sick	2	Falciparum	3843448	5.20366e-07
exon_PF3D7_1478400-E3	DRR006472_Sick	2	Falciparum	3843448	5.20366e-07
exon_PF3D7_0528900-E7	DRR006472_Sick	2	Falciparum	3843448	5.20366e-07
exon_PF3D7_1021500-E1	DRR006472_Sick	2	Falciparum	3843448	5.20366e-07
exon_PF3D7_1136500-E3	DRR006472_Sick	2	Falciparum	3843448	5.20366e-07
exon_PF3D7_0205200-E2	DRR006472_Sick	2	Falciparum	3843448	5.20366e-07
exon_PF3D7_0109500-E2	DRR006472_Sick	2	Falciparum	3843448	5.20366e-07
exon_PF3D7_0402000-E2	DRR006472_Sick	2	Falciparum	3843448	5.20366e-07
exon_PF3D7_0824600-E2	DRR006472_Sick	2	Falciparum	3843448	5.20366e-07
exon_PF3D7_0406900-E6	DRR006472_Sick	2	Falciparum	3843448	5.20366e-07
exon_PF3D7_0532300-E1	DRR006472_Sick	2	Falciparum	3843448	5.20366e-07
exon_PF3D7_1317300-E5	DRR006472_Sick	2	Falciparum	3843448	5.20366e-07
exon_PF3D7_0312300-E1	DRR006472_Sick	2	Falciparum	3843448	5.20366e-07
exon_PF3D7_0602400-E3	DRR006472_Sick	2	Falciparum	3843448	5.20366e-07
exon_PF3D7_1011900-E3	DRR006472_Sick	2	Falciparum	3843448	5.20366e-07
exon_PF3D7_1360700-E5	DRR006472_Sick	2	Falciparum	3843448	5.20366e-07
exon_PF3D7_0616600-E1	DRR006472_Sick	2	Falciparum	3843448	5.20366e-07
exon_PF3D7_1456600-E1	DRR006472_Sick	2	Falciparum	3843448	5.20366e-07
exon_PF3D7_1123700-E1	DRR006472_Sick	2	Falciparum	3843448	5.20366e-07
exon_PF3D7_1357800-E2	DRR006472_Sick	2	Falciparum	3843448	5.20366e-07
exon_PF3D7_1426100-E1	DRR006472_Sick	2	Falciparum	3843448	5.20366e-07
exon_PF3D7_0509500-E1	DRR006472_Sick	2	Falciparum	3843448	5.20366e-07
exon_PF3D7_1208300-E1	DRR006472_Sick	2	Falciparum	3843448	5.20366e-07
exon_PF3D7_0602600-E5	DRR006472_Sick	2	Falciparum	3843448	5.20366e-07
exon_PF3D7_1239800-E1	DRR006472_Sick	2	Falciparum	3843448	5.20366e-07
exon_PF3D7_1118700-E13	DRR006472_Sick	2	Falciparum	3843448	5.20366e-07
exon_PF3D7_1118700-E9	DRR006472_Sick	2	Falciparum	3843448	5.20366e-07
exon_PF3D7_1438100-E3	DRR006472_Sick	2	Falciparum	3843448	5.20366e-07
exon_PF3D7_1115100-E4	DRR006472_Sick	2	Falciparum	3843448	5.20366e-07
exon_PF3D7_1461400-E3	DRR006472_Sick	2	Falciparum	3843448	5.20366e-07
exon_PF3D7_1114100-E5	DRR006472_Sick	2	Falciparum	3843448	5.20366e-07
exon_PF3D7_1471100-E1	DRR006472_Sick	2	Falciparum	3843448	5.20366e-07
exon_PF3D7_0315300-E6	DRR006472_Sick	2	Falciparum	3843448	5.20366e-07
exon_PF3D7_0321000-E2	DRR006472_Sick	2	Falciparum	3843448	5.20366e-07
exon_PF3D7_1201900-E2	DRR006472_Sick	2	Falciparum	3843448	5.20366e-07
exon_PF3D7_1200500-E2	DRR006472_Sick	2	Falciparum	3843448	5.20366e-07
exon_PF3D7_1128900-E3	DRR006472_Sick	2	Falciparum	3843448	5.20366e-07
exon_PF3D7_0708300-E3	DRR006472_Sick	2	Falciparum	3843448	5.20366e-07
exon_PF3D7_1319400-E4	DRR006472_Sick	2	Falciparum	3843448	5.20366e-07
exon_PF3D7_1319400-E7	DRR006472_Sick	2	Falciparum	3843448	5.20366e-07
exon_PF3D7_0713600-E2	DRR006472_Sick	2	Falciparum	3843448	5.20366e-07
exon_PF3D7_0923200-E1	DRR006472_Sick	2	Falciparum	3843448	5.20366e-07
exon_PF3D7_1213300-E1	DRR006472_Sick	2	Falciparum	3843448	5.20366e-07
exon_PF3D7_0314000-E6	DRR006472_Sick	2	Falciparum	3843448	5.20366e-07
exon_PF3D7_1420600-E2	DRR006472_Sick	2	Falciparum	3843448	5.20366e-07
exon_PF3D7_1009000-E1	DRR006472_Sick	2	Falciparum	3843448	5.20366e-07
exon_PF3D7_1022400-E3	DRR006472_Sick	2	Falciparum	3843448	5.20366e-07
exon_PF3D7_0416700-E1	DRR006472_Sick	2	Falciparum	3843448	5.20366e-07
exon_PF3D7_0924400-E1	DRR006472_Sick	2	Falciparum	3843448	5.20366e-07
exon_PF3D7_0813400-E3	DRR006472_Sick	2	Falciparum	3843448	5.20366e-07
exon_PF3D7_1467000-E1	DRR006472_Sick	2	Falciparum	3843448	5.20366e-07
exon_PF3D7_1467000-E2	DRR006472_Sick	2	Falciparum	3843448	5.20366e-07
exon_PF3D7_1218100-E2	DRR006472_Sick	2	Falciparum	3843448	5.20366e-07
exon_PF3D7_1107500-E2	DRR006472_Sick	2	Falciparum	3843448	5.20366e-07
exon_PF3D7_1107500-E1	DRR006472_Sick	2	Falciparum	3843448	5.20366e-07
exon_PF3D7_0418500-E3	DRR006472_Sick	2	Falciparum	3843448	5.20366e-07
exon_PF3D7_0930600-E4	DRR006472_Sick	2	Falciparum	3843448	5.20366e-07
exon_PF3D7_0110100-E1	DRR006472_Sick	2	Falciparum	3843448	5.20366e-07
exon_PF3D7_0801700-E1	DRR006472_Sick	2	Falciparum	3843448	5.20366e-07
exon_PF3D7_0818600-E8	DRR006472_Sick	2	Falciparum	3843448	5.20366e-07
exon_PF3D7_0818600-E6	DRR006472_Sick	2	Falciparum	3843448	5.20366e-07
exon_PF3D7_0818600-E1	DRR006472_Sick	2	Falciparum	3843448	5.20366e-07
exon_PF3D7_0936500-E2	DRR006472_Sick	2	Falciparum	3843448	5.20366e-07
exon_PF3D7_0905700-E14	DRR006472_Sick	2	Falciparum	3843448	5.20366e-07
exon_PF3D7_1339700-E1	DRR006472_Sick	2	Falciparum	3843448	5.20366e-07
exon_PF3D7_0522000-E4	DRR006472_Sick	2	Falciparum	3843448	5.20366e-07
exon_PF3D7_1361100-E4	DRR006472_Sick	2	Falciparum	3843448	5.20366e-07
exon_PF3D7_1361100-E5	DRR006472_Sick	2	Falciparum	3843448	5.20366e-07
exon_PF3D7_0918300-E2	DRR006472_Sick	2	Falciparum	3843448	5.20366e-07
exon_PF3D7_1012000-E7	DRR006472_Sick	2	Falciparum	3843448	5.20366e-07
exon_PF3D7_1405000-E5	DRR006472_Sick	2	Falciparum	3843448	5.20366e-07
exon_PF3D7_0423800-E2	DRR006472_Sick	2	Falciparum	3843448	5.20366e-07
exon_PF3D7_0723200-E4	DRR006472_Sick	2	Falciparum	3843448	5.20366e-07
exon_PF3D7_1447000-E1	DRR006472_Sick	2	Falciparum	3843448	5.20366e-07
exon_PF3D7_1218400-E9	DRR006472_Sick	2	Falciparum	3843448	5.20366e-07
exon_PF3D7_1447400-E1	DRR006472_Sick	2	Falciparum	3843448	5.20366e-07
exon_PF3D7_1347300-E6	DRR006472_Sick	2	Falciparum	3843448	5.20366e-07
exon_PF3D7_0815500-E2	DRR006472_Sick	2	Falciparum	3843448	5.20366e-07
exon_PF3D7_0820700-E1	DRR006472_Sick	2	Falciparum	3843448	5.20366e-07
exon_PF3D7_0930400-E2	DRR006472_Sick	2	Falciparum	3843448	5.20366e-07
exon_PF3D7_0930400-E5	DRR006472_Sick	2	Falciparum	3843448	5.20366e-07
exon_PF3D7_0823800-E1	DRR006472_Sick	2	Falciparum	3843448	5.20366e-07
exon_PF3D7_0806600-E5	DRR006472_Sick	2	Falciparum	3843448	5.20366e-07
exon_PF3D7_1209200-E1	DRR006472_Sick	2	Falciparum	3843448	5.20366e-07
exon_PF3D7_1209200-E2	DRR006472_Sick	2	Falciparum	3843448	5.20366e-07
exon_PF3D7_1033000-E1	DRR006472_Sick	2	Falciparum	3843448	5.20366e-07
exon_PF3D7_1445500-E1	DRR006472_Sick	2	Falciparum	3843448	5.20366e-07
exon_PF3D7_1412900-E4	DRR006472_Sick	2	Falciparum	3843448	5.20366e-07
exon_PF3D7_0109850-E10	DRR006472_Sick	2	Falciparum	3843448	5.20366e-07
exon_PF3D7_0922000-E1	DRR006472_Sick	2	Falciparum	3843448	5.20366e-07
exon_PF3D7_0623300-E1	DRR006472_Sick	2	Falciparum	3843448	5.20366e-07
exon_PF3D7_1473100-E2	DRR006472_Sick	2	Falciparum	3843448	5.20366e-07
exon_PF3D7_1357600-E3	DRR006472_Sick	2	Falciparum	3843448	5.20366e-07
exon_PF3D7_1435500-E1	DRR006472_Sick	2	Falciparum	3843448	5.20366e-07
exon_PF3D7_0807300-E4	DRR006472_Sick	2	Falciparum	3843448	5.20366e-07
exon_PF3D7_1124000-E2	DRR006472_Sick	2	Falciparum	3843448	5.20366e-07
exon_PF3D7_1413700-E9	DRR006472_Sick	2	Falciparum	3843448	5.20366e-07
exon_PF3D7_1413700-E6	DRR006472_Sick	2	Falciparum	3843448	5.20366e-07
exon_PF3D7_1103000-E2	DRR006472_Sick	2	Falciparum	3843448	5.20366e-07
exon_PF3D7_0619300-E3	DRR006472_Sick	2	Falciparum	3843448	5.20366e-07
exon_PF3D7_0818700-E4	DRR006472_Sick	2	Falciparum	3843448	5.20366e-07
exon_PF3D7_0918500-E1	DRR006472_Sick	2	Falciparum	3843448	5.20366e-07
exon_PF3D7_1329400-E1	DRR006472_Sick	2	Falciparum	3843448	5.20366e-07
exon_PF3D7_1004100-E10	DRR006472_Sick	2	Falciparum	3843448	5.20366e-07
exon_PF3D7_1446900-E3	DRR006472_Sick	2	Falciparum	3843448	5.20366e-07
exon_PF3D7_0504900-E2	DRR006472_Sick	2	Falciparum	3843448	5.20366e-07
exon_PF3D7_0818200-E2	DRR006472_Sick	2	Falciparum	3843448	5.20366e-07
exon_PF3D7_0906000-E2	DRR006472_Sick	2	Falciparum	3843448	5.20366e-07
exon_PF3D7_1343000-E3	DRR006472_Sick	2	Falciparum	3843448	5.20366e-07
exon_PF3D7_0916800-E1	DRR006472_Sick	2	Falciparum	3843448	5.20366e-07
exon_PF3D7_1113400-E1	DRR006472_Sick	2	Falciparum	3843448	5.20366e-07
exon_PF3D7_1330400-E1	DRR006472_Sick	2	Falciparum	3843448	5.20366e-07
exon_PF3D7_0522500-E2	DRR006472_Sick	2	Falciparum	3843448	5.20366e-07
exon_PF3D7_0522500-E3	DRR006472_Sick	2	Falciparum	3843448	5.20366e-07
exon_PF3D7_0709200-E1	DRR006472_Sick	2	Falciparum	3843448	5.20366e-07
exon_PF3D7_0916300-E6	DRR006472_Sick	2	Falciparum	3843448	5.20366e-07
exon_PF3D7_1230300-E2	DRR006472_Sick	2	Falciparum	3843448	5.20366e-07
exon_PF3D7_1450400-E1	DRR006472_Sick	2	Falciparum	3843448	5.20366e-07
exon_PF3D7_1465300-E4	DRR006472_Sick	2	Falciparum	3843448	5.20366e-07
exon_PF3D7_1328300-E1	DRR006472_Sick	2	Falciparum	3843448	5.20366e-07
exon_PF3D7_0608500-E2	DRR006472_Sick	2	Falciparum	3843448	5.20366e-07
exon_PF3D7_0608500-E1	DRR006472_Sick	2	Falciparum	3843448	5.20366e-07
exon_PF3D7_0931200-E1	DRR006472_Sick	2	Falciparum	3843448	5.20366e-07
exon_PF3D7_0704600-E1	DRR006472_Sick	2	Falciparum	3843448	5.20366e-07
exon_PF3D7_1348800-E2	DRR006472_Sick	2	Falciparum	3843448	5.20366e-07
exon_PF3D7_1438900-E1	DRR006472_Sick	2	Falciparum	3843448	5.20366e-07
exon_PF3D7_1474000-E1	DRR006472_Sick	2	Falciparum	3843448	5.20366e-07
exon_PF3D7_0713500-E1	DRR006472_Sick	2	Falciparum	3843448	5.20366e-07
exon_PF3D7_1245500-E11	DRR006472_Sick	2	Falciparum	3843448	5.20366e-07
exon_PF3D7_1410100-E1	DRR006472_Sick	2	Falciparum	3843448	5.20366e-07
exon_PF3D7_0829500-E1	DRR006472_Sick	2	Falciparum	3843448	5.20366e-07
exon_PF3D7_1437000-E2	DRR006472_Sick	2	Falciparum	3843448	5.20366e-07
exon_PF3D7_0317400-E1	DRR006472_Sick	2	Falciparum	3843448	5.20366e-07
exon_PF3D7_0905800-E3	DRR006472_Sick	2	Falciparum	3843448	5.20366e-07
exon_PF3D7_0708000-E3	DRR006472_Sick	2	Falciparum	3843448	5.20366e-07
exon_PF3D7_0712800-E2	DRR006472_Sick	2	Falciparum	3843448	5.20366e-07
exon_PF3D7_0216900-E1	DRR006472_Sick	2	Falciparum	3843448	5.20366e-07
exon_PF3D7_0621350-E3	DRR006472_Sick	1	Falciparum	3843448	2.60183e-07
exon_PF3D7_1314600-E1	DRR006472_Sick	1	Falciparum	3843448	2.60183e-07
exon_PF3D7_0209400-E3	DRR006472_Sick	1	Falciparum	3843448	2.60183e-07
exon_PF3D7_0209400-E2	DRR006472_Sick	1	Falciparum	3843448	2.60183e-07
exon_PF3D7_0806000-E1	DRR006472_Sick	1	Falciparum	3843448	2.60183e-07
exon_PF3D7_1006800-E1	DRR006472_Sick	1	Falciparum	3843448	2.60183e-07
exon_PF3D7_0324800-E2	DRR006472_Sick	1	Falciparum	3843448	2.60183e-07
exon_PF3D7_0214100-E4	DRR006472_Sick	1	Falciparum	3843448	2.60183e-07
exon_PF3D7_0214100-E3	DRR006472_Sick	1	Falciparum	3843448	2.60183e-07
exon_PF3D7_1342200-E1	DRR006472_Sick	1	Falciparum	3843448	2.60183e-07
exon_PF3D7_1477400-E2	DRR006472_Sick	1	Falciparum	3843448	2.60183e-07
exon_PF3D7_1106700-E1	DRR006472_Sick	1	Falciparum	3843448	2.60183e-07
exon_PF3D7_1028500-E3	DRR006472_Sick	1	Falciparum	3843448	2.60183e-07
exon_PF3D7_1125000-E7	DRR006472_Sick	1	Falciparum	3843448	2.60183e-07
exon_PF3D7_1125000-E5	DRR006472_Sick	1	Falciparum	3843448	2.60183e-07
exon_PF3D7_1125000-E2	DRR006472_Sick	1	Falciparum	3843448	2.60183e-07
exon_PF3D7_1125000-E1	DRR006472_Sick	1	Falciparum	3843448	2.60183e-07
exon_PF3D7_1468000-E8	DRR006472_Sick	1	Falciparum	3843448	2.60183e-07
exon_PF3D7_0319500-E2	DRR006472_Sick	1	Falciparum	3843448	2.60183e-07
exon_PF3D7_1450000-E8	DRR006472_Sick	1	Falciparum	3843448	2.60183e-07
exon_PF3D7_1469700-E1	DRR006472_Sick	1	Falciparum	3843448	2.60183e-07
exon_PF3D7_0532200-E1	DRR006472_Sick	1	Falciparum	3843448	2.60183e-07
exon_PF3D7_0806700-E3	DRR006472_Sick	1	Falciparum	3843448	2.60183e-07
exon_PF3D7_0911100-E1	DRR006472_Sick	1	Falciparum	3843448	2.60183e-07
exon_PF3D7_0422800-E2	DRR006472_Sick	1	Falciparum	3843448	2.60183e-07
exon_PF3D7_0422800-E4	DRR006472_Sick	1	Falciparum	3843448	2.60183e-07
exon_PF3D7_0422800-E6	DRR006472_Sick	1	Falciparum	3843448	2.60183e-07
exon_PF3D7_0926300-E6	DRR006472_Sick	1	Falciparum	3843448	2.60183e-07
exon_PF3D7_0808700-E1	DRR006472_Sick	1	Falciparum	3843448	2.60183e-07
exon_PF3D7_1444700-E3	DRR006472_Sick	1	Falciparum	3843448	2.60183e-07
exon_PF3D7_1459700-E6	DRR006472_Sick	1	Falciparum	3843448	2.60183e-07
exon_PF3D7_1459700-E5	DRR006472_Sick	1	Falciparum	3843448	2.60183e-07
exon_PF3D7_1459700-E1	DRR006472_Sick	1	Falciparum	3843448	2.60183e-07
exon_PF3D7_1447100-E2	DRR006472_Sick	1	Falciparum	3843448	2.60183e-07
exon_PF3D7_1215000-E1	DRR006472_Sick	1	Falciparum	3843448	2.60183e-07
exon_PF3D7_1327000-E2	DRR006472_Sick	1	Falciparum	3843448	2.60183e-07
exon_PF3D7_1321100-E3	DRR006472_Sick	1	Falciparum	3843448	2.60183e-07
exon_PF3D7_1244800-E2	DRR006472_Sick	1	Falciparum	3843448	2.60183e-07
exon_PF3D7_1244800-E1	DRR006472_Sick	1	Falciparum	3843448	2.60183e-07
exon_PF3D7_1020100-E2	DRR006472_Sick	1	Falciparum	3843448	2.60183e-07
exon_PF3D7_0732500-E2	DRR006472_Sick	1	Falciparum	3843448	2.60183e-07
exon_PF3D7_0732500-E1	DRR006472_Sick	1	Falciparum	3843448	2.60183e-07
exon_PF3D7_1006900-E3	DRR006472_Sick	1	Falciparum	3843448	2.60183e-07
exon_PF3D7_1014800-E8	DRR006472_Sick	1	Falciparum	3843448	2.60183e-07
exon_PF3D7_0800100-E1	DRR006472_Sick	1	Falciparum	3843448	2.60183e-07
exon_PF3D7_1416400-E9	DRR006472_Sick	1	Falciparum	3843448	2.60183e-07
exon_PF3D7_1416400-E5	DRR006472_Sick	1	Falciparum	3843448	2.60183e-07
exon_PF3D7_1242600-E1	DRR006472_Sick	1	Falciparum	3843448	2.60183e-07
exon_PF3D7_1320900-E3	DRR006472_Sick	1	Falciparum	3843448	2.60183e-07
exon_PF3D7_1320900-E1	DRR006472_Sick	1	Falciparum	3843448	2.60183e-07
exon_PF3D7_1302400-E3	DRR006472_Sick	1	Falciparum	3843448	2.60183e-07
exon_PF3D7_1300100-E2	DRR006472_Sick	1	Falciparum	3843448	2.60183e-07
exon_PF3D7_0918100-E2	DRR006472_Sick	1	Falciparum	3843448	2.60183e-07
exon_PF3D7_0918100-E4	DRR006472_Sick	1	Falciparum	3843448	2.60183e-07
exon_PF3D7_0918100-E6	DRR006472_Sick	1	Falciparum	3843448	2.60183e-07
exon_PF3D7_1019400-E1	DRR006472_Sick	1	Falciparum	3843448	2.60183e-07
exon_PF3D7_1019400-E2	DRR006472_Sick	1	Falciparum	3843448	2.60183e-07
exon_PF3D7_0518300-E1	DRR006472_Sick	1	Falciparum	3843448	2.60183e-07
exon_PF3D7_1320100-E3	DRR006472_Sick	1	Falciparum	3843448	2.60183e-07
exon_PF3D7_1221300-E9	DRR006472_Sick	1	Falciparum	3843448	2.60183e-07
exon_PF3D7_0822100-E1	DRR006472_Sick	1	Falciparum	3843448	2.60183e-07
exon_PF3D7_0924100-E1	DRR006472_Sick	1	Falciparum	3843448	2.60183e-07
exon_PF3D7_0918400-E4	DRR006472_Sick	1	Falciparum	3843448	2.60183e-07
exon_PF3D7_0322400-E2	DRR006472_Sick	1	Falciparum	3843448	2.60183e-07
exon_PF3D7_0937200-E1	DRR006472_Sick	1	Falciparum	3843448	2.60183e-07
exon_PF3D7_0928800-E1	DRR006472_Sick	1	Falciparum	3843448	2.60183e-07
exon_PF3D7_1443800-E1	DRR006472_Sick	1	Falciparum	3843448	2.60183e-07
exon_PF3D7_1352200-E1	DRR006472_Sick	1	Falciparum	3843448	2.60183e-07
exon_PF3D7_1122100-E1	DRR006472_Sick	1	Falciparum	3843448	2.60183e-07
exon_PF3D7_0508200-E3	DRR006472_Sick	1	Falciparum	3843448	2.60183e-07
exon_PF3D7_1231400-E3	DRR006472_Sick	1	Falciparum	3843448	2.60183e-07
exon_PF3D7_1322000-E3	DRR006472_Sick	1	Falciparum	3843448	2.60183e-07
exon_PF3D7_1002900-E1	DRR006472_Sick	1	Falciparum	3843448	2.60183e-07
exon_PF3D7_0318700-E1	DRR006472_Sick	1	Falciparum	3843448	2.60183e-07
exon_PF3D7_0104500-E1	DRR006472_Sick	1	Falciparum	3843448	2.60183e-07
exon_PF3D7_0402200-E1	DRR006472_Sick	1	Falciparum	3843448	2.60183e-07
exon_PF3D7_0607100-E7	DRR006472_Sick	1	Falciparum	3843448	2.60183e-07
exon_PF3D7_0607100-E11	DRR006472_Sick	1	Falciparum	3843448	2.60183e-07
exon_PF3D7_0607100-E12	DRR006472_Sick	1	Falciparum	3843448	2.60183e-07
exon_PF3D7_0705900-E2	DRR006472_Sick	1	Falciparum	3843448	2.60183e-07
exon_PF3D7_0611100-E1	DRR006472_Sick	1	Falciparum	3843448	2.60183e-07
exon_PF3D7_1332000-E1	DRR006472_Sick	1	Falciparum	3843448	2.60183e-07
exon_PF3D7_1124400-E3	DRR006472_Sick	1	Falciparum	3843448	2.60183e-07
exon_PF3D7_1124400-E1	DRR006472_Sick	1	Falciparum	3843448	2.60183e-07
exon_PF3D7_1461800-E2	DRR006472_Sick	1	Falciparum	3843448	2.60183e-07
exon_PF3D7_1349400-E2	DRR006472_Sick	1	Falciparum	3843448	2.60183e-07
exon_PF3D7_1349400-E3	DRR006472_Sick	1	Falciparum	3843448	2.60183e-07
exon_PF3D7_0701900-E1	DRR006472_Sick	1	Falciparum	3843448	2.60183e-07
exon_PF3D7_0710400-E1	DRR006472_Sick	1	Falciparum	3843448	2.60183e-07
exon_PF3D7_1139500-E8	DRR006472_Sick	1	Falciparum	3843448	2.60183e-07
exon_PF3D7_1139500-E4	DRR006472_Sick	1	Falciparum	3843448	2.60183e-07
exon_PF3D7_1232500-E2	DRR006472_Sick	1	Falciparum	3843448	2.60183e-07
exon_PF3D7_0913400-E1	DRR006472_Sick	1	Falciparum	3843448	2.60183e-07
exon_PF3D7_1439200-E1	DRR006472_Sick	1	Falciparum	3843448	2.60183e-07
exon_PF3D7_0415700-E1	DRR006472_Sick	1	Falciparum	3843448	2.60183e-07
exon_PF3D7_1135900-E7	DRR006472_Sick	1	Falciparum	3843448	2.60183e-07
exon_PF3D7_1135900-E2	DRR006472_Sick	1	Falciparum	3843448	2.60183e-07
exon_PF3D7_1316800-E6	DRR006472_Sick	1	Falciparum	3843448	2.60183e-07
exon_PF3D7_1316800-E3	DRR006472_Sick	1	Falciparum	3843448	2.60183e-07
exon_PF3D7_0928400-E1	DRR006472_Sick	1	Falciparum	3843448	2.60183e-07
exon_PF3D7_1369300-E2	DRR006472_Sick	1	Falciparum	3843448	2.60183e-07
exon_PF3D7_1031900-E5	DRR006472_Sick	1	Falciparum	3843448	2.60183e-07
exon_PF3D7_1031900-E3	DRR006472_Sick	1	Falciparum	3843448	2.60183e-07
exon_PF3D7_0529200-E4	DRR006472_Sick	1	Falciparum	3843448	2.60183e-07
exon_PF3D7_0529200-E6	DRR006472_Sick	1	Falciparum	3843448	2.60183e-07
exon_PF3D7_1134700-E1	DRR006472_Sick	1	Falciparum	3843448	2.60183e-07
exon_PF3D7_1350000-E6	DRR006472_Sick	1	Falciparum	3843448	2.60183e-07
exon_PF3D7_1350000-E3	DRR006472_Sick	1	Falciparum	3843448	2.60183e-07
exon_PF3D7_1111600-E3	DRR006472_Sick	1	Falciparum	3843448	2.60183e-07
exon_PF3D7_0720900-E3	DRR006472_Sick	1	Falciparum	3843448	2.60183e-07
exon_PF3D7_1302000-E1	DRR006472_Sick	1	Falciparum	3843448	2.60183e-07
exon_PF3D7_1032600-E1	DRR006472_Sick	1	Falciparum	3843448	2.60183e-07
exon_PF3D7_0208600-E1	DRR006472_Sick	1	Falciparum	3843448	2.60183e-07
exon_PF3D7_1027600-E3	DRR006472_Sick	1	Falciparum	3843448	2.60183e-07
exon_PF3D7_1027600-E2	DRR006472_Sick	1	Falciparum	3843448	2.60183e-07
exon_PF3D7_1027600-E1	DRR006472_Sick	1	Falciparum	3843448	2.60183e-07
exon_PF3D7_0908000-E2	DRR006472_Sick	1	Falciparum	3843448	2.60183e-07
exon_PF3D7_0908000-E1	DRR006472_Sick	1	Falciparum	3843448	2.60183e-07
exon_PF3D7_0306200-E3	DRR006472_Sick	1	Falciparum	3843448	2.60183e-07
exon_PF3D7_0306200-E5	DRR006472_Sick	1	Falciparum	3843448	2.60183e-07
exon_PF3D7_1369700-E1	DRR006472_Sick	1	Falciparum	3843448	2.60183e-07
exon_PF3D7_1146600-E1	DRR006472_Sick	1	Falciparum	3843448	2.60183e-07
exon_PF3D7_1316400-E1	DRR006472_Sick	1	Falciparum	3843448	2.60183e-07
exon_PF3D7_1316400-E2	DRR006472_Sick	1	Falciparum	3843448	2.60183e-07
exon_PF3D7_1316400-E3	DRR006472_Sick	1	Falciparum	3843448	2.60183e-07
exon_PF3D7_1316400-E4	DRR006472_Sick	1	Falciparum	3843448	2.60183e-07
exon_PF3D7_0932600-E2	DRR006472_Sick	1	Falciparum	3843448	2.60183e-07
exon_PF3D7_0307100-E1	DRR006472_Sick	1	Falciparum	3843448	2.60183e-07
exon_PF3D7_0614900-E3	DRR006472_Sick	1	Falciparum	3843448	2.60183e-07
exon_PF3D7_1340900-E2	DRR006472_Sick	1	Falciparum	3843448	2.60183e-07
exon_PF3D7_1347900-E2	DRR006472_Sick	1	Falciparum	3843448	2.60183e-07
exon_PF3D7_0200500-E2	DRR006472_Sick	1	Falciparum	3843448	2.60183e-07
exon_PF3D7_1317800-E1	DRR006472_Sick	1	Falciparum	3843448	2.60183e-07
exon_PF3D7_1010500-E4	DRR006472_Sick	1	Falciparum	3843448	2.60183e-07
exon_PF3D7_1243800-E1	DRR006472_Sick	1	Falciparum	3843448	2.60183e-07
exon_PF3D7_1301400-E1	DRR006472_Sick	1	Falciparum	3843448	2.60183e-07
exon_PF3D7_0821000-E5	DRR006472_Sick	1	Falciparum	3843448	2.60183e-07
exon_PF3D7_0419100-E1	DRR006472_Sick	1	Falciparum	3843448	2.60183e-07
exon_PF3D7_0213600-E12	DRR006472_Sick	1	Falciparum	3843448	2.60183e-07
exon_PF3D7_1217100-E8	DRR006472_Sick	1	Falciparum	3843448	2.60183e-07
exon_PF3D7_1217100-E6	DRR006472_Sick	1	Falciparum	3843448	2.60183e-07
exon_PF3D7_1217100-E3	DRR006472_Sick	1	Falciparum	3843448	2.60183e-07
exon_PF3D7_0717600-E6	DRR006472_Sick	1	Falciparum	3843448	2.60183e-07
exon_PF3D7_1463500-E4	DRR006472_Sick	1	Falciparum	3843448	2.60183e-07
exon_PF3D7_0414000-E9	DRR006472_Sick	1	Falciparum	3843448	2.60183e-07
exon_PF3D7_1404900-E1	DRR006472_Sick	1	Falciparum	3843448	2.60183e-07
exon_PF3D7_0316900-E1	DRR006472_Sick	1	Falciparum	3843448	2.60183e-07
exon_PF3D7_1122400-E2	DRR006472_Sick	1	Falciparum	3843448	2.60183e-07
exon_PF3D7_1305900-E2	DRR006472_Sick	1	Falciparum	3843448	2.60183e-07
exon_PF3D7_0303800-E1	DRR006472_Sick	1	Falciparum	3843448	2.60183e-07
exon_PF3D7_1445800-E3	DRR006472_Sick	1	Falciparum	3843448	2.60183e-07
exon_PF3D7_1116200-E5	DRR006472_Sick	1	Falciparum	3843448	2.60183e-07
exon_PF3D7_1471600-E1	DRR006472_Sick	1	Falciparum	3843448	2.60183e-07
exon_PF3D7_1431900-E5	DRR006472_Sick	1	Falciparum	3843448	2.60183e-07
exon_PF3D7_1431900-E6	DRR006472_Sick	1	Falciparum	3843448	2.60183e-07
exon_PF3D7_1440300-E3	DRR006472_Sick	1	Falciparum	3843448	2.60183e-07
exon_PF3D7_1361500-E1	DRR006472_Sick	1	Falciparum	3843448	2.60183e-07
exon_PF3D7_1333000-E3	DRR006472_Sick	1	Falciparum	3843448	2.60183e-07
exon_PF3D7_1333000-E4	DRR006472_Sick	1	Falciparum	3843448	2.60183e-07
exon_PF3D7_0914000-E1	DRR006472_Sick	1	Falciparum	3843448	2.60183e-07
exon_PF3D7_1016400-E3	DRR006472_Sick	1	Falciparum	3843448	2.60183e-07
exon_PF3D7_1016400-E1	DRR006472_Sick	1	Falciparum	3843448	2.60183e-07
exon_PF3D7_0108400-E9	DRR006472_Sick	1	Falciparum	3843448	2.60183e-07
exon_PF3D7_0108400-E5	DRR006472_Sick	1	Falciparum	3843448	2.60183e-07
exon_PF3D7_0108400-E2	DRR006472_Sick	1	Falciparum	3843448	2.60183e-07
exon_PF3D7_0817700-E29	DRR006472_Sick	1	Falciparum	3843448	2.60183e-07
exon_PF3D7_0111500-E4	DRR006472_Sick	1	Falciparum	3843448	2.60183e-07
exon_PF3D7_1228000-E1	DRR006472_Sick	1	Falciparum	3843448	2.60183e-07
exon_PF3D7_0520300-E2	DRR006472_Sick	1	Falciparum	3843448	2.60183e-07
exon_PF3D7_1415000-E1	DRR006472_Sick	1	Falciparum	3843448	2.60183e-07
exon_PF3D7_0505000-E2	DRR006472_Sick	1	Falciparum	3843448	2.60183e-07
exon_PF3D7_1324700-E2	DRR006472_Sick	1	Falciparum	3843448	2.60183e-07
exon_PF3D7_1368800-E1	DRR006472_Sick	1	Falciparum	3843448	2.60183e-07
exon_PF3D7_1367000-E2	DRR006472_Sick	1	Falciparum	3843448	2.60183e-07
exon_PF3D7_0911900-E1	DRR006472_Sick	1	Falciparum	3843448	2.60183e-07
exon_PF3D7_1222500-E4	DRR006472_Sick	1	Falciparum	3843448	2.60183e-07
exon_PF3D7_0517800-E1	DRR006472_Sick	1	Falciparum	3843448	2.60183e-07
exon_PF3D7_0725200-E1	DRR006472_Sick	1	Falciparum	3843448	2.60183e-07
exon_PF3D7_0222500-E2	DRR006472_Sick	1	Falciparum	3843448	2.60183e-07
exon_PF3D7_0318900-E2	DRR006472_Sick	1	Falciparum	3843448	2.60183e-07
exon_PF3D7_0406700-E12	DRR006472_Sick	1	Falciparum	3843448	2.60183e-07
exon_PF3D7_0808400-E2	DRR006472_Sick	1	Falciparum	3843448	2.60183e-07
exon_PF3D7_0531700-E1	DRR006472_Sick	1	Falciparum	3843448	2.60183e-07
exon_PF3D7_0924900-E5	DRR006472_Sick	1	Falciparum	3843448	2.60183e-07
exon_PF3D7_0324500-E2	DRR006472_Sick	1	Falciparum	3843448	2.60183e-07
exon_PF3D7_0529800-E2	DRR006472_Sick	1	Falciparum	3843448	2.60183e-07
exon_PF3D7_0805300-E1	DRR006472_Sick	1	Falciparum	3843448	2.60183e-07
exon_PF3D7_1000600-E2	DRR006472_Sick	1	Falciparum	3843448	2.60183e-07
exon_PF3D7_1350800-E1	DRR006472_Sick	1	Falciparum	3843448	2.60183e-07
exon_PF3D7_1248600-E2	DRR006472_Sick	1	Falciparum	3843448	2.60183e-07
exon_PF3D7_1248600-E3	DRR006472_Sick	1	Falciparum	3843448	2.60183e-07
exon_PF3D7_1354400-E4	DRR006472_Sick	1	Falciparum	3843448	2.60183e-07
exon_PF3D7_1354400-E3	DRR006472_Sick	1	Falciparum	3843448	2.60183e-07
exon_PF3D7_1040700-E2	DRR006472_Sick	1	Falciparum	3843448	2.60183e-07
exon_PF3D7_1135000-E1	DRR006472_Sick	1	Falciparum	3843448	2.60183e-07
exon_PF3D7_1135000-E6	DRR006472_Sick	1	Falciparum	3843448	2.60183e-07
exon_PF3D7_1034800-E10	DRR006472_Sick	1	Falciparum	3843448	2.60183e-07
exon_PF3D7_1023600-E6	DRR006472_Sick	1	Falciparum	3843448	2.60183e-07
exon_PF3D7_1215300-E2	DRR006472_Sick	1	Falciparum	3843448	2.60183e-07
exon_PF3D7_0105600-E2	DRR006472_Sick	1	Falciparum	3843448	2.60183e-07
exon_PF3D7_0419900-E4	DRR006472_Sick	1	Falciparum	3843448	2.60183e-07
exon_PF3D7_0419900-E5	DRR006472_Sick	1	Falciparum	3843448	2.60183e-07
exon_PF3D7_1438800-E1	DRR006472_Sick	1	Falciparum	3843448	2.60183e-07
exon_PF3D7_1417300-E2	DRR006472_Sick	1	Falciparum	3843448	2.60183e-07
exon_PF3D7_0721900-E3	DRR006472_Sick	1	Falciparum	3843448	2.60183e-07
exon_PF3D7_0721900-E1	DRR006472_Sick	1	Falciparum	3843448	2.60183e-07
exon_PF3D7_0915100-E2	DRR006472_Sick	1	Falciparum	3843448	2.60183e-07
exon_PF3D7_1212300-E6	DRR006472_Sick	1	Falciparum	3843448	2.60183e-07
exon_PF3D7_1212300-E8	DRR006472_Sick	1	Falciparum	3843448	2.60183e-07
exon_PF3D7_0917500-E1	DRR006472_Sick	1	Falciparum	3843448	2.60183e-07
exon_PF3D7_0616400-E1	DRR006472_Sick	1	Falciparum	3843448	2.60183e-07
exon_PF3D7_1149300-E2	DRR006472_Sick	1	Falciparum	3843448	2.60183e-07
exon_PF3D7_0819000-E1	DRR006472_Sick	1	Falciparum	3843448	2.60183e-07
exon_PF3D7_1200800-E3	DRR006472_Sick	1	Falciparum	3843448	2.60183e-07
exon_PF3D7_1025200-E1	DRR006472_Sick	1	Falciparum	3843448	2.60183e-07
exon_PF3D7_1347000-E5	DRR006472_Sick	1	Falciparum	3843448	2.60183e-07
exon_PF3D7_1347000-E2	DRR006472_Sick	1	Falciparum	3843448	2.60183e-07
exon_PF3D7_0512600-E2	DRR006472_Sick	1	Falciparum	3843448	2.60183e-07
exon_PF3D7_0512600-E4	DRR006472_Sick	1	Falciparum	3843448	2.60183e-07
exon_PF3D7_1251200-E2	DRR006472_Sick	1	Falciparum	3843448	2.60183e-07
exon_PF3D7_1345700-E1	DRR006472_Sick	1	Falciparum	3843448	2.60183e-07
exon_PF3D7_0920200-E1	DRR006472_Sick	1	Falciparum	3843448	2.60183e-07
exon_PF3D7_1356800-E1	DRR006472_Sick	1	Falciparum	3843448	2.60183e-07
exon_PF3D7_1124700-E2	DRR006472_Sick	1	Falciparum	3843448	2.60183e-07
exon_PF3D7_1029700-E2	DRR006472_Sick	1	Falciparum	3843448	2.60183e-07
exon_PF3D7_1001000-E2	DRR006472_Sick	1	Falciparum	3843448	2.60183e-07
exon_PF3D7_1023400-E5	DRR006472_Sick	1	Falciparum	3843448	2.60183e-07
exon_PF3D7_1303600-E1	DRR006472_Sick	1	Falciparum	3843448	2.60183e-07
exon_PF3D7_0718400-E2	DRR006472_Sick	1	Falciparum	3843448	2.60183e-07
exon_PF3D7_1464200-E1	DRR006472_Sick	1	Falciparum	3843448	2.60183e-07
exon_PF3D7_0522200-E4	DRR006472_Sick	1	Falciparum	3843448	2.60183e-07
exon_PF3D7_1128100-E3	DRR006472_Sick	1	Falciparum	3843448	2.60183e-07
exon_PF3D7_1128100-E1	DRR006472_Sick	1	Falciparum	3843448	2.60183e-07
exon_PF3D7_1228300-E1	DRR006472_Sick	1	Falciparum	3843448	2.60183e-07
exon_PF3D7_0201300-E2	DRR006472_Sick	1	Falciparum	3843448	2.60183e-07
exon_PF3D7_0626600-E1	DRR006472_Sick	1	Falciparum	3843448	2.60183e-07
exon_PF3D7_0304500-E3	DRR006472_Sick	1	Falciparum	3843448	2.60183e-07
exon_PF3D7_0408300-E5	DRR006472_Sick	1	Falciparum	3843448	2.60183e-07
exon_PF3D7_1005000-E1	DRR006472_Sick	1	Falciparum	3843448	2.60183e-07
exon_PF3D7_0314500-E1	DRR006472_Sick	1	Falciparum	3843448	2.60183e-07
exon_PF3D7_1011400-E1	DRR006472_Sick	1	Falciparum	3843448	2.60183e-07
exon_PF3D7_0504600-E1	DRR006472_Sick	1	Falciparum	3843448	2.60183e-07
exon_PF3D7_1477300-E1	DRR006472_Sick	1	Falciparum	3843448	2.60183e-07
exon_PF3D7_1477300-E2	DRR006472_Sick	1	Falciparum	3843448	2.60183e-07
exon_PF3D7_0719100-E2	DRR006472_Sick	1	Falciparum	3843448	2.60183e-07
exon_PF3D7_0305600-E1	DRR006472_Sick	1	Falciparum	3843448	2.60183e-07
exon_PF3D7_1466000-E8	DRR006472_Sick	1	Falciparum	3843448	2.60183e-07
exon_PF3D7_1120300-E2	DRR006472_Sick	1	Falciparum	3843448	2.60183e-07
exon_PF3D7_0931700-E1	DRR006472_Sick	1	Falciparum	3843448	2.60183e-07
exon_PF3D7_1444300-E1	DRR006472_Sick	1	Falciparum	3843448	2.60183e-07
exon_PF3D7_1032400-E7	DRR006472_Sick	1	Falciparum	3843448	2.60183e-07
exon_PF3D7_1032400-E2	DRR006472_Sick	1	Falciparum	3843448	2.60183e-07
exon_PF3D7_1234400-E6	DRR006472_Sick	1	Falciparum	3843448	2.60183e-07
exon_PF3D7_1234400-E2	DRR006472_Sick	1	Falciparum	3843448	2.60183e-07
exon_PF3D7_1143200-E2	DRR006472_Sick	1	Falciparum	3843448	2.60183e-07
exon_PF3D7_1138000-E1	DRR006472_Sick	1	Falciparum	3843448	2.60183e-07
exon_PF3D7_0206900-E4	DRR006472_Sick	1	Falciparum	3843448	2.60183e-07
exon_PF3D7_0304100-E1	DRR006472_Sick	1	Falciparum	3843448	2.60183e-07
exon_PF3D7_0819700-E1	DRR006472_Sick	1	Falciparum	3843448	2.60183e-07
exon_PF3D7_1315000-E1	DRR006472_Sick	1	Falciparum	3843448	2.60183e-07
exon_PF3D7_1021000-E2	DRR006472_Sick	1	Falciparum	3843448	2.60183e-07
exon_PF3D7_1021000-E1	DRR006472_Sick	1	Falciparum	3843448	2.60183e-07
exon_PF3D7_0416200-E1	DRR006472_Sick	1	Falciparum	3843448	2.60183e-07
exon_PF3D7_0913800-E1	DRR006472_Sick	1	Falciparum	3843448	2.60183e-07
exon_PF3D7_1347700-E3	DRR006472_Sick	1	Falciparum	3843448	2.60183e-07
exon_PF3D7_1315900-E4	DRR006472_Sick	1	Falciparum	3843448	2.60183e-07
exon_PF3D7_1002400-E8	DRR006472_Sick	1	Falciparum	3843448	2.60183e-07
exon_PF3D7_1205000-E2	DRR006472_Sick	1	Falciparum	3843448	2.60183e-07
exon_PF3D7_1208500-E1	DRR006472_Sick	1	Falciparum	3843448	2.60183e-07
exon_PF3D7_1478300-E1	DRR006472_Sick	1	Falciparum	3843448	2.60183e-07
exon_PF3D7_0309100-E5	DRR006472_Sick	1	Falciparum	3843448	2.60183e-07
exon_PF3D7_0309100-E2	DRR006472_Sick	1	Falciparum	3843448	2.60183e-07
exon_PF3D7_0309100-E1	DRR006472_Sick	1	Falciparum	3843448	2.60183e-07
exon_PF3D7_0913000-E4	DRR006472_Sick	1	Falciparum	3843448	2.60183e-07
exon_PF3D7_0311000-E2	DRR006472_Sick	1	Falciparum	3843448	2.60183e-07
exon_PF3D7_1471500-E3	DRR006472_Sick	1	Falciparum	3843448	2.60183e-07
exon_PF3D7_0532800-E3	DRR006472_Sick	1	Falciparum	3843448	2.60183e-07
exon_PF3D7_0532800-E2	DRR006472_Sick	1	Falciparum	3843448	2.60183e-07
exon_PF3D7_0717200-E1	DRR006472_Sick	1	Falciparum	3843448	2.60183e-07
exon_PF3D7_1479900-E2	DRR006472_Sick	1	Falciparum	3843448	2.60183e-07
exon_PF3D7_1007200-E5	DRR006472_Sick	1	Falciparum	3843448	2.60183e-07
exon_PF3D7_1007200-E3	DRR006472_Sick	1	Falciparum	3843448	2.60183e-07
exon_PF3D7_0528500-E6	DRR006472_Sick	1	Falciparum	3843448	2.60183e-07
exon_PF3D7_0512900-E1	DRR006472_Sick	1	Falciparum	3843448	2.60183e-07
exon_PF3D7_0215100-E6	DRR006472_Sick	1	Falciparum	3843448	2.60183e-07
exon_PF3D7_0215100-E4	DRR006472_Sick	1	Falciparum	3843448	2.60183e-07
exon_PF3D7_1032200-E4	DRR006472_Sick	1	Falciparum	3843448	2.60183e-07
exon_PF3D7_1032200-E1	DRR006472_Sick	1	Falciparum	3843448	2.60183e-07
exon_PF3D7_0918700-E1	DRR006472_Sick	1	Falciparum	3843448	2.60183e-07
exon_PF3D7_1333900-E1	DRR006472_Sick	1	Falciparum	3843448	2.60183e-07
exon_PF3D7_1133100-E2	DRR006472_Sick	1	Falciparum	3843448	2.60183e-07
exon_PF3D7_0405100-E5	DRR006472_Sick	1	Falciparum	3843448	2.60183e-07
exon_PF3D7_0405100-E1	DRR006472_Sick	1	Falciparum	3843448	2.60183e-07
exon_PF3D7_1000100-E1	DRR006472_Sick	1	Falciparum	3843448	2.60183e-07
exon_PF3D7_0311700-E4	DRR006472_Sick	1	Falciparum	3843448	2.60183e-07
exon_PF3D7_0311700-E9	DRR006472_Sick	1	Falciparum	3843448	2.60183e-07
exon_PF3D7_0311700-E10	DRR006472_Sick	1	Falciparum	3843448	2.60183e-07
exon_PF3D7_0311700-E11	DRR006472_Sick	1	Falciparum	3843448	2.60183e-07
exon_PF3D7_1242900-E3	DRR006472_Sick	1	Falciparum	3843448	2.60183e-07
exon_PF3D7_1242900-E1	DRR006472_Sick	1	Falciparum	3843448	2.60183e-07
exon_PF3D7_1144500-E1	DRR006472_Sick	1	Falciparum	3843448	2.60183e-07
exon_PF3D7_1134400-E5	DRR006472_Sick	1	Falciparum	3843448	2.60183e-07
exon_PF3D7_1134400-E2	DRR006472_Sick	1	Falciparum	3843448	2.60183e-07
exon_PF3D7_1134400-E1	DRR006472_Sick	1	Falciparum	3843448	2.60183e-07
exon_PF3D7_1127900-E2	DRR006472_Sick	1	Falciparum	3843448	2.60183e-07
exon_PF3D7_1218800-E5	DRR006472_Sick	1	Falciparum	3843448	2.60183e-07
exon_PF3D7_1218800-E2	DRR006472_Sick	1	Falciparum	3843448	2.60183e-07
exon_PF3D7_1246500-E1	DRR006472_Sick	1	Falciparum	3843448	2.60183e-07
exon_PF3D7_1354600-E3	DRR006472_Sick	1	Falciparum	3843448	2.60183e-07
exon_PF3D7_1349700-E1	DRR006472_Sick	1	Falciparum	3843448	2.60183e-07
exon_PF3D7_0423900-E1	DRR006472_Sick	1	Falciparum	3843448	2.60183e-07
exon_PF3D7_0526200-E2	DRR006472_Sick	1	Falciparum	3843448	2.60183e-07
exon_PF3D7_0526200-E1	DRR006472_Sick	1	Falciparum	3843448	2.60183e-07
exon_PF3D7_0824700-E9	DRR006472_Sick	1	Falciparum	3843448	2.60183e-07
exon_PF3D7_0824700-E13	DRR006472_Sick	1	Falciparum	3843448	2.60183e-07
exon_PF3D7_0607600-E3	DRR006472_Sick	1	Falciparum	3843448	2.60183e-07
exon_PF3D7_0312400-E6	DRR006472_Sick	1	Falciparum	3843448	2.60183e-07
exon_PF3D7_0312400-E4	DRR006472_Sick	1	Falciparum	3843448	2.60183e-07
exon_PF3D7_0803300-E7	DRR006472_Sick	1	Falciparum	3843448	2.60183e-07
exon_PF3D7_0723900-E3	DRR006472_Sick	1	Falciparum	3843448	2.60183e-07
exon_PF3D7_1458800-E1	DRR006472_Sick	1	Falciparum	3843448	2.60183e-07
exon_PF3D7_0817900-E1	DRR006472_Sick	1	Falciparum	3843448	2.60183e-07
exon_PF3D7_1137900-E1	DRR006472_Sick	1	Falciparum	3843448	2.60183e-07
exon_PF3D7_0213800-E1	DRR006472_Sick	1	Falciparum	3843448	2.60183e-07
exon_PF3D7_0521500-E2	DRR006472_Sick	1	Falciparum	3843448	2.60183e-07
exon_PF3D7_1419600-E10	DRR006472_Sick	1	Falciparum	3843448	2.60183e-07
exon_PF3D7_1419600-E9	DRR006472_Sick	1	Falciparum	3843448	2.60183e-07
exon_PF3D7_1419600-E4	DRR006472_Sick	1	Falciparum	3843448	2.60183e-07
exon_PF3D7_0400400-E2	DRR006472_Sick	1	Falciparum	3843448	2.60183e-07
exon_PF3D7_1341000-E1	DRR006472_Sick	1	Falciparum	3843448	2.60183e-07
exon_PF3D7_1353900-E3	DRR006472_Sick	1	Falciparum	3843448	2.60183e-07
exon_PF3D7_1353900-E4	DRR006472_Sick	1	Falciparum	3843448	2.60183e-07
exon_PF3D7_1206900-E3	DRR006472_Sick	1	Falciparum	3843448	2.60183e-07
exon_PF3D7_0319600-E2	DRR006472_Sick	1	Falciparum	3843448	2.60183e-07
exon_PF3D7_1107200-E1	DRR006472_Sick	1	Falciparum	3843448	2.60183e-07
exon_PF3D7_1107200-E2	DRR006472_Sick	1	Falciparum	3843448	2.60183e-07
exon_PF3D7_1107200-E7	DRR006472_Sick	1	Falciparum	3843448	2.60183e-07
exon_PF3D7_1107200-E8	DRR006472_Sick	1	Falciparum	3843448	2.60183e-07
exon_PF3D7_1442500-E4	DRR006472_Sick	1	Falciparum	3843448	2.60183e-07
exon_PF3D7_0527600-E8	DRR006472_Sick	1	Falciparum	3843448	2.60183e-07
exon_PF3D7_0527600-E5	DRR006472_Sick	1	Falciparum	3843448	2.60183e-07
exon_PF3D7_0527600-E1	DRR006472_Sick	1	Falciparum	3843448	2.60183e-07
exon_PF3D7_0210200-E2	DRR006472_Sick	1	Falciparum	3843448	2.60183e-07
exon_PF3D7_0917300-E1	DRR006472_Sick	1	Falciparum	3843448	2.60183e-07
exon_PF3D7_1349900-E1	DRR006472_Sick	1	Falciparum	3843448	2.60183e-07
exon_PF3D7_0216500-E1	DRR006472_Sick	1	Falciparum	3843448	2.60183e-07
exon_PF3D7_1311000-E2	DRR006472_Sick	1	Falciparum	3843448	2.60183e-07
exon_PF3D7_1311000-E1	DRR006472_Sick	1	Falciparum	3843448	2.60183e-07
exon_PF3D7_0822400-E7	DRR006472_Sick	1	Falciparum	3843448	2.60183e-07
exon_PF3D7_0409300-E3	DRR006472_Sick	1	Falciparum	3843448	2.60183e-07
exon_PF3D7_0409300-E1	DRR006472_Sick	1	Falciparum	3843448	2.60183e-07
exon_PF3D7_0828900-E3	DRR006472_Sick	1	Falciparum	3843448	2.60183e-07
exon_PF3D7_1452200-E1	DRR006472_Sick	1	Falciparum	3843448	2.60183e-07
exon_PF3D7_1421400-E4	DRR006472_Sick	1	Falciparum	3843448	2.60183e-07
exon_PF3D7_1421400-E1	DRR006472_Sick	1	Falciparum	3843448	2.60183e-07
exon_PF3D7_1109200-E4	DRR006472_Sick	1	Falciparum	3843448	2.60183e-07
exon_PF3D7_1109200-E3	DRR006472_Sick	1	Falciparum	3843448	2.60183e-07
exon_PF3D7_1227600-E2	DRR006472_Sick	1	Falciparum	3843448	2.60183e-07
exon_PF3D7_1345600-E2	DRR006472_Sick	1	Falciparum	3843448	2.60183e-07
exon_PF3D7_1404600-E21	DRR006472_Sick	1	Falciparum	3843448	2.60183e-07
exon_PF3D7_1404600-E19	DRR006472_Sick	1	Falciparum	3843448	2.60183e-07
exon_PF3D7_1404600-E16	DRR006472_Sick	1	Falciparum	3843448	2.60183e-07
exon_PF3D7_1453600-E2	DRR006472_Sick	1	Falciparum	3843448	2.60183e-07
exon_PF3D7_1427300-E2	DRR006472_Sick	1	Falciparum	3843448	2.60183e-07
exon_PF3D7_1022100-E1	DRR006472_Sick	1	Falciparum	3843448	2.60183e-07
exon_PF3D7_0523200-E2	DRR006472_Sick	1	Falciparum	3843448	2.60183e-07
exon_PF3D7_1013600-E1	DRR006472_Sick	1	Falciparum	3843448	2.60183e-07
exon_PF3D7_1472100-E3	DRR006472_Sick	1	Falciparum	3843448	2.60183e-07
exon_PF3D7_1472100-E2	DRR006472_Sick	1	Falciparum	3843448	2.60183e-07
exon_PF3D7_0914400-E1	DRR006472_Sick	1	Falciparum	3843448	2.60183e-07
exon_PF3D7_0914400-E2	DRR006472_Sick	1	Falciparum	3843448	2.60183e-07
exon_PF3D7_1243600-E1	DRR006472_Sick	1	Falciparum	3843448	2.60183e-07
exon_PF3D7_1027700-E5	DRR006472_Sick	1	Falciparum	3843448	2.60183e-07
exon_PF3D7_0615400-E6	DRR006472_Sick	1	Falciparum	3843448	2.60183e-07
exon_PF3D7_0201900-E1	DRR006472_Sick	1	Falciparum	3843448	2.60183e-07
exon_PF3D7_0919200-E2	DRR006472_Sick	1	Falciparum	3843448	2.60183e-07
exon_PF3D7_1318400-E2	DRR006472_Sick	1	Falciparum	3843448	2.60183e-07
exon_PF3D7_1318400-E1	DRR006472_Sick	1	Falciparum	3843448	2.60183e-07
exon_PF3D7_1459500-E1	DRR006472_Sick	1	Falciparum	3843448	2.60183e-07
exon_PF3D7_0419200-E1	DRR006472_Sick	1	Falciparum	3843448	2.60183e-07
exon_PF3D7_1335100-E1	DRR006472_Sick	1	Falciparum	3843448	2.60183e-07
exon_PF3D7_1203800-E1	DRR006472_Sick	1	Falciparum	3843448	2.60183e-07
exon_PF3D7_1232200-E1	DRR006472_Sick	1	Falciparum	3843448	2.60183e-07
exon_PF3D7_0323900-E4	DRR006472_Sick	1	Falciparum	3843448	2.60183e-07
exon_PF3D7_0728900-E8	DRR006472_Sick	1	Falciparum	3843448	2.60183e-07
exon_PF3D7_0112000-E2	DRR006472_Sick	1	Falciparum	3843448	2.60183e-07
exon_PF3D7_1015900-E1	DRR006472_Sick	1	Falciparum	3843448	2.60183e-07
exon_PF3D7_1202700-E2	DRR006472_Sick	1	Falciparum	3843448	2.60183e-07
exon_PF3D7_1140000-E2	DRR006472_Sick	1	Falciparum	3843448	2.60183e-07
exon_PF3D7_1232700-E7	DRR006472_Sick	1	Falciparum	3843448	2.60183e-07
exon_PF3D7_1232700-E9	DRR006472_Sick	1	Falciparum	3843448	2.60183e-07
exon_PF3D7_1232700-E13	DRR006472_Sick	1	Falciparum	3843448	2.60183e-07
exon_PF3D7_1232700-E17	DRR006472_Sick	1	Falciparum	3843448	2.60183e-07
exon_PF3D7_1464400-E5	DRR006472_Sick	1	Falciparum	3843448	2.60183e-07
exon_PF3D7_0309800-E5	DRR006472_Sick	1	Falciparum	3843448	2.60183e-07
exon_PF3D7_0812800-E1	DRR006472_Sick	1	Falciparum	3843448	2.60183e-07
exon_PF3D7_0710000-E7	DRR006472_Sick	1	Falciparum	3843448	2.60183e-07
exon_PF3D7_1254700-E2	DRR006472_Sick	1	Falciparum	3843448	2.60183e-07
exon_PF3D7_1300300-E2	DRR006472_Sick	1	Falciparum	3843448	2.60183e-07
exon_PF3D7_1335700-E1	DRR006472_Sick	1	Falciparum	3843448	2.60183e-07
exon_PF3D7_0207600-E3	DRR006472_Sick	1	Falciparum	3843448	2.60183e-07
exon_PF3D7_0602900-E2	DRR006472_Sick	1	Falciparum	3843448	2.60183e-07
exon_PF3D7_1413900-E1	DRR006472_Sick	1	Falciparum	3843448	2.60183e-07
exon_PF3D7_0619000-E13	DRR006472_Sick	1	Falciparum	3843448	2.60183e-07
exon_PF3D7_0619000-E10	DRR006472_Sick	1	Falciparum	3843448	2.60183e-07
exon_PF3D7_1105800-E3	DRR006472_Sick	1	Falciparum	3843448	2.60183e-07
exon_PF3D7_1105800-E8	DRR006472_Sick	1	Falciparum	3843448	2.60183e-07
exon_PF3D7_1215900-E1	DRR006472_Sick	1	Falciparum	3843448	2.60183e-07
exon_PF3D7_1207700-E9	DRR006472_Sick	1	Falciparum	3843448	2.60183e-07
exon_PF3D7_0220900-E3	DRR006472_Sick	1	Falciparum	3843448	2.60183e-07
exon_PF3D7_0203400-E3	DRR006472_Sick	1	Falciparum	3843448	2.60183e-07
exon_PF3D7_0503600-E8	DRR006472_Sick	1	Falciparum	3843448	2.60183e-07
exon_PF3D7_0503600-E4	DRR006472_Sick	1	Falciparum	3843448	2.60183e-07
exon_PF3D7_0503600-E1	DRR006472_Sick	1	Falciparum	3843448	2.60183e-07
exon_PF3D7_1224500-E2	DRR006472_Sick	1	Falciparum	3843448	2.60183e-07
exon_PF3D7_0936900-E2	DRR006472_Sick	1	Falciparum	3843448	2.60183e-07
exon_PF3D7_0320900-E2	DRR006472_Sick	1	Falciparum	3843448	2.60183e-07
exon_PF3D7_1019500-E25	DRR006472_Sick	1	Falciparum	3843448	2.60183e-07
exon_PF3D7_1019500-E17	DRR006472_Sick	1	Falciparum	3843448	2.60183e-07
exon_PF3D7_1019500-E13	DRR006472_Sick	1	Falciparum	3843448	2.60183e-07
exon_PF3D7_1019500-E12	DRR006472_Sick	1	Falciparum	3843448	2.60183e-07
exon_PF3D7_1019500-E10	DRR006472_Sick	1	Falciparum	3843448	2.60183e-07
exon_PF3D7_1019500-E7	DRR006472_Sick	1	Falciparum	3843448	2.60183e-07
exon_PF3D7_1019500-E2	DRR006472_Sick	1	Falciparum	3843448	2.60183e-07
exon_PF3D7_0214900-E5	DRR006472_Sick	1	Falciparum	3843448	2.60183e-07
exon_PF3D7_1210900-E1	DRR006472_Sick	1	Falciparum	3843448	2.60183e-07
exon_PF3D7_1477200-E2	DRR006472_Sick	1	Falciparum	3843448	2.60183e-07
exon_PF3D7_1438600-E1	DRR006472_Sick	1	Falciparum	3843448	2.60183e-07
exon_PF3D7_1027900-E8	DRR006472_Sick	1	Falciparum	3843448	2.60183e-07
exon_PF3D7_1339600-E1	DRR006472_Sick	1	Falciparum	3843448	2.60183e-07
exon_PF3D7_0919600-E1	DRR006472_Sick	1	Falciparum	3843448	2.60183e-07
exon_PF3D7_0521300-E2	DRR006472_Sick	1	Falciparum	3843448	2.60183e-07
exon_PF3D7_1025900-E13	DRR006472_Sick	1	Falciparum	3843448	2.60183e-07
exon_PF3D7_1025900-E12	DRR006472_Sick	1	Falciparum	3843448	2.60183e-07
exon_PF3D7_1025900-E10	DRR006472_Sick	1	Falciparum	3843448	2.60183e-07
exon_PF3D7_1025900-E9	DRR006472_Sick	1	Falciparum	3843448	2.60183e-07
exon_PF3D7_1025900-E3	DRR006472_Sick	1	Falciparum	3843448	2.60183e-07
exon_PF3D7_1214300-E2	DRR006472_Sick	1	Falciparum	3843448	2.60183e-07
exon_PF3D7_0930700-E1	DRR006472_Sick	1	Falciparum	3843448	2.60183e-07
exon_PF3D7_1338000-E1	DRR006472_Sick	1	Falciparum	3843448	2.60183e-07
exon_PF3D7_1338000-E3	DRR006472_Sick	1	Falciparum	3843448	2.60183e-07
exon_PF3D7_1338000-E5	DRR006472_Sick	1	Falciparum	3843448	2.60183e-07
exon_PF3D7_1338000-E10	DRR006472_Sick	1	Falciparum	3843448	2.60183e-07
exon_PF3D7_1338000-E13	DRR006472_Sick	1	Falciparum	3843448	2.60183e-07
exon_PF3D7_1338000-E15	DRR006472_Sick	1	Falciparum	3843448	2.60183e-07
exon_PF3D7_1338000-E19	DRR006472_Sick	1	Falciparum	3843448	2.60183e-07
exon_PF3D7_0303400-E5	DRR006472_Sick	1	Falciparum	3843448	2.60183e-07
exon_PF3D7_1110800-E3	DRR006472_Sick	1	Falciparum	3843448	2.60183e-07
exon_PF3D7_1432100-E3	DRR006472_Sick	1	Falciparum	3843448	2.60183e-07
exon_PF3D7_1432100-E6	DRR006472_Sick	1	Falciparum	3843448	2.60183e-07
exon_PF3D7_0210600-E5	DRR006472_Sick	1	Falciparum	3843448	2.60183e-07
exon_PF3D7_1348300-E2	DRR006472_Sick	1	Falciparum	3843448	2.60183e-07
exon_PF3D7_0604700-E6	DRR006472_Sick	1	Falciparum	3843448	2.60183e-07
exon_PF3D7_0604700-E2	DRR006472_Sick	1	Falciparum	3843448	2.60183e-07
exon_PF3D7_0604700-E1	DRR006472_Sick	1	Falciparum	3843448	2.60183e-07
exon_PF3D7_0809700-E3	DRR006472_Sick	1	Falciparum	3843448	2.60183e-07
exon_PF3D7_0723800-E1	DRR006472_Sick	1	Falciparum	3843448	2.60183e-07
exon_PF3D7_0723800-E2	DRR006472_Sick	1	Falciparum	3843448	2.60183e-07
exon_PF3D7_0723800-E3	DRR006472_Sick	1	Falciparum	3843448	2.60183e-07
exon_PF3D7_0530400-E1	DRR006472_Sick	1	Falciparum	3843448	2.60183e-07
exon_PF3D7_0923600-E1	DRR006472_Sick	1	Falciparum	3843448	2.60183e-07
exon_PF3D7_0403800-E1	DRR006472_Sick	1	Falciparum	3843448	2.60183e-07
exon_PF3D7_1206200-E3	DRR006472_Sick	1	Falciparum	3843448	2.60183e-07
exon_PF3D7_0937800-E2	DRR006472_Sick	1	Falciparum	3843448	2.60183e-07
exon_PF3D7_0937800-E1	DRR006472_Sick	1	Falciparum	3843448	2.60183e-07
exon_PF3D7_0218700-E1	DRR006472_Sick	1	Falciparum	3843448	2.60183e-07
exon_PF3D7_0811000-E1	DRR006472_Sick	1	Falciparum	3843448	2.60183e-07
exon_PF3D7_0904700-E2	DRR006472_Sick	1	Falciparum	3843448	2.60183e-07
exon_PF3D7_0529400-E4	DRR006472_Sick	1	Falciparum	3843448	2.60183e-07
exon_PF3D7_1418900-E2	DRR006472_Sick	1	Falciparum	3843448	2.60183e-07
exon_PF3D7_1243900-E5	DRR006472_Sick	1	Falciparum	3843448	2.60183e-07
exon_PF3D7_1243900-E4	DRR006472_Sick	1	Falciparum	3843448	2.60183e-07
exon_PF3D7_1243900-E3	DRR006472_Sick	1	Falciparum	3843448	2.60183e-07
exon_PF3D7_1323700-E1	DRR006472_Sick	1	Falciparum	3843448	2.60183e-07
exon_PF3D7_0210300-E2	DRR006472_Sick	1	Falciparum	3843448	2.60183e-07
exon_PF3D7_1201700-E1	DRR006472_Sick	1	Falciparum	3843448	2.60183e-07
exon_PF3D7_0104000-E3	DRR006472_Sick	1	Falciparum	3843448	2.60183e-07
exon_PF3D7_0632800-E2	DRR006472_Sick	1	Falciparum	3843448	2.60183e-07
exon_PF3D7_1307400-E2	DRR006472_Sick	1	Falciparum	3843448	2.60183e-07
exon_PF3D7_1213700-E2	DRR006472_Sick	1	Falciparum	3843448	2.60183e-07
exon_PF3D7_1213700-E1	DRR006472_Sick	1	Falciparum	3843448	2.60183e-07
exon_PF3D7_1020500-E1	DRR006472_Sick	1	Falciparum	3843448	2.60183e-07
exon_PF3D7_1205600-E2	DRR006472_Sick	1	Falciparum	3843448	2.60183e-07
exon_PF3D7_1428500-E4	DRR006472_Sick	1	Falciparum	3843448	2.60183e-07
exon_PF3D7_1428500-E5	DRR006472_Sick	1	Falciparum	3843448	2.60183e-07
exon_PF3D7_1208100-E4	DRR006472_Sick	1	Falciparum	3843448	2.60183e-07
exon_PF3D7_1245900-E1	DRR006472_Sick	1	Falciparum	3843448	2.60183e-07
exon_PF3D7_0506800-E3	DRR006472_Sick	1	Falciparum	3843448	2.60183e-07
exon_PF3D7_0527100-E3	DRR006472_Sick	1	Falciparum	3843448	2.60183e-07
exon_PF3D7_0527100-E2	DRR006472_Sick	1	Falciparum	3843448	2.60183e-07
exon_PF3D7_0527100-E1	DRR006472_Sick	1	Falciparum	3843448	2.60183e-07
exon_PF3D7_1472400-E3	DRR006472_Sick	1	Falciparum	3843448	2.60183e-07
exon_PF3D7_0911000-E13	DRR006472_Sick	1	Falciparum	3843448	2.60183e-07
exon_PF3D7_0510300-E2	DRR006472_Sick	1	Falciparum	3843448	2.60183e-07
exon_PF3D7_0510300-E1	DRR006472_Sick	1	Falciparum	3843448	2.60183e-07
exon_PF3D7_1130500-E7	DRR006472_Sick	1	Falciparum	3843448	2.60183e-07
exon_PF3D7_0825100-E5	DRR006472_Sick	1	Falciparum	3843448	2.60183e-07
exon_PF3D7_0407300-E1	DRR006472_Sick	1	Falciparum	3843448	2.60183e-07
exon_PF3D7_1451400-E1	DRR006472_Sick	1	Falciparum	3843448	2.60183e-07
exon_PF3D7_1317700-E1	DRR006472_Sick	1	Falciparum	3843448	2.60183e-07
exon_PF3D7_1308800-E12	DRR006472_Sick	1	Falciparum	3843448	2.60183e-07
exon_PF3D7_1308800-E9	DRR006472_Sick	1	Falciparum	3843448	2.60183e-07
exon_PF3D7_1308800-E4	DRR006472_Sick	1	Falciparum	3843448	2.60183e-07
exon_PF3D7_1308800-E2	DRR006472_Sick	1	Falciparum	3843448	2.60183e-07
exon_PF3D7_1240300-E2	DRR006472_Sick	1	Falciparum	3843448	2.60183e-07
exon_PF3D7_1411100-E4	DRR006472_Sick	1	Falciparum	3843448	2.60183e-07
exon_PF3D7_1411100-E2	DRR006472_Sick	1	Falciparum	3843448	2.60183e-07
exon_PF3D7_1004700-E2	DRR006472_Sick	1	Falciparum	3843448	2.60183e-07
exon_PF3D7_1407500-E2	DRR006472_Sick	1	Falciparum	3843448	2.60183e-07
exon_PF3D7_1407500-E4	DRR006472_Sick	1	Falciparum	3843448	2.60183e-07
exon_PF3D7_0516500-E1	DRR006472_Sick	1	Falciparum	3843448	2.60183e-07
exon_PF3D7_0815400-E1	DRR006472_Sick	1	Falciparum	3843448	2.60183e-07
exon_PF3D7_0726400-E5	DRR006472_Sick	1	Falciparum	3843448	2.60183e-07
exon_PF3D7_0308500-E1	DRR006472_Sick	1	Falciparum	3843448	2.60183e-07
exon_PF3D7_0308500-E2	DRR006472_Sick	1	Falciparum	3843448	2.60183e-07
exon_PF3D7_0422900-E2	DRR006472_Sick	1	Falciparum	3843448	2.60183e-07
exon_PF3D7_0920600-E1	DRR006472_Sick	1	Falciparum	3843448	2.60183e-07
exon_PF3D7_1226400-E2	DRR006472_Sick	1	Falciparum	3843448	2.60183e-07
exon_PF3D7_1226400-E1	DRR006472_Sick	1	Falciparum	3843448	2.60183e-07
exon_PF3D7_1221700-E2	DRR006472_Sick	1	Falciparum	3843448	2.60183e-07
exon_PF3D7_1351100-E2	DRR006472_Sick	1	Falciparum	3843448	2.60183e-07
exon_PF3D7_0514500-E5	DRR006472_Sick	1	Falciparum	3843448	2.60183e-07
exon_PF3D7_0514500-E4	DRR006472_Sick	1	Falciparum	3843448	2.60183e-07
exon_PF3D7_1328200-E2	DRR006472_Sick	1	Falciparum	3843448	2.60183e-07
exon_PF3D7_1328200-E3	DRR006472_Sick	1	Falciparum	3843448	2.60183e-07
exon_PF3D7_1018500-E5	DRR006472_Sick	1	Falciparum	3843448	2.60183e-07
exon_PF3D7_1018500-E2	DRR006472_Sick	1	Falciparum	3843448	2.60183e-07
exon_PF3D7_1422000-E2	DRR006472_Sick	1	Falciparum	3843448	2.60183e-07
exon_PF3D7_1128500-E1	DRR006472_Sick	1	Falciparum	3843448	2.60183e-07
exon_PF3D7_1303700-E6	DRR006472_Sick	1	Falciparum	3843448	2.60183e-07
exon_PF3D7_0726700-E1	DRR006472_Sick	1	Falciparum	3843448	2.60183e-07
exon_PF3D7_1321800-E2	DRR006472_Sick	1	Falciparum	3843448	2.60183e-07
exon_PF3D7_0632500-E2	DRR006472_Sick	1	Falciparum	3843448	2.60183e-07
exon_PF3D7_1349600-E1	DRR006472_Sick	1	Falciparum	3843448	2.60183e-07
exon_PF3D7_1321500-E10	DRR006472_Sick	1	Falciparum	3843448	2.60183e-07
exon_PF3D7_0405500-E2	DRR006472_Sick	1	Falciparum	3843448	2.60183e-07
exon_PF3D7_1224900-E1	DRR006472_Sick	1	Falciparum	3843448	2.60183e-07
exon_PF3D7_0314900-E1	DRR006472_Sick	1	Falciparum	3843448	2.60183e-07
exon_PF3D7_1249400-E1	DRR006472_Sick	1	Falciparum	3843448	2.60183e-07
exon_PF3D7_0528100-E7	DRR006472_Sick	1	Falciparum	3843448	2.60183e-07
exon_PF3D7_0528100-E6	DRR006472_Sick	1	Falciparum	3843448	2.60183e-07
exon_PF3D7_0528100-E2	DRR006472_Sick	1	Falciparum	3843448	2.60183e-07
exon_PF3D7_1023100-E1	DRR006472_Sick	1	Falciparum	3843448	2.60183e-07
exon_PF3D7_0402100-E1	DRR006472_Sick	1	Falciparum	3843448	2.60183e-07
exon_PF3D7_0812200-E13	DRR006472_Sick	1	Falciparum	3843448	2.60183e-07
exon_PF3D7_0812200-E9	DRR006472_Sick	1	Falciparum	3843448	2.60183e-07
exon_PF3D7_0812200-E8	DRR006472_Sick	1	Falciparum	3843448	2.60183e-07
exon_PF3D7_0812200-E7	DRR006472_Sick	1	Falciparum	3843448	2.60183e-07
exon_PF3D7_0706300-E2	DRR006472_Sick	1	Falciparum	3843448	2.60183e-07
exon_PF3D7_1245700-E1	DRR006472_Sick	1	Falciparum	3843448	2.60183e-07
exon_PF3D7_1356400-E1	DRR006472_Sick	1	Falciparum	3843448	2.60183e-07
exon_PF3D7_1114700-E2	DRR006472_Sick	1	Falciparum	3843448	2.60183e-07
exon_PF3D7_1114700-E8	DRR006472_Sick	1	Falciparum	3843448	2.60183e-07
exon_PF3D7_1129000-E1	DRR006472_Sick	1	Falciparum	3843448	2.60183e-07
exon_PF3D7_1129000-E3	DRR006472_Sick	1	Falciparum	3843448	2.60183e-07
exon_PF3D7_1140500-E1	DRR006472_Sick	1	Falciparum	3843448	2.60183e-07
exon_PF3D7_0503200-E1	DRR006472_Sick	1	Falciparum	3843448	2.60183e-07
exon_PF3D7_0832400-E2	DRR006472_Sick	1	Falciparum	3843448	2.60183e-07
exon_PF3D7_1223500-E4	DRR006472_Sick	1	Falciparum	3843448	2.60183e-07
exon_PF3D7_1223500-E3	DRR006472_Sick	1	Falciparum	3843448	2.60183e-07
exon_PF3D7_1223500-E2	DRR006472_Sick	1	Falciparum	3843448	2.60183e-07
exon_PF3D7_0105300-E2	DRR006472_Sick	1	Falciparum	3843448	2.60183e-07
exon_PF3D7_0617400-E2	DRR006472_Sick	1	Falciparum	3843448	2.60183e-07
exon_PF3D7_0617400-E1	DRR006472_Sick	1	Falciparum	3843448	2.60183e-07
exon_PF3D7_1237100-E1	DRR006472_Sick	1	Falciparum	3843448	2.60183e-07
exon_PF3D7_0613700-E1	DRR006472_Sick	1	Falciparum	3843448	2.60183e-07
exon_PF3D7_1250200-E6	DRR006472_Sick	1	Falciparum	3843448	2.60183e-07
exon_PF3D7_0626400-E1	DRR006472_Sick	1	Falciparum	3843448	2.60183e-07
exon_PF3D7_1337700-E1	DRR006472_Sick	1	Falciparum	3843448	2.60183e-07
exon_PF3D7_1337700-E2	DRR006472_Sick	1	Falciparum	3843448	2.60183e-07
exon_PF3D7_1018200-E1	DRR006472_Sick	1	Falciparum	3843448	2.60183e-07
exon_PF3D7_0611800-E3	DRR006472_Sick	1	Falciparum	3843448	2.60183e-07
exon_PF3D7_0205600-E1	DRR006472_Sick	1	Falciparum	3843448	2.60183e-07
exon_PF3D7_1435400-E1	DRR006472_Sick	1	Falciparum	3843448	2.60183e-07
exon_PF3D7_0212600-E2	DRR006472_Sick	1	Falciparum	3843448	2.60183e-07
exon_PF3D7_0111800-E3	DRR006472_Sick	1	Falciparum	3843448	2.60183e-07
exon_PF3D7_1430100-E2	DRR006472_Sick	1	Falciparum	3843448	2.60183e-07
exon_PF3D7_1430100-E4	DRR006472_Sick	1	Falciparum	3843448	2.60183e-07
exon_PF3D7_1330900-E1	DRR006472_Sick	1	Falciparum	3843448	2.60183e-07
exon_PF3D7_1341100-E1	DRR006472_Sick	1	Falciparum	3843448	2.60183e-07
exon_PF3D7_0529900-E1	DRR006472_Sick	1	Falciparum	3843448	2.60183e-07
exon_PF3D7_0311200-E2	DRR006472_Sick	1	Falciparum	3843448	2.60183e-07
exon_PF3D7_0703600-E4	DRR006472_Sick	1	Falciparum	3843448	2.60183e-07
exon_PF3D7_0703600-E10	DRR006472_Sick	1	Falciparum	3843448	2.60183e-07
exon_PF3D7_1251100-E2	DRR006472_Sick	1	Falciparum	3843448	2.60183e-07
exon_PF3D7_1416000-E1	DRR006472_Sick	1	Falciparum	3843448	2.60183e-07
exon_PF3D7_0722400-E1	DRR006472_Sick	1	Falciparum	3843448	2.60183e-07
exon_PF3D7_0102500-E4	DRR006472_Sick	1	Falciparum	3843448	2.60183e-07
exon_PF3D7_0407100-E2	DRR006472_Sick	1	Falciparum	3843448	2.60183e-07
exon_PF3D7_0526000-E1	DRR006472_Sick	1	Falciparum	3843448	2.60183e-07
exon_PF3D7_0205100-E3	DRR006472_Sick	1	Falciparum	3843448	2.60183e-07
exon_PF3D7_1202300-E12	DRR006472_Sick	1	Falciparum	3843448	2.60183e-07
exon_PF3D7_1202300-E32	DRR006472_Sick	1	Falciparum	3843448	2.60183e-07
exon_PF3D7_1202300-E33	DRR006472_Sick	1	Falciparum	3843448	2.60183e-07
exon_PF3D7_0811700-E1	DRR006472_Sick	1	Falciparum	3843448	2.60183e-07
exon_PF3D7_1476500-E2	DRR006472_Sick	1	Falciparum	3843448	2.60183e-07
exon_PF3D7_1127400-E1	DRR006472_Sick	1	Falciparum	3843448	2.60183e-07
exon_PF3D7_1443000-E1	DRR006472_Sick	1	Falciparum	3843448	2.60183e-07
exon_PF3D7_0932200-E1	DRR006472_Sick	1	Falciparum	3843448	2.60183e-07
exon_PF3D7_1433000-E2	DRR006472_Sick	1	Falciparum	3843448	2.60183e-07
exon_PF3D7_1433000-E1	DRR006472_Sick	1	Falciparum	3843448	2.60183e-07
exon_PF3D7_1229400-E1	DRR006472_Sick	1	Falciparum	3843448	2.60183e-07
exon_PF3D7_0219300-E1	DRR006472_Sick	1	Falciparum	3843448	2.60183e-07
exon_PF3D7_0829200-E1	DRR006472_Sick	1	Falciparum	3843448	2.60183e-07
exon_PF3D7_0309400-E1	DRR006472_Sick	1	Falciparum	3843448	2.60183e-07
exon_PF3D7_1239200-E1	DRR006472_Sick	1	Falciparum	3843448	2.60183e-07
exon_PF3D7_0629700-E6	DRR006472_Sick	1	Falciparum	3843448	2.60183e-07
exon_PF3D7_1122200-E2	DRR006472_Sick	1	Falciparum	3843448	2.60183e-07
exon_PF3D7_1122200-E1	DRR006472_Sick	1	Falciparum	3843448	2.60183e-07
exon_PF3D7_0106900-E1	DRR006472_Sick	1	Falciparum	3843448	2.60183e-07
exon_PF3D7_0421200-E2	DRR006472_Sick	1	Falciparum	3843448	2.60183e-07
exon_PF3D7_0304000-E4	DRR006472_Sick	1	Falciparum	3843448	2.60183e-07
exon_PF3D7_0902500-E3	DRR006472_Sick	1	Falciparum	3843448	2.60183e-07
exon_PF3D7_1226800-E2	DRR006472_Sick	1	Falciparum	3843448	2.60183e-07
exon_PF3D7_0214700-E9	DRR006472_Sick	1	Falciparum	3843448	2.60183e-07
exon_PF3D7_0214700-E7	DRR006472_Sick	1	Falciparum	3843448	2.60183e-07
exon_PF3D7_0214700-E3	DRR006472_Sick	1	Falciparum	3843448	2.60183e-07
exon_PF3D7_0618600-E5	DRR006472_Sick	1	Falciparum	3843448	2.60183e-07
exon_PF3D7_0104100-E1	DRR006472_Sick	1	Falciparum	3843448	2.60183e-07
exon_PF3D7_0831800-E1	DRR006472_Sick	1	Falciparum	3843448	2.60183e-07
exon_PF3D7_1110500-E2	DRR006472_Sick	1	Falciparum	3843448	2.60183e-07
exon_PF3D7_0218300-E1	DRR006472_Sick	1	Falciparum	3843448	2.60183e-07
exon_PF3D7_1240100-E1	DRR006472_Sick	1	Falciparum	3843448	2.60183e-07
exon_PF3D7_0802800-E2	DRR006472_Sick	1	Falciparum	3843448	2.60183e-07
exon_PF3D7_0110200-E1	DRR006472_Sick	1	Falciparum	3843448	2.60183e-07
exon_PF3D7_0913900-E2	DRR006472_Sick	1	Falciparum	3843448	2.60183e-07
exon_PF3D7_1436600-E4	DRR006472_Sick	1	Falciparum	3843448	2.60183e-07
exon_PF3D7_1436600-E3	DRR006472_Sick	1	Falciparum	3843448	2.60183e-07
exon_PF3D7_1245200-E1	DRR006472_Sick	1	Falciparum	3843448	2.60183e-07
exon_PF3D7_0313000-E1	DRR006472_Sick	1	Falciparum	3843448	2.60183e-07
exon_PF3D7_1231000-E3	DRR006472_Sick	1	Falciparum	3843448	2.60183e-07
exon_PF3D7_1231000-E4	DRR006472_Sick	1	Falciparum	3843448	2.60183e-07
exon_PF3D7_1231000-E5	DRR006472_Sick	1	Falciparum	3843448	2.60183e-07
exon_PF3D7_1138300-E1	DRR006472_Sick	1	Falciparum	3843448	2.60183e-07
exon_PF3D7_0107000-E2	DRR006472_Sick	1	Falciparum	3843448	2.60183e-07
exon_PF3D7_0107000-E4	DRR006472_Sick	1	Falciparum	3843448	2.60183e-07
exon_PF3D7_0302900-E3	DRR006472_Sick	1	Falciparum	3843448	2.60183e-07
exon_PF3D7_0914800-E1	DRR006472_Sick	1	Falciparum	3843448	2.60183e-07
exon_PF3D7_1471200-E1	DRR006472_Sick	1	Falciparum	3843448	2.60183e-07
exon_PF3D7_1360900-E4	DRR006472_Sick	1	Falciparum	3843448	2.60183e-07
exon_PF3D7_1360900-E3	DRR006472_Sick	1	Falciparum	3843448	2.60183e-07
exon_PF3D7_1345100-E3	DRR006472_Sick	1	Falciparum	3843448	2.60183e-07
exon_PF3D7_1037800-E17	DRR006472_Sick	1	Falciparum	3843448	2.60183e-07
exon_PF3D7_1037800-E12	DRR006472_Sick	1	Falciparum	3843448	2.60183e-07
exon_PF3D7_1037800-E10	DRR006472_Sick	1	Falciparum	3843448	2.60183e-07
exon_PF3D7_1037800-E1	DRR006472_Sick	1	Falciparum	3843448	2.60183e-07
exon_PF3D7_1234900-E2	DRR006472_Sick	1	Falciparum	3843448	2.60183e-07
exon_PF3D7_0702900-E2	DRR006472_Sick	1	Falciparum	3843448	2.60183e-07
exon_PF3D7_1423300-E9	DRR006472_Sick	1	Falciparum	3843448	2.60183e-07
exon_PF3D7_1423300-E16	DRR006472_Sick	1	Falciparum	3843448	2.60183e-07
exon_PF3D7_1211700-E4	DRR006472_Sick	1	Falciparum	3843448	2.60183e-07
exon_PF3D7_0320700-E3	DRR006472_Sick	1	Falciparum	3843448	2.60183e-07
exon_PF3D7_0320700-E7	DRR006472_Sick	1	Falciparum	3843448	2.60183e-07
exon_PF3D7_0320700-E8	DRR006472_Sick	1	Falciparum	3843448	2.60183e-07
exon_PF3D7_1371600-E2	DRR006472_Sick	1	Falciparum	3843448	2.60183e-07
exon_PF3D7_1021100-E1	DRR006472_Sick	1	Falciparum	3843448	2.60183e-07
exon_PF3D7_1452600-E2	DRR006472_Sick	1	Falciparum	3843448	2.60183e-07
exon_PF3D7_0408200-E1	DRR006472_Sick	1	Falciparum	3843448	2.60183e-07
exon_PF3D7_0918200-E1	DRR006472_Sick	1	Falciparum	3843448	2.60183e-07
exon_PF3D7_1202100-E2	DRR006472_Sick	1	Falciparum	3843448	2.60183e-07
exon_PF3D7_1202100-E3	DRR006472_Sick	1	Falciparum	3843448	2.60183e-07
exon_PF3D7_1202100-E8	DRR006472_Sick	1	Falciparum	3843448	2.60183e-07
exon_PF3D7_1027300-E1	DRR006472_Sick	1	Falciparum	3843448	2.60183e-07
exon_PF3D7_0303700-E1	DRR006472_Sick	1	Falciparum	3843448	2.60183e-07
exon_PF3D7_1328100-E1	DRR006472_Sick	1	Falciparum	3843448	2.60183e-07
exon_PF3D7_1332100-E1	DRR006472_Sick	1	Falciparum	3843448	2.60183e-07
exon_PF3D7_1104100-E1	DRR006472_Sick	1	Falciparum	3843448	2.60183e-07
exon_PF3D7_0923900-E4	DRR006472_Sick	1	Falciparum	3843448	2.60183e-07
exon_PF3D7_1436100-E2	DRR006472_Sick	1	Falciparum	3843448	2.60183e-07
exon_PF3D7_1245400-E1	DRR006472_Sick	1	Falciparum	3843448	2.60183e-07
exon_PF3D7_0809100-E1	DRR006472_Sick	1	Falciparum	3843448	2.60183e-07
exon_PF3D7_0809100-E2	DRR006472_Sick	1	Falciparum	3843448	2.60183e-07
exon_PF3D7_0313600-E6	DRR006472_Sick	1	Falciparum	3843448	2.60183e-07
exon_PF3D7_0407800-E1	DRR006472_Sick	1	Falciparum	3843448	2.60183e-07
exon_PF3D7_1403000-E4	DRR006472_Sick	1	Falciparum	3843448	2.60183e-07
exon_PF3D7_1403000-E7	DRR006472_Sick	1	Falciparum	3843448	2.60183e-07
exon_PF3D7_1403000-E9	DRR006472_Sick	1	Falciparum	3843448	2.60183e-07
exon_PF3D7_1124800-E1	DRR006472_Sick	1	Falciparum	3843448	2.60183e-07
exon_PF3D7_1409400-E2	DRR006472_Sick	1	Falciparum	3843448	2.60183e-07
exon_PF3D7_1251000-E8	DRR006472_Sick	1	Falciparum	3843448	2.60183e-07
exon_PF3D7_1251000-E7	DRR006472_Sick	1	Falciparum	3843448	2.60183e-07
exon_PF3D7_1251000-E3	DRR006472_Sick	1	Falciparum	3843448	2.60183e-07
exon_PF3D7_1478500-E3	DRR006472_Sick	1	Falciparum	3843448	2.60183e-07
exon_PF3D7_1223100-E2	DRR006472_Sick	1	Falciparum	3843448	2.60183e-07
exon_PF3D7_1323200-E2	DRR006472_Sick	1	Falciparum	3843448	2.60183e-07
exon_PF3D7_1107100-E5	DRR006472_Sick	1	Falciparum	3843448	2.60183e-07
exon_PF3D7_1107100-E6	DRR006472_Sick	1	Falciparum	3843448	2.60183e-07
exon_PF3D7_0903100-E1	DRR006472_Sick	1	Falciparum	3843448	2.60183e-07
exon_PF3D7_0111000-E1	DRR006472_Sick	1	Falciparum	3843448	2.60183e-07
exon_PF3D7_0806200-E1	DRR006472_Sick	1	Falciparum	3843448	2.60183e-07
exon_PF3D7_0806200-E2	DRR006472_Sick	1	Falciparum	3843448	2.60183e-07
exon_PF3D7_0724600-E5	DRR006472_Sick	1	Falciparum	3843448	2.60183e-07
exon_PF3D7_0724600-E2	DRR006472_Sick	1	Falciparum	3843448	2.60183e-07
exon_PF3D7_1456900-E4	DRR006472_Sick	1	Falciparum	3843448	2.60183e-07
exon_PF3D7_1431100-E1	DRR006472_Sick	1	Falciparum	3843448	2.60183e-07
exon_PF3D7_1414400-E5	DRR006472_Sick	1	Falciparum	3843448	2.60183e-07
exon_PF3D7_0410500-E1	DRR006472_Sick	1	Falciparum	3843448	2.60183e-07
exon_PF3D7_0931900-E1	DRR006472_Sick	1	Falciparum	3843448	2.60183e-07
exon_PF3D7_0416000-E3	DRR006472_Sick	1	Falciparum	3843448	2.60183e-07
exon_PF3D7_0416000-E2	DRR006472_Sick	1	Falciparum	3843448	2.60183e-07
exon_PF3D7_0526900-E4	DRR006472_Sick	1	Falciparum	3843448	2.60183e-07
exon_PF3D7_1143900-E1	DRR006472_Sick	1	Falciparum	3843448	2.60183e-07
exon_PF3D7_0827400-E1	DRR006472_Sick	1	Falciparum	3843448	2.60183e-07
exon_PF3D7_0616200-E5	DRR006472_Sick	1	Falciparum	3843448	2.60183e-07
exon_PF3D7_1020200-E2	DRR006472_Sick	1	Falciparum	3843448	2.60183e-07
exon_PF3D7_1373500-E1	DRR006472_Sick	1	Falciparum	3843448	2.60183e-07
exon_PF3D7_0313900-E1	DRR006472_Sick	1	Falciparum	3843448	2.60183e-07
exon_PF3D7_1372500-E3	DRR006472_Sick	1	Falciparum	3843448	2.60183e-07
exon_PF3D7_0926900-E2	DRR006472_Sick	1	Falciparum	3843448	2.60183e-07
exon_PF3D7_0926900-E1	DRR006472_Sick	1	Falciparum	3843448	2.60183e-07
exon_PF3D7_0513700-E2	DRR006472_Sick	1	Falciparum	3843448	2.60183e-07
exon_PF3D7_1418300-E1	DRR006472_Sick	1	Falciparum	3843448	2.60183e-07
exon_PF3D7_0921100-E1	DRR006472_Sick	1	Falciparum	3843448	2.60183e-07
exon_PF3D7_0921100-E3	DRR006472_Sick	1	Falciparum	3843448	2.60183e-07
exon_PF3D7_0921100-E5	DRR006472_Sick	1	Falciparum	3843448	2.60183e-07
exon_PF3D7_0614500-E2	DRR006472_Sick	1	Falciparum	3843448	2.60183e-07
exon_PF3D7_0306000-E1	DRR006472_Sick	1	Falciparum	3843448	2.60183e-07
exon_PF3D7_0630800-E9	DRR006472_Sick	1	Falciparum	3843448	2.60183e-07
exon_PF3D7_1322900-E8	DRR006472_Sick	1	Falciparum	3843448	2.60183e-07
exon_PF3D7_1144000-E1	DRR006472_Sick	1	Falciparum	3843448	2.60183e-07
exon_PF3D7_1016500-E1	DRR006472_Sick	1	Falciparum	3843448	2.60183e-07
exon_PF3D7_1237600-E3	DRR006472_Sick	1	Falciparum	3843448	2.60183e-07
exon_PF3D7_0220800-E5	DRR006472_Sick	1	Falciparum	3843448	2.60183e-07
exon_PF3D7_0220800-E6	DRR006472_Sick	1	Falciparum	3843448	2.60183e-07
exon_PF3D7_0220800-E7	DRR006472_Sick	1	Falciparum	3843448	2.60183e-07
exon_PF3D7_1128400-E8	DRR006472_Sick	1	Falciparum	3843448	2.60183e-07
exon_PF3D7_1128400-E7	DRR006472_Sick	1	Falciparum	3843448	2.60183e-07
exon_PF3D7_1128400-E6	DRR006472_Sick	1	Falciparum	3843448	2.60183e-07
exon_PF3D7_1128400-E4	DRR006472_Sick	1	Falciparum	3843448	2.60183e-07
exon_PF3D7_1417700-E3	DRR006472_Sick	1	Falciparum	3843448	2.60183e-07
exon_PF3D7_1417700-E5	DRR006472_Sick	1	Falciparum	3843448	2.60183e-07
exon_PF3D7_0105500-E1	DRR006472_Sick	1	Falciparum	3843448	2.60183e-07
exon_PF3D7_1467800-E2	DRR006472_Sick	1	Falciparum	3843448	2.60183e-07
exon_PF3D7_0628900-E1	DRR006472_Sick	1	Falciparum	3843448	2.60183e-07
exon_PF3D7_0900100-E2	DRR006472_Sick	1	Falciparum	3843448	2.60183e-07
exon_PF3D7_1434000-E6	DRR006472_Sick	1	Falciparum	3843448	2.60183e-07
exon_PF3D7_0606200-E2	DRR006472_Sick	1	Falciparum	3843448	2.60183e-07
exon_PF3D7_1452900-E1	DRR006472_Sick	1	Falciparum	3843448	2.60183e-07
exon_PF3D7_1205300-E1	DRR006472_Sick	1	Falciparum	3843448	2.60183e-07
exon_PF3D7_0819500-E10	DRR006472_Sick	1	Falciparum	3843448	2.60183e-07
exon_PF3D7_1453200-E12	DRR006472_Sick	1	Falciparum	3843448	2.60183e-07
exon_PF3D7_0108600-E4	DRR006472_Sick	1	Falciparum	3843448	2.60183e-07
exon_PF3D7_1428400-E7	DRR006472_Sick	1	Falciparum	3843448	2.60183e-07
exon_PF3D7_0528400-E2	DRR006472_Sick	1	Falciparum	3843448	2.60183e-07
exon_PF3D7_0528400-E4	DRR006472_Sick	1	Falciparum	3843448	2.60183e-07
exon_PF3D7_0528400-E5	DRR006472_Sick	1	Falciparum	3843448	2.60183e-07
exon_PF3D7_0513400-E1	DRR006472_Sick	1	Falciparum	3843448	2.60183e-07
exon_PF3D7_1016600-E2	DRR006472_Sick	1	Falciparum	3843448	2.60183e-07
exon_PF3D7_1210700-E1	DRR006472_Sick	1	Falciparum	3843448	2.60183e-07
exon_PF3D7_1104900-E1	DRR006472_Sick	1	Falciparum	3843448	2.60183e-07
exon_PF3D7_1244900-E2	DRR006472_Sick	1	Falciparum	3843448	2.60183e-07
exon_PF3D7_1244900-E5	DRR006472_Sick	1	Falciparum	3843448	2.60183e-07
exon_PF3D7_1228500-E3	DRR006472_Sick	1	Falciparum	3843448	2.60183e-07
exon_PF3D7_0904900-E2	DRR006472_Sick	1	Falciparum	3843448	2.60183e-07
exon_PF3D7_0716400-E6	DRR006472_Sick	1	Falciparum	3843448	2.60183e-07
exon_PF3D7_0716400-E7	DRR006472_Sick	1	Falciparum	3843448	2.60183e-07
exon_PF3D7_1443400-E2	DRR006472_Sick	1	Falciparum	3843448	2.60183e-07
exon_PF3D7_1369500-E2	DRR006472_Sick	1	Falciparum	3843448	2.60183e-07
exon_PF3D7_1127700-E3	DRR006472_Sick	1	Falciparum	3843448	2.60183e-07
exon_PF3D7_1127700-E2	DRR006472_Sick	1	Falciparum	3843448	2.60183e-07
exon_PF3D7_1336000-E1	DRR006472_Sick	1	Falciparum	3843448	2.60183e-07
exon_PF3D7_1336000-E3	DRR006472_Sick	1	Falciparum	3843448	2.60183e-07
exon_PF3D7_0317700-E5	DRR006472_Sick	1	Falciparum	3843448	2.60183e-07
exon_PF3D7_0934900-E1	DRR006472_Sick	1	Falciparum	3843448	2.60183e-07
exon_PF3D7_1119500-E1	DRR006472_Sick	1	Falciparum	3843448	2.60183e-07
exon_PF3D7_1119500-E2	DRR006472_Sick	1	Falciparum	3843448	2.60183e-07
exon_PF3D7_0619800-E1	DRR006472_Sick	1	Falciparum	3843448	2.60183e-07
exon_PF3D7_1107000-E3	DRR006472_Sick	1	Falciparum	3843448	2.60183e-07
exon_PF3D7_1128300-E2	DRR006472_Sick	1	Falciparum	3843448	2.60183e-07
exon_PF3D7_1224800-E1	DRR006472_Sick	1	Falciparum	3843448	2.60183e-07
exon_PF3D7_0909300-E4	DRR006472_Sick	1	Falciparum	3843448	2.60183e-07
exon_PF3D7_0909300-E1	DRR006472_Sick	1	Falciparum	3843448	2.60183e-07
exon_PF3D7_0714500-E1	DRR006472_Sick	1	Falciparum	3843448	2.60183e-07
exon_PF3D7_1356200-E2	DRR006472_Sick	1	Falciparum	3843448	2.60183e-07
exon_PF3D7_1356200-E1	DRR006472_Sick	1	Falciparum	3843448	2.60183e-07
exon_PF3D7_0718500-E5	DRR006472_Sick	1	Falciparum	3843448	2.60183e-07
exon_PF3D7_1141700-E4	DRR006472_Sick	1	Falciparum	3843448	2.60183e-07
exon_PF3D7_1237700-E1	DRR006472_Sick	1	Falciparum	3843448	2.60183e-07
exon_PF3D7_1474200-E3	DRR006472_Sick	1	Falciparum	3843448	2.60183e-07
exon_PF3D7_0512800-E1	DRR006472_Sick	1	Falciparum	3843448	2.60183e-07
exon_PF3D7_1150300-E2	DRR006472_Sick	1	Falciparum	3843448	2.60183e-07
exon_PF3D7_0909200-E2	DRR006472_Sick	1	Falciparum	3843448	2.60183e-07
exon_PF3D7_1330300-E6	DRR006472_Sick	1	Falciparum	3843448	2.60183e-07
exon_PF3D7_1330300-E5	DRR006472_Sick	1	Falciparum	3843448	2.60183e-07
exon_PF3D7_0716500-E8	DRR006472_Sick	1	Falciparum	3843448	2.60183e-07
exon_PF3D7_0716500-E9	DRR006472_Sick	1	Falciparum	3843448	2.60183e-07
exon_PF3D7_1446800-E2	DRR006472_Sick	1	Falciparum	3843448	2.60183e-07
exon_PF3D7_1446800-E3	DRR006472_Sick	1	Falciparum	3843448	2.60183e-07
exon_PF3D7_1037200-E1	DRR006472_Sick	1	Falciparum	3843448	2.60183e-07
exon_PF3D7_1037200-E9	DRR006472_Sick	1	Falciparum	3843448	2.60183e-07
exon_PF3D7_0804400-E1	DRR006472_Sick	1	Falciparum	3843448	2.60183e-07
exon_PF3D7_1449700-E1	DRR006472_Sick	1	Falciparum	3843448	2.60183e-07
exon_PF3D7_1018000-E1	DRR006472_Sick	1	Falciparum	3843448	2.60183e-07
exon_PF3D7_1357700-E4	DRR006472_Sick	1	Falciparum	3843448	2.60183e-07
exon_PF3D7_0114000-E1	DRR006472_Sick	1	Falciparum	3843448	2.60183e-07
exon_PF3D7_1479000-E1	DRR006472_Sick	1	Falciparum	3843448	2.60183e-07
exon_PF3D7_0217000-E2	DRR006472_Sick	1	Falciparum	3843448	2.60183e-07
exon_PF3D7_0628500-E1	DRR006472_Sick	1	Falciparum	3843448	2.60183e-07
exon_PF3D7_0109100-E2	DRR006472_Sick	1	Falciparum	3843448	2.60183e-07
exon_PF3D7_1341600-E1	DRR006472_Sick	1	Falciparum	3843448	2.60183e-07
exon_PF3D7_1224600-E5	DRR006472_Sick	1	Falciparum	3843448	2.60183e-07
exon_PF3D7_1224600-E3	DRR006472_Sick	1	Falciparum	3843448	2.60183e-07
exon_PF3D7_1224600-E1	DRR006472_Sick	1	Falciparum	3843448	2.60183e-07
exon_PF3D7_0903200-E7	DRR006472_Sick	1	Falciparum	3843448	2.60183e-07
exon_PF3D7_0903200-E6	DRR006472_Sick	1	Falciparum	3843448	2.60183e-07
exon_PF3D7_0903200-E1	DRR006472_Sick	1	Falciparum	3843448	2.60183e-07
exon_PF3D7_1419200-E3	DRR006472_Sick	1	Falciparum	3843448	2.60183e-07
exon_PF3D7_1438400-E4	DRR006472_Sick	1	Falciparum	3843448	2.60183e-07
exon_PF3D7_1218200-E3	DRR006472_Sick	1	Falciparum	3843448	2.60183e-07
exon_PF3D7_1218200-E2	DRR006472_Sick	1	Falciparum	3843448	2.60183e-07
exon_PF3D7_0908300-E2	DRR006472_Sick	1	Falciparum	3843448	2.60183e-07
exon_PF3D7_0315500-E1	DRR006472_Sick	1	Falciparum	3843448	2.60183e-07
exon_PF3D7_1017400-E5	DRR006472_Sick	1	Falciparum	3843448	2.60183e-07
exon_PF3D7_1017400-E4	DRR006472_Sick	1	Falciparum	3843448	2.60183e-07
exon_PF3D7_1017400-E3	DRR006472_Sick	1	Falciparum	3843448	2.60183e-07
exon_PF3D7_1017400-E2	DRR006472_Sick	1	Falciparum	3843448	2.60183e-07
exon_PF3D7_1017400-E1	DRR006472_Sick	1	Falciparum	3843448	2.60183e-07
exon_PF3D7_0320000-E2	DRR006472_Sick	1	Falciparum	3843448	2.60183e-07
exon_PF3D7_0320000-E5	DRR006472_Sick	1	Falciparum	3843448	2.60183e-07
exon_PF3D7_0909000-E3	DRR006472_Sick	1	Falciparum	3843448	2.60183e-07
exon_PF3D7_1112200-E1	DRR006472_Sick	1	Falciparum	3843448	2.60183e-07
exon_PF3D7_1249800-E4	DRR006472_Sick	1	Falciparum	3843448	2.60183e-07
exon_PF3D7_1327400-E1	DRR006472_Sick	1	Falciparum	3843448	2.60183e-07
exon_PF3D7_0926000-E1	DRR006472_Sick	1	Falciparum	3843448	2.60183e-07
exon_PF3D7_0312900-E2	DRR006472_Sick	1	Falciparum	3843448	2.60183e-07
exon_PF3D7_0816800-E5	DRR006472_Sick	1	Falciparum	3843448	2.60183e-07
exon_PF3D7_0816800-E1	DRR006472_Sick	1	Falciparum	3843448	2.60183e-07
exon_PF3D7_1234800-E2	DRR006472_Sick	1	Falciparum	3843448	2.60183e-07
exon_PF3D7_1234800-E4	DRR006472_Sick	1	Falciparum	3843448	2.60183e-07
exon_PF3D7_0405000-E2	DRR006472_Sick	1	Falciparum	3843448	2.60183e-07
exon_PF3D7_0722900-E6	DRR006472_Sick	1	Falciparum	3843448	2.60183e-07
exon_PF3D7_1006200-E1	DRR006472_Sick	1	Falciparum	3843448	2.60183e-07
exon_PF3D7_0313200-E1	DRR006472_Sick	1	Falciparum	3843448	2.60183e-07
exon_PF3D7_0624300-E5	DRR006472_Sick	1	Falciparum	3843448	2.60183e-07
exon_PF3D7_0624300-E9	DRR006472_Sick	1	Falciparum	3843448	2.60183e-07
exon_PF3D7_1027500-E1	DRR006472_Sick	1	Falciparum	3843448	2.60183e-07
exon_PF3D7_1460400-E5	DRR006472_Sick	1	Falciparum	3843448	2.60183e-07
exon_PF3D7_1460400-E6	DRR006472_Sick	1	Falciparum	3843448	2.60183e-07
exon_PF3D7_0930500-E2	DRR006472_Sick	1	Falciparum	3843448	2.60183e-07
exon_PF3D7_0605500-E2	DRR006472_Sick	1	Falciparum	3843448	2.60183e-07
exon_PF3D7_0518000-E3	DRR006472_Sick	1	Falciparum	3843448	2.60183e-07
exon_PF3D7_0518000-E6	DRR006472_Sick	1	Falciparum	3843448	2.60183e-07
exon_PF3D7_1429800-E3	DRR006472_Sick	1	Falciparum	3843448	2.60183e-07
exon_PF3D7_0730400-E3	DRR006472_Sick	1	Falciparum	3843448	2.60183e-07
exon_PF3D7_1478200-E3	DRR006472_Sick	1	Falciparum	3843448	2.60183e-07
exon_PF3D7_1404000-E1	DRR006472_Sick	1	Falciparum	3843448	2.60183e-07
exon_PF3D7_1404000-E2	DRR006472_Sick	1	Falciparum	3843448	2.60183e-07
exon_PF3D7_0731000-E1	DRR006472_Sick	1	Falciparum	3843448	2.60183e-07
exon_PF3D7_0803500-E1	DRR006472_Sick	1	Falciparum	3843448	2.60183e-07
exon_PF3D7_0931400-E1	DRR006472_Sick	1	Falciparum	3843448	2.60183e-07
exon_PF3D7_0207800-E2	DRR006472_Sick	1	Falciparum	3843448	2.60183e-07
exon_PF3D7_0201100-E1	DRR006472_Sick	1	Falciparum	3843448	2.60183e-07
exon_PF3D7_1240600-E1	DRR006472_Sick	1	Falciparum	3843448	2.60183e-07
exon_PF3D7_1026900-E1	DRR006472_Sick	1	Falciparum	3843448	2.60183e-07
exon_PF3D7_0831100-E2	DRR006472_Sick	1	Falciparum	3843448	2.60183e-07
exon_PF3D7_0420600-E1	DRR006472_Sick	1	Falciparum	3843448	2.60183e-07
exon_PF3D7_0204200-E1	DRR006472_Sick	1	Falciparum	3843448	2.60183e-07
exon_PF3D7_0204200-E2	DRR006472_Sick	1	Falciparum	3843448	2.60183e-07
exon_PF3D7_1013800-E3	DRR006472_Sick	1	Falciparum	3843448	2.60183e-07
exon_PF3D7_1147900-E1	DRR006472_Sick	1	Falciparum	3843448	2.60183e-07
exon_PF3D7_0727600-E1	DRR006472_Sick	1	Falciparum	3843448	2.60183e-07
exon_PF3D7_1208700-E2	DRR006472_Sick	1	Falciparum	3843448	2.60183e-07
exon_PF3D7_1028000-E2	DRR006472_Sick	1	Falciparum	3843448	2.60183e-07
exon_PF3D7_1028000-E9	DRR006472_Sick	1	Falciparum	3843448	2.60183e-07
exon_PF3D7_1028000-E11	DRR006472_Sick	1	Falciparum	3843448	2.60183e-07
exon_PF3D7_0406100-E1	DRR006472_Sick	1	Falciparum	3843448	2.60183e-07
exon_PF3D7_1149000-E1	DRR006472_Sick	1	Falciparum	3843448	2.60183e-07
exon_PF3D7_1366300-E3	DRR006472_Sick	1	Falciparum	3843448	2.60183e-07
exon_PF3D7_1021200-E1	DRR006472_Sick	1	Falciparum	3843448	2.60183e-07
exon_PF3D7_1348900-E1	DRR006472_Sick	1	Falciparum	3843448	2.60183e-07
exon_PF3D7_1250400-E1	DRR006472_Sick	1	Falciparum	3843448	2.60183e-07
exon_PF3D7_1123200-E2	DRR006472_Sick	1	Falciparum	3843448	2.60183e-07
exon_PF3D7_1472300-E4	DRR006472_Sick	1	Falciparum	3843448	2.60183e-07
exon_PF3D7_1472300-E5	DRR006472_Sick	1	Falciparum	3843448	2.60183e-07
exon_PF3D7_0706100-E7	DRR006472_Sick	1	Falciparum	3843448	2.60183e-07
exon_PF3D7_1365600-E1	DRR006472_Sick	1	Falciparum	3843448	2.60183e-07
exon_PF3D7_1365600-E3	DRR006472_Sick	1	Falciparum	3843448	2.60183e-07
exon_PF3D7_1365600-E7	DRR006472_Sick	1	Falciparum	3843448	2.60183e-07
exon_PF3D7_1110600-E4	DRR006472_Sick	1	Falciparum	3843448	2.60183e-07
exon_PF3D7_1110600-E3	DRR006472_Sick	1	Falciparum	3843448	2.60183e-07
exon_PF3D7_1110600-E2	DRR006472_Sick	1	Falciparum	3843448	2.60183e-07
exon_PF3D7_1368300-E4	DRR006472_Sick	1	Falciparum	3843448	2.60183e-07
exon_PF3D7_0824400-E1	DRR006472_Sick	1	Falciparum	3843448	2.60183e-07
exon_PF3D7_1116800-E3	DRR006472_Sick	1	Falciparum	3843448	2.60183e-07
exon_PF3D7_0721400-E1	DRR006472_Sick	1	Falciparum	3843448	2.60183e-07
exon_PF3D7_1017000-E1	DRR006472_Sick	1	Falciparum	3843448	2.60183e-07
exon_PF3D7_1366800-E9	DRR006472_Sick	1	Falciparum	3843448	2.60183e-07
exon_PF3D7_1366800-E2	DRR006472_Sick	1	Falciparum	3843448	2.60183e-07
exon_PF3D7_1243500-E5	DRR006472_Sick	1	Falciparum	3843448	2.60183e-07
exon_PF3D7_1254800-E2	DRR006472_Sick	1	Falciparum	3843448	2.60183e-07
exon_PF3D7_1122600-E6	DRR006472_Sick	1	Falciparum	3843448	2.60183e-07
exon_PF3D7_1122600-E17	DRR006472_Sick	1	Falciparum	3843448	2.60183e-07
exon_PF3D7_0807400-E5	DRR006472_Sick	1	Falciparum	3843448	2.60183e-07
exon_PF3D7_1136200-E5	DRR006472_Sick	1	Falciparum	3843448	2.60183e-07
exon_PF3D7_1136200-E2	DRR006472_Sick	1	Falciparum	3843448	2.60183e-07
exon_PF3D7_0604900-E2	DRR006472_Sick	1	Falciparum	3843448	2.60183e-07
exon_PF3D7_1430000-E2	DRR006472_Sick	1	Falciparum	3843448	2.60183e-07
exon_PF3D7_1409500-E3	DRR006472_Sick	1	Falciparum	3843448	2.60183e-07
exon_PF3D7_1034400-E1	DRR006472_Sick	1	Falciparum	3843448	2.60183e-07
exon_PF3D7_1116300-E2	DRR006472_Sick	1	Falciparum	3843448	2.60183e-07
exon_PF3D7_0805400-E2	DRR006472_Sick	1	Falciparum	3843448	2.60183e-07
exon_PF3D7_0930900-E2	DRR006472_Sick	1	Falciparum	3843448	2.60183e-07
exon_PF3D7_0930900-E1	DRR006472_Sick	1	Falciparum	3843448	2.60183e-07
exon_PF3D7_0927300-E1	DRR006472_Sick	1	Falciparum	3843448	2.60183e-07
exon_PF3D7_1437100-E3	DRR006472_Sick	1	Falciparum	3843448	2.60183e-07
exon_PF3D7_1233400-E3	DRR006472_Sick	1	Falciparum	3843448	2.60183e-07
exon_PF3D7_1413200-E3	DRR006472_Sick	1	Falciparum	3843448	2.60183e-07
exon_PF3D7_1007000-E2	DRR006472_Sick	1	Falciparum	3843448	2.60183e-07
exon_PF3D7_1007000-E8	DRR006472_Sick	1	Falciparum	3843448	2.60183e-07
exon_PF3D7_0321100-E1	DRR006472_Sick	1	Falciparum	3843448	2.60183e-07
exon_PF3D7_0514600-E4	DRR006472_Sick	1	Falciparum	3843448	2.60183e-07
exon_PF3D7_0920500-E1	DRR006472_Sick	1	Falciparum	3843448	2.60183e-07
exon_PF3D7_0908600-E1	DRR006472_Sick	1	Falciparum	3843448	2.60183e-07
exon_PF3D7_0504300-E1	DRR006472_Sick	1	Falciparum	3843448	2.60183e-07
exon_PF3D7_1472800-E7	DRR006472_Sick	1	Falciparum	3843448	2.60183e-07
exon_PF3D7_1472800-E2	DRR006472_Sick	1	Falciparum	3843448	2.60183e-07
exon_PF3D7_1003900-E1	DRR006472_Sick	1	Falciparum	3843448	2.60183e-07
exon_PF3D7_1003900-E2	DRR006472_Sick	1	Falciparum	3843448	2.60183e-07
exon_PF3D7_1317600-E5	DRR006472_Sick	1	Falciparum	3843448	2.60183e-07
exon_PF3D7_0728100-E1	DRR006472_Sick	1	Falciparum	3843448	2.60183e-07
exon_PF3D7_0405200-E3	DRR006472_Sick	1	Falciparum	3843448	2.60183e-07
exon_PF3D7_0405200-E6	DRR006472_Sick	1	Falciparum	3843448	2.60183e-07
exon_PF3D7_0405200-E7	DRR006472_Sick	1	Falciparum	3843448	2.60183e-07
exon_PF3D7_0602100-E2	DRR006472_Sick	1	Falciparum	3843448	2.60183e-07
exon_PF3D7_1017500-E2	DRR006472_Sick	1	Falciparum	3843448	2.60183e-07
exon_PF3D7_1017500-E3	DRR006472_Sick	1	Falciparum	3843448	2.60183e-07
exon_PF3D7_0311300-E1	DRR006472_Sick	1	Falciparum	3843448	2.60183e-07
exon_PF3D7_1425200-E1	DRR006472_Sick	1	Falciparum	3843448	2.60183e-07
exon_PF3D7_1316600-E2	DRR006472_Sick	1	Falciparum	3843448	2.60183e-07
exon_PF3D7_0723300-E1	DRR006472_Sick	1	Falciparum	3843448	2.60183e-07
exon_PF3D7_1425700-E4	DRR006472_Sick	1	Falciparum	3843448	2.60183e-07
exon_PF3D7_1468600-E2	DRR006472_Sick	1	Falciparum	3843448	2.60183e-07
exon_PF3D7_1238200-E1	DRR006472_Sick	1	Falciparum	3843448	2.60183e-07
exon_PF3D7_1402000-E3	DRR006472_Sick	1	Falciparum	3843448	2.60183e-07
exon_PF3D7_1002300-E1	DRR006472_Sick	1	Falciparum	3843448	2.60183e-07
exon_PF3D7_0822500-E6	DRR006472_Sick	1	Falciparum	3843448	2.60183e-07
exon_PF3D7_0822500-E2	DRR006472_Sick	1	Falciparum	3843448	2.60183e-07
exon_PF3D7_0822500-E1	DRR006472_Sick	1	Falciparum	3843448	2.60183e-07
exon_PF3D7_1240200-E3	DRR006472_Sick	1	Falciparum	3843448	2.60183e-07
exon_PF3D7_1240200-E1	DRR006472_Sick	1	Falciparum	3843448	2.60183e-07
exon_PF3D7_1438700-E7	DRR006472_Sick	1	Falciparum	3843448	2.60183e-07
exon_PF3D7_1438700-E10	DRR006472_Sick	1	Falciparum	3843448	2.60183e-07
exon_PF3D7_1438700-E14	DRR006472_Sick	1	Falciparum	3843448	2.60183e-07
exon_PF3D7_1438700-E15	DRR006472_Sick	1	Falciparum	3843448	2.60183e-07
exon_PF3D7_0909800-E2	DRR006472_Sick	1	Falciparum	3843448	2.60183e-07
exon_PF3D7_1352300-E1	DRR006472_Sick	1	Falciparum	3843448	2.60183e-07
exon_PF3D7_0208100-E14	DRR006472_Sick	1	Falciparum	3843448	2.60183e-07
exon_PF3D7_0607900-E1	DRR006472_Sick	1	Falciparum	3843448	2.60183e-07
exon_PF3D7_1226900-E1	DRR006472_Sick	1	Falciparum	3843448	2.60183e-07
exon_PF3D7_1250800-E1	DRR006472_Sick	1	Falciparum	3843448	2.60183e-07
exon_PF3D7_0322600-E1	DRR006472_Sick	1	Falciparum	3843448	2.60183e-07
exon_PF3D7_0322600-E2	DRR006472_Sick	1	Falciparum	3843448	2.60183e-07
exon_PF3D7_1348200-E1	DRR006472_Sick	1	Falciparum	3843448	2.60183e-07
exon_PF3D7_1348200-E2	DRR006472_Sick	1	Falciparum	3843448	2.60183e-07
exon_PF3D7_0518700-E1	DRR006472_Sick	1	Falciparum	3843448	2.60183e-07
exon_PF3D7_0823100-E4	DRR006472_Sick	1	Falciparum	3843448	2.60183e-07
exon_PF3D7_0823100-E1	DRR006472_Sick	1	Falciparum	3843448	2.60183e-07
exon_PF3D7_1114200-E11	DRR006472_Sick	1	Falciparum	3843448	2.60183e-07
exon_PF3D7_1114200-E7	DRR006472_Sick	1	Falciparum	3843448	2.60183e-07
exon_PF3D7_1114200-E6	DRR006472_Sick	1	Falciparum	3843448	2.60183e-07
exon_PF3D7_1114200-E4	DRR006472_Sick	1	Falciparum	3843448	2.60183e-07
exon_PF3D7_1114200-E2	DRR006472_Sick	1	Falciparum	3843448	2.60183e-07
exon_PF3D7_0509300-E1	DRR006472_Sick	1	Falciparum	3843448	2.60183e-07
exon_PF3D7_1420700-E1	DRR006472_Sick	1	Falciparum	3843448	2.60183e-07
exon_PF3D7_1137500-E2	DRR006472_Sick	1	Falciparum	3843448	2.60183e-07
exon_PF3D7_1028600-E4	DRR006472_Sick	1	Falciparum	3843448	2.60183e-07
exon_PF3D7_1028600-E3	DRR006472_Sick	1	Falciparum	3843448	2.60183e-07
exon_PF3D7_0423500-E2	DRR006472_Sick	1	Falciparum	3843448	2.60183e-07
exon_PF3D7_0720600-E6	DRR006472_Sick	1	Falciparum	3843448	2.60183e-07
exon_PF3D7_0720600-E5	DRR006472_Sick	1	Falciparum	3843448	2.60183e-07
exon_PF3D7_0720600-E3	DRR006472_Sick	1	Falciparum	3843448	2.60183e-07
exon_PF3D7_0720600-E2	DRR006472_Sick	1	Falciparum	3843448	2.60183e-07
exon_PF3D7_0618400-E2	DRR006472_Sick	1	Falciparum	3843448	2.60183e-07
exon_PF3D7_0618400-E1	DRR006472_Sick	1	Falciparum	3843448	2.60183e-07
exon_PF3D7_1412200-E1	DRR006472_Sick	1	Falciparum	3843448	2.60183e-07
exon_PF3D7_0609200-E2	DRR006472_Sick	1	Falciparum	3843448	2.60183e-07
exon_PF3D7_1025400-E12	DRR006472_Sick	1	Falciparum	3843448	2.60183e-07
exon_PF3D7_1149400-E2	DRR006472_Sick	1	Falciparum	3843448	2.60183e-07
exon_PF3D7_1367400-E1	DRR006472_Sick	1	Falciparum	3843448	2.60183e-07
exon_PF3D7_0215200-E1	DRR006472_Sick	1	Falciparum	3843448	2.60183e-07
exon_PF3D7_1312800-E1	DRR006472_Sick	1	Falciparum	3843448	2.60183e-07
exon_PF3D7_1369000-E1	DRR006472_Sick	1	Falciparum	3843448	2.60183e-07
exon_PF3D7_1369000-E3	DRR006472_Sick	1	Falciparum	3843448	2.60183e-07
exon_PF3D7_0505400-E1	DRR006472_Sick	1	Falciparum	3843448	2.60183e-07
exon_PF3D7_0533000-E2	DRR006472_Sick	1	Falciparum	3843448	2.60183e-07
exon_PF3D7_0312100-E1	DRR006472_Sick	1	Falciparum	3843448	2.60183e-07
exon_PF3D7_1136700-E7	DRR006472_Sick	1	Falciparum	3843448	2.60183e-07
exon_PF3D7_0528600-E1	DRR006472_Sick	1	Falciparum	3843448	2.60183e-07
exon_PF3D7_1204000-E1	DRR006472_Sick	1	Falciparum	3843448	2.60183e-07
exon_PF3D7_0820600-E2	DRR006472_Sick	1	Falciparum	3843448	2.60183e-07
exon_PF3D7_0724700-E4	DRR006472_Sick	1	Falciparum	3843448	2.60183e-07
exon_PF3D7_0724700-E3	DRR006472_Sick	1	Falciparum	3843448	2.60183e-07
exon_PF3D7_0522300-E9	DRR006472_Sick	1	Falciparum	3843448	2.60183e-07
exon_PF3D7_0522300-E6	DRR006472_Sick	1	Falciparum	3843448	2.60183e-07
exon_PF3D7_0522300-E1	DRR006472_Sick	1	Falciparum	3843448	2.60183e-07
exon_PF3D7_1002100-E1	DRR006472_Sick	1	Falciparum	3843448	2.60183e-07
exon_PF3D7_0304700-E1	DRR006472_Sick	1	Falciparum	3843448	2.60183e-07
exon_PF3D7_0932100-E3	DRR006472_Sick	1	Falciparum	3843448	2.60183e-07
exon_PF3D7_0203800-E10	DRR006472_Sick	1	Falciparum	3843448	2.60183e-07
exon_PF3D7_0203800-E9	DRR006472_Sick	1	Falciparum	3843448	2.60183e-07
exon_PF3D7_0203800-E1	DRR006472_Sick	1	Falciparum	3843448	2.60183e-07
exon_PF3D7_1007600-E1	DRR006472_Sick	1	Falciparum	3843448	2.60183e-07
exon_PF3D7_1228900-E19	DRR006472_Sick	1	Falciparum	3843448	2.60183e-07
exon_PF3D7_1228900-E16	DRR006472_Sick	1	Falciparum	3843448	2.60183e-07
exon_PF3D7_1228900-E13	DRR006472_Sick	1	Falciparum	3843448	2.60183e-07
exon_PF3D7_1228900-E7	DRR006472_Sick	1	Falciparum	3843448	2.60183e-07
exon_PF3D7_0301900-E1	DRR006472_Sick	1	Falciparum	3843448	2.60183e-07
exon_PF3D7_0629600-E2	DRR006472_Sick	1	Falciparum	3843448	2.60183e-07
exon_PF3D7_1406400-E1	DRR006472_Sick	1	Falciparum	3843448	2.60183e-07
exon_PF3D7_0206100-E1	DRR006472_Sick	1	Falciparum	3843448	2.60183e-07
exon_PF3D7_0206100-E2	DRR006472_Sick	1	Falciparum	3843448	2.60183e-07
exon_PF3D7_1106800-E3	DRR006472_Sick	1	Falciparum	3843448	2.60183e-07
exon_PF3D7_1106800-E5	DRR006472_Sick	1	Falciparum	3843448	2.60183e-07
exon_PF3D7_1330200-E2	DRR006472_Sick	1	Falciparum	3843448	2.60183e-07
exon_PF3D7_0624900-E1	DRR006472_Sick	1	Falciparum	3843448	2.60183e-07
exon_PF3D7_0624900-E4	DRR006472_Sick	1	Falciparum	3843448	2.60183e-07
exon_PF3D7_0624900-E6	DRR006472_Sick	1	Falciparum	3843448	2.60183e-07
exon_PF3D7_0624900-E9	DRR006472_Sick	1	Falciparum	3843448	2.60183e-07
exon_PF3D7_0624900-E10	DRR006472_Sick	1	Falciparum	3843448	2.60183e-07
exon_PF3D7_0624900-E11	DRR006472_Sick	1	Falciparum	3843448	2.60183e-07
exon_PF3D7_1122800-E3	DRR006472_Sick	1	Falciparum	3843448	2.60183e-07
exon_PF3D7_1135700-E1	DRR006472_Sick	1	Falciparum	3843448	2.60183e-07
exon_PF3D7_0201800-E2	DRR006472_Sick	1	Falciparum	3843448	2.60183e-07
exon_PF3D7_1130300-E1	DRR006472_Sick	1	Falciparum	3843448	2.60183e-07
exon_PF3D7_0604800-E1	DRR006472_Sick	1	Falciparum	3843448	2.60183e-07
exon_PF3D7_1223300-E1	DRR006472_Sick	1	Falciparum	3843448	2.60183e-07
exon_PF3D7_1345400-E4	DRR006472_Sick	1	Falciparum	3843448	2.60183e-07
exon_PF3D7_1345400-E3	DRR006472_Sick	1	Falciparum	3843448	2.60183e-07
exon_PF3D7_0903800-E1	DRR006472_Sick	1	Falciparum	3843448	2.60183e-07
exon_PF3D7_1217800-E1	DRR006472_Sick	1	Falciparum	3843448	2.60183e-07
exon_PF3D7_0902600-E3	DRR006472_Sick	1	Falciparum	3843448	2.60183e-07
exon_PF3D7_1130310-E1	DRR006472_Sick	1	Falciparum	3843448	2.60183e-07
exon_PF3D7_1234700-E2	DRR006472_Sick	1	Falciparum	3843448	2.60183e-07
exon_PF3D7_1315400-E5	DRR006472_Sick	1	Falciparum	3843448	2.60183e-07
exon_PF3D7_1315400-E2	DRR006472_Sick	1	Falciparum	3843448	2.60183e-07
exon_PF3D7_1315400-E1	DRR006472_Sick	1	Falciparum	3843448	2.60183e-07
exon_PF3D7_1432000-E1	DRR006472_Sick	1	Falciparum	3843448	2.60183e-07
exon_PF3D7_1245300-E2	DRR006472_Sick	1	Falciparum	3843448	2.60183e-07
exon_PF3D7_0612200-E7	DRR006472_Sick	1	Falciparum	3843448	2.60183e-07
exon_PF3D7_0612200-E5	DRR006472_Sick	1	Falciparum	3843448	2.60183e-07
exon_PF3D7_0612200-E4	DRR006472_Sick	1	Falciparum	3843448	2.60183e-07
exon_PF3D7_0612200-E3	DRR006472_Sick	1	Falciparum	3843448	2.60183e-07
exon_PF3D7_1320600-E4	DRR006472_Sick	1	Falciparum	3843448	2.60183e-07
exon_PF3D7_0505900-E3	DRR006472_Sick	1	Falciparum	3843448	2.60183e-07
exon_PF3D7_1238500-E3	DRR006472_Sick	1	Falciparum	3843448	2.60183e-07
exon_PF3D7_0319200-E1	DRR006472_Sick	1	Falciparum	3843448	2.60183e-07
exon_PF3D7_0808600-E1	DRR006472_Sick	1	Falciparum	3843448	2.60183e-07
exon_PF3D7_1124200-E3	DRR006472_Sick	1	Falciparum	3843448	2.60183e-07
exon_PF3D7_1411400-E1	DRR006472_Sick	1	Falciparum	3843448	2.60183e-07
exon_PF3D7_1125400-E1	DRR006472_Sick	1	Falciparum	3843448	2.60183e-07
exon_PF3D7_0611700-E3	DRR006472_Sick	1	Falciparum	3843448	2.60183e-07
exon_PF3D7_1364800-E7	DRR006472_Sick	1	Falciparum	3843448	2.60183e-07
exon_PF3D7_1364800-E4	DRR006472_Sick	1	Falciparum	3843448	2.60183e-07
exon_PF3D7_1364800-E3	DRR006472_Sick	1	Falciparum	3843448	2.60183e-07
exon_PF3D7_1364800-E1	DRR006472_Sick	1	Falciparum	3843448	2.60183e-07
exon_PF3D7_0603800-E19	DRR006472_Sick	1	Falciparum	3843448	2.60183e-07
exon_PF3D7_1139700-E1	DRR006472_Sick	1	Falciparum	3843448	2.60183e-07
exon_PF3D7_1446000-E1	DRR006472_Sick	1	Falciparum	3843448	2.60183e-07
exon_PF3D7_0406400-E2	DRR006472_Sick	1	Falciparum	3843448	2.60183e-07
exon_PF3D7_0406400-E3	DRR006472_Sick	1	Falciparum	3843448	2.60183e-07
exon_PF3D7_0525200-E2	DRR006472_Sick	1	Falciparum	3843448	2.60183e-07
exon_PF3D7_1320700-E1	DRR006472_Sick	1	Falciparum	3843448	2.60183e-07
exon_PF3D7_0219800-E1	DRR006472_Sick	1	Falciparum	3843448	2.60183e-07
exon_PF3D7_1115900-E6	DRR006472_Sick	1	Falciparum	3843448	2.60183e-07
exon_PF3D7_1115900-E8	DRR006472_Sick	1	Falciparum	3843448	2.60183e-07
exon_PF3D7_0610100-E2	DRR006472_Sick	1	Falciparum	3843448	2.60183e-07
exon_PF3D7_0729200-E1	DRR006472_Sick	1	Falciparum	3843448	2.60183e-07
exon_PF3D7_1309800-E2	DRR006472_Sick	1	Falciparum	3843448	2.60183e-07
exon_PF3D7_0600600-E2	DRR006472_Sick	1	Falciparum	3843448	2.60183e-07
exon_PF3D7_1480000-E2	DRR006472_Sick	1	Falciparum	3843448	2.60183e-07
exon_PF3D7_1453700-E1	DRR006472_Sick	1	Falciparum	3843448	2.60183e-07
exon_PF3D7_1373400-E2	DRR006472_Sick	1	Falciparum	3843448	2.60183e-07
exon_PF3D7_1024600-E1	DRR006472_Sick	1	Falciparum	3843448	2.60183e-07
exon_PF3D7_0617100-E7	DRR006472_Sick	1	Falciparum	3843448	2.60183e-07
exon_PF3D7_0914200-E3	DRR006472_Sick	1	Falciparum	3843448	2.60183e-07
exon_PF3D7_0914200-E2	DRR006472_Sick	1	Falciparum	3843448	2.60183e-07
exon_PF3D7_1214100-E1	DRR006472_Sick	1	Falciparum	3843448	2.60183e-07
exon_PF3D7_0203600-E1	DRR006472_Sick	1	Falciparum	3843448	2.60183e-07
exon_PF3D7_0302300-E1	DRR006472_Sick	1	Falciparum	3843448	2.60183e-07
exon_PF3D7_1421500-E3	DRR006472_Sick	1	Falciparum	3843448	2.60183e-07
exon_PF3D7_1118800-E2	DRR006472_Sick	1	Falciparum	3843448	2.60183e-07
exon_PF3D7_0810100-E2	DRR006472_Sick	1	Falciparum	3843448	2.60183e-07
exon_PF3D7_0926800-E1	DRR006472_Sick	1	Falciparum	3843448	2.60183e-07
exon_PF3D7_0103800-E7	DRR006472_Sick	1	Falciparum	3843448	2.60183e-07
exon_PF3D7_0103800-E2	DRR006472_Sick	1	Falciparum	3843448	2.60183e-07
exon_PF3D7_0103800-E1	DRR006472_Sick	1	Falciparum	3843448	2.60183e-07
exon_PF3D7_1455500-E2	DRR006472_Sick	1	Falciparum	3843448	2.60183e-07
exon_PF3D7_0528300-E1	DRR006472_Sick	1	Falciparum	3843448	2.60183e-07
exon_PF3D7_1404200-E1	DRR006472_Sick	1	Falciparum	3843448	2.60183e-07
exon_PF3D7_1133500-E2	DRR006472_Sick	1	Falciparum	3843448	2.60183e-07
exon_PF3D7_0935300-E4	DRR006472_Sick	1	Falciparum	3843448	2.60183e-07
exon_PF3D7_1104000-E2	DRR006472_Sick	1	Falciparum	3843448	2.60183e-07
exon_PF3D7_0406800-E4	DRR006472_Sick	1	Falciparum	3843448	2.60183e-07
exon_PF3D7_1369800-E1	DRR006472_Sick	1	Falciparum	3843448	2.60183e-07
exon_PF3D7_1010000-E1	DRR006472_Sick	1	Falciparum	3843448	2.60183e-07
exon_PF3D7_0613000-E3	DRR006472_Sick	1	Falciparum	3843448	2.60183e-07
exon_PF3D7_1024200-E1	DRR006472_Sick	1	Falciparum	3843448	2.60183e-07
exon_PF3D7_0418000-E7	DRR006472_Sick	1	Falciparum	3843448	2.60183e-07
exon_PF3D7_1024500-E1	DRR006472_Sick	1	Falciparum	3843448	2.60183e-07
exon_PF3D7_1431800-E1	DRR006472_Sick	1	Falciparum	3843448	2.60183e-07
exon_PF3D7_1470200-E3	DRR006472_Sick	1	Falciparum	3843448	2.60183e-07
exon_PF3D7_1470200-E2	DRR006472_Sick	1	Falciparum	3843448	2.60183e-07
exon_PF3D7_1325300-E1	DRR006472_Sick	1	Falciparum	3843448	2.60183e-07
exon_PF3D7_1352100-E1	DRR006472_Sick	1	Falciparum	3843448	2.60183e-07
exon_PF3D7_1407300-E2	DRR006472_Sick	1	Falciparum	3843448	2.60183e-07
exon_PF3D7_0219500-E2	DRR006472_Sick	1	Falciparum	3843448	2.60183e-07
exon_PF3D7_1115500-E3	DRR006472_Sick	1	Falciparum	3843448	2.60183e-07
exon_PF3D7_0115000-E3	DRR006472_Sick	1	Falciparum	3843448	2.60183e-07
exon_PF3D7_1410700-E1	DRR006472_Sick	1	Falciparum	3843448	2.60183e-07
exon_PF3D7_0831900-E3	DRR006472_Sick	1	Falciparum	3843448	2.60183e-07
exon_PF3D7_0831900-E4	DRR006472_Sick	1	Falciparum	3843448	2.60183e-07
exon_PF3D7_1478100-E1	DRR006472_Sick	1	Falciparum	3843448	2.60183e-07
exon_PF3D7_1307000-E1	DRR006472_Sick	1	Falciparum	3843448	2.60183e-07
exon_PF3D7_0306100-E2	DRR006472_Sick	1	Falciparum	3843448	2.60183e-07
exon_PF3D7_0306100-E1	DRR006472_Sick	1	Falciparum	3843448	2.60183e-07
exon_PF3D7_1013400-E9	DRR006472_Sick	1	Falciparum	3843448	2.60183e-07
exon_PF3D7_1013400-E7	DRR006472_Sick	1	Falciparum	3843448	2.60183e-07
exon_PF3D7_1013400-E1	DRR006472_Sick	1	Falciparum	3843448	2.60183e-07
exon_PF3D7_0417300-E1	DRR006472_Sick	1	Falciparum	3843448	2.60183e-07
exon_PF3D7_1246300-E5	DRR006472_Sick	1	Falciparum	3843448	2.60183e-07
exon_PF3D7_1246300-E7	DRR006472_Sick	1	Falciparum	3843448	2.60183e-07
exon_PF3D7_0932400-E2	DRR006472_Sick	1	Falciparum	3843448	2.60183e-07
exon_PF3D7_1112700-E3	DRR006472_Sick	1	Falciparum	3843448	2.60183e-07
exon_PF3D7_1406300-E1	DRR006472_Sick	1	Falciparum	3843448	2.60183e-07
exon_PF3D7_1241600-E5	DRR006472_Sick	1	Falciparum	3843448	2.60183e-07
exon_PF3D7_1427800-E1	DRR006472_Sick	1	Falciparum	3843448	2.60183e-07
exon_PF3D7_1145900-E3	DRR006472_Sick	1	Falciparum	3843448	2.60183e-07
exon_PF3D7_1145900-E8	DRR006472_Sick	1	Falciparum	3843448	2.60183e-07
exon_PF3D7_0204400-E1	DRR006472_Sick	1	Falciparum	3843448	2.60183e-07
exon_PF3D7_1312500-E1	DRR006472_Sick	1	Falciparum	3843448	2.60183e-07
exon_PF3D7_0501100-E1	DRR006472_Sick	1	Falciparum	3843448	2.60183e-07
exon_PF3D7_0310700-E2	DRR006472_Sick	1	Falciparum	3843448	2.60183e-07
exon_PF3D7_0103000-E3	DRR006472_Sick	1	Falciparum	3843448	2.60183e-07
exon_PF3D7_0802900-E2	DRR006472_Sick	1	Falciparum	3843448	2.60183e-07
exon_PF3D7_0825000-E2	DRR006472_Sick	1	Falciparum	3843448	2.60183e-07
exon_PF3D7_0611000-E2	DRR006472_Sick	1	Falciparum	3843448	2.60183e-07
exon_PF3D7_0525400-E1	DRR006472_Sick	1	Falciparum	3843448	2.60183e-07
exon_PF3D7_1446700-E7	DRR006472_Sick	1	Falciparum	3843448	2.60183e-07
exon_PF3D7_1237800-E1	DRR006472_Sick	1	Falciparum	3843448	2.60183e-07
exon_PF3D7_1309700-E1	DRR006472_Sick	1	Falciparum	3843448	2.60183e-07
exon_PF3D7_0109950-E6	DRR006472_Sick	1	Falciparum	3843448	2.60183e-07
exon_PF3D7_1414800-E1	DRR006472_Sick	1	Falciparum	3843448	2.60183e-07
exon_PF3D7_0425200-E2	DRR006472_Sick	1	Falciparum	3843448	2.60183e-07
exon_PF3D7_0320100-E6	DRR006472_Sick	1	Falciparum	3843448	2.60183e-07
exon_PF3D7_0718800-E5	DRR006472_Sick	1	Falciparum	3843448	2.60183e-07
exon_PF3D7_0718800-E4	DRR006472_Sick	1	Falciparum	3843448	2.60183e-07
exon_PF3D7_1357200-E6	DRR006472_Sick	1	Falciparum	3843448	2.60183e-07
exon_PF3D7_0102600-E3	DRR006472_Sick	1	Falciparum	3843448	2.60183e-07
exon_PF3D7_1424100-E3	DRR006472_Sick	1	Falciparum	3843448	2.60183e-07
exon_PF3D7_1424100-E1	DRR006472_Sick	1	Falciparum	3843448	2.60183e-07
exon_PF3D7_0921600-E2	DRR006472_Sick	1	Falciparum	3843448	2.60183e-07
exon_PF3D7_1239100-E2	DRR006472_Sick	1	Falciparum	3843448	2.60183e-07
exon_PF3D7_1311300-E1	DRR006472_Sick	1	Falciparum	3843448	2.60183e-07
exon_PF3D7_0903600-E15	DRR006472_Sick	1	Falciparum	3843448	2.60183e-07
exon_PF3D7_0916100-E3	DRR006472_Sick	1	Falciparum	3843448	2.60183e-07
exon_PF3D7_0822200-E3	DRR006472_Sick	1	Falciparum	3843448	2.60183e-07
exon_PF3D7_1130900-E1	DRR006472_Sick	1	Falciparum	3843448	2.60183e-07
exon_PF3D7_1328600-E8	DRR006472_Sick	1	Falciparum	3843448	2.60183e-07
exon_PF3D7_1328600-E2	DRR006472_Sick	1	Falciparum	3843448	2.60183e-07
exon_PF3D7_0309200-E2	DRR006472_Sick	1	Falciparum	3843448	2.60183e-07
exon_PF3D7_1121400-E2	DRR006472_Sick	1	Falciparum	3843448	2.60183e-07
exon_PF3D7_1415900-E2	DRR006472_Sick	1	Falciparum	3843448	2.60183e-07
exon_PF3D7_1466500-E2	DRR006472_Sick	1	Falciparum	3843448	2.60183e-07
exon_PF3D7_0530700-E2	DRR006472_Sick	1	Falciparum	3843448	2.60183e-07
exon_PF3D7_0825700-E1	DRR006472_Sick	1	Falciparum	3843448	2.60183e-07
exon_PF3D7_0310300-E2	DRR006472_Sick	1	Falciparum	3843448	2.60183e-07
exon_PF3D7_1430800-E1	DRR006472_Sick	1	Falciparum	3843448	2.60183e-07
exon_PF3D7_1122000-E3	DRR006472_Sick	1	Falciparum	3843448	2.60183e-07
exon_PF3D7_0519200-E2	DRR006472_Sick	1	Falciparum	3843448	2.60183e-07
exon_PF3D7_0204000-E2	DRR006472_Sick	1	Falciparum	3843448	2.60183e-07
exon_PF3D7_1442300-E1	DRR006472_Sick	1	Falciparum	3843448	2.60183e-07
exon_PF3D7_1224200-E1	DRR006472_Sick	1	Falciparum	3843448	2.60183e-07
exon_PF3D7_1315100-E1	DRR006472_Sick	1	Falciparum	3843448	2.60183e-07
exon_PF3D7_1146700-E9	DRR006472_Sick	1	Falciparum	3843448	2.60183e-07
exon_PF3D7_1021400-E1	DRR006472_Sick	1	Falciparum	3843448	2.60183e-07
exon_PF3D7_1021400-E3	DRR006472_Sick	1	Falciparum	3843448	2.60183e-07
exon_PF3D7_1021400-E5	DRR006472_Sick	1	Falciparum	3843448	2.60183e-07
exon_PF3D7_1021400-E6	DRR006472_Sick	1	Falciparum	3843448	2.60183e-07
exon_PF3D7_0208000-E4	DRR006472_Sick	1	Falciparum	3843448	2.60183e-07
exon_PF3D7_0208000-E1	DRR006472_Sick	1	Falciparum	3843448	2.60183e-07
exon_PF3D7_0915200-E1	DRR006472_Sick	1	Falciparum	3843448	2.60183e-07
exon_PF3D7_0606100-E3	DRR006472_Sick	1	Falciparum	3843448	2.60183e-07
exon_PF3D7_0503400-E1	DRR006472_Sick	1	Falciparum	3843448	2.60183e-07
exon_PF3D7_1343900-E1	DRR006472_Sick	1	Falciparum	3843448	2.60183e-07
exon_PF3D7_1303800-E1	DRR006472_Sick	1	Falciparum	3843448	2.60183e-07
exon_PF3D7_1352800-E1	DRR006472_Sick	1	Falciparum	3843448	2.60183e-07
exon_PF3D7_1002000-E1	DRR006472_Sick	1	Falciparum	3843448	2.60183e-07
exon_PF3D7_0414500-E1	DRR006472_Sick	1	Falciparum	3843448	2.60183e-07
exon_PF3D7_0828100-E2	DRR006472_Sick	1	Falciparum	3843448	2.60183e-07
exon_PF3D7_0720200-E1	DRR006472_Sick	1	Falciparum	3843448	2.60183e-07
exon_PF3D7_0720200-E2	DRR006472_Sick	1	Falciparum	3843448	2.60183e-07
exon_PF3D7_1034700-E1	DRR006472_Sick	1	Falciparum	3843448	2.60183e-07
exon_PF3D7_1104800-E4	DRR006472_Sick	1	Falciparum	3843448	2.60183e-07
exon_PF3D7_0820100-E2	DRR006472_Sick	1	Falciparum	3843448	2.60183e-07
exon_PF3D7_1029000-E8	DRR006472_Sick	1	Falciparum	3843448	2.60183e-07
exon_PF3D7_1344600-E1	DRR006472_Sick	1	Falciparum	3843448	2.60183e-07
exon_PF3D7_1455800-E1	DRR006472_Sick	1	Falciparum	3843448	2.60183e-07
exon_PF3D7_1455800-E2	DRR006472_Sick	1	Falciparum	3843448	2.60183e-07
exon_PF3D7_1232800-E1	DRR006472_Sick	1	Falciparum	3843448	2.60183e-07
exon_PF3D7_1017800-E3	DRR006472_Sick	1	Falciparum	3843448	2.60183e-07
exon_PF3D7_1139200-E2	DRR006472_Sick	1	Falciparum	3843448	2.60183e-07
exon_PF3D7_1139200-E1	DRR006472_Sick	1	Falciparum	3843448	2.60183e-07
exon_PF3D7_0513100-E2	DRR006472_Sick	1	Falciparum	3843448	2.60183e-07
exon_PF3D7_0516900-E1	DRR006472_Sick	1	Falciparum	3843448	2.60183e-07
exon_PF3D7_0503000-E5	DRR006472_Sick	1	Falciparum	3843448	2.60183e-07
exon_PF3D7_1228700-E1	DRR006472_Sick	1	Falciparum	3843448	2.60183e-07
exon_PF3D7_0824200-E2	DRR006472_Sick	1	Falciparum	3843448	2.60183e-07
exon_PF3D7_1239300-E1	DRR006472_Sick	1	Falciparum	3843448	2.60183e-07
exon_PF3D7_1470600-E1	DRR006472_Sick	1	Falciparum	3843448	2.60183e-07
exon_PF3D7_0417200-E1	DRR006472_Sick	1	Falciparum	3843448	2.60183e-07
exon_PF3D7_1435700-E3	DRR006472_Sick	1	Falciparum	3843448	2.60183e-07
exon_PF3D7_1242100-E1	DRR006472_Sick	1	Falciparum	3843448	2.60183e-07
exon_PF3D7_1124900-E4	DRR006472_Sick	1	Falciparum	3843448	2.60183e-07
exon_PF3D7_1246900-E2	DRR006472_Sick	1	Falciparum	3843448	2.60183e-07
exon_PF3D7_1463900-E12	DRR006472_Sick	1	Falciparum	3843448	2.60183e-07
exon_PF3D7_1463900-E9	DRR006472_Sick	1	Falciparum	3843448	2.60183e-07
exon_PF3D7_1463900-E6	DRR006472_Sick	1	Falciparum	3843448	2.60183e-07
exon_PF3D7_1247800-E1	DRR006472_Sick	1	Falciparum	3843448	2.60183e-07
exon_PF3D7_1247800-E2	DRR006472_Sick	1	Falciparum	3843448	2.60183e-07
exon_PF3D7_0937100-E2	DRR006472_Sick	1	Falciparum	3843448	2.60183e-07
exon_PF3D7_1251700-E2	DRR006472_Sick	1	Falciparum	3843448	2.60183e-07
exon_PF3D7_1030000-E2	DRR006472_Sick	1	Falciparum	3843448	2.60183e-07
exon_PF3D7_1242800-E3	DRR006472_Sick	1	Falciparum	3843448	2.60183e-07
exon_PF3D7_1103500-E13	DRR006472_Sick	1	Falciparum	3843448	2.60183e-07
exon_PF3D7_1103500-E4	DRR006472_Sick	1	Falciparum	3843448	2.60183e-07
exon_PF3D7_1410500-E2	DRR006472_Sick	1	Falciparum	3843448	2.60183e-07
exon_PF3D7_1331000-E1	DRR006472_Sick	1	Falciparum	3843448	2.60183e-07
exon_PF3D7_0816600-E1	DRR006472_Sick	1	Falciparum	3843448	2.60183e-07
exon_PF3D7_1341900-E4	DRR006472_Sick	1	Falciparum	3843448	2.60183e-07
exon_PF3D7_1341900-E3	DRR006472_Sick	1	Falciparum	3843448	2.60183e-07
exon_PF3D7_1449900-E1	DRR006472_Sick	1	Falciparum	3843448	2.60183e-07
exon_PF3D7_1342600-E2	DRR006472_Sick	1	Falciparum	3843448	2.60183e-07
exon_PF3D7_0921200-E1	DRR006472_Sick	1	Falciparum	3843448	2.60183e-07
exon_PF3D7_1336400-E3	DRR006472_Sick	1	Falciparum	3843448	2.60183e-07
exon_PF3D7_1426800-E2	DRR006472_Sick	1	Falciparum	3843448	2.60183e-07
exon_PF3D7_1367300-E3	DRR006472_Sick	1	Falciparum	3843448	2.60183e-07
exon_PF3D7_1367300-E1	DRR006472_Sick	1	Falciparum	3843448	2.60183e-07
exon_PF3D7_0928700-E1	DRR006472_Sick	1	Falciparum	3843448	2.60183e-07
exon_PF3D7_1145000-E6	DRR006472_Sick	1	Falciparum	3843448	2.60183e-07
exon_PF3D7_1145000-E1	DRR006472_Sick	1	Falciparum	3843448	2.60183e-07
exon_PF3D7_0323500-E2	DRR006472_Sick	1	Falciparum	3843448	2.60183e-07
exon_PF3D7_0721500-E1	DRR006472_Sick	1	Falciparum	3843448	2.60183e-07
exon_PF3D7_0726900-E1	DRR006472_Sick	1	Falciparum	3843448	2.60183e-07
exon_PF3D7_0307500-E5	DRR006472_Sick	1	Falciparum	3843448	2.60183e-07
exon_PF3D7_0307500-E2	DRR006472_Sick	1	Falciparum	3843448	2.60183e-07
exon_PF3D7_0516700-E1	DRR006472_Sick	1	Falciparum	3843448	2.60183e-07
exon_PF3D7_1304400-E2	DRR006472_Sick	1	Falciparum	3843448	2.60183e-07
exon_PF3D7_1120500-E2	DRR006472_Sick	1	Falciparum	3843448	2.60183e-07
exon_PF3D7_0720800-E3	DRR006472_Sick	1	Falciparum	3843448	2.60183e-07
exon_PF3D7_0720800-E7	DRR006472_Sick	1	Falciparum	3843448	2.60183e-07
exon_PF3D7_0500300-E2	DRR006472_Sick	1	Falciparum	3843448	2.60183e-07
exon_PF3D7_0705700-E2	DRR006472_Sick	1	Falciparum	3843448	2.60183e-07
exon_PF3D7_0802400-E2	DRR006472_Sick	1	Falciparum	3843448	2.60183e-07
exon_PF3D7_0409900-E2	DRR006472_Sick	1	Falciparum	3843448	2.60183e-07
exon_PF3D7_0715400-E1	DRR006472_Sick	1	Falciparum	3843448	2.60183e-07
exon_PF3D7_1234300-E2	DRR006472_Sick	1	Falciparum	3843448	2.60183e-07
exon_PF3D7_0103600-E1	DRR006472_Sick	1	Falciparum	3843448	2.60183e-07
exon_PF3D7_0103600-E2	DRR006472_Sick	1	Falciparum	3843448	2.60183e-07
exon_PF3D7_1302500-E1	DRR006472_Sick	1	Falciparum	3843448	2.60183e-07
exon_PF3D7_1218500-E5	DRR006472_Sick	1	Falciparum	3843448	2.60183e-07
exon_PF3D7_1218500-E3	DRR006472_Sick	1	Falciparum	3843448	2.60183e-07
exon_PF3D7_1200100-E1	DRR006472_Sick	1	Falciparum	3843448	2.60183e-07
exon_PF3D7_1466300-E3	DRR006472_Sick	1	Falciparum	3843448	2.60183e-07
exon_PF3D7_1102600-E1	DRR006472_Sick	1	Falciparum	3843448	2.60183e-07
exon_PF3D7_0934800-E2	DRR006472_Sick	1	Falciparum	3843448	2.60183e-07
exon_PF3D7_0934800-E3	DRR006472_Sick	1	Falciparum	3843448	2.60183e-07
exon_PF3D7_0934800-E4	DRR006472_Sick	1	Falciparum	3843448	2.60183e-07
exon_PF3D7_0620000-E1	DRR006472_Sick	1	Falciparum	3843448	2.60183e-07
exon_PF3D7_1308700-E1	DRR006472_Sick	1	Falciparum	3843448	2.60183e-07
exon_PF3D7_1204400-E2	DRR006472_Sick	1	Falciparum	3843448	2.60183e-07
exon_PF3D7_1473300-E5	DRR006472_Sick	1	Falciparum	3843448	2.60183e-07
exon_PF3D7_0524200-E3	DRR006472_Sick	1	Falciparum	3843448	2.60183e-07
exon_PF3D7_0524200-E2	DRR006472_Sick	1	Falciparum	3843448	2.60183e-07
exon_PF3D7_0524200-E1	DRR006472_Sick	1	Falciparum	3843448	2.60183e-07
exon_PF3D7_0408800-E1	DRR006472_Sick	1	Falciparum	3843448	2.60183e-07
exon_PF3D7_1410000-E1	DRR006472_Sick	1	Falciparum	3843448	2.60183e-07
exon_PF3D7_1415100-E1	DRR006472_Sick	1	Falciparum	3843448	2.60183e-07
exon_PF3D7_0201200-E2	DRR006472_Sick	1	Falciparum	3843448	2.60183e-07
exon_PF3D7_0205700-E5	DRR006472_Sick	1	Falciparum	3843448	2.60183e-07
exon_PF3D7_0928100-E1	DRR006472_Sick	1	Falciparum	3843448	2.60183e-07
exon_PF3D7_0408700-E7	DRR006472_Sick	1	Falciparum	3843448	2.60183e-07
exon_PF3D7_0412400-E2	DRR006472_Sick	1	Falciparum	3843448	2.60183e-07
exon_PF3D7_0216200-E2	DRR006472_Sick	1	Falciparum	3843448	2.60183e-07
exon_PF3D7_1013500-E3	DRR006472_Sick	1	Falciparum	3843448	2.60183e-07
exon_PF3D7_0508300-E1	DRR006472_Sick	1	Falciparum	3843448	2.60183e-07
exon_PF3D7_1313600-E1	DRR006472_Sick	1	Falciparum	3843448	2.60183e-07
exon_PF3D7_1330700-E1	DRR006472_Sick	1	Falciparum	3843448	2.60183e-07
exon_PF3D7_1330700-E7	DRR006472_Sick	1	Falciparum	3843448	2.60183e-07
exon_PF3D7_1330700-E8	DRR006472_Sick	1	Falciparum	3843448	2.60183e-07
exon_PF3D7_0619700-E2	DRR006472_Sick	1	Falciparum	3843448	2.60183e-07
exon_PF3D7_0114700-E2	DRR006472_Sick	1	Falciparum	3843448	2.60183e-07
exon_PF3D7_0610600-E2	DRR006472_Sick	1	Falciparum	3843448	2.60183e-07
exon_PF3D7_0632400-E2	DRR006472_Sick	1	Falciparum	3843448	2.60183e-07
exon_PF3D7_1363800-E10	DRR006472_Sick	1	Falciparum	3843448	2.60183e-07
exon_PF3D7_1459300-E1	DRR006472_Sick	1	Falciparum	3843448	2.60183e-07
exon_PF3D7_1025800-E1	DRR006472_Sick	1	Falciparum	3843448	2.60183e-07
exon_PF3D7_1461500-E1	DRR006472_Sick	1	Falciparum	3843448	2.60183e-07
exon_PF3D7_0318800-E4	DRR006472_Sick	1	Falciparum	3843448	2.60183e-07
exon_PF3D7_1226600-E1	DRR006472_Sick	1	Falciparum	3843448	2.60183e-07
exon_PF3D7_1037700-E2	DRR006472_Sick	1	Falciparum	3843448	2.60183e-07
exon_PF3D7_1360200-E5	DRR006472_Sick	1	Falciparum	3843448	2.60183e-07
exon_PF3D7_1360200-E4	DRR006472_Sick	1	Falciparum	3843448	2.60183e-07
exon_PF3D7_1360200-E3	DRR006472_Sick	1	Falciparum	3843448	2.60183e-07
exon_PF3D7_1360200-E1	DRR006472_Sick	1	Falciparum	3843448	2.60183e-07
exon_PF3D7_1222700-E1	DRR006472_Sick	1	Falciparum	3843448	2.60183e-07
exon_PF3D7_1325500-E1	DRR006472_Sick	1	Falciparum	3843448	2.60183e-07
exon_PF3D7_0104700-E1	DRR006472_Sick	1	Falciparum	3843448	2.60183e-07
exon_PF3D7_0724800-E4	DRR006472_Sick	1	Falciparum	3843448	2.60183e-07
exon_PF3D7_0724800-E1	DRR006472_Sick	1	Falciparum	3843448	2.60183e-07
exon_PF3D7_0509000-E5	DRR006472_Sick	1	Falciparum	3843448	2.60183e-07
exon_PF3D7_0410400-E1	DRR006472_Sick	1	Falciparum	3843448	2.60183e-07
exon_PF3D7_0514100-E1	DRR006472_Sick	1	Falciparum	3843448	2.60183e-07
exon_PF3D7_0523900-E2	DRR006472_Sick	1	Falciparum	3843448	2.60183e-07
exon_PF3D7_1356300-E3	DRR006472_Sick	1	Falciparum	3843448	2.60183e-07
exon_PF3D7_1305300-E2	DRR006472_Sick	1	Falciparum	3843448	2.60183e-07
exon_PF3D7_1474600-E1	DRR006472_Sick	1	Falciparum	3843448	2.60183e-07
exon_PF3D7_1474600-E4	DRR006472_Sick	1	Falciparum	3843448	2.60183e-07
exon_PF3D7_1037600-E1	DRR006472_Sick	1	Falciparum	3843448	2.60183e-07
exon_PF3D7_0911300-E2	DRR006472_Sick	1	Falciparum	3843448	2.60183e-07
exon_PF3D7_0507900-E3	DRR006472_Sick	1	Falciparum	3843448	2.60183e-07
exon_PF3D7_1458900-E3	DRR006472_Sick	1	Falciparum	3843448	2.60183e-07
exon_PF3D7_1106300-E5	DRR006472_Sick	1	Falciparum	3843448	2.60183e-07
exon_PF3D7_1106300-E3	DRR006472_Sick	1	Falciparum	3843448	2.60183e-07
exon_PF3D7_1106300-E2	DRR006472_Sick	1	Falciparum	3843448	2.60183e-07
exon_PF3D7_1334000-E1	DRR006472_Sick	1	Falciparum	3843448	2.60183e-07
exon_PF3D7_0607400-E9	DRR006472_Sick	1	Falciparum	3843448	2.60183e-07
exon_PF3D7_0607400-E7	DRR006472_Sick	1	Falciparum	3843448	2.60183e-07
exon_PF3D7_0607400-E4	DRR006472_Sick	1	Falciparum	3843448	2.60183e-07
exon_PF3D7_0607400-E3	DRR006472_Sick	1	Falciparum	3843448	2.60183e-07
exon_PF3D7_0500100-E2	DRR006472_Sick	1	Falciparum	3843448	2.60183e-07
exon_PF3D7_0826300-E1	DRR006472_Sick	1	Falciparum	3843448	2.60183e-07
exon_PF3D7_1472000-E2	DRR006472_Sick	1	Falciparum	3843448	2.60183e-07
exon_PF3D7_1472000-E4	DRR006472_Sick	1	Falciparum	3843448	2.60183e-07
exon_PF3D7_0811900-E2	DRR006472_Sick	1	Falciparum	3843448	2.60183e-07
exon_PF3D7_1315600-E9	DRR006472_Sick	1	Falciparum	3843448	2.60183e-07
exon_PF3D7_0217400-E2	DRR006472_Sick	1	Falciparum	3843448	2.60183e-07
exon_PF3D7_0109000-E1	DRR006472_Sick	1	Falciparum	3843448	2.60183e-07
exon_PF3D7_0621700-E2	DRR006472_Sick	1	Falciparum	3843448	2.60183e-07
exon_PF3D7_1314900-E1	DRR006472_Sick	1	Falciparum	3843448	2.60183e-07
exon_PF3D7_1314900-E3	DRR006472_Sick	1	Falciparum	3843448	2.60183e-07
exon_PF3D7_1314900-E4	DRR006472_Sick	1	Falciparum	3843448	2.60183e-07
exon_PF3D7_0401500-E1	DRR006472_Sick	1	Falciparum	3843448	2.60183e-07
exon_PF3D7_0401500-E2	DRR006472_Sick	1	Falciparum	3843448	2.60183e-07
exon_PF3D7_1116000-E3	DRR006472_Sick	1	Falciparum	3843448	2.60183e-07
exon_PF3D7_1116000-E2	DRR006472_Sick	1	Falciparum	3843448	2.60183e-07
exon_PF3D7_1310600-E6	DRR006472_Sick	1	Falciparum	3843448	2.60183e-07
exon_PF3D7_1143700-E2	DRR006472_Sick	1	Falciparum	3843448	2.60183e-07
exon_PF3D7_1143700-E6	DRR006472_Sick	1	Falciparum	3843448	2.60183e-07
exon_PF3D7_1036900-E3	DRR006472_Sick	1	Falciparum	3843448	2.60183e-07
exon_PF3D7_1447300-E2	DRR006472_Sick	1	Falciparum	3843448	2.60183e-07
exon_PF3D7_0929200-E1	DRR006472_Sick	1	Falciparum	3843448	2.60183e-07
exon_PF3D7_0920700-E1	DRR006472_Sick	1	Falciparum	3843448	2.60183e-07
exon_PF3D7_1145500-E1	DRR006472_Sick	1	Falciparum	3843448	2.60183e-07
exon_PF3D7_1401000-E2	DRR006472_Sick	1	Falciparum	3843448	2.60183e-07
exon_PF3D7_1440400-E2	DRR006472_Sick	1	Falciparum	3843448	2.60183e-07
exon_PF3D7_0905100-E3	DRR006472_Sick	1	Falciparum	3843448	2.60183e-07
exon_PF3D7_0208700-E2	DRR006472_Sick	1	Falciparum	3843448	2.60183e-07
exon_PF3D7_1361200-E2	DRR006472_Sick	1	Falciparum	3843448	2.60183e-07
exon_PF3D7_1361200-E4	DRR006472_Sick	1	Falciparum	3843448	2.60183e-07
exon_PF3D7_0529500-E3	DRR006472_Sick	1	Falciparum	3843448	2.60183e-07
exon_PF3D7_0529500-E5	DRR006472_Sick	1	Falciparum	3843448	2.60183e-07
exon_PF3D7_1030800-E1	DRR006472_Sick	1	Falciparum	3843448	2.60183e-07
exon_PF3D7_0520400-E1	DRR006472_Sick	1	Falciparum	3843448	2.60183e-07
exon_PF3D7_1302300-E1	DRR006472_Sick	1	Falciparum	3843448	2.60183e-07
exon_PF3D7_1137800-E2	DRR006472_Sick	1	Falciparum	3843448	2.60183e-07
exon_PF3D7_0503800-E3	DRR006472_Sick	1	Falciparum	3843448	2.60183e-07
exon_PF3D7_1150400-E1	DRR006472_Sick	1	Falciparum	3843448	2.60183e-07
exon_PF3D7_1021300-E1	DRR006472_Sick	1	Falciparum	3843448	2.60183e-07
exon_PF3D7_0404500-E1	DRR006472_Sick	1	Falciparum	3843448	2.60183e-07
exon_PF3D7_0825200-E4	DRR006472_Sick	1	Falciparum	3843448	2.60183e-07
exon_PF3D7_1358900-E15	DRR006472_Sick	1	Falciparum	3843448	2.60183e-07
exon_PF3D7_1358900-E7	DRR006472_Sick	1	Falciparum	3843448	2.60183e-07
exon_PF3D7_1358900-E4	DRR006472_Sick	1	Falciparum	3843448	2.60183e-07
exon_PF3D7_1358900-E2	DRR006472_Sick	1	Falciparum	3843448	2.60183e-07
exon_PF3D7_0922700-E8	DRR006472_Sick	1	Falciparum	3843448	2.60183e-07
exon_PF3D7_1300800-E1	DRR006472_Sick	1	Falciparum	3843448	2.60183e-07
exon_PF3D7_1111500-E2	DRR006472_Sick	1	Falciparum	3843448	2.60183e-07
exon_PF3D7_0929000-E2	DRR006472_Sick	1	Falciparum	3843448	2.60183e-07
exon_PF3D7_0720700-E1	DRR006472_Sick	1	Falciparum	3843448	2.60183e-07
exon_PF3D7_0212000-E3	DRR006472_Sick	1	Falciparum	3843448	2.60183e-07
exon_PF3D7_0604200-E1	DRR006472_Sick	1	Falciparum	3843448	2.60183e-07
exon_PF3D7_0214400-E3	DRR006472_Sick	1	Falciparum	3843448	2.60183e-07
exon_PF3D7_1365700-E3	DRR006472_Sick	1	Falciparum	3843448	2.60183e-07
exon_PF3D7_1326100-E3	DRR006472_Sick	1	Falciparum	3843448	2.60183e-07
exon_PF3D7_1362100-E6	DRR006472_Sick	1	Falciparum	3843448	2.60183e-07
exon_PF3D7_0908900-E2	DRR006472_Sick	1	Falciparum	3843448	2.60183e-07
exon_PF3D7_0908900-E1	DRR006472_Sick	1	Falciparum	3843448	2.60183e-07
exon_PF3D7_1119100-E2	DRR006472_Sick	1	Falciparum	3843448	2.60183e-07
exon_PF3D7_1119100-E3	DRR006472_Sick	1	Falciparum	3843448	2.60183e-07
exon_PF3D7_0220300-E2	DRR006472_Sick	1	Falciparum	3843448	2.60183e-07
exon_PF3D7_1331600-E2	DRR006472_Sick	1	Falciparum	3843448	2.60183e-07
exon_PF3D7_1202800-E2	DRR006472_Sick	1	Falciparum	3843448	2.60183e-07
exon_PF3D7_0321900-E4	DRR006472_Sick	1	Falciparum	3843448	2.60183e-07
exon_PF3D7_0321900-E5	DRR006472_Sick	1	Falciparum	3843448	2.60183e-07
exon_PF3D7_0321900-E7	DRR006472_Sick	1	Falciparum	3843448	2.60183e-07
exon_PF3D7_0321900-E9	DRR006472_Sick	1	Falciparum	3843448	2.60183e-07
exon_PF3D7_0924000-E2	DRR006472_Sick	1	Falciparum	3843448	2.60183e-07
exon_PF3D7_1306300-E2	DRR006472_Sick	1	Falciparum	3843448	2.60183e-07
exon_PF3D7_1306300-E5	DRR006472_Sick	1	Falciparum	3843448	2.60183e-07
exon_PF3D7_1306300-E6	DRR006472_Sick	1	Falciparum	3843448	2.60183e-07
exon_PF3D7_0623500-E8	DRR006472_Sick	1	Falciparum	3843448	2.60183e-07
exon_PF3D7_0623500-E2	DRR006472_Sick	1	Falciparum	3843448	2.60183e-07
exon_PF3D7_1347800-E3	DRR006472_Sick	1	Falciparum	3843448	2.60183e-07
exon_PF3D7_1366900-E1	DRR006472_Sick	1	Falciparum	3843448	2.60183e-07
exon_PF3D7_0928600-E1	DRR006472_Sick	1	Falciparum	3843448	2.60183e-07
exon_PF3D7_1330800-E1	DRR006472_Sick	1	Falciparum	3843448	2.60183e-07
exon_PF3D7_0628300-E11	DRR006472_Sick	1	Falciparum	3843448	2.60183e-07
exon_PF3D7_0628300-E10	DRR006472_Sick	1	Falciparum	3843448	2.60183e-07
exon_PF3D7_0628300-E8	DRR006472_Sick	1	Falciparum	3843448	2.60183e-07
exon_PF3D7_0628300-E5	DRR006472_Sick	1	Falciparum	3843448	2.60183e-07
exon_PF3D7_0628300-E4	DRR006472_Sick	1	Falciparum	3843448	2.60183e-07
exon_PF3D7_0628300-E3	DRR006472_Sick	1	Falciparum	3843448	2.60183e-07
exon_PF3D7_0520000-E1	DRR006472_Sick	1	Falciparum	3843448	2.60183e-07
exon_PF3D7_0819800-E15	DRR006472_Sick	1	Falciparum	3843448	2.60183e-07
exon_PF3D7_0819800-E14	DRR006472_Sick	1	Falciparum	3843448	2.60183e-07
exon_PF3D7_0302700-E3	DRR006472_Sick	1	Falciparum	3843448	2.60183e-07
exon_PF3D7_0302700-E2	DRR006472_Sick	1	Falciparum	3843448	2.60183e-07
exon_PF3D7_0814100-E2	DRR006472_Sick	1	Falciparum	3843448	2.60183e-07
exon_PF3D7_0509700-E7	DRR006472_Sick	1	Falciparum	3843448	2.60183e-07
exon_PF3D7_1437600-E1	DRR006472_Sick	1	Falciparum	3843448	2.60183e-07
exon_PF3D7_1469500-E1	DRR006472_Sick	1	Falciparum	3843448	2.60183e-07
exon_PF3D7_1353300-E1	DRR006472_Sick	1	Falciparum	3843448	2.60183e-07
exon_PF3D7_0821700-E3	DRR006472_Sick	1	Falciparum	3843448	2.60183e-07
exon_PF3D7_1303200-E2	DRR006472_Sick	1	Falciparum	3843448	2.60183e-07
exon_PF3D7_0202200-E1	DRR006472_Sick	1	Falciparum	3843448	2.60183e-07
exon_PF3D7_1372000-E2	DRR006472_Sick	1	Falciparum	3843448	2.60183e-07
exon_PF3D7_0405800-E1	DRR006472_Sick	1	Falciparum	3843448	2.60183e-07
exon_PF3D7_1457000-E8	DRR006472_Sick	1	Falciparum	3843448	2.60183e-07
exon_PF3D7_1457000-E4	DRR006472_Sick	1	Falciparum	3843448	2.60183e-07
exon_PF3D7_1435200-E4	DRR006472_Sick	1	Falciparum	3843448	2.60183e-07
exon_PF3D7_0311600-E2	DRR006472_Sick	1	Falciparum	3843448	2.60183e-07
exon_PF3D7_0311600-E3	DRR006472_Sick	1	Falciparum	3843448	2.60183e-07
exon_PF3D7_1000500-E2	DRR006472_Sick	1	Falciparum	3843448	2.60183e-07
exon_PF3D7_0614700-E2	DRR006472_Sick	1	Falciparum	3843448	2.60183e-07
exon_PF3D7_1349500-E2	DRR006472_Sick	1	Falciparum	3843448	2.60183e-07
exon_PF3D7_1015600-E2	DRR006472_Sick	1	Falciparum	3843448	2.60183e-07
exon_PF3D7_1363300-E1	DRR006472_Sick	1	Falciparum	3843448	2.60183e-07
exon_PF3D7_0205300-E2	DRR006472_Sick	1	Falciparum	3843448	2.60183e-07
exon_PF3D7_0906890-E1	DRR006472_Sick	1	Falciparum	3843448	2.60183e-07
exon_PF3D7_1414000-E9	DRR006472_Sick	1	Falciparum	3843448	2.60183e-07
exon_PF3D7_1414000-E8	DRR006472_Sick	1	Falciparum	3843448	2.60183e-07
exon_PF3D7_0721800-E2	DRR006472_Sick	1	Falciparum	3843448	2.60183e-07
exon_PF3D7_1346200-E1	DRR006472_Sick	1	Falciparum	3843448	2.60183e-07
exon_PF3D7_0817000-E1	DRR006472_Sick	1	Falciparum	3843448	2.60183e-07
exon_PF3D7_0723600-E2	DRR006472_Sick	1	Falciparum	3843448	2.60183e-07
exon_PF3D7_0910900-E1	DRR006472_Sick	1	Falciparum	3843448	2.60183e-07
exon_PF3D7_1428800-E2	DRR006472_Sick	1	Falciparum	3843448	2.60183e-07
exon_PF3D7_1010400-E6	DRR006472_Sick	1	Falciparum	3843448	2.60183e-07
exon_PF3D7_1010400-E4	DRR006472_Sick	1	Falciparum	3843448	2.60183e-07
exon_PF3D7_1018400-E1	DRR006472_Sick	1	Falciparum	3843448	2.60183e-07
exon_PF3D7_1471400-E2	DRR006472_Sick	1	Falciparum	3843448	2.60183e-07
exon_PF3D7_0416800-E2	DRR006472_Sick	1	Falciparum	3843448	2.60183e-07
exon_PF3D7_1112600-E1	DRR006472_Sick	1	Falciparum	3843448	2.60183e-07
exon_PF3D7_0935700-E2	DRR006472_Sick	1	Falciparum	3843448	2.60183e-07
exon_PF3D7_1145600-E1	DRR006472_Sick	1	Falciparum	3843448	2.60183e-07
exon_PF3D7_0829600-E1	DRR006472_Sick	1	Falciparum	3843448	2.60183e-07
exon_PF3D7_1247000-E5	DRR006472_Sick	1	Falciparum	3843448	2.60183e-07
exon_PF3D7_1126700-E17	DRR006472_Sick	1	Falciparum	3843448	2.60183e-07
exon_PF3D7_1126700-E8	DRR006472_Sick	1	Falciparum	3843448	2.60183e-07
exon_PF3D7_1353400-E1	DRR006472_Sick	1	Falciparum	3843448	2.60183e-07
exon_PF3D7_0606500-E5	DRR006472_Sick	1	Falciparum	3843448	2.60183e-07
exon_PF3D7_1453500-E2	DRR006472_Sick	1	Falciparum	3843448	2.60183e-07
exon_PF3D7_1414500-E3	DRR006472_Sick	1	Falciparum	3843448	2.60183e-07
exon_PF3D7_1414500-E2	DRR006472_Sick	1	Falciparum	3843448	2.60183e-07
exon_PF3D7_0219700-E1	DRR006472_Sick	1	Falciparum	3843448	2.60183e-07
exon_PF3D7_1138600-E2	DRR006472_Sick	1	Falciparum	3843448	2.60183e-07
exon_PF3D7_0933400-E1	DRR006472_Sick	1	Falciparum	3843448	2.60183e-07
exon_PF3D7_1243400-E1	DRR006472_Sick	1	Falciparum	3843448	2.60183e-07
exon_PF3D7_0307600-E3	DRR006472_Sick	1	Falciparum	3843448	2.60183e-07
exon_PF3D7_0819600-E2	DRR006472_Sick	1	Falciparum	3843448	2.60183e-07
exon_PF3D7_0819600-E1	DRR006472_Sick	1	Falciparum	3843448	2.60183e-07
exon_PF3D7_1020000-E9	DRR006472_Sick	1	Falciparum	3843448	2.60183e-07
exon_PF3D7_1020000-E2	DRR006472_Sick	1	Falciparum	3843448	2.60183e-07
exon_PF3D7_1012200-E1	DRR006472_Sick	1	Falciparum	3843448	2.60183e-07
exon_PF3D7_1437300-E4	DRR006472_Sick	1	Falciparum	3843448	2.60183e-07
exon_PF3D7_0606600-E2	DRR006472_Sick	1	Falciparum	3843448	2.60183e-07
exon_PF3D7_0213100-E2	DRR006472_Sick	1	Falciparum	3843448	2.60183e-07
exon_PF3D7_0709000-E4	DRR006472_Sick	1	Falciparum	3843448	2.60183e-07
exon_PF3D7_1321600-E8	DRR006472_Sick	1	Falciparum	3843448	2.60183e-07
exon_PF3D7_1122300-E1	DRR006472_Sick	1	Falciparum	3843448	2.60183e-07
exon_PF3D7_0209600-E3	DRR006472_Sick	1	Falciparum	3843448	2.60183e-07
exon_PF3D7_0209600-E1	DRR006472_Sick	1	Falciparum	3843448	2.60183e-07
exon_PF3D7_1040100-E2	DRR006472_Sick	1	Falciparum	3843448	2.60183e-07
exon_PF3D7_1423600-E5	DRR006472_Sick	1	Falciparum	3843448	2.60183e-07
exon_PF3D7_1009500-E2	DRR006472_Sick	1	Falciparum	3843448	2.60183e-07
exon_PF3D7_1462200-E1	DRR006472_Sick	1	Falciparum	3843448	2.60183e-07
exon_PF3D7_1429300-E14	DRR006472_Sick	1	Falciparum	3843448	2.60183e-07
exon_PF3D7_1100100-E1	DRR006472_Sick	1	Falciparum	3843448	2.60183e-07
exon_PF3D7_1225400-E1	DRR006472_Sick	1	Falciparum	3843448	2.60183e-07
exon_PF3D7_0829100-E5	DRR006472_Sick	1	Falciparum	3843448	2.60183e-07
exon_PF3D7_0215900-E9	DRR006472_Sick	1	Falciparum	3843448	2.60183e-07
exon_PF3D7_0215900-E8	DRR006472_Sick	1	Falciparum	3843448	2.60183e-07
exon_PF3D7_0500700-E1	DRR006472_Sick	1	Falciparum	3843448	2.60183e-07
exon_PF3D7_0519400-E2	DRR006472_Sick	1	Falciparum	3843448	2.60183e-07
exon_PF3D7_0212400-E1	DRR006472_Sick	1	Falciparum	3843448	2.60183e-07
exon_PF3D7_0611500-E1	DRR006472_Sick	1	Falciparum	3843448	2.60183e-07
exon_PF3D7_0103700-E1	DRR006472_Sick	1	Falciparum	3843448	2.60183e-07
exon_PF3D7_0103700-E2	DRR006472_Sick	1	Falciparum	3843448	2.60183e-07
exon_PF3D7_1420800-E2	DRR006472_Sick	1	Falciparum	3843448	2.60183e-07
exon_PF3D7_0615600-E8	DRR006472_Sick	1	Falciparum	3843448	2.60183e-07
exon_PF3D7_0610500-E2	DRR006472_Sick	1	Falciparum	3843448	2.60183e-07
exon_PF3D7_1207200-E1	DRR006472_Sick	1	Falciparum	3843448	2.60183e-07
exon_PF3D7_1119200-E2	DRR006472_Sick	1	Falciparum	3843448	2.60183e-07
exon_PF3D7_1367500-E2	DRR006472_Sick	1	Falciparum	3843448	2.60183e-07
exon_PF3D7_0100100-E1	DRR006472_Sick	1	Falciparum	3843448	2.60183e-07
exon_PF3D7_0100100-E2	DRR006472_Sick	1	Falciparum	3843448	2.60183e-07
exon_PF3D7_1433100-E3	DRR006472_Sick	1	Falciparum	3843448	2.60183e-07
exon_PF3D7_0108000-E3	DRR006472_Sick	1	Falciparum	3843448	2.60183e-07
exon_PF3D7_1417100-E1	DRR006472_Sick	1	Falciparum	3843448	2.60183e-07
exon_PF3D7_0218800-E1	DRR006472_Sick	1	Falciparum	3843448	2.60183e-07
exon_PF3D7_1367600-E3	DRR006472_Sick	1	Falciparum	3843448	2.60183e-07
exon_PF3D7_1367600-E2	DRR006472_Sick	1	Falciparum	3843448	2.60183e-07
exon_PF3D7_1128600-E1	DRR006472_Sick	1	Falciparum	3843448	2.60183e-07
exon_PF3D7_1017200-E2	DRR006472_Sick	1	Falciparum	3843448	2.60183e-07
exon_PF3D7_1146800-E2	DRR006472_Sick	1	Falciparum	3843448	2.60183e-07
exon_PF3D7_0934600-E2	DRR006472_Sick	1	Falciparum	3843448	2.60183e-07
exon_PF3D7_1003200-E1	DRR006472_Sick	1	Falciparum	3843448	2.60183e-07
exon_PF3D7_1452300-E1	DRR006472_Sick	1	Falciparum	3843448	2.60183e-07
exon_PF3D7_1424500-E1	DRR006472_Sick	1	Falciparum	3843448	2.60183e-07
exon_PF3D7_0413900-E3	DRR006472_Sick	1	Falciparum	3843448	2.60183e-07
exon_PF3D7_1025000-E2	DRR006472_Sick	1	Falciparum	3843448	2.60183e-07
exon_PF3D7_0922400-E4	DRR006472_Sick	1	Falciparum	3843448	2.60183e-07
exon_PF3D7_1143400-E2	DRR006472_Sick	1	Falciparum	3843448	2.60183e-07
exon_PF3D7_1143400-E3	DRR006472_Sick	1	Falciparum	3843448	2.60183e-07
exon_PF3D7_1143400-E4	DRR006472_Sick	1	Falciparum	3843448	2.60183e-07
exon_PF3D7_1439100-E2	DRR006472_Sick	1	Falciparum	3843448	2.60183e-07
exon_PF3D7_1439100-E4	DRR006472_Sick	1	Falciparum	3843448	2.60183e-07
exon_PF3D7_1032500-E3	DRR006472_Sick	1	Falciparum	3843448	2.60183e-07
exon_PF3D7_0506000-E2	DRR006472_Sick	1	Falciparum	3843448	2.60183e-07
exon_PF3D7_1324500-E7	DRR006472_Sick	1	Falciparum	3843448	2.60183e-07
exon_PF3D7_0603700-E1	DRR006472_Sick	1	Falciparum	3843448	2.60183e-07
exon_PF3D7_1305700-E1	DRR006472_Sick	1	Falciparum	3843448	2.60183e-07
exon_PF3D7_1010700-E3	DRR006472_Sick	1	Falciparum	3843448	2.60183e-07
exon_PF3D7_1010700-E4	DRR006472_Sick	1	Falciparum	3843448	2.60183e-07
exon_PF3D7_1441900-E1	DRR006472_Sick	1	Falciparum	3843448	2.60183e-07
exon_PF3D7_0509900-E1	DRR006472_Sick	1	Falciparum	3843448	2.60183e-07
exon_PF3D7_1112500-E1	DRR006472_Sick	1	Falciparum	3843448	2.60183e-07
exon_PF3D7_1319800-E1	DRR006472_Sick	1	Falciparum	3843448	2.60183e-07
exon_PF3D7_0710500-E5	DRR006472_Sick	1	Falciparum	3843448	2.60183e-07
exon_PF3D7_0710500-E3	DRR006472_Sick	1	Falciparum	3843448	2.60183e-07
exon_PF3D7_1322400-E3	DRR006472_Sick	1	Falciparum	3843448	2.60183e-07
exon_PF3D7_0518500-E1	DRR006472_Sick	1	Falciparum	3843448	2.60183e-07
exon_PF3D7_0702800-E1	DRR006472_Sick	1	Falciparum	3843448	2.60183e-07
exon_PF3D7_0217200-E1	DRR006472_Sick	1	Falciparum	3843448	2.60183e-07
exon_PF3D7_1451300-E5	DRR006472_Sick	1	Falciparum	3843448	2.60183e-07
exon_PF3D7_1451300-E10	DRR006472_Sick	1	Falciparum	3843448	2.60183e-07
exon_PF3D7_1444400-E3	DRR006472_Sick	1	Falciparum	3843448	2.60183e-07
exon_PF3D7_0826400-E3	DRR006472_Sick	1	Falciparum	3843448	2.60183e-07
exon_PF3D7_0628400-E3	DRR006472_Sick	1	Falciparum	3843448	2.60183e-07
exon_PF3D7_0628400-E4	DRR006472_Sick	1	Falciparum	3843448	2.60183e-07
exon_PF3D7_0628400-E5	DRR006472_Sick	1	Falciparum	3843448	2.60183e-07
exon_PF3D7_0628400-E6	DRR006472_Sick	1	Falciparum	3843448	2.60183e-07
exon_malmito_SSUB-E1	DRR006472_Sick	1	Falciparum	3843448	2.60183e-07
exon_PF3D7_1359200-E4	DRR006472_Sick	1	Falciparum	3843448	2.60183e-07
exon_PF3D7_1218600-E5	DRR006472_Sick	1	Falciparum	3843448	2.60183e-07
exon_PF3D7_1218600-E3	DRR006472_Sick	1	Falciparum	3843448	2.60183e-07
exon_PF3D7_0313700-E8	DRR006472_Sick	1	Falciparum	3843448	2.60183e-07
exon_PF3D7_0720400-E2	DRR006472_Sick	1	Falciparum	3843448	2.60183e-07
exon_PF3D7_1434400-E4	DRR006472_Sick	1	Falciparum	3843448	2.60183e-07
exon_PF3D7_0924500-E1	DRR006472_Sick	1	Falciparum	3843448	2.60183e-07
exon_PF3D7_1214800-E1	DRR006472_Sick	1	Falciparum	3843448	2.60183e-07
exon_PF3D7_1214800-E2	DRR006472_Sick	1	Falciparum	3843448	2.60183e-07
exon_PF3D7_1214800-E3	DRR006472_Sick	1	Falciparum	3843448	2.60183e-07
exon_PF3D7_0528900-E9	DRR006472_Sick	1	Falciparum	3843448	2.60183e-07
exon_PF3D7_0528900-E5	DRR006472_Sick	1	Falciparum	3843448	2.60183e-07
exon_PF3D7_1352400-E1	DRR006472_Sick	1	Falciparum	3843448	2.60183e-07
exon_PF3D7_0707500-E1	DRR006472_Sick	1	Falciparum	3843448	2.60183e-07
exon_PF3D7_0514700-E1	DRR006472_Sick	1	Falciparum	3843448	2.60183e-07
exon_PF3D7_1028800-E2	DRR006472_Sick	1	Falciparum	3843448	2.60183e-07
exon_PF3D7_1361900-E1	DRR006472_Sick	1	Falciparum	3843448	2.60183e-07
exon_PF3D7_1136500-E2	DRR006472_Sick	1	Falciparum	3843448	2.60183e-07
exon_PF3D7_1136500-E1	DRR006472_Sick	1	Falciparum	3843448	2.60183e-07
exon_PF3D7_0322200-E2	DRR006472_Sick	1	Falciparum	3843448	2.60183e-07
exon_PF3D7_0719800-E1	DRR006472_Sick	1	Falciparum	3843448	2.60183e-07
exon_PF3D7_0500600-E2	DRR006472_Sick	1	Falciparum	3843448	2.60183e-07
exon_PF3D7_1214400-E1	DRR006472_Sick	1	Falciparum	3843448	2.60183e-07
exon_PF3D7_0825400-E2	DRR006472_Sick	1	Falciparum	3843448	2.60183e-07
exon_PF3D7_0825400-E3	DRR006472_Sick	1	Falciparum	3843448	2.60183e-07
exon_PF3D7_0825400-E5	DRR006472_Sick	1	Falciparum	3843448	2.60183e-07
exon_PF3D7_1244700-E1	DRR006472_Sick	1	Falciparum	3843448	2.60183e-07
exon_PF3D7_1456500-E1	DRR006472_Sick	1	Falciparum	3843448	2.60183e-07
exon_PF3D7_0607700-E1	DRR006472_Sick	1	Falciparum	3843448	2.60183e-07
exon_PF3D7_0824600-E1	DRR006472_Sick	1	Falciparum	3843448	2.60183e-07
exon_PF3D7_0725100-E1	DRR006472_Sick	1	Falciparum	3843448	2.60183e-07
exon_PF3D7_1476700-E1	DRR006472_Sick	1	Falciparum	3843448	2.60183e-07
exon_PF3D7_0406900-E8	DRR006472_Sick	1	Falciparum	3843448	2.60183e-07
exon_PF3D7_0818300-E1	DRR006472_Sick	1	Falciparum	3843448	2.60183e-07
exon_PF3D7_1317300-E4	DRR006472_Sick	1	Falciparum	3843448	2.60183e-07
exon_PF3D7_1146500-E1	DRR006472_Sick	1	Falciparum	3843448	2.60183e-07
exon_PF3D7_0818500-E1	DRR006472_Sick	1	Falciparum	3843448	2.60183e-07
exon_PF3D7_1429600-E1	DRR006472_Sick	1	Falciparum	3843448	2.60183e-07
exon_PF3D7_1131200-E4	DRR006472_Sick	1	Falciparum	3843448	2.60183e-07
exon_PF3D7_0805200-E1	DRR006472_Sick	1	Falciparum	3843448	2.60183e-07
exon_PF3D7_0603300-E1	DRR006472_Sick	1	Falciparum	3843448	2.60183e-07
exon_PF3D7_1205200-E1	DRR006472_Sick	1	Falciparum	3843448	2.60183e-07
exon_PF3D7_1322100-E4	DRR006472_Sick	1	Falciparum	3843448	2.60183e-07
exon_PF3D7_1468300-E2	DRR006472_Sick	1	Falciparum	3843448	2.60183e-07
exon_PF3D7_1240000-E1	DRR006472_Sick	1	Falciparum	3843448	2.60183e-07
exon_PF3D7_1248300-E1	DRR006472_Sick	1	Falciparum	3843448	2.60183e-07
exon_PF3D7_0515600-E1	DRR006472_Sick	1	Falciparum	3843448	2.60183e-07
exon_PF3D7_0515600-E5	DRR006472_Sick	1	Falciparum	3843448	2.60183e-07
exon_PF3D7_0515600-E8	DRR006472_Sick	1	Falciparum	3843448	2.60183e-07
exon_PF3D7_0515600-E10	DRR006472_Sick	1	Falciparum	3843448	2.60183e-07
exon_PF3D7_1439700-E2	DRR006472_Sick	1	Falciparum	3843448	2.60183e-07
exon_PF3D7_1439700-E1	DRR006472_Sick	1	Falciparum	3843448	2.60183e-07
exon_PF3D7_1411000-E3	DRR006472_Sick	1	Falciparum	3843448	2.60183e-07
exon_PF3D7_1333500-E1	DRR006472_Sick	1	Falciparum	3843448	2.60183e-07
exon_PF3D7_0809900-E3	DRR006472_Sick	1	Falciparum	3843448	2.60183e-07
exon_PF3D7_0915700-E1	DRR006472_Sick	1	Falciparum	3843448	2.60183e-07
exon_PF3D7_0902800-E3	DRR006472_Sick	1	Falciparum	3843448	2.60183e-07
exon_PF3D7_0203500-E1	DRR006472_Sick	1	Falciparum	3843448	2.60183e-07
exon_PF3D7_1349100-E2	DRR006472_Sick	1	Falciparum	3843448	2.60183e-07
exon_PF3D7_1455100-E3	DRR006472_Sick	1	Falciparum	3843448	2.60183e-07
exon_PF3D7_1433900-E1	DRR006472_Sick	1	Falciparum	3843448	2.60183e-07
exon_PF3D7_0602600-E3	DRR006472_Sick	1	Falciparum	3843448	2.60183e-07
exon_PF3D7_0730700-E1	DRR006472_Sick	1	Falciparum	3843448	2.60183e-07
exon_PF3D7_1118700-E7	DRR006472_Sick	1	Falciparum	3843448	2.60183e-07
exon_PF3D7_0814400-E1	DRR006472_Sick	1	Falciparum	3843448	2.60183e-07
exon_PF3D7_0515500-E3	DRR006472_Sick	1	Falciparum	3843448	2.60183e-07
exon_PF3D7_0515500-E1	DRR006472_Sick	1	Falciparum	3843448	2.60183e-07
exon_PF3D7_1115100-E8	DRR006472_Sick	1	Falciparum	3843448	2.60183e-07
exon_PF3D7_1115100-E3	DRR006472_Sick	1	Falciparum	3843448	2.60183e-07
exon_PF3D7_1115100-E1	DRR006472_Sick	1	Falciparum	3843448	2.60183e-07
exon_PF3D7_1206400-E1	DRR006472_Sick	1	Falciparum	3843448	2.60183e-07
exon_PF3D7_1216800-E1	DRR006472_Sick	1	Falciparum	3843448	2.60183e-07
exon_PF3D7_1329700-E1	DRR006472_Sick	1	Falciparum	3843448	2.60183e-07
exon_PF3D7_1304700-E1	DRR006472_Sick	1	Falciparum	3843448	2.60183e-07
exon_PF3D7_0315300-E1	DRR006472_Sick	1	Falciparum	3843448	2.60183e-07
exon_PF3D7_1473000-E1	DRR006472_Sick	1	Falciparum	3843448	2.60183e-07
exon_PF3D7_1471700-E1	DRR006472_Sick	1	Falciparum	3843448	2.60183e-07
exon_PF3D7_0715200-E1	DRR006472_Sick	1	Falciparum	3843448	2.60183e-07
exon_PF3D7_0403700-E5	DRR006472_Sick	1	Falciparum	3843448	2.60183e-07
exon_PF3D7_1138800-E6	DRR006472_Sick	1	Falciparum	3843448	2.60183e-07
exon_PF3D7_1138800-E2	DRR006472_Sick	1	Falciparum	3843448	2.60183e-07
exon_PF3D7_0801400-E2	DRR006472_Sick	1	Falciparum	3843448	2.60183e-07
exon_PF3D7_1212400-E1	DRR006472_Sick	1	Falciparum	3843448	2.60183e-07
exon_PF3D7_0512200-E1	DRR006472_Sick	1	Falciparum	3843448	2.60183e-07
exon_PF3D7_1419800-E1	DRR006472_Sick	1	Falciparum	3843448	2.60183e-07
exon_PF3D7_0206800-E1	DRR006472_Sick	1	Falciparum	3843448	2.60183e-07
exon_PF3D7_0419500-E1	DRR006472_Sick	1	Falciparum	3843448	2.60183e-07
exon_PF3D7_0704400-E1	DRR006472_Sick	1	Falciparum	3843448	2.60183e-07
exon_PF3D7_0724200-E1	DRR006472_Sick	1	Falciparum	3843448	2.60183e-07
exon_PF3D7_0708300-E4	DRR006472_Sick	1	Falciparum	3843448	2.60183e-07
exon_PF3D7_0923100-E1	DRR006472_Sick	1	Falciparum	3843448	2.60183e-07
exon_PF3D7_0205900-E3	DRR006472_Sick	1	Falciparum	3843448	2.60183e-07
exon_PF3D7_0209300-E1	DRR006472_Sick	1	Falciparum	3843448	2.60183e-07
exon_PF3D7_1468200-E1	DRR006472_Sick	1	Falciparum	3843448	2.60183e-07
exon_PF3D7_0713600-E1	DRR006472_Sick	1	Falciparum	3843448	2.60183e-07
exon_PF3D7_0913300-E2	DRR006472_Sick	1	Falciparum	3843448	2.60183e-07
exon_PF3D7_0913300-E1	DRR006472_Sick	1	Falciparum	3843448	2.60183e-07
exon_PF3D7_1455000-E7	DRR006472_Sick	1	Falciparum	3843448	2.60183e-07
exon_PF3D7_1022000-E1	DRR006472_Sick	1	Falciparum	3843448	2.60183e-07
exon_PF3D7_0726200-E3	DRR006472_Sick	1	Falciparum	3843448	2.60183e-07
exon_PF3D7_0719200-E4	DRR006472_Sick	1	Falciparum	3843448	2.60183e-07
exon_PF3D7_0719200-E7	DRR006472_Sick	1	Falciparum	3843448	2.60183e-07
exon_PF3D7_1328900-E1	DRR006472_Sick	1	Falciparum	3843448	2.60183e-07
exon_PF3D7_1331100-E5	DRR006472_Sick	1	Falciparum	3843448	2.60183e-07
exon_PF3D7_0923700-E1	DRR006472_Sick	1	Falciparum	3843448	2.60183e-07
exon_PF3D7_1120600-E5	DRR006472_Sick	1	Falciparum	3843448	2.60183e-07
exon_PF3D7_0309000-E1	DRR006472_Sick	1	Falciparum	3843448	2.60183e-07
exon_PF3D7_1022400-E1	DRR006472_Sick	1	Falciparum	3843448	2.60183e-07
exon_PF3D7_1139600-E1	DRR006472_Sick	1	Falciparum	3843448	2.60183e-07
exon_PF3D7_0308000-E1	DRR006472_Sick	1	Falciparum	3843448	2.60183e-07
exon_PF3D7_1465700-E5	DRR006472_Sick	1	Falciparum	3843448	2.60183e-07
exon_PF3D7_0729000-E2	DRR006472_Sick	1	Falciparum	3843448	2.60183e-07
exon_PF3D7_0414100-E1	DRR006472_Sick	1	Falciparum	3843448	2.60183e-07
exon_PF3D7_0323600-E3	DRR006472_Sick	1	Falciparum	3843448	2.60183e-07
exon_PF3D7_0208800-E1	DRR006472_Sick	1	Falciparum	3843448	2.60183e-07
exon_PF3D7_0418400-E2	DRR006472_Sick	1	Falciparum	3843448	2.60183e-07
exon_PF3D7_0418400-E3	DRR006472_Sick	1	Falciparum	3843448	2.60183e-07
exon_PF3D7_1255200-E2	DRR006472_Sick	1	Falciparum	3843448	2.60183e-07
exon_PF3D7_1107500-E4	DRR006472_Sick	1	Falciparum	3843448	2.60183e-07
exon_PF3D7_1031500-E2	DRR006472_Sick	1	Falciparum	3843448	2.60183e-07
exon_PF3D7_1031500-E6	DRR006472_Sick	1	Falciparum	3843448	2.60183e-07
exon_PF3D7_1448200-E5	DRR006472_Sick	1	Falciparum	3843448	2.60183e-07
exon_PF3D7_1345900-E7	DRR006472_Sick	1	Falciparum	3843448	2.60183e-07
exon_PF3D7_1345900-E1	DRR006472_Sick	1	Falciparum	3843448	2.60183e-07
exon_PF3D7_0930600-E3	DRR006472_Sick	1	Falciparum	3843448	2.60183e-07
exon_PF3D7_0613300-E4	DRR006472_Sick	1	Falciparum	3843448	2.60183e-07
exon_PF3D7_0801700-E3	DRR006472_Sick	1	Falciparum	3843448	2.60183e-07
exon_PF3D7_0818600-E10	DRR006472_Sick	1	Falciparum	3843448	2.60183e-07
exon_PF3D7_0818600-E3	DRR006472_Sick	1	Falciparum	3843448	2.60183e-07
exon_PF3D7_1113200-E1	DRR006472_Sick	1	Falciparum	3843448	2.60183e-07
exon_PF3D7_0410100-E1	DRR006472_Sick	1	Falciparum	3843448	2.60183e-07
exon_PF3D7_1460300-E2	DRR006472_Sick	1	Falciparum	3843448	2.60183e-07
exon_PF3D7_1122900-E1	DRR006472_Sick	1	Falciparum	3843448	2.60183e-07
exon_PF3D7_1122900-E2	DRR006472_Sick	1	Falciparum	3843448	2.60183e-07
exon_PF3D7_1122900-E3	DRR006472_Sick	1	Falciparum	3843448	2.60183e-07
exon_PF3D7_1418000-E6	DRR006472_Sick	1	Falciparum	3843448	2.60183e-07
exon_PF3D7_1361100-E3	DRR006472_Sick	1	Falciparum	3843448	2.60183e-07
exon_PF3D7_0921000-E2	DRR006472_Sick	1	Falciparum	3843448	2.60183e-07
exon_PF3D7_1443500-E1	DRR006472_Sick	1	Falciparum	3843448	2.60183e-07
exon_PF3D7_0918300-E1	DRR006472_Sick	1	Falciparum	3843448	2.60183e-07
exon_PF3D7_0711100-E1	DRR006472_Sick	1	Falciparum	3843448	2.60183e-07
exon_PF3D7_0713700-E4	DRR006472_Sick	1	Falciparum	3843448	2.60183e-07
exon_PF3D7_1012000-E2	DRR006472_Sick	1	Falciparum	3843448	2.60183e-07
exon_PF3D7_1012000-E4	DRR006472_Sick	1	Falciparum	3843448	2.60183e-07
exon_PF3D7_1012000-E8	DRR006472_Sick	1	Falciparum	3843448	2.60183e-07
exon_PF3D7_1230500-E1	DRR006472_Sick	1	Falciparum	3843448	2.60183e-07
exon_PF3D7_1140400-E2	DRR006472_Sick	1	Falciparum	3843448	2.60183e-07
exon_PF3D7_1333800-E1	DRR006472_Sick	1	Falciparum	3843448	2.60183e-07
exon_PF3D7_1422500-E4	DRR006472_Sick	1	Falciparum	3843448	2.60183e-07
exon_PF3D7_0220700-E1	DRR006472_Sick	1	Falciparum	3843448	2.60183e-07
exon_PF3D7_1214900-E2	DRR006472_Sick	1	Falciparum	3843448	2.60183e-07
exon_PF3D7_1214900-E5	DRR006472_Sick	1	Falciparum	3843448	2.60183e-07
exon_PF3D7_0529100-E2	DRR006472_Sick	1	Falciparum	3843448	2.60183e-07
exon_PF3D7_0529100-E1	DRR006472_Sick	1	Falciparum	3843448	2.60183e-07
exon_PF3D7_0400300-E2	DRR006472_Sick	1	Falciparum	3843448	2.60183e-07
exon_PF3D7_1441300-E1	DRR006472_Sick	1	Falciparum	3843448	2.60183e-07
exon_PF3D7_1441300-E4	DRR006472_Sick	1	Falciparum	3843448	2.60183e-07
exon_PF3D7_1308400-E1	DRR006472_Sick	1	Falciparum	3843448	2.60183e-07
exon_PF3D7_1033900-E5	DRR006472_Sick	1	Falciparum	3843448	2.60183e-07
exon_PF3D7_1033900-E4	DRR006472_Sick	1	Falciparum	3843448	2.60183e-07
exon_PF3D7_0727400-E2	DRR006472_Sick	1	Falciparum	3843448	2.60183e-07
exon_PF3D7_1420000-E1	DRR006472_Sick	1	Falciparum	3843448	2.60183e-07
exon_PF3D7_1477800-E1	DRR006472_Sick	1	Falciparum	3843448	2.60183e-07
exon_PF3D7_1435900-E1	DRR006472_Sick	1	Falciparum	3843448	2.60183e-07
exon_PF3D7_0618700-E1	DRR006472_Sick	1	Falciparum	3843448	2.60183e-07
exon_PF3D7_0904200-E1	DRR006472_Sick	1	Falciparum	3843448	2.60183e-07
exon_PF3D7_0904200-E2	DRR006472_Sick	1	Falciparum	3843448	2.60183e-07
exon_PF3D7_1218400-E6	DRR006472_Sick	1	Falciparum	3843448	2.60183e-07
exon_PF3D7_1216200-E3	DRR006472_Sick	1	Falciparum	3843448	2.60183e-07
exon_PF3D7_0730900-E1	DRR006472_Sick	1	Falciparum	3843448	2.60183e-07
exon_PF3D7_1405400-E4	DRR006472_Sick	1	Falciparum	3843448	2.60183e-07
exon_PF3D7_0815500-E3	DRR006472_Sick	1	Falciparum	3843448	2.60183e-07
exon_PF3D7_0811200-E1	DRR006472_Sick	1	Falciparum	3843448	2.60183e-07
exon_PF3D7_0709800-E1	DRR006472_Sick	1	Falciparum	3843448	2.60183e-07
exon_PF3D7_1015200-E5	DRR006472_Sick	1	Falciparum	3843448	2.60183e-07
exon_PF3D7_1036800-E2	DRR006472_Sick	1	Falciparum	3843448	2.60183e-07
exon_PF3D7_1001800-E1	DRR006472_Sick	1	Falciparum	3843448	2.60183e-07
exon_PF3D7_0926600-E2	DRR006472_Sick	1	Falciparum	3843448	2.60183e-07
exon_PF3D7_1350600-E2	DRR006472_Sick	1	Falciparum	3843448	2.60183e-07
exon_PF3D7_0411800-E1	DRR006472_Sick	1	Falciparum	3843448	2.60183e-07
exon_PF3D7_0930400-E4	DRR006472_Sick	1	Falciparum	3843448	2.60183e-07
exon_PF3D7_0925400-E1	DRR006472_Sick	1	Falciparum	3843448	2.60183e-07
exon_PF3D7_0317100-E1	DRR006472_Sick	1	Falciparum	3843448	2.60183e-07
exon_PF3D7_0107200-E2	DRR006472_Sick	1	Falciparum	3843448	2.60183e-07
exon_PF3D7_0107200-E5	DRR006472_Sick	1	Falciparum	3843448	2.60183e-07
exon_PF3D7_1469600-E2	DRR006472_Sick	1	Falciparum	3843448	2.60183e-07
exon_PF3D7_1313300-E3	DRR006472_Sick	1	Falciparum	3843448	2.60183e-07
exon_PF3D7_1333100-E1	DRR006472_Sick	1	Falciparum	3843448	2.60183e-07
exon_PF3D7_0106200-E1	DRR006472_Sick	1	Falciparum	3843448	2.60183e-07
exon_PF3D7_1209200-E3	DRR006472_Sick	1	Falciparum	3843448	2.60183e-07
exon_PF3D7_1209200-E4	DRR006472_Sick	1	Falciparum	3843448	2.60183e-07
exon_PF3D7_0622300-E3	DRR006472_Sick	1	Falciparum	3843448	2.60183e-07
exon_PF3D7_1447700-E1	DRR006472_Sick	1	Falciparum	3843448	2.60183e-07
exon_PF3D7_0611900-E1	DRR006472_Sick	1	Falciparum	3843448	2.60183e-07
exon_PF3D7_0505200-E1	DRR006472_Sick	1	Falciparum	3843448	2.60183e-07
exon_PF3D7_1412900-E2	DRR006472_Sick	1	Falciparum	3843448	2.60183e-07
exon_PF3D7_0509200-E2	DRR006472_Sick	1	Falciparum	3843448	2.60183e-07
exon_PF3D7_0509200-E4	DRR006472_Sick	1	Falciparum	3843448	2.60183e-07
exon_PF3D7_0109850-E9	DRR006472_Sick	1	Falciparum	3843448	2.60183e-07
exon_PF3D7_0407900-E1	DRR006472_Sick	1	Falciparum	3843448	2.60183e-07
exon_PF3D7_1364900-E3	DRR006472_Sick	1	Falciparum	3843448	2.60183e-07
exon_PF3D7_1364900-E1	DRR006472_Sick	1	Falciparum	3843448	2.60183e-07
exon_PF3D7_0216400-E1	DRR006472_Sick	1	Falciparum	3843448	2.60183e-07
exon_PF3D7_0922000-E2	DRR006472_Sick	1	Falciparum	3843448	2.60183e-07
exon_PF3D7_0922000-E4	DRR006472_Sick	1	Falciparum	3843448	2.60183e-07
exon_PF3D7_1241300-E1	DRR006472_Sick	1	Falciparum	3843448	2.60183e-07
exon_PF3D7_0915500-E1	DRR006472_Sick	1	Falciparum	3843448	2.60183e-07
exon_PF3D7_1357600-E2	DRR006472_Sick	1	Falciparum	3843448	2.60183e-07
exon_PF3D7_1105200-E11	DRR006472_Sick	1	Falciparum	3843448	2.60183e-07
exon_PF3D7_1105200-E10	DRR006472_Sick	1	Falciparum	3843448	2.60183e-07
exon_PF3D7_1125700-E5	DRR006472_Sick	1	Falciparum	3843448	2.60183e-07
exon_PF3D7_1125700-E3	DRR006472_Sick	1	Falciparum	3843448	2.60183e-07
exon_PF3D7_1231100-E5	DRR006472_Sick	1	Falciparum	3843448	2.60183e-07
exon_PF3D7_1231100-E6	DRR006472_Sick	1	Falciparum	3843448	2.60183e-07
exon_PF3D7_1124000-E1	DRR006472_Sick	1	Falciparum	3843448	2.60183e-07
exon_PF3D7_1124000-E5	DRR006472_Sick	1	Falciparum	3843448	2.60183e-07
exon_PF3D7_1219600-E4	DRR006472_Sick	1	Falciparum	3843448	2.60183e-07
exon_PF3D7_1020400-E2	DRR006472_Sick	1	Falciparum	3843448	2.60183e-07
exon_PF3D7_0313300-E1	DRR006472_Sick	1	Falciparum	3843448	2.60183e-07
exon_PF3D7_1368600-E1	DRR006472_Sick	1	Falciparum	3843448	2.60183e-07
exon_PF3D7_0316400-E1	DRR006472_Sick	1	Falciparum	3843448	2.60183e-07
exon_PF3D7_0916500-E8	DRR006472_Sick	1	Falciparum	3843448	2.60183e-07
exon_PF3D7_0818700-E3	DRR006472_Sick	1	Falciparum	3843448	2.60183e-07
exon_PF3D7_0818700-E2	DRR006472_Sick	1	Falciparum	3843448	2.60183e-07
exon_PF3D7_1418200-E1	DRR006472_Sick	1	Falciparum	3843448	2.60183e-07
exon_PF3D7_1002800-E1	DRR006472_Sick	1	Falciparum	3843448	2.60183e-07
exon_PF3D7_0317600-E1	DRR006472_Sick	1	Falciparum	3843448	2.60183e-07
exon_PF3D7_0317600-E3	DRR006472_Sick	1	Falciparum	3843448	2.60183e-07
exon_PF3D7_1329400-E5	DRR006472_Sick	1	Falciparum	3843448	2.60183e-07
exon_PF3D7_1329400-E6	DRR006472_Sick	1	Falciparum	3843448	2.60183e-07
exon_PF3D7_1329400-E7	DRR006472_Sick	1	Falciparum	3843448	2.60183e-07
exon_PF3D7_1105500-E3	DRR006472_Sick	1	Falciparum	3843448	2.60183e-07
exon_PF3D7_1104700-E2	DRR006472_Sick	1	Falciparum	3843448	2.60183e-07
exon_PF3D7_1104700-E1	DRR006472_Sick	1	Falciparum	3843448	2.60183e-07
exon_PF3D7_1004100-E9	DRR006472_Sick	1	Falciparum	3843448	2.60183e-07
exon_PF3D7_1240400-E2	DRR006472_Sick	1	Falciparum	3843448	2.60183e-07
exon_PF3D7_0109200-E1	DRR006472_Sick	1	Falciparum	3843448	2.60183e-07
exon_PF3D7_0504900-E3	DRR006472_Sick	1	Falciparum	3843448	2.60183e-07
exon_PF3D7_0504900-E7	DRR006472_Sick	1	Falciparum	3843448	2.60183e-07
exon_PF3D7_0917700-E1	DRR006472_Sick	1	Falciparum	3843448	2.60183e-07
exon_PF3D7_1202400-E6	DRR006472_Sick	1	Falciparum	3843448	2.60183e-07
exon_PF3D7_0818200-E4	DRR006472_Sick	1	Falciparum	3843448	2.60183e-07
exon_PF3D7_1474700-E1	DRR006472_Sick	1	Falciparum	3843448	2.60183e-07
exon_PF3D7_1428000-E3	DRR006472_Sick	1	Falciparum	3843448	2.60183e-07
exon_PF3D7_1428000-E6	DRR006472_Sick	1	Falciparum	3843448	2.60183e-07
exon_PF3D7_1309900-E1	DRR006472_Sick	1	Falciparum	3843448	2.60183e-07
exon_PF3D7_0312600-E1	DRR006472_Sick	1	Falciparum	3843448	2.60183e-07
exon_PF3D7_0200100-E2	DRR006472_Sick	1	Falciparum	3843448	2.60183e-07
exon_PF3D7_1416700-E2	DRR006472_Sick	1	Falciparum	3843448	2.60183e-07
exon_PF3D7_1113400-E2	DRR006472_Sick	1	Falciparum	3843448	2.60183e-07
exon_PF3D7_1353000-E1	DRR006472_Sick	1	Falciparum	3843448	2.60183e-07
exon_PF3D7_0522500-E1	DRR006472_Sick	1	Falciparum	3843448	2.60183e-07
exon_PF3D7_1232900-E1	DRR006472_Sick	1	Falciparum	3843448	2.60183e-07
exon_PF3D7_1367200-E3	DRR006472_Sick	1	Falciparum	3843448	2.60183e-07
exon_PF3D7_0730200-E2	DRR006472_Sick	1	Falciparum	3843448	2.60183e-07
exon_PF3D7_1417400-E1	DRR006472_Sick	1	Falciparum	3843448	2.60183e-07
exon_PF3D7_1443700-E1	DRR006472_Sick	1	Falciparum	3843448	2.60183e-07
exon_PF3D7_1415200-E2	DRR006472_Sick	1	Falciparum	3843448	2.60183e-07
exon_PF3D7_1441500-E3	DRR006472_Sick	1	Falciparum	3843448	2.60183e-07
exon_PF3D7_1441500-E1	DRR006472_Sick	1	Falciparum	3843448	2.60183e-07
exon_PF3D7_1036700-E2	DRR006472_Sick	1	Falciparum	3843448	2.60183e-07
exon_PF3D7_0916300-E3	DRR006472_Sick	1	Falciparum	3843448	2.60183e-07
exon_PF3D7_0916300-E1	DRR006472_Sick	1	Falciparum	3843448	2.60183e-07
exon_PF3D7_1439300-E1	DRR006472_Sick	1	Falciparum	3843448	2.60183e-07
exon_PF3D7_1020900-E5	DRR006472_Sick	1	Falciparum	3843448	2.60183e-07
exon_PF3D7_1020900-E4	DRR006472_Sick	1	Falciparum	3843448	2.60183e-07
exon_PF3D7_1020900-E2	DRR006472_Sick	1	Falciparum	3843448	2.60183e-07
exon_PF3D7_0913500-E2	DRR006472_Sick	1	Falciparum	3843448	2.60183e-07
exon_PF3D7_0531000-E1	DRR006472_Sick	1	Falciparum	3843448	2.60183e-07
exon_PF3D7_1417900-E3	DRR006472_Sick	1	Falciparum	3843448	2.60183e-07
exon_PF3D7_1317400-E1	DRR006472_Sick	1	Falciparum	3843448	2.60183e-07
exon_PF3D7_0922900-E2	DRR006472_Sick	1	Falciparum	3843448	2.60183e-07
exon_PF3D7_0922900-E1	DRR006472_Sick	1	Falciparum	3843448	2.60183e-07
exon_PF3D7_1349800-E1	DRR006472_Sick	1	Falciparum	3843448	2.60183e-07
exon_PF3D7_0402900-E2	DRR006472_Sick	1	Falciparum	3843448	2.60183e-07
exon_PF3D7_1328300-E3	DRR006472_Sick	1	Falciparum	3843448	2.60183e-07
exon_PF3D7_1328300-E2	DRR006472_Sick	1	Falciparum	3843448	2.60183e-07
exon_PF3D7_1229800-E2	DRR006472_Sick	1	Falciparum	3843448	2.60183e-07
exon_PF3D7_1006300-E2	DRR006472_Sick	1	Falciparum	3843448	2.60183e-07
exon_PF3D7_0501200-E1	DRR006472_Sick	1	Falciparum	3843448	2.60183e-07
exon_PF3D7_1111000-E1	DRR006472_Sick	1	Falciparum	3843448	2.60183e-07
exon_PF3D7_1236400-E1	DRR006472_Sick	1	Falciparum	3843448	2.60183e-07
exon_PF3D7_1236400-E2	DRR006472_Sick	1	Falciparum	3843448	2.60183e-07
exon_PF3D7_1129700-E1	DRR006472_Sick	1	Falciparum	3843448	2.60183e-07
exon_PF3D7_0831600-E4	DRR006472_Sick	1	Falciparum	3843448	2.60183e-07
exon_PF3D7_0831600-E6	DRR006472_Sick	1	Falciparum	3843448	2.60183e-07
exon_PF3D7_0518800-E1	DRR006472_Sick	1	Falciparum	3843448	2.60183e-07
exon_PF3D7_1300700-E2	DRR006472_Sick	1	Falciparum	3843448	2.60183e-07
exon_PF3D7_0805500-E1	DRR006472_Sick	1	Falciparum	3843448	2.60183e-07
exon_PF3D7_1410100-E4	DRR006472_Sick	1	Falciparum	3843448	2.60183e-07
exon_PF3D7_1447500-E1	DRR006472_Sick	1	Falciparum	3843448	2.60183e-07
exon_PF3D7_1447500-E2	DRR006472_Sick	1	Falciparum	3843448	2.60183e-07
exon_PF3D7_1230000-E3	DRR006472_Sick	1	Falciparum	3843448	2.60183e-07
exon_PF3D7_0628600-E3	DRR006472_Sick	1	Falciparum	3843448	2.60183e-07
exon_PF3D7_0628600-E2	DRR006472_Sick	1	Falciparum	3843448	2.60183e-07
exon_PF3D7_1471300-E2	DRR006472_Sick	1	Falciparum	3843448	2.60183e-07
exon_PF3D7_1471300-E1	DRR006472_Sick	1	Falciparum	3843448	2.60183e-07
exon_PF3D7_1324100-E1	DRR006472_Sick	1	Falciparum	3843448	2.60183e-07
exon_PF3D7_0707300-E5	DRR006472_Sick	1	Falciparum	3843448	2.60183e-07
exon_PF3D7_1321000-E1	DRR006472_Sick	1	Falciparum	3843448	2.60183e-07
exon_PF3D7_1322600-E1	DRR006472_Sick	1	Falciparum	3843448	2.60183e-07
exon_PF3D7_1428600-E2	DRR006472_Sick	1	Falciparum	3843448	2.60183e-07
exon_PF3D7_1428600-E7	DRR006472_Sick	1	Falciparum	3843448	2.60183e-07
exon_PF3D7_1102800-E1	DRR006475_Sick	33088	Falciparum	3984963	0.00830321
exon_PF3D7_0935900-E2	DRR006475_Sick	23020	Falciparum	3984963	0.00577672
exon_PF3D7_1224300-E1	DRR006475_Sick	17050	Falciparum	3984963	0.00427858
exon_PF3D7_1462800-E2	DRR006475_Sick	16305	Falciparum	3984963	0.00409163
exon_PF3D7_0831700-E1	DRR006475_Sick	14768	Falciparum	3984963	0.00370593
exon_PF3D7_0818900-E1	DRR006475_Sick	14462	Falciparum	3984963	0.00362914
exon_PF3D7_1401100-E2	DRR006475_Sick	14382	Falciparum	3984963	0.00360907
exon_PF3D7_0102200-E2	DRR006475_Sick	11053	Falciparum	3984963	0.00277368
exon_PF3D7_1372200-E2	DRR006475_Sick	10711	Falciparum	3984963	0.00268785
exon_PF3D7_0202500-E1	DRR006475_Sick	10207	Falciparum	3984963	0.00256138
exon_PF3D7_1451100-E1	DRR006475_Sick	9893	Falciparum	3984963	0.00248258
exon_PF3D7_0507100-E1	DRR006475_Sick	9685	Falciparum	3984963	0.00243039
exon_PF3D7_1001500-E1	DRR006475_Sick	9269	Falciparum	3984963	0.00232599
exon_PF3D7_0814200-E1	DRR006475_Sick	7927	Falciparum	3984963	0.00198923
exon_PF3D7_0202000-E2	DRR006475_Sick	7721	Falciparum	3984963	0.00193753
exon_PF3D7_0731100-E2	DRR006475_Sick	7482	Falciparum	3984963	0.00187756
exon_PF3D7_1015900-E2	DRR006475_Sick	7350	Falciparum	3984963	0.00184443
exon_PF3D7_0524000-E1	DRR006475_Sick	6881	Falciparum	3984963	0.00172674
exon_PF3D7_0501300-E1	DRR006475_Sick	6783	Falciparum	3984963	0.00170215
exon_PF3D7_1130200-E1	DRR006475_Sick	6686	Falciparum	3984963	0.00167781
exon_PF3D7_0917900-E2	DRR006475_Sick	6305	Falciparum	3984963	0.0015822
exon_PF3D7_0708400-E1	DRR006475_Sick	6265	Falciparum	3984963	0.00157216
exon_PF3D7_0730300-E1	DRR006475_Sick	6144	Falciparum	3984963	0.0015418
exon_PF3D7_0708400-E2	DRR006475_Sick	5937	Falciparum	3984963	0.00148985
exon_PF3D7_1401400-E1	DRR006475_Sick	5653	Falciparum	3984963	0.00141858
exon_PF3D7_1347500-E2	DRR006475_Sick	5551	Falciparum	3984963	0.00139299
exon_PF3D7_1027800-E1	DRR006475_Sick	5518	Falciparum	3984963	0.00138471
exon_PF3D7_0936300-E2	DRR006475_Sick	5464	Falciparum	3984963	0.00137115
exon_PF3D7_1026800-E2	DRR006475_Sick	5383	Falciparum	3984963	0.00135083
exon_PF3D7_1107300-E1	DRR006475_Sick	5175	Falciparum	3984963	0.00129863
exon_PF3D7_1324900-E1	DRR006475_Sick	5047	Falciparum	3984963	0.00126651
exon_PF3D7_1301200-E2	DRR006475_Sick	5013	Falciparum	3984963	0.00125798
exon_PF3D7_1133700-E2	DRR006475_Sick	4998	Falciparum	3984963	0.00125421
exon_PF3D7_1329500-E1	DRR006475_Sick	4962	Falciparum	3984963	0.00124518
exon_PF3D7_1011800-E1	DRR006475_Sick	4911	Falciparum	3984963	0.00123238
exon_PF3D7_0623800-E1	DRR006475_Sick	4817	Falciparum	3984963	0.00120879
exon_PF3D7_0532100-E1	DRR006475_Sick	4636	Falciparum	3984963	0.00116337
exon_PF3D7_1023900-E1	DRR006475_Sick	4557	Falciparum	3984963	0.00114355
exon_PF3D7_1033100-E1	DRR006475_Sick	4531	Falciparum	3984963	0.00113702
exon_PF3D7_1472200-E1	DRR006475_Sick	4517	Falciparum	3984963	0.00113351
exon_PF3D7_1212700-E1	DRR006475_Sick	4432	Falciparum	3984963	0.00111218
exon_PF3D7_1347500-E1	DRR006475_Sick	4410	Falciparum	3984963	0.00110666
exon_PF3D7_0113000-E2	DRR006475_Sick	4404	Falciparum	3984963	0.00110515
exon_PF3D7_0925900-E2	DRR006475_Sick	4276	Falciparum	3984963	0.00107303
exon_PF3D7_1420700-E2	DRR006475_Sick	4225	Falciparum	3984963	0.00106024
exon_PF3D7_1024800-E1	DRR006475_Sick	4222	Falciparum	3984963	0.00105948
exon_PF3D7_1342000-E1	DRR006475_Sick	4216	Falciparum	3984963	0.00105798
exon_PF3D7_1229100-E1	DRR006475_Sick	4208	Falciparum	3984963	0.00105597
exon_PF3D7_0220000-E2	DRR006475_Sick	4136	Falciparum	3984963	0.0010379
exon_PF3D7_0415900-E2	DRR006475_Sick	4104	Falciparum	3984963	0.00102987
exon_PF3D7_1200700-E1	DRR006475_Sick	4068	Falciparum	3984963	0.00102084
exon_PF3D7_0915400-E1	DRR006475_Sick	4020	Falciparum	3984963	0.00100879
exon_PF3D7_1102700-E1	DRR006475_Sick	3991	Falciparum	3984963	0.00100151
exon_PF3D7_0604500-E1	DRR006475_Sick	3963	Falciparum	3984963	0.000994489
exon_PF3D7_1311800-E1	DRR006475_Sick	3943	Falciparum	3984963	0.00098947
exon_PF3D7_0708800-E1	DRR006475_Sick	3853	Falciparum	3984963	0.000966885
exon_PF3D7_0916700-E1	DRR006475_Sick	3843	Falciparum	3984963	0.000964375
exon_PF3D7_1116700-E1	DRR006475_Sick	3652	Falciparum	3984963	0.000916445
exon_PF3D7_1424100-E2	DRR006475_Sick	3602	Falciparum	3984963	0.000903898
exon_PF3D7_0607000-E1	DRR006475_Sick	3534	Falciparum	3984963	0.000886834
exon_PF3D7_0827900-E2	DRR006475_Sick	3530	Falciparum	3984963	0.00088583
exon_PF3D7_1027300-E3	DRR006475_Sick	3452	Falciparum	3984963	0.000866256
exon_PF3D7_0516900-E2	DRR006475_Sick	3358	Falciparum	3984963	0.000842668
exon_PF3D7_1120100-E3	DRR006475_Sick	3318	Falciparum	3984963	0.00083263
exon_PF3D7_1036900-E1	DRR006475_Sick	3300	Falciparum	3984963	0.000828113
exon_PF3D7_0406500-E1	DRR006475_Sick	3268	Falciparum	3984963	0.000820083
exon_PF3D7_1203700-E3	DRR006475_Sick	3236	Falciparum	3984963	0.000812053
exon_PF3D7_1407800-E1	DRR006475_Sick	3201	Falciparum	3984963	0.00080327
exon_PF3D7_0801900-E1	DRR006475_Sick	3192	Falciparum	3984963	0.000801011
exon_PF3D7_1404800-E1	DRR006475_Sick	3146	Falciparum	3984963	0.000789468
exon_PF3D7_1468700-E2	DRR006475_Sick	3075	Falciparum	3984963	0.000771651
exon_PF3D7_0911900-E2	DRR006475_Sick	2978	Falciparum	3984963	0.000747309
exon_PF3D7_1301700-E2	DRR006475_Sick	2907	Falciparum	3984963	0.000729492
exon_PF3D7_1329500-E3	DRR006475_Sick	2902	Falciparum	3984963	0.000728238
exon_PF3D7_1105400-E2	DRR006475_Sick	2889	Falciparum	3984963	0.000724975
exon_PF3D7_1410600-E1	DRR006475_Sick	2816	Falciparum	3984963	0.000706656
exon_PF3D7_0520000-E3	DRR006475_Sick	2805	Falciparum	3984963	0.000703896
exon_PF3D7_0830600-E2	DRR006475_Sick	2793	Falciparum	3984963	0.000700885
exon_PF3D7_0532300-E2	DRR006475_Sick	2782	Falciparum	3984963	0.000698124
exon_PF3D7_0628200-E1	DRR006475_Sick	2755	Falciparum	3984963	0.000691349
exon_PF3D7_0108500-E1	DRR006475_Sick	2721	Falciparum	3984963	0.000682817
exon_PF3D7_1407900-E1	DRR006475_Sick	2706	Falciparum	3984963	0.000679053
exon_PF3D7_1357000-E1	DRR006475_Sick	2693	Falciparum	3984963	0.00067579
exon_PF3D7_1447000-E3	DRR006475_Sick	2681	Falciparum	3984963	0.000672779
exon_PF3D7_1424400-E3	DRR006475_Sick	2680	Falciparum	3984963	0.000672528
exon_PF3D7_0811300-E1	DRR006475_Sick	2644	Falciparum	3984963	0.000663494
exon_PF3D7_1451200-E2	DRR006475_Sick	2642	Falciparum	3984963	0.000662992
exon_PF3D7_1216900-E1	DRR006475_Sick	2640	Falciparum	3984963	0.00066249
exon_PF3D7_0721600-E2	DRR006475_Sick	2620	Falciparum	3984963	0.000657472
exon_PF3D7_1468100-E2	DRR006475_Sick	2613	Falciparum	3984963	0.000655715
exon_PF3D7_0517000-E2	DRR006475_Sick	2593	Falciparum	3984963	0.000650696
exon_PF3D7_1110400-E3	DRR006475_Sick	2567	Falciparum	3984963	0.000644172
exon_PF3D7_1436300-E1	DRR006475_Sick	2549	Falciparum	3984963	0.000639655
exon_PF3D7_0108300-E1	DRR006475_Sick	2501	Falciparum	3984963	0.000627609
exon_PF3D7_1347200-E1	DRR006475_Sick	2468	Falciparum	3984963	0.000619328
exon_PF3D7_0814000-E2	DRR006475_Sick	2463	Falciparum	3984963	0.000618073
exon_PF3D7_1149200-E2	DRR006475_Sick	2462	Falciparum	3984963	0.000617823
exon_PF3D7_0624600-E1	DRR006475_Sick	2439	Falciparum	3984963	0.000612051
exon_PF3D7_1338300-E2	DRR006475_Sick	2408	Falciparum	3984963	0.000604272
exon_PF3D7_1330800-E2	DRR006475_Sick	2390	Falciparum	3984963	0.000599755
exon_PF3D7_0626800-E2	DRR006475_Sick	2325	Falciparum	3984963	0.000583443
exon_PF3D7_0826700-E2	DRR006475_Sick	2322	Falciparum	3984963	0.00058269
exon_PF3D7_0626800-E3	DRR006475_Sick	2312	Falciparum	3984963	0.000580181
exon_PF3D7_0922100-E1	DRR006475_Sick	2309	Falciparum	3984963	0.000579428
exon_PF3D7_1002100-E2	DRR006475_Sick	2308	Falciparum	3984963	0.000579177
exon_PF3D7_1414300-E1	DRR006475_Sick	2291	Falciparum	3984963	0.000574911
exon_PF3D7_1444800-E2	DRR006475_Sick	2232	Falciparum	3984963	0.000560106
exon_PF3D7_1456800-E1	DRR006475_Sick	2221	Falciparum	3984963	0.000557345
exon_PF3D7_0307200-E3	DRR006475_Sick	2214	Falciparum	3984963	0.000555589
exon_PF3D7_1248700-E1	DRR006475_Sick	2199	Falciparum	3984963	0.000551824
exon_PF3D7_0609700-E2	DRR006475_Sick	2195	Falciparum	3984963	0.000550821
exon_PF3D7_0511500-E1	DRR006475_Sick	2195	Falciparum	3984963	0.000550821
exon_PF3D7_0935900-E1	DRR006475_Sick	2180	Falciparum	3984963	0.000547057
exon_PF3D7_1223400-E1	DRR006475_Sick	2177	Falciparum	3984963	0.000546304
exon_PF3D7_0306900-E3	DRR006475_Sick	2166	Falciparum	3984963	0.000543543
exon_PF3D7_0926100-E1	DRR006475_Sick	2163	Falciparum	3984963	0.00054279
exon_PF3D7_1235300-E1	DRR006475_Sick	2161	Falciparum	3984963	0.000542289
exon_PF3D7_0830500-E2	DRR006475_Sick	2154	Falciparum	3984963	0.000540532
exon_PF3D7_1317800-E2	DRR006475_Sick	2153	Falciparum	3984963	0.000540281
exon_PF3D7_1116800-E4	DRR006475_Sick	2149	Falciparum	3984963	0.000539277
exon_PF3D7_1341200-E2	DRR006475_Sick	2148	Falciparum	3984963	0.000539026
exon_PF3D7_1353200-E1	DRR006475_Sick	2144	Falciparum	3984963	0.000538023
exon_PF3D7_1308200-E2	DRR006475_Sick	2139	Falciparum	3984963	0.000536768
exon_PF3D7_1019000-E1	DRR006475_Sick	2113	Falciparum	3984963	0.000530243
exon_PF3D7_1338200-E1	DRR006475_Sick	2105	Falciparum	3984963	0.000528236
exon_PF3D7_1423700-E1	DRR006475_Sick	2096	Falciparum	3984963	0.000525977
exon_PF3D7_1446200-E1	DRR006475_Sick	2089	Falciparum	3984963	0.000524221
exon_PF3D7_0201700-E2	DRR006475_Sick	2083	Falciparum	3984963	0.000522715
exon_PF3D7_0922200-E1	DRR006475_Sick	2035	Falciparum	3984963	0.00051067
exon_PF3D7_0523000-E1	DRR006475_Sick	2019	Falciparum	3984963	0.000506655
exon_PF3D7_0322900-E2	DRR006475_Sick	2018	Falciparum	3984963	0.000506404
exon_PF3D7_1004000-E2	DRR006475_Sick	2018	Falciparum	3984963	0.000506404
exon_PF3D7_0818200-E3	DRR006475_Sick	1922	Falciparum	3984963	0.000482313
exon_PF3D7_0906600-E1	DRR006475_Sick	1913	Falciparum	3984963	0.000480055
exon_PF3D7_0209800-E2	DRR006475_Sick	1898	Falciparum	3984963	0.00047629
exon_PF3D7_1117700-E2	DRR006475_Sick	1892	Falciparum	3984963	0.000474785
exon_PF3D7_0206300-E5	DRR006475_Sick	1880	Falciparum	3984963	0.000471774
exon_PF3D7_0813900-E2	DRR006475_Sick	1880	Falciparum	3984963	0.000471774
exon_PF3D7_1465900-E3	DRR006475_Sick	1877	Falciparum	3984963	0.000471021
exon_PF3D7_0726100-E2	DRR006475_Sick	1867	Falciparum	3984963	0.000468511
exon_PF3D7_1354300-E1	DRR006475_Sick	1836	Falciparum	3984963	0.000460732
exon_PF3D7_0422400-E2	DRR006475_Sick	1790	Falciparum	3984963	0.000449189
exon_PF3D7_0719600-E2	DRR006475_Sick	1787	Falciparum	3984963	0.000448436
exon_PF3D7_1358800-E1	DRR006475_Sick	1781	Falciparum	3984963	0.00044693
exon_PF3D7_1217200-E1	DRR006475_Sick	1781	Falciparum	3984963	0.00044693
exon_PF3D7_1408100-E1	DRR006475_Sick	1778	Falciparum	3984963	0.000446177
exon_PF3D7_0813400-E2	DRR006475_Sick	1774	Falciparum	3984963	0.000445174
exon_PF3D7_0309600-E1	DRR006475_Sick	1773	Falciparum	3984963	0.000444923
exon_PF3D7_0919000-E3	DRR006475_Sick	1770	Falciparum	3984963	0.00044417
exon_PF3D7_1426000-E1	DRR006475_Sick	1760	Falciparum	3984963	0.00044166
exon_PF3D7_1129100-E1	DRR006475_Sick	1759	Falciparum	3984963	0.000441409
exon_PF3D7_1012400-E3	DRR006475_Sick	1746	Falciparum	3984963	0.000438147
exon_PF3D7_0902500-E2	DRR006475_Sick	1745	Falciparum	3984963	0.000437896
exon_PF3D7_0420000-E1	DRR006475_Sick	1739	Falciparum	3984963	0.000436391
exon_PF3D7_1437900-E2	DRR006475_Sick	1729	Falciparum	3984963	0.000433881
exon_PF3D7_0322000-E1	DRR006475_Sick	1700	Falciparum	3984963	0.000426604
exon_PF3D7_1353100-E2	DRR006475_Sick	1696	Falciparum	3984963	0.0004256
exon_PF3D7_0507800-E1	DRR006475_Sick	1690	Falciparum	3984963	0.000424094
exon_PF3D7_1123100-E2	DRR006475_Sick	1685	Falciparum	3984963	0.00042284
exon_PF3D7_1370300-E2	DRR006475_Sick	1683	Falciparum	3984963	0.000422338
exon_PF3D7_0406200-E1	DRR006475_Sick	1670	Falciparum	3984963	0.000419075
exon_PF3D7_0610800-E1	DRR006475_Sick	1667	Falciparum	3984963	0.000418323
exon_PF3D7_0107500-E1	DRR006475_Sick	1645	Falciparum	3984963	0.000412802
exon_PF3D7_0935600-E2	DRR006475_Sick	1642	Falciparum	3984963	0.000412049
exon_PF3D7_1323100-E2	DRR006475_Sick	1641	Falciparum	3984963	0.000411798
exon_PF3D7_1401100-E1	DRR006475_Sick	1613	Falciparum	3984963	0.000404772
exon_PF3D7_0309500-E2	DRR006475_Sick	1612	Falciparum	3984963	0.000404521
exon_PF3D7_1406200-E1	DRR006475_Sick	1593	Falciparum	3984963	0.000399753
exon_PF3D7_1118500-E1	DRR006475_Sick	1589	Falciparum	3984963	0.000398749
exon_PF3D7_0810600-E1	DRR006475_Sick	1579	Falciparum	3984963	0.00039624
exon_PF3D7_1325100-E1	DRR006475_Sick	1578	Falciparum	3984963	0.000395989
exon_PF3D7_0614500-E3	DRR006475_Sick	1572	Falciparum	3984963	0.000394483
exon_PF3D7_1018600-E1	DRR006475_Sick	1562	Falciparum	3984963	0.000391974
exon_PF3D7_1102500-E2	DRR006475_Sick	1559	Falciparum	3984963	0.000391221
exon_PF3D7_0703500-E1	DRR006475_Sick	1555	Falciparum	3984963	0.000390217
exon_PF3D7_0417400-E1	DRR006475_Sick	1551	Falciparum	3984963	0.000389213
exon_PF3D7_1301200-E1	DRR006475_Sick	1551	Falciparum	3984963	0.000389213
exon_PF3D7_1401600-E2	DRR006475_Sick	1548	Falciparum	3984963	0.00038846
exon_PF3D7_1126200-E2	DRR006475_Sick	1544	Falciparum	3984963	0.000387457
exon_PF3D7_1459000-E1	DRR006475_Sick	1544	Falciparum	3984963	0.000387457
exon_PF3D7_0418300-E1	DRR006475_Sick	1535	Falciparum	3984963	0.000385198
exon_PF3D7_0903400-E1	DRR006475_Sick	1532	Falciparum	3984963	0.000384445
exon_PF3D7_0801000-E2	DRR006475_Sick	1522	Falciparum	3984963	0.000381936
exon_PF3D7_1331800-E2	DRR006475_Sick	1519	Falciparum	3984963	0.000381183
exon_PF3D7_0826100-E1	DRR006475_Sick	1513	Falciparum	3984963	0.000379677
exon_PF3D7_0517700-E1	DRR006475_Sick	1509	Falciparum	3984963	0.000378674
exon_PF3D7_1468700-E1	DRR006475_Sick	1505	Falciparum	3984963	0.00037767
exon_PF3D7_1132200-E2	DRR006475_Sick	1493	Falciparum	3984963	0.000374658
exon_PF3D7_1136300-E2	DRR006475_Sick	1480	Falciparum	3984963	0.000371396
exon_PF3D7_0726500-E1	DRR006475_Sick	1469	Falciparum	3984963	0.000368636
exon_PF3D7_0903900-E2	DRR006475_Sick	1464	Falciparum	3984963	0.000367381
exon_PF3D7_1121600-E2	DRR006475_Sick	1453	Falciparum	3984963	0.000364621
exon_PF3D7_1433500-E1	DRR006475_Sick	1451	Falciparum	3984963	0.000364119
exon_PF3D7_1351400-E2	DRR006475_Sick	1446	Falciparum	3984963	0.000362864
exon_PF3D7_0704600-E2	DRR006475_Sick	1443	Falciparum	3984963	0.000362111
exon_PF3D7_1417200-E1	DRR006475_Sick	1433	Falciparum	3984963	0.000359602
exon_PF3D7_0519400-E1	DRR006475_Sick	1432	Falciparum	3984963	0.000359351
exon_PF3D7_1248500-E1	DRR006475_Sick	1424	Falciparum	3984963	0.000357343
exon_PF3D7_0104300-E1	DRR006475_Sick	1422	Falciparum	3984963	0.000356841
exon_PF3D7_1142600-E2	DRR006475_Sick	1412	Falciparum	3984963	0.000354332
exon_PF3D7_0706500-E1	DRR006475_Sick	1410	Falciparum	3984963	0.00035383
exon_PF3D7_1357100-E1	DRR006475_Sick	1403	Falciparum	3984963	0.000352074
exon_PF3D7_0317600-E2	DRR006475_Sick	1398	Falciparum	3984963	0.000350819
exon_PF3D7_0110600-E1	DRR006475_Sick	1397	Falciparum	3984963	0.000350568
exon_PF3D7_1012600-E1	DRR006475_Sick	1393	Falciparum	3984963	0.000349564
exon_PF3D7_0306900-E2	DRR006475_Sick	1372	Falciparum	3984963	0.000344294
exon_PF3D7_0501300-E2	DRR006475_Sick	1361	Falciparum	3984963	0.000341534
exon_PF3D7_1204300-E1	DRR006475_Sick	1345	Falciparum	3984963	0.000337519
exon_PF3D7_1439900-E2	DRR006475_Sick	1340	Falciparum	3984963	0.000336264
exon_PF3D7_1303500-E1	DRR006475_Sick	1336	Falciparum	3984963	0.00033526
exon_PF3D7_1359400-E1	DRR006475_Sick	1307	Falciparum	3984963	0.000327983
exon_PF3D7_1006800-E4	DRR006475_Sick	1301	Falciparum	3984963	0.000326477
exon_PF3D7_0527500-E2	DRR006475_Sick	1297	Falciparum	3984963	0.000325474
exon_PF3D7_1370300-E1	DRR006475_Sick	1297	Falciparum	3984963	0.000325474
exon_PF3D7_1343000-E4	DRR006475_Sick	1279	Falciparum	3984963	0.000320957
exon_PF3D7_0307100-E2	DRR006475_Sick	1267	Falciparum	3984963	0.000317945
exon_PF3D7_1351400-E3	DRR006475_Sick	1265	Falciparum	3984963	0.000317443
exon_PF3D7_0814000-E1	DRR006475_Sick	1248	Falciparum	3984963	0.000313177
exon_PF3D7_0617900-E1	DRR006475_Sick	1247	Falciparum	3984963	0.000312926
exon_PF3D7_0922500-E1	DRR006475_Sick	1226	Falciparum	3984963	0.000307657
exon_PF3D7_1123000-E1	DRR006475_Sick	1224	Falciparum	3984963	0.000307155
exon_PF3D7_0726000-E1	DRR006475_Sick	1223	Falciparum	3984963	0.000306904
exon_PF3D7_0719700-E3	DRR006475_Sick	1221	Falciparum	3984963	0.000306402
exon_PF3D7_1343700-E1	DRR006475_Sick	1220	Falciparum	3984963	0.000306151
exon_PF3D7_0936800-E2	DRR006475_Sick	1219	Falciparum	3984963	0.0003059
exon_PF3D7_0615400-E2	DRR006475_Sick	1217	Falciparum	3984963	0.000305398
exon_PF3D7_1103100-E1	DRR006475_Sick	1215	Falciparum	3984963	0.000304896
exon_PF3D7_1466400-E1	DRR006475_Sick	1212	Falciparum	3984963	0.000304143
exon_PF3D7_0710600-E2	DRR006475_Sick	1206	Falciparum	3984963	0.000302638
exon_PF3D7_1434300-E1	DRR006475_Sick	1204	Falciparum	3984963	0.000302136
exon_PF3D7_0723400-E1	DRR006475_Sick	1202	Falciparum	3984963	0.000301634
exon_PF3D7_1445900-E1	DRR006475_Sick	1200	Falciparum	3984963	0.000301132
exon_PF3D7_0813300-E2	DRR006475_Sick	1200	Falciparum	3984963	0.000301132
exon_PF3D7_1367700-E1	DRR006475_Sick	1192	Falciparum	3984963	0.000299124
exon_PF3D7_0831500-E2	DRR006475_Sick	1166	Falciparum	3984963	0.0002926
exon_PF3D7_1230900-E1	DRR006475_Sick	1163	Falciparum	3984963	0.000291847
exon_PF3D7_1105100-E1	DRR006475_Sick	1158	Falciparum	3984963	0.000290592
exon_PF3D7_0922600-E2	DRR006475_Sick	1152	Falciparum	3984963	0.000289087
exon_PF3D7_0501400-E2	DRR006475_Sick	1140	Falciparum	3984963	0.000286075
exon_PF3D7_1408200-E1	DRR006475_Sick	1131	Falciparum	3984963	0.000283817
exon_PF3D7_1421200-E3	DRR006475_Sick	1130	Falciparum	3984963	0.000283566
exon_PF3D7_0621800-E1	DRR006475_Sick	1123	Falciparum	3984963	0.000281809
exon_PF3D7_1016800-E2	DRR006475_Sick	1120	Falciparum	3984963	0.000281057
exon_PF3D7_1438000-E1	DRR006475_Sick	1108	Falciparum	3984963	0.000278045
exon_PF3D7_0617200-E3	DRR006475_Sick	1108	Falciparum	3984963	0.000278045
exon_PF3D7_1355700-E1	DRR006475_Sick	1096	Falciparum	3984963	0.000275034
exon_PF3D7_1441100-E1	DRR006475_Sick	1093	Falciparum	3984963	0.000274281
exon_PF3D7_1113100-E1	DRR006475_Sick	1083	Falciparum	3984963	0.000271772
exon_PF3D7_1408600-E1	DRR006475_Sick	1083	Falciparum	3984963	0.000271772
exon_PF3D7_1478000-E2	DRR006475_Sick	1082	Falciparum	3984963	0.000271521
exon_PF3D7_0606000-E1	DRR006475_Sick	1079	Falciparum	3984963	0.000270768
exon_PF3D7_1323400-E3	DRR006475_Sick	1069	Falciparum	3984963	0.000268258
exon_PF3D7_1242800-E4	DRR006475_Sick	1060	Falciparum	3984963	0.000266
exon_PF3D7_0419600-E2	DRR006475_Sick	1060	Falciparum	3984963	0.000266
exon_PF3D7_0419900-E3	DRR006475_Sick	1052	Falciparum	3984963	0.000263992
exon_PF3D7_1360800-E1	DRR006475_Sick	1052	Falciparum	3984963	0.000263992
exon_PF3D7_1029600-E1	DRR006475_Sick	1051	Falciparum	3984963	0.000263741
exon_PF3D7_1476400-E2	DRR006475_Sick	1048	Falciparum	3984963	0.000262989
exon_PF3D7_1341300-E3	DRR006475_Sick	1048	Falciparum	3984963	0.000262989
exon_PF3D7_0806800-E1	DRR006475_Sick	1043	Falciparum	3984963	0.000261734
exon_PF3D7_0301600-E2	DRR006475_Sick	1041	Falciparum	3984963	0.000261232
exon_PF3D7_0627100-E1	DRR006475_Sick	1018	Falciparum	3984963	0.00025546
exon_PF3D7_1427100-E1	DRR006475_Sick	1014	Falciparum	3984963	0.000254457
exon_PF3D7_1361100-E1	DRR006475_Sick	1010	Falciparum	3984963	0.000253453
exon_PF3D7_1417600-E1	DRR006475_Sick	1006	Falciparum	3984963	0.000252449
exon_PF3D7_1453700-E2	DRR006475_Sick	1004	Falciparum	3984963	0.000251947
exon_PF3D7_1342100-E1	DRR006475_Sick	1003	Falciparum	3984963	0.000251696
exon_PF3D7_1103100-E2	DRR006475_Sick	1002	Falciparum	3984963	0.000251445
exon_PF3D7_1408700-E1	DRR006475_Sick	999	Falciparum	3984963	0.000250692
exon_PF3D7_1001700-E2	DRR006475_Sick	999	Falciparum	3984963	0.000250692
exon_PF3D7_1431700-E3	DRR006475_Sick	998	Falciparum	3984963	0.000250441
exon_PF3D7_0618300-E2	DRR006475_Sick	996	Falciparum	3984963	0.00024994
exon_PF3D7_0716200-E1	DRR006475_Sick	994	Falciparum	3984963	0.000249438
exon_PF3D7_1126000-E1	DRR006475_Sick	992	Falciparum	3984963	0.000248936
exon_PF3D7_0513300-E1	DRR006475_Sick	987	Falciparum	3984963	0.000247681
exon_PF3D7_1229500-E2	DRR006475_Sick	973	Falciparum	3984963	0.000244168
exon_PF3D7_1201200-E2	DRR006475_Sick	973	Falciparum	3984963	0.000244168
exon_PF3D7_0815200-E1	DRR006475_Sick	968	Falciparum	3984963	0.000242913
exon_PF3D7_1110200-E1	DRR006475_Sick	966	Falciparum	3984963	0.000242411
exon_PF3D7_0719700-E2	DRR006475_Sick	959	Falciparum	3984963	0.000240655
exon_PF3D7_1357800-E3	DRR006475_Sick	959	Falciparum	3984963	0.000240655
exon_PF3D7_1419700-E1	DRR006475_Sick	950	Falciparum	3984963	0.000238396
exon_PF3D7_0702300-E2	DRR006475_Sick	941	Falciparum	3984963	0.000236138
exon_PF3D7_1001400-E2	DRR006475_Sick	937	Falciparum	3984963	0.000235134
exon_PF3D7_0202200-E2	DRR006475_Sick	936	Falciparum	3984963	0.000234883
exon_PF3D7_1462800-E1	DRR006475_Sick	936	Falciparum	3984963	0.000234883
exon_PF3D7_1339300-E1	DRR006475_Sick	929	Falciparum	3984963	0.000233126
exon_PF3D7_0626700-E1	DRR006475_Sick	928	Falciparum	3984963	0.000232875
exon_PF3D7_0716000-E1	DRR006475_Sick	928	Falciparum	3984963	0.000232875
exon_PF3D7_1447200-E2	DRR006475_Sick	927	Falciparum	3984963	0.000232624
exon_PF3D7_0936000-E1	DRR006475_Sick	925	Falciparum	3984963	0.000232123
exon_PF3D7_0301800-E2	DRR006475_Sick	924	Falciparum	3984963	0.000231872
exon_PF3D7_0316600-E2	DRR006475_Sick	923	Falciparum	3984963	0.000231621
exon_PF3D7_1017600-E1	DRR006475_Sick	922	Falciparum	3984963	0.00023137
exon_PF3D7_0931100-E1	DRR006475_Sick	921	Falciparum	3984963	0.000231119
exon_PF3D7_1027300-E2	DRR006475_Sick	920	Falciparum	3984963	0.000230868
exon_PF3D7_1351000-E1	DRR006475_Sick	918	Falciparum	3984963	0.000230366
exon_PF3D7_1473200-E1	DRR006475_Sick	918	Falciparum	3984963	0.000230366
exon_PF3D7_1340300-E1	DRR006475_Sick	915	Falciparum	3984963	0.000229613
exon_PF3D7_1467600-E1	DRR006475_Sick	911	Falciparum	3984963	0.000228609
exon_PF3D7_0812500-E1	DRR006475_Sick	910	Falciparum	3984963	0.000228358
exon_PF3D7_0720700-E3	DRR006475_Sick	910	Falciparum	3984963	0.000228358
exon_PF3D7_0801800-E1	DRR006475_Sick	909	Falciparum	3984963	0.000228108
exon_PF3D7_1332900-E1	DRR006475_Sick	902	Falciparum	3984963	0.000226351
exon_PF3D7_1424400-E2	DRR006475_Sick	902	Falciparum	3984963	0.000226351
exon_PF3D7_1037300-E1	DRR006475_Sick	896	Falciparum	3984963	0.000224845
exon_PF3D7_0705000-E1	DRR006475_Sick	892	Falciparum	3984963	0.000223841
exon_PF3D7_0615400-E1	DRR006475_Sick	887	Falciparum	3984963	0.000222587
exon_PF3D7_0629700-E1	DRR006475_Sick	886	Falciparum	3984963	0.000222336
exon_PF3D7_1206200-E2	DRR006475_Sick	885	Falciparum	3984963	0.000222085
exon_PF3D7_1454400-E1	DRR006475_Sick	882	Falciparum	3984963	0.000221332
exon_PF3D7_0614300-E1	DRR006475_Sick	882	Falciparum	3984963	0.000221332
exon_PF3D7_0606600-E1	DRR006475_Sick	878	Falciparum	3984963	0.000220328
exon_PF3D7_1450700-E1	DRR006475_Sick	877	Falciparum	3984963	0.000220077
exon_PF3D7_1118300-E1	DRR006475_Sick	874	Falciparum	3984963	0.000219324
exon_PF3D7_1238300-E1	DRR006475_Sick	870	Falciparum	3984963	0.000218321
exon_PF3D7_0716800-E3	DRR006475_Sick	870	Falciparum	3984963	0.000218321
exon_PF3D7_0501100-E5	DRR006475_Sick	864	Falciparum	3984963	0.000216815
exon_PF3D7_1142100-E1	DRR006475_Sick	863	Falciparum	3984963	0.000216564
exon_PF3D7_0420300-E1	DRR006475_Sick	860	Falciparum	3984963	0.000215811
exon_PF3D7_0622800-E1	DRR006475_Sick	856	Falciparum	3984963	0.000214808
exon_PF3D7_0517300-E1	DRR006475_Sick	851	Falciparum	3984963	0.000213553
exon_PF3D7_1008800-E1	DRR006475_Sick	845	Falciparum	3984963	0.000212047
exon_PF3D7_1108600-E1	DRR006475_Sick	838	Falciparum	3984963	0.000210291
exon_PF3D7_1207100-E1	DRR006475_Sick	838	Falciparum	3984963	0.000210291
exon_PF3D7_0214400-E1	DRR006475_Sick	836	Falciparum	3984963	0.000209789
exon_PF3D7_1242700-E2	DRR006475_Sick	834	Falciparum	3984963	0.000209287
exon_PF3D7_1003500-E2	DRR006475_Sick	832	Falciparum	3984963	0.000208785
exon_PF3D7_1206600-E1	DRR006475_Sick	828	Falciparum	3984963	0.000207781
exon_PF3D7_1205500-E1	DRR006475_Sick	825	Falciparum	3984963	0.000207028
exon_PF3D7_1362400-E1	DRR006475_Sick	821	Falciparum	3984963	0.000206024
exon_PF3D7_1402500-E3	DRR006475_Sick	821	Falciparum	3984963	0.000206024
exon_PF3D7_1301400-E2	DRR006475_Sick	820	Falciparum	3984963	0.000205774
exon_PF3D7_0316800-E1	DRR006475_Sick	819	Falciparum	3984963	0.000205523
exon_PF3D7_1410200-E1	DRR006475_Sick	813	Falciparum	3984963	0.000204017
exon_PF3D7_1428300-E2	DRR006475_Sick	813	Falciparum	3984963	0.000204017
exon_PF3D7_0502400-E1	DRR006475_Sick	811	Falciparum	3984963	0.000203515
exon_PF3D7_0627700-E1	DRR006475_Sick	811	Falciparum	3984963	0.000203515
exon_PF3D7_1030300-E1	DRR006475_Sick	810	Falciparum	3984963	0.000203264
exon_PF3D7_0422200-E1	DRR006475_Sick	809	Falciparum	3984963	0.000203013
exon_PF3D7_1445400-E1	DRR006475_Sick	806	Falciparum	3984963	0.00020226
exon_PF3D7_1105600-E1	DRR006475_Sick	805	Falciparum	3984963	0.000202009
exon_PF3D7_0405400-E2	DRR006475_Sick	805	Falciparum	3984963	0.000202009
exon_PF3D7_1120000-E1	DRR006475_Sick	802	Falciparum	3984963	0.000201257
exon_PF3D7_0316800-E2	DRR006475_Sick	800	Falciparum	3984963	0.000200755
exon_PF3D7_0706000-E1	DRR006475_Sick	798	Falciparum	3984963	0.000200253
exon_PF3D7_0702000-E2	DRR006475_Sick	795	Falciparum	3984963	0.0001995
exon_PF3D7_0516200-E2	DRR006475_Sick	794	Falciparum	3984963	0.000199249
exon_PF3D7_1034900-E1	DRR006475_Sick	793	Falciparum	3984963	0.000198998
exon_PF3D7_1108000-E1	DRR006475_Sick	791	Falciparum	3984963	0.000198496
exon_PF3D7_1408600-E2	DRR006475_Sick	790	Falciparum	3984963	0.000198245
exon_PF3D7_1014600-E1	DRR006475_Sick	788	Falciparum	3984963	0.000197743
exon_PF3D7_1412800-E4	DRR006475_Sick	787	Falciparum	3984963	0.000197492
exon_PF3D7_1461600-E3	DRR006475_Sick	787	Falciparum	3984963	0.000197492
exon_PF3D7_0424600-E2	DRR006475_Sick	784	Falciparum	3984963	0.00019674
exon_PF3D7_1346100-E2	DRR006475_Sick	784	Falciparum	3984963	0.00019674
exon_PF3D7_1358100-E1	DRR006475_Sick	783	Falciparum	3984963	0.000196489
exon_PF3D7_0918900-E1	DRR006475_Sick	781	Falciparum	3984963	0.000195987
exon_PF3D7_1206700-E1	DRR006475_Sick	778	Falciparum	3984963	0.000195234
exon_PF3D7_1006200-E2	DRR006475_Sick	775	Falciparum	3984963	0.000194481
exon_PF3D7_0621200-E1	DRR006475_Sick	775	Falciparum	3984963	0.000194481
exon_PF3D7_1353200-E2	DRR006475_Sick	774	Falciparum	3984963	0.00019423
exon_PF3D7_1302800-E1	DRR006475_Sick	771	Falciparum	3984963	0.000193477
exon_PF3D7_1002200-E2	DRR006475_Sick	770	Falciparum	3984963	0.000193226
exon_PF3D7_1302000-E2	DRR006475_Sick	769	Falciparum	3984963	0.000192975
exon_PF3D7_1108400-E1	DRR006475_Sick	766	Falciparum	3984963	0.000192223
exon_PF3D7_0306800-E2	DRR006475_Sick	764	Falciparum	3984963	0.000191721
exon_PF3D7_0717700-E1	DRR006475_Sick	762	Falciparum	3984963	0.000191219
exon_PF3D7_1033400-E1	DRR006475_Sick	762	Falciparum	3984963	0.000191219
exon_PF3D7_0608700-E1	DRR006475_Sick	761	Falciparum	3984963	0.000190968
exon_PF3D7_0627500-E3	DRR006475_Sick	757	Falciparum	3984963	0.000189964
exon_PF3D7_0618300-E1	DRR006475_Sick	756	Falciparum	3984963	0.000189713
exon_PF3D7_0722600-E1	DRR006475_Sick	753	Falciparum	3984963	0.00018896
exon_PF3D7_0403200-E1	DRR006475_Sick	753	Falciparum	3984963	0.00018896
exon_PF3D7_1010600-E1	DRR006475_Sick	749	Falciparum	3984963	0.000187957
exon_PF3D7_1318800-E1	DRR006475_Sick	743	Falciparum	3984963	0.000186451
exon_PF3D7_1238800-E1	DRR006475_Sick	738	Falciparum	3984963	0.000185196
exon_PF3D7_1312900-E3	DRR006475_Sick	734	Falciparum	3984963	0.000184192
exon_PF3D7_1462300-E1	DRR006475_Sick	733	Falciparum	3984963	0.000183941
exon_PF3D7_0827800-E1	DRR006475_Sick	732	Falciparum	3984963	0.000183691
exon_PF3D7_1344200-E1	DRR006475_Sick	732	Falciparum	3984963	0.000183691
exon_PF3D7_0807600-E3	DRR006475_Sick	731	Falciparum	3984963	0.00018344
exon_PF3D7_0913200-E1	DRR006475_Sick	727	Falciparum	3984963	0.000182436
exon_PF3D7_0520900-E1	DRR006475_Sick	726	Falciparum	3984963	0.000182185
exon_PF3D7_1408000-E1	DRR006475_Sick	722	Falciparum	3984963	0.000181181
exon_PF3D7_1450100-E1	DRR006475_Sick	720	Falciparum	3984963	0.000180679
exon_PF3D7_0312800-E3	DRR006475_Sick	717	Falciparum	3984963	0.000179926
exon_PF3D7_1004300-E1	DRR006475_Sick	715	Falciparum	3984963	0.000179425
exon_PF3D7_1347700-E1	DRR006475_Sick	714	Falciparum	3984963	0.000179174
exon_PF3D7_1142600-E1	DRR006475_Sick	712	Falciparum	3984963	0.000178672
exon_PF3D7_1431200-E1	DRR006475_Sick	711	Falciparum	3984963	0.000178421
exon_PF3D7_1323400-E2	DRR006475_Sick	711	Falciparum	3984963	0.000178421
exon_PF3D7_0215400-E1	DRR006475_Sick	709	Falciparum	3984963	0.000177919
exon_PF3D7_1320000-E1	DRR006475_Sick	706	Falciparum	3984963	0.000177166
exon_PF3D7_0318200-E1	DRR006475_Sick	705	Falciparum	3984963	0.000176915
exon_PF3D7_1233600-E1	DRR006475_Sick	703	Falciparum	3984963	0.000176413
exon_PF3D7_0624000-E1	DRR006475_Sick	699	Falciparum	3984963	0.000175409
exon_PF3D7_0612900-E1	DRR006475_Sick	699	Falciparum	3984963	0.000175409
exon_PF3D7_0320300-E1	DRR006475_Sick	697	Falciparum	3984963	0.000174908
exon_PF3D7_0814900-E1	DRR006475_Sick	697	Falciparum	3984963	0.000174908
exon_PF3D7_0917600-E1	DRR006475_Sick	697	Falciparum	3984963	0.000174908
exon_PF3D7_1457300-E1	DRR006475_Sick	693	Falciparum	3984963	0.000173904
exon_PF3D7_0706400-E1	DRR006475_Sick	689	Falciparum	3984963	0.0001729
exon_PF3D7_0519700-E2	DRR006475_Sick	688	Falciparum	3984963	0.000172649
exon_PF3D7_0907700-E1	DRR006475_Sick	687	Falciparum	3984963	0.000172398
exon_PF3D7_1134000-E1	DRR006475_Sick	687	Falciparum	3984963	0.000172398
exon_PF3D7_1221900-E1	DRR006475_Sick	686	Falciparum	3984963	0.000172147
exon_PF3D7_0310200-E1	DRR006475_Sick	684	Falciparum	3984963	0.000171645
exon_PF3D7_0409100-E2	DRR006475_Sick	682	Falciparum	3984963	0.000171143
exon_PF3D7_0305300-E1	DRR006475_Sick	678	Falciparum	3984963	0.00017014
exon_PF3D7_1134700-E2	DRR006475_Sick	675	Falciparum	3984963	0.000169387
exon_PF3D7_1331700-E1	DRR006475_Sick	674	Falciparum	3984963	0.000169136
exon_PF3D7_1303400-E1	DRR006475_Sick	673	Falciparum	3984963	0.000168885
exon_PF3D7_1202900-E1	DRR006475_Sick	665	Falciparum	3984963	0.000166877
exon_PF3D7_0606100-E4	DRR006475_Sick	661	Falciparum	3984963	0.000165874
exon_PF3D7_1038000-E5	DRR006475_Sick	661	Falciparum	3984963	0.000165874
exon_PF3D7_0517300-E2	DRR006475_Sick	660	Falciparum	3984963	0.000165623
exon_PF3D7_1478900-E1	DRR006475_Sick	658	Falciparum	3984963	0.000165121
exon_PF3D7_1302700-E1	DRR006475_Sick	657	Falciparum	3984963	0.00016487
exon_PF3D7_1229400-E2	DRR006475_Sick	653	Falciparum	3984963	0.000163866
exon_PF3D7_0532000-E1	DRR006475_Sick	653	Falciparum	3984963	0.000163866
exon_PF3D7_1105000-E1	DRR006475_Sick	651	Falciparum	3984963	0.000163364
exon_PF3D7_1225800-E2	DRR006475_Sick	651	Falciparum	3984963	0.000163364
exon_PF3D7_0610200-E1	DRR006475_Sick	650	Falciparum	3984963	0.000163113
exon_PF3D7_1234100-E1	DRR006475_Sick	649	Falciparum	3984963	0.000162862
exon_PF3D7_1464600-E1	DRR006475_Sick	648	Falciparum	3984963	0.000162611
exon_PF3D7_1138500-E1	DRR006475_Sick	647	Falciparum	3984963	0.00016236
exon_PF3D7_0211800-E1	DRR006475_Sick	647	Falciparum	3984963	0.00016236
exon_PF3D7_1442900-E1	DRR006475_Sick	647	Falciparum	3984963	0.00016236
exon_PF3D7_1426200-E1	DRR006475_Sick	646	Falciparum	3984963	0.000162109
exon_PF3D7_0113300-E2	DRR006475_Sick	643	Falciparum	3984963	0.000161357
exon_PF3D7_1346300-E2	DRR006475_Sick	640	Falciparum	3984963	0.000160604
exon_PF3D7_0208400-E1	DRR006475_Sick	640	Falciparum	3984963	0.000160604
exon_PF3D7_0708500-E1	DRR006475_Sick	639	Falciparum	3984963	0.000160353
exon_PF3D7_0406100-E2	DRR006475_Sick	638	Falciparum	3984963	0.000160102
exon_PF3D7_1366900-E3	DRR006475_Sick	635	Falciparum	3984963	0.000159349
exon_PF3D7_0803100-E1	DRR006475_Sick	634	Falciparum	3984963	0.000159098
exon_PF3D7_1460700-E2	DRR006475_Sick	633	Falciparum	3984963	0.000158847
exon_PF3D7_1251500-E1	DRR006475_Sick	632	Falciparum	3984963	0.000158596
exon_PF3D7_0528200-E2	DRR006475_Sick	632	Falciparum	3984963	0.000158596
exon_PF3D7_1445900-E2	DRR006475_Sick	628	Falciparum	3984963	0.000157592
exon_PF3D7_0825500-E1	DRR006475_Sick	628	Falciparum	3984963	0.000157592
exon_PF3D7_1420400-E1	DRR006475_Sick	627	Falciparum	3984963	0.000157341
exon_PF3D7_1334700-E1	DRR006475_Sick	626	Falciparum	3984963	0.000157091
exon_PF3D7_1126200-E1	DRR006475_Sick	625	Falciparum	3984963	0.00015684
exon_PF3D7_1308300-E1	DRR006475_Sick	624	Falciparum	3984963	0.000156589
exon_PF3D7_0513200-E2	DRR006475_Sick	621	Falciparum	3984963	0.000155836
exon_PF3D7_1426100-E1	DRR006475_Sick	620	Falciparum	3984963	0.000155585
exon_PF3D7_0907200-E1	DRR006475_Sick	619	Falciparum	3984963	0.000155334
exon_PF3D7_0418200-E1	DRR006475_Sick	616	Falciparum	3984963	0.000154581
exon_PF3D7_1226300-E1	DRR006475_Sick	615	Falciparum	3984963	0.00015433
exon_PF3D7_1372200-E1	DRR006475_Sick	613	Falciparum	3984963	0.000153828
exon_PF3D7_1366300-E4	DRR006475_Sick	612	Falciparum	3984963	0.000153577
exon_PF3D7_1115800-E1	DRR006475_Sick	611	Falciparum	3984963	0.000153326
exon_PF3D7_1149600-E2	DRR006475_Sick	610	Falciparum	3984963	0.000153075
exon_PF3D7_0220100-E2	DRR006475_Sick	607	Falciparum	3984963	0.000152323
exon_PF3D7_1144000-E2	DRR006475_Sick	606	Falciparum	3984963	0.000152072
exon_PF3D7_1441200-E2	DRR006475_Sick	602	Falciparum	3984963	0.000151068
exon_PF3D7_1115400-E1	DRR006475_Sick	599	Falciparum	3984963	0.000150315
exon_PF3D7_0617200-E2	DRR006475_Sick	598	Falciparum	3984963	0.000150064
exon_PF3D7_1426700-E1	DRR006475_Sick	598	Falciparum	3984963	0.000150064
exon_PF3D7_1349200-E1	DRR006475_Sick	597	Falciparum	3984963	0.000149813
exon_PF3D7_0818700-E1	DRR006475_Sick	597	Falciparum	3984963	0.000149813
exon_PF3D7_0516700-E3	DRR006475_Sick	596	Falciparum	3984963	0.000149562
exon_PF3D7_1136600-E1	DRR006475_Sick	596	Falciparum	3984963	0.000149562
exon_PF3D7_0827000-E1	DRR006475_Sick	594	Falciparum	3984963	0.00014906
exon_PF3D7_0423600-E1	DRR006475_Sick	592	Falciparum	3984963	0.000148558
exon_PF3D7_1231800-E1	DRR006475_Sick	586	Falciparum	3984963	0.000147053
exon_PF3D7_1148700-E2	DRR006475_Sick	581	Falciparum	3984963	0.000145798
exon_PF3D7_0936000-E2	DRR006475_Sick	581	Falciparum	3984963	0.000145798
exon_PF3D7_1025000-E5	DRR006475_Sick	580	Falciparum	3984963	0.000145547
exon_PF3D7_0909400-E1	DRR006475_Sick	579	Falciparum	3984963	0.000145296
exon_PF3D7_0818500-E2	DRR006475_Sick	578	Falciparum	3984963	0.000145045
exon_PF3D7_1027100-E1	DRR006475_Sick	575	Falciparum	3984963	0.000144292
exon_PF3D7_1466300-E1	DRR006475_Sick	572	Falciparum	3984963	0.00014354
exon_PF3D7_1340900-E1	DRR006475_Sick	571	Falciparum	3984963	0.000143289
exon_PF3D7_0214000-E2	DRR006475_Sick	571	Falciparum	3984963	0.000143289
exon_PF3D7_1368200-E1	DRR006475_Sick	571	Falciparum	3984963	0.000143289
exon_PF3D7_0524100-E1	DRR006475_Sick	566	Falciparum	3984963	0.000142034
exon_PF3D7_0914700-E1	DRR006475_Sick	563	Falciparum	3984963	0.000141281
exon_PF3D7_1008400-E2	DRR006475_Sick	561	Falciparum	3984963	0.000140779
exon_PF3D7_0703900-E1	DRR006475_Sick	557	Falciparum	3984963	0.000139775
exon_PF3D7_0602100-E1	DRR006475_Sick	556	Falciparum	3984963	0.000139525
exon_PF3D7_0935600-E1	DRR006475_Sick	553	Falciparum	3984963	0.000138772
exon_PF3D7_1016700-E2	DRR006475_Sick	552	Falciparum	3984963	0.000138521
exon_PF3D7_0524400-E1	DRR006475_Sick	551	Falciparum	3984963	0.00013827
exon_PF3D7_0215700-E2	DRR006475_Sick	550	Falciparum	3984963	0.000138019
exon_PF3D7_1476200-E2	DRR006475_Sick	549	Falciparum	3984963	0.000137768
exon_PF3D7_0305500-E1	DRR006475_Sick	548	Falciparum	3984963	0.000137517
exon_PF3D7_1130100-E1	DRR006475_Sick	548	Falciparum	3984963	0.000137517
exon_PF3D7_0725600-E1	DRR006475_Sick	547	Falciparum	3984963	0.000137266
exon_PF3D7_1109900-E2	DRR006475_Sick	545	Falciparum	3984963	0.000136764
exon_PF3D7_0804700-E1	DRR006475_Sick	544	Falciparum	3984963	0.000136513
exon_PF3D7_0621800-E3	DRR006475_Sick	543	Falciparum	3984963	0.000136262
exon_PF3D7_1033600-E1	DRR006475_Sick	543	Falciparum	3984963	0.000136262
exon_PF3D7_1353000-E2	DRR006475_Sick	543	Falciparum	3984963	0.000136262
exon_PF3D7_1464000-E1	DRR006475_Sick	542	Falciparum	3984963	0.000136011
exon_PF3D7_0202100-E2	DRR006475_Sick	541	Falciparum	3984963	0.00013576
exon_PF3D7_1211900-E1	DRR006475_Sick	540	Falciparum	3984963	0.000135509
exon_PF3D7_1213800-E1	DRR006475_Sick	540	Falciparum	3984963	0.000135509
exon_PF3D7_1008000-E1	DRR006475_Sick	539	Falciparum	3984963	0.000135258
exon_PF3D7_1366600-E1	DRR006475_Sick	538	Falciparum	3984963	0.000135008
exon_PF3D7_1039000-E2	DRR006475_Sick	537	Falciparum	3984963	0.000134757
exon_PF3D7_0902200-E2	DRR006475_Sick	534	Falciparum	3984963	0.000134004
exon_PF3D7_1311400-E1	DRR006475_Sick	534	Falciparum	3984963	0.000134004
exon_PF3D7_0904000-E1	DRR006475_Sick	534	Falciparum	3984963	0.000134004
exon_PF3D7_0812400-E1	DRR006475_Sick	534	Falciparum	3984963	0.000134004
exon_PF3D7_1438900-E1	DRR006475_Sick	532	Falciparum	3984963	0.000133502
exon_PF3D7_0210100-E5	DRR006475_Sick	531	Falciparum	3984963	0.000133251
exon_PF3D7_0605100-E1	DRR006475_Sick	528	Falciparum	3984963	0.000132498
exon_PF3D7_0322900-E1	DRR006475_Sick	527	Falciparum	3984963	0.000132247
exon_PF3D7_1228800-E1	DRR006475_Sick	526	Falciparum	3984963	0.000131996
exon_PF3D7_0525100-E1	DRR006475_Sick	525	Falciparum	3984963	0.000131745
exon_PF3D7_1461900-E1	DRR006475_Sick	521	Falciparum	3984963	0.000130741
exon_PF3D7_1143300-E1	DRR006475_Sick	521	Falciparum	3984963	0.000130741
exon_PF3D7_1359400-E2	DRR006475_Sick	520	Falciparum	3984963	0.000130491
exon_PF3D7_1016400-E2	DRR006475_Sick	519	Falciparum	3984963	0.00013024
exon_PF3D7_1002000-E2	DRR006475_Sick	519	Falciparum	3984963	0.00013024
exon_PF3D7_1010300-E1	DRR006475_Sick	516	Falciparum	3984963	0.000129487
exon_PF3D7_0710600-E1	DRR006475_Sick	514	Falciparum	3984963	0.000128985
exon_PF3D7_0521300-E1	DRR006475_Sick	511	Falciparum	3984963	0.000128232
exon_PF3D7_0516200-E1	DRR006475_Sick	508	Falciparum	3984963	0.000127479
exon_PF3D7_0822600-E2	DRR006475_Sick	507	Falciparum	3984963	0.000127228
exon_PF3D7_0304400-E1	DRR006475_Sick	507	Falciparum	3984963	0.000127228
exon_PF3D7_1332700-E1	DRR006475_Sick	507	Falciparum	3984963	0.000127228
exon_PF3D7_0201600-E2	DRR006475_Sick	506	Falciparum	3984963	0.000126977
exon_PF3D7_1346300-E1	DRR006475_Sick	505	Falciparum	3984963	0.000126726
exon_PF3D7_1222300-E1	DRR006475_Sick	504	Falciparum	3984963	0.000126475
exon_PF3D7_1007900-E1	DRR006475_Sick	503	Falciparum	3984963	0.000126225
exon_PF3D7_0920800-E1	DRR006475_Sick	502	Falciparum	3984963	0.000125974
exon_PF3D7_0821700-E1	DRR006475_Sick	502	Falciparum	3984963	0.000125974
exon_PF3D7_0707700-E1	DRR006475_Sick	500	Falciparum	3984963	0.000125472
exon_PF3D7_0830400-E2	DRR006475_Sick	499	Falciparum	3984963	0.000125221
exon_PF3D7_0627800-E1	DRR006475_Sick	496	Falciparum	3984963	0.000124468
exon_PF3D7_1434500-E1	DRR006475_Sick	494	Falciparum	3984963	0.000123966
exon_PF3D7_0415900-E1	DRR006475_Sick	493	Falciparum	3984963	0.000123715
exon_PF3D7_0422500-E1	DRR006475_Sick	492	Falciparum	3984963	0.000123464
exon_PF3D7_0532400-E2	DRR006475_Sick	491	Falciparum	3984963	0.000123213
exon_PF3D7_0217800-E1	DRR006475_Sick	491	Falciparum	3984963	0.000123213
exon_PF3D7_0206700-E1	DRR006475_Sick	490	Falciparum	3984963	0.000122962
exon_PF3D7_1350100-E2	DRR006475_Sick	489	Falciparum	3984963	0.000122711
exon_PF3D7_0424500-E2	DRR006475_Sick	489	Falciparum	3984963	0.000122711
exon_PF3D7_0903400-E2	DRR006475_Sick	487	Falciparum	3984963	0.000122209
exon_PF3D7_1462400-E1	DRR006475_Sick	487	Falciparum	3984963	0.000122209
exon_PF3D7_0621800-E2	DRR006475_Sick	486	Falciparum	3984963	0.000121958
exon_PF3D7_1334200-E1	DRR006475_Sick	486	Falciparum	3984963	0.000121958
exon_PF3D7_1302800-E2	DRR006475_Sick	484	Falciparum	3984963	0.000121457
exon_PF3D7_1135100-E1	DRR006475_Sick	484	Falciparum	3984963	0.000121457
exon_PF3D7_1418900-E1	DRR006475_Sick	481	Falciparum	3984963	0.000120704
exon_PF3D7_0906500-E1	DRR006475_Sick	479	Falciparum	3984963	0.000120202
exon_PF3D7_1110400-E1	DRR006475_Sick	475	Falciparum	3984963	0.000119198
exon_PF3D7_0918200-E5	DRR006475_Sick	474	Falciparum	3984963	0.000118947
exon_PF3D7_0710700-E1	DRR006475_Sick	474	Falciparum	3984963	0.000118947
exon_PF3D7_1309300-E1	DRR006475_Sick	473	Falciparum	3984963	0.000118696
exon_PF3D7_0626800-E1	DRR006475_Sick	473	Falciparum	3984963	0.000118696
exon_PF3D7_0302900-E1	DRR006475_Sick	472	Falciparum	3984963	0.000118445
exon_PF3D7_1464900-E1	DRR006475_Sick	471	Falciparum	3984963	0.000118194
exon_PF3D7_0402100-E2	DRR006475_Sick	470	Falciparum	3984963	0.000117943
exon_PF3D7_1002400-E7	DRR006475_Sick	469	Falciparum	3984963	0.000117692
exon_PF3D7_1365900-E2	DRR006475_Sick	469	Falciparum	3984963	0.000117692
exon_PF3D7_0724700-E2	DRR006475_Sick	467	Falciparum	3984963	0.000117191
exon_PF3D7_1018700-E1	DRR006475_Sick	467	Falciparum	3984963	0.000117191
exon_PF3D7_1219600-E2	DRR006475_Sick	466	Falciparum	3984963	0.00011694
exon_PF3D7_1118200-E1	DRR006475_Sick	464	Falciparum	3984963	0.000116438
exon_PF3D7_1341300-E2	DRR006475_Sick	464	Falciparum	3984963	0.000116438
exon_PF3D7_0212300-E3	DRR006475_Sick	463	Falciparum	3984963	0.000116187
exon_PF3D7_0418100-E1	DRR006475_Sick	462	Falciparum	3984963	0.000115936
exon_PF3D7_1149500-E3	DRR006475_Sick	461	Falciparum	3984963	0.000115685
exon_PF3D7_1250600-E1	DRR006475_Sick	460	Falciparum	3984963	0.000115434
exon_PF3D7_0831200-E2	DRR006475_Sick	457	Falciparum	3984963	0.000114681
exon_PF3D7_1144000-E1	DRR006475_Sick	456	Falciparum	3984963	0.00011443
exon_PF3D7_0529000-E1	DRR006475_Sick	455	Falciparum	3984963	0.000114179
exon_PF3D7_1451900-E1	DRR006475_Sick	454	Falciparum	3984963	0.000113928
exon_PF3D7_0409800-E1	DRR006475_Sick	454	Falciparum	3984963	0.000113928
exon_PF3D7_0921900-E1	DRR006475_Sick	453	Falciparum	3984963	0.000113677
exon_PF3D7_1228400-E1	DRR006475_Sick	452	Falciparum	3984963	0.000113426
exon_PF3D7_1471100-E3	DRR006475_Sick	451	Falciparum	3984963	0.000113175
exon_PF3D7_1001900-E2	DRR006475_Sick	450	Falciparum	3984963	0.000112925
exon_PF3D7_1001800-E2	DRR006475_Sick	450	Falciparum	3984963	0.000112925
exon_PF3D7_0606700-E1	DRR006475_Sick	448	Falciparum	3984963	0.000112423
exon_PF3D7_0411000-E1	DRR006475_Sick	448	Falciparum	3984963	0.000112423
exon_PF3D7_1442300-E2	DRR006475_Sick	447	Falciparum	3984963	0.000112172
exon_PF3D7_1457700-E1	DRR006475_Sick	446	Falciparum	3984963	0.000111921
exon_PF3D7_0728000-E2	DRR006475_Sick	446	Falciparum	3984963	0.000111921
exon_PF3D7_1005600-E1	DRR006475_Sick	445	Falciparum	3984963	0.00011167
exon_PF3D7_0424700-E2	DRR006475_Sick	444	Falciparum	3984963	0.000111419
exon_PF3D7_1008100-E1	DRR006475_Sick	444	Falciparum	3984963	0.000111419
exon_PF3D7_1475600-E1	DRR006475_Sick	442	Falciparum	3984963	0.000110917
exon_PF3D7_0714000-E1	DRR006475_Sick	441	Falciparum	3984963	0.000110666
exon_PF3D7_1212900-E1	DRR006475_Sick	440	Falciparum	3984963	0.000110415
exon_PF3D7_1108700-E1	DRR006475_Sick	440	Falciparum	3984963	0.000110415
exon_PF3D7_1458000-E1	DRR006475_Sick	438	Falciparum	3984963	0.000109913
exon_PF3D7_1129400-E1	DRR006475_Sick	434	Falciparum	3984963	0.000108909
exon_PF3D7_1453800-E1	DRR006475_Sick	434	Falciparum	3984963	0.000108909
exon_PF3D7_1109400-E2	DRR006475_Sick	434	Falciparum	3984963	0.000108909
exon_PF3D7_1038800-E2	DRR006475_Sick	432	Falciparum	3984963	0.000108408
exon_PF3D7_0731600-E1	DRR006475_Sick	432	Falciparum	3984963	0.000108408
exon_PF3D7_1309100-E2	DRR006475_Sick	427	Falciparum	3984963	0.000107153
exon_PF3D7_1119900-E1	DRR006475_Sick	427	Falciparum	3984963	0.000107153
exon_PF3D7_0623100-E4	DRR006475_Sick	426	Falciparum	3984963	0.000106902
exon_PF3D7_0402400-E2	DRR006475_Sick	426	Falciparum	3984963	0.000106902
exon_PF3D7_0424900-E2	DRR006475_Sick	425	Falciparum	3984963	0.000106651
exon_PF3D7_1416500-E1	DRR006475_Sick	425	Falciparum	3984963	0.000106651
exon_PF3D7_0621900-E1	DRR006475_Sick	425	Falciparum	3984963	0.000106651
exon_PF3D7_1012900-E2	DRR006475_Sick	424	Falciparum	3984963	0.0001064
exon_PF3D7_1309200-E1	DRR006475_Sick	424	Falciparum	3984963	0.0001064
exon_PF3D7_0816000-E1	DRR006475_Sick	423	Falciparum	3984963	0.000106149
exon_PF3D7_0219700-E2	DRR006475_Sick	418	Falciparum	3984963	0.000104894
exon_PF3D7_0210900-E1	DRR006475_Sick	416	Falciparum	3984963	0.000104392
exon_PF3D7_1473700-E1	DRR006475_Sick	416	Falciparum	3984963	0.000104392
exon_PF3D7_0722400-E3	DRR006475_Sick	415	Falciparum	3984963	0.000104141
exon_PF3D7_1436000-E1	DRR006475_Sick	414	Falciparum	3984963	0.000103891
exon_PF3D7_1136400-E1	DRR006475_Sick	414	Falciparum	3984963	0.000103891
exon_PF3D7_1337500-E1	DRR006475_Sick	413	Falciparum	3984963	0.00010364
exon_PF3D7_0813000-E1	DRR006475_Sick	413	Falciparum	3984963	0.00010364
exon_PF3D7_0702500-E2	DRR006475_Sick	412	Falciparum	3984963	0.000103389
exon_PF3D7_1309100-E1	DRR006475_Sick	412	Falciparum	3984963	0.000103389
exon_PF3D7_0517200-E1	DRR006475_Sick	412	Falciparum	3984963	0.000103389
exon_PF3D7_1311900-E1	DRR006475_Sick	412	Falciparum	3984963	0.000103389
exon_PF3D7_1412400-E5	DRR006475_Sick	411	Falciparum	3984963	0.000103138
exon_PF3D7_1447000-E4	DRR006475_Sick	411	Falciparum	3984963	0.000103138
exon_PF3D7_1019400-E2	DRR006475_Sick	410	Falciparum	3984963	0.000102887
exon_PF3D7_1104200-E1	DRR006475_Sick	410	Falciparum	3984963	0.000102887
exon_PF3D7_1414500-E5	DRR006475_Sick	410	Falciparum	3984963	0.000102887
exon_PF3D7_1148900-E1	DRR006475_Sick	409	Falciparum	3984963	0.000102636
exon_PF3D7_0719300-E1	DRR006475_Sick	409	Falciparum	3984963	0.000102636
exon_PF3D7_1107700-E1	DRR006475_Sick	408	Falciparum	3984963	0.000102385
exon_PF3D7_1219100-E1	DRR006475_Sick	405	Falciparum	3984963	0.000101632
exon_PF3D7_0903900-E1	DRR006475_Sick	404	Falciparum	3984963	0.000101381
exon_PF3D7_0106300-E1	DRR006475_Sick	403	Falciparum	3984963	0.00010113
exon_PF3D7_1105700-E1	DRR006475_Sick	402	Falciparum	3984963	0.000100879
exon_PF3D7_0201900-E2	DRR006475_Sick	401	Falciparum	3984963	0.000100628
exon_PF3D7_1210600-E1	DRR006475_Sick	400	Falciparum	3984963	0.000100377
exon_PF3D7_0503300-E1	DRR006475_Sick	399	Falciparum	3984963	0.000100126
exon_PF3D7_1203500-E1	DRR006475_Sick	398	Falciparum	3984963	9.98755e-05
exon_PF3D7_1205800-E1	DRR006475_Sick	396	Falciparum	3984963	9.93736e-05
exon_PF3D7_1461300-E1	DRR006475_Sick	396	Falciparum	3984963	9.93736e-05
exon_PF3D7_1218500-E2	DRR006475_Sick	395	Falciparum	3984963	9.91226e-05
exon_PF3D7_0826500-E1	DRR006475_Sick	394	Falciparum	3984963	9.88717e-05
exon_PF3D7_0219200-E2	DRR006475_Sick	394	Falciparum	3984963	9.88717e-05
exon_PF3D7_0204700-E1	DRR006475_Sick	394	Falciparum	3984963	9.88717e-05
exon_PF3D7_1136500-E6	DRR006475_Sick	394	Falciparum	3984963	9.88717e-05
exon_PF3D7_0524900-E1	DRR006475_Sick	393	Falciparum	3984963	9.86207e-05
exon_PF3D7_0320900-E2	DRR006475_Sick	393	Falciparum	3984963	9.86207e-05
exon_PF3D7_0416800-E3	DRR006475_Sick	392	Falciparum	3984963	9.83698e-05
exon_PF3D7_0401900-E1	DRR006475_Sick	390	Falciparum	3984963	9.78679e-05
exon_PF3D7_1123400-E2	DRR006475_Sick	390	Falciparum	3984963	9.78679e-05
exon_PF3D7_1021900-E1	DRR006475_Sick	389	Falciparum	3984963	9.7617e-05
exon_PF3D7_1237900-E1	DRR006475_Sick	389	Falciparum	3984963	9.7617e-05
exon_PF3D7_1422700-E1	DRR006475_Sick	388	Falciparum	3984963	9.7366e-05
exon_PF3D7_0716100-E1	DRR006475_Sick	388	Falciparum	3984963	9.7366e-05
exon_PF3D7_1433400-E1	DRR006475_Sick	387	Falciparum	3984963	9.71151e-05
exon_PF3D7_0721000-E2	DRR006475_Sick	387	Falciparum	3984963	9.71151e-05
exon_PF3D7_1411900-E1	DRR006475_Sick	383	Falciparum	3984963	9.61113e-05
exon_PF3D7_0113700-E4	DRR006475_Sick	382	Falciparum	3984963	9.58604e-05
exon_PF3D7_1038000-E2	DRR006475_Sick	381	Falciparum	3984963	9.56094e-05
exon_PF3D7_0527900-E1	DRR006475_Sick	380	Falciparum	3984963	9.53585e-05
exon_PF3D7_1231600-E1	DRR006475_Sick	380	Falciparum	3984963	9.53585e-05
exon_PF3D7_0610900-E1	DRR006475_Sick	379	Falciparum	3984963	9.51075e-05
exon_PF3D7_1211800-E2	DRR006475_Sick	379	Falciparum	3984963	9.51075e-05
exon_PF3D7_1313800-E2	DRR006475_Sick	379	Falciparum	3984963	9.51075e-05
exon_PF3D7_1223400-E4	DRR006475_Sick	378	Falciparum	3984963	9.48566e-05
exon_PF3D7_1346400-E1	DRR006475_Sick	378	Falciparum	3984963	9.48566e-05
exon_PF3D7_0503800-E3	DRR006475_Sick	378	Falciparum	3984963	9.48566e-05
exon_PF3D7_0936600-E2	DRR006475_Sick	377	Falciparum	3984963	9.46056e-05
exon_PF3D7_0102900-E1	DRR006475_Sick	377	Falciparum	3984963	9.46056e-05
exon_PF3D7_0509400-E1	DRR006475_Sick	377	Falciparum	3984963	9.46056e-05
exon_PF3D7_1124900-E3	DRR006475_Sick	377	Falciparum	3984963	9.46056e-05
exon_PF3D7_1333400-E1	DRR006475_Sick	376	Falciparum	3984963	9.43547e-05
exon_PF3D7_0508700-E1	DRR006475_Sick	375	Falciparum	3984963	9.41038e-05
exon_PF3D7_1445600-E4	DRR006475_Sick	375	Falciparum	3984963	9.41038e-05
exon_PF3D7_0925700-E1	DRR006475_Sick	375	Falciparum	3984963	9.41038e-05
exon_PF3D7_1113400-E4	DRR006475_Sick	375	Falciparum	3984963	9.41038e-05
exon_PF3D7_0707900-E1	DRR006475_Sick	373	Falciparum	3984963	9.36019e-05
exon_PF3D7_1457400-E1	DRR006475_Sick	373	Falciparum	3984963	9.36019e-05
exon_PF3D7_1237200-E1	DRR006475_Sick	372	Falciparum	3984963	9.33509e-05
exon_PF3D7_1022400-E4	DRR006475_Sick	371	Falciparum	3984963	9.31e-05
exon_PF3D7_0501000-E2	DRR006475_Sick	370	Falciparum	3984963	9.2849e-05
exon_PF3D7_1317000-E1	DRR006475_Sick	370	Falciparum	3984963	9.2849e-05
exon_PF3D7_1223400-E3	DRR006475_Sick	369	Falciparum	3984963	9.25981e-05
exon_PF3D7_1357700-E1	DRR006475_Sick	369	Falciparum	3984963	9.25981e-05
exon_PF3D7_0629800-E2	DRR006475_Sick	369	Falciparum	3984963	9.25981e-05
exon_PF3D7_0205900-E2	DRR006475_Sick	368	Falciparum	3984963	9.23472e-05
exon_PF3D7_1140700-E1	DRR006475_Sick	367	Falciparum	3984963	9.20962e-05
exon_PF3D7_1429800-E1	DRR006475_Sick	367	Falciparum	3984963	9.20962e-05
exon_PF3D7_0714600-E1	DRR006475_Sick	366	Falciparum	3984963	9.18453e-05
exon_PF3D7_1344900-E1	DRR006475_Sick	366	Falciparum	3984963	9.18453e-05
exon_PF3D7_0220200-E2	DRR006475_Sick	365	Falciparum	3984963	9.15943e-05
exon_PF3D7_1319300-E1	DRR006475_Sick	365	Falciparum	3984963	9.15943e-05
exon_PF3D7_1309100-E3	DRR006475_Sick	364	Falciparum	3984963	9.13434e-05
exon_PF3D7_0729300-E1	DRR006475_Sick	364	Falciparum	3984963	9.13434e-05
exon_PF3D7_0713900-E1	DRR006475_Sick	364	Falciparum	3984963	9.13434e-05
exon_PF3D7_1018300-E1	DRR006475_Sick	364	Falciparum	3984963	9.13434e-05
exon_PF3D7_0925200-E1	DRR006475_Sick	361	Falciparum	3984963	9.05906e-05
exon_PF3D7_0930400-E1	DRR006475_Sick	361	Falciparum	3984963	9.05906e-05
exon_PF3D7_1006800-E2	DRR006475_Sick	359	Falciparum	3984963	9.00887e-05
exon_PF3D7_1315400-E4	DRR006475_Sick	359	Falciparum	3984963	9.00887e-05
exon_PF3D7_1208800-E1	DRR006475_Sick	358	Falciparum	3984963	8.98377e-05
exon_PF3D7_1217500-E1	DRR006475_Sick	358	Falciparum	3984963	8.98377e-05
exon_PF3D7_0315100-E1	DRR006475_Sick	357	Falciparum	3984963	8.95868e-05
exon_PF3D7_1474500-E1	DRR006475_Sick	356	Falciparum	3984963	8.93358e-05
exon_PF3D7_1434600-E1	DRR006475_Sick	356	Falciparum	3984963	8.93358e-05
exon_PF3D7_1468700-E3	DRR006475_Sick	355	Falciparum	3984963	8.90849e-05
exon_PF3D7_0629500-E1	DRR006475_Sick	354	Falciparum	3984963	8.88339e-05
exon_PF3D7_1405900-E1	DRR006475_Sick	354	Falciparum	3984963	8.88339e-05
exon_PF3D7_1405800-E2	DRR006475_Sick	353	Falciparum	3984963	8.8583e-05
exon_PF3D7_0719900-E1	DRR006475_Sick	353	Falciparum	3984963	8.8583e-05
exon_PF3D7_0511000-E1	DRR006475_Sick	353	Falciparum	3984963	8.8583e-05
exon_PF3D7_1451000-E1	DRR006475_Sick	353	Falciparum	3984963	8.8583e-05
exon_PF3D7_1404900-E1	DRR006475_Sick	352	Falciparum	3984963	8.83321e-05
exon_PF3D7_1302100-E1	DRR006475_Sick	352	Falciparum	3984963	8.83321e-05
exon_PF3D7_0516200-E3	DRR006475_Sick	350	Falciparum	3984963	8.78302e-05
exon_PF3D7_0821100-E1	DRR006475_Sick	350	Falciparum	3984963	8.78302e-05
exon_PF3D7_1205900-E1	DRR006475_Sick	350	Falciparum	3984963	8.78302e-05
exon_PF3D7_0806500-E1	DRR006475_Sick	349	Falciparum	3984963	8.75792e-05
exon_PF3D7_1006200-E3	DRR006475_Sick	349	Falciparum	3984963	8.75792e-05
exon_PF3D7_0722500-E2	DRR006475_Sick	349	Falciparum	3984963	8.75792e-05
exon_PF3D7_1145400-E1	DRR006475_Sick	348	Falciparum	3984963	8.73283e-05
exon_PF3D7_0104300-E2	DRR006475_Sick	347	Falciparum	3984963	8.70773e-05
exon_PF3D7_0420100-E1	DRR006475_Sick	347	Falciparum	3984963	8.70773e-05
exon_PF3D7_1477500-E2	DRR006475_Sick	346	Falciparum	3984963	8.68264e-05
exon_PF3D7_0721300-E1	DRR006475_Sick	345	Falciparum	3984963	8.65755e-05
exon_PF3D7_1323400-E4	DRR006475_Sick	345	Falciparum	3984963	8.65755e-05
exon_PF3D7_0730900-E2	DRR006475_Sick	345	Falciparum	3984963	8.65755e-05
exon_PF3D7_1308300-E2	DRR006475_Sick	345	Falciparum	3984963	8.65755e-05
exon_PF3D7_0209700-E1	DRR006475_Sick	344	Falciparum	3984963	8.63245e-05
exon_PF3D7_1225600-E1	DRR006475_Sick	344	Falciparum	3984963	8.63245e-05
exon_PF3D7_1358700-E1	DRR006475_Sick	343	Falciparum	3984963	8.60736e-05
exon_PF3D7_1025100-E1	DRR006475_Sick	342	Falciparum	3984963	8.58226e-05
exon_PF3D7_0208200-E1	DRR006475_Sick	341	Falciparum	3984963	8.55717e-05
exon_PF3D7_0803800-E2	DRR006475_Sick	340	Falciparum	3984963	8.53207e-05
exon_PF3D7_1456700-E1	DRR006475_Sick	339	Falciparum	3984963	8.50698e-05
exon_PF3D7_0619400-E2	DRR006475_Sick	339	Falciparum	3984963	8.50698e-05
exon_PF3D7_1032100-E1	DRR006475_Sick	339	Falciparum	3984963	8.50698e-05
exon_PF3D7_0102200-E1	DRR006475_Sick	339	Falciparum	3984963	8.50698e-05
exon_PF3D7_0515000-E1	DRR006475_Sick	339	Falciparum	3984963	8.50698e-05
exon_PF3D7_1445100-E1	DRR006475_Sick	338	Falciparum	3984963	8.48189e-05
exon_PF3D7_0629200-E1	DRR006475_Sick	338	Falciparum	3984963	8.48189e-05
exon_PF3D7_1137300-E1	DRR006475_Sick	337	Falciparum	3984963	8.45679e-05
exon_PF3D7_0935200-E1	DRR006475_Sick	335	Falciparum	3984963	8.4066e-05
exon_PF3D7_0413600-E2	DRR006475_Sick	335	Falciparum	3984963	8.4066e-05
exon_PF3D7_0206300-E4	DRR006475_Sick	334	Falciparum	3984963	8.38151e-05
exon_PF3D7_0623100-E7	DRR006475_Sick	333	Falciparum	3984963	8.35641e-05
exon_PF3D7_1414500-E4	DRR006475_Sick	333	Falciparum	3984963	8.35641e-05
exon_PF3D7_0619200-E2	DRR006475_Sick	333	Falciparum	3984963	8.35641e-05
exon_PF3D7_0820000-E4	DRR006475_Sick	332	Falciparum	3984963	8.33132e-05
exon_PF3D7_0827900-E1	DRR006475_Sick	332	Falciparum	3984963	8.33132e-05
exon_PF3D7_0515300-E1	DRR006475_Sick	332	Falciparum	3984963	8.33132e-05
exon_PF3D7_0701900-E2	DRR006475_Sick	331	Falciparum	3984963	8.30623e-05
exon_PF3D7_0722300-E1	DRR006475_Sick	331	Falciparum	3984963	8.30623e-05
exon_PF3D7_0323700-E1	DRR006475_Sick	330	Falciparum	3984963	8.28113e-05
exon_PF3D7_1129900-E1	DRR006475_Sick	330	Falciparum	3984963	8.28113e-05
exon_PF3D7_1355500-E1	DRR006475_Sick	328	Falciparum	3984963	8.23094e-05
exon_PF3D7_0209800-E1	DRR006475_Sick	328	Falciparum	3984963	8.23094e-05
exon_PF3D7_0401800-E2	DRR006475_Sick	328	Falciparum	3984963	8.23094e-05
exon_PF3D7_0517400-E1	DRR006475_Sick	328	Falciparum	3984963	8.23094e-05
exon_PF3D7_1365900-E1	DRR006475_Sick	327	Falciparum	3984963	8.20585e-05
exon_PF3D7_0621300-E1	DRR006475_Sick	326	Falciparum	3984963	8.18075e-05
exon_PF3D7_1306400-E1	DRR006475_Sick	326	Falciparum	3984963	8.18075e-05
exon_PF3D7_1223400-E2	DRR006475_Sick	325	Falciparum	3984963	8.15566e-05
exon_PF3D7_0907400-E1	DRR006475_Sick	325	Falciparum	3984963	8.15566e-05
exon_PF3D7_1145100-E1	DRR006475_Sick	324	Falciparum	3984963	8.13056e-05
exon_PF3D7_1037600-E3	DRR006475_Sick	324	Falciparum	3984963	8.13056e-05
exon_PF3D7_0309300-E1	DRR006475_Sick	324	Falciparum	3984963	8.13056e-05
exon_PF3D7_0819000-E4	DRR006475_Sick	323	Falciparum	3984963	8.10547e-05
exon_PF3D7_1015300-E1	DRR006475_Sick	322	Falciparum	3984963	8.08038e-05
exon_PF3D7_0526800-E1	DRR006475_Sick	321	Falciparum	3984963	8.05528e-05
exon_PF3D7_1308900-E1	DRR006475_Sick	321	Falciparum	3984963	8.05528e-05
exon_PF3D7_1003800-E1	DRR006475_Sick	319	Falciparum	3984963	8.00509e-05
exon_PF3D7_1020700-E1	DRR006475_Sick	317	Falciparum	3984963	7.9549e-05
exon_PF3D7_0215300-E1	DRR006475_Sick	317	Falciparum	3984963	7.9549e-05
exon_PF3D7_1449300-E2	DRR006475_Sick	315	Falciparum	3984963	7.90472e-05
exon_PF3D7_1414700-E1	DRR006475_Sick	315	Falciparum	3984963	7.90472e-05
exon_PF3D7_1241800-E1	DRR006475_Sick	314	Falciparum	3984963	7.87962e-05
exon_PF3D7_1227800-E1	DRR006475_Sick	314	Falciparum	3984963	7.87962e-05
exon_PF3D7_0218700-E2	DRR006475_Sick	313	Falciparum	3984963	7.85453e-05
exon_PF3D7_0715000-E1	DRR006475_Sick	311	Falciparum	3984963	7.80434e-05
exon_PF3D7_1305300-E1	DRR006475_Sick	308	Falciparum	3984963	7.72906e-05
exon_PF3D7_1353100-E1	DRR006475_Sick	307	Falciparum	3984963	7.70396e-05
exon_PF3D7_1473900-E1	DRR006475_Sick	307	Falciparum	3984963	7.70396e-05
exon_PF3D7_0806700-E1	DRR006475_Sick	306	Falciparum	3984963	7.67887e-05
exon_PF3D7_1021700-E3	DRR006475_Sick	306	Falciparum	3984963	7.67887e-05
exon_PF3D7_0925900-E1	DRR006475_Sick	304	Falciparum	3984963	7.62868e-05
exon_PF3D7_1412300-E2	DRR006475_Sick	304	Falciparum	3984963	7.62868e-05
exon_PF3D7_0605800-E1	DRR006475_Sick	303	Falciparum	3984963	7.60358e-05
exon_PF3D7_0308600-E1	DRR006475_Sick	303	Falciparum	3984963	7.60358e-05
exon_PF3D7_1138800-E1	DRR006475_Sick	303	Falciparum	3984963	7.60358e-05
exon_PF3D7_0909700-E1	DRR006475_Sick	302	Falciparum	3984963	7.57849e-05
exon_PF3D7_0904600-E1	DRR006475_Sick	302	Falciparum	3984963	7.57849e-05
exon_PF3D7_0612100-E1	DRR006475_Sick	302	Falciparum	3984963	7.57849e-05
exon_PF3D7_1143800-E1	DRR006475_Sick	301	Falciparum	3984963	7.5534e-05
exon_PF3D7_1410300-E1	DRR006475_Sick	301	Falciparum	3984963	7.5534e-05
exon_PF3D7_0617800-E1	DRR006475_Sick	301	Falciparum	3984963	7.5534e-05
exon_PF3D7_0308900-E1	DRR006475_Sick	300	Falciparum	3984963	7.5283e-05
exon_PF3D7_0307200-E2	DRR006475_Sick	298	Falciparum	3984963	7.47811e-05
exon_PF3D7_1234800-E1	DRR006475_Sick	298	Falciparum	3984963	7.47811e-05
exon_PF3D7_0933600-E1	DRR006475_Sick	297	Falciparum	3984963	7.45302e-05
exon_PF3D7_1239900-E1	DRR006475_Sick	297	Falciparum	3984963	7.45302e-05
exon_PF3D7_1350500-E1	DRR006475_Sick	297	Falciparum	3984963	7.45302e-05
exon_PF3D7_0113700-E3	DRR006475_Sick	297	Falciparum	3984963	7.45302e-05
exon_PF3D7_0319700-E3	DRR006475_Sick	296	Falciparum	3984963	7.42792e-05
exon_PF3D7_1448000-E2	DRR006475_Sick	295	Falciparum	3984963	7.40283e-05
exon_PF3D7_1126500-E1	DRR006475_Sick	295	Falciparum	3984963	7.40283e-05
exon_PF3D7_1230700-E1	DRR006475_Sick	295	Falciparum	3984963	7.40283e-05
exon_PF3D7_1434200-E2	DRR006475_Sick	295	Falciparum	3984963	7.40283e-05
exon_PF3D7_0903500-E1	DRR006475_Sick	293	Falciparum	3984963	7.35264e-05
exon_PF3D7_1454700-E1	DRR006475_Sick	293	Falciparum	3984963	7.35264e-05
exon_PF3D7_1446900-E2	DRR006475_Sick	293	Falciparum	3984963	7.35264e-05
exon_PF3D7_1345700-E1	DRR006475_Sick	292	Falciparum	3984963	7.32755e-05
exon_PF3D7_1249900-E1	DRR006475_Sick	292	Falciparum	3984963	7.32755e-05
exon_PF3D7_0531600-E1	DRR006475_Sick	291	Falciparum	3984963	7.30245e-05
exon_PF3D7_1134800-E1	DRR006475_Sick	291	Falciparum	3984963	7.30245e-05
exon_PF3D7_1213900-E1	DRR006475_Sick	290	Falciparum	3984963	7.27736e-05
exon_PF3D7_1352500-E2	DRR006475_Sick	288	Falciparum	3984963	7.22717e-05
exon_PF3D7_1431300-E1	DRR006475_Sick	288	Falciparum	3984963	7.22717e-05
exon_PF3D7_1121700-E1	DRR006475_Sick	288	Falciparum	3984963	7.22717e-05
exon_PF3D7_0910200-E1	DRR006475_Sick	288	Falciparum	3984963	7.22717e-05
exon_PF3D7_1423000-E1	DRR006475_Sick	287	Falciparum	3984963	7.20207e-05
exon_PF3D7_1130400-E1	DRR006475_Sick	287	Falciparum	3984963	7.20207e-05
exon_PF3D7_1343400-E3	DRR006475_Sick	287	Falciparum	3984963	7.20207e-05
exon_PF3D7_0404600-E1	DRR006475_Sick	286	Falciparum	3984963	7.17698e-05
exon_PF3D7_0317500-E2	DRR006475_Sick	286	Falciparum	3984963	7.17698e-05
exon_PF3D7_1323900-E1	DRR006475_Sick	286	Falciparum	3984963	7.17698e-05
exon_PF3D7_0924400-E2	DRR006475_Sick	286	Falciparum	3984963	7.17698e-05
exon_PF3D7_1236100-E1	DRR006475_Sick	285	Falciparum	3984963	7.15189e-05
exon_PF3D7_1332800-E1	DRR006475_Sick	285	Falciparum	3984963	7.15189e-05
exon_PF3D7_1230800-E2	DRR006475_Sick	284	Falciparum	3984963	7.12679e-05
exon_PF3D7_1201200-E1	DRR006475_Sick	284	Falciparum	3984963	7.12679e-05
exon_PF3D7_0819000-E5	DRR006475_Sick	283	Falciparum	3984963	7.1017e-05
exon_PF3D7_0804000-E1	DRR006475_Sick	283	Falciparum	3984963	7.1017e-05
exon_PF3D7_1202600-E1	DRR006475_Sick	283	Falciparum	3984963	7.1017e-05
exon_PF3D7_0804000-E3	DRR006475_Sick	282	Falciparum	3984963	7.0766e-05
exon_PF3D7_0719700-E1	DRR006475_Sick	282	Falciparum	3984963	7.0766e-05
exon_PF3D7_0802000-E1	DRR006475_Sick	281	Falciparum	3984963	7.05151e-05
exon_PF3D7_1331800-E1	DRR006475_Sick	281	Falciparum	3984963	7.05151e-05
exon_PF3D7_0527200-E2	DRR006475_Sick	281	Falciparum	3984963	7.05151e-05
exon_PF3D7_1422400-E1	DRR006475_Sick	280	Falciparum	3984963	7.02641e-05
exon_PF3D7_0821400-E2	DRR006475_Sick	280	Falciparum	3984963	7.02641e-05
exon_PF3D7_1321900-E1	DRR006475_Sick	280	Falciparum	3984963	7.02641e-05
exon_PF3D7_1431700-E1	DRR006475_Sick	280	Falciparum	3984963	7.02641e-05
exon_PF3D7_0937200-E1	DRR006475_Sick	279	Falciparum	3984963	7.00132e-05
exon_PF3D7_1324300-E1	DRR006475_Sick	279	Falciparum	3984963	7.00132e-05
exon_PF3D7_0814300-E1	DRR006475_Sick	279	Falciparum	3984963	7.00132e-05
exon_PF3D7_1003500-E1	DRR006475_Sick	279	Falciparum	3984963	7.00132e-05
exon_PF3D7_1310800-E1	DRR006475_Sick	278	Falciparum	3984963	6.97623e-05
exon_PF3D7_0823200-E2	DRR006475_Sick	277	Falciparum	3984963	6.95113e-05
exon_PF3D7_0409400-E1	DRR006475_Sick	276	Falciparum	3984963	6.92604e-05
exon_PF3D7_0630900-E1	DRR006475_Sick	276	Falciparum	3984963	6.92604e-05
exon_PF3D7_0533100-E1	DRR006475_Sick	276	Falciparum	3984963	6.92604e-05
exon_PF3D7_1211400-E4	DRR006475_Sick	276	Falciparum	3984963	6.92604e-05
exon_PF3D7_1364300-E1	DRR006475_Sick	276	Falciparum	3984963	6.92604e-05
exon_PF3D7_1109400-E1	DRR006475_Sick	276	Falciparum	3984963	6.92604e-05
exon_PF3D7_0218600-E1	DRR006475_Sick	276	Falciparum	3984963	6.92604e-05
exon_PF3D7_0322100-E1	DRR006475_Sick	276	Falciparum	3984963	6.92604e-05
exon_PF3D7_1235900-E1	DRR006475_Sick	275	Falciparum	3984963	6.90094e-05
exon_PF3D7_1115700-E1	DRR006475_Sick	275	Falciparum	3984963	6.90094e-05
exon_PF3D7_0519400-E2	DRR006475_Sick	274	Falciparum	3984963	6.87585e-05
exon_PF3D7_1010200-E1	DRR006475_Sick	274	Falciparum	3984963	6.87585e-05
exon_PF3D7_1420000-E3	DRR006475_Sick	274	Falciparum	3984963	6.87585e-05
exon_PF3D7_1201000-E2	DRR006475_Sick	273	Falciparum	3984963	6.85075e-05
exon_PF3D7_1149500-E2	DRR006475_Sick	273	Falciparum	3984963	6.85075e-05
exon_PF3D7_0821100-E2	DRR006475_Sick	273	Falciparum	3984963	6.85075e-05
exon_PF3D7_1423800-E2	DRR006475_Sick	272	Falciparum	3984963	6.82566e-05
exon_PF3D7_0201800-E4	DRR006475_Sick	272	Falciparum	3984963	6.82566e-05
exon_PF3D7_0702400-E1	DRR006475_Sick	272	Falciparum	3984963	6.82566e-05
exon_PF3D7_0922100-E3	DRR006475_Sick	271	Falciparum	3984963	6.80057e-05
exon_PF3D7_1216400-E1	DRR006475_Sick	271	Falciparum	3984963	6.80057e-05
exon_PF3D7_1133100-E1	DRR006475_Sick	271	Falciparum	3984963	6.80057e-05
exon_PF3D7_0317700-E1	DRR006475_Sick	271	Falciparum	3984963	6.80057e-05
exon_PF3D7_1133700-E1	DRR006475_Sick	271	Falciparum	3984963	6.80057e-05
exon_PF3D7_1252600-E1	DRR006475_Sick	270	Falciparum	3984963	6.77547e-05
exon_PF3D7_1476800-E1	DRR006475_Sick	270	Falciparum	3984963	6.77547e-05
exon_PF3D7_0936300-E1	DRR006475_Sick	269	Falciparum	3984963	6.75038e-05
exon_PF3D7_1309000-E1	DRR006475_Sick	269	Falciparum	3984963	6.75038e-05
exon_PF3D7_1359000-E1	DRR006475_Sick	269	Falciparum	3984963	6.75038e-05
exon_PF3D7_1464600-E2	DRR006475_Sick	268	Falciparum	3984963	6.72528e-05
exon_PF3D7_1445700-E3	DRR006475_Sick	268	Falciparum	3984963	6.72528e-05
exon_PF3D7_0529900-E3	DRR006475_Sick	268	Falciparum	3984963	6.72528e-05
exon_PF3D7_1465900-E2	DRR006475_Sick	268	Falciparum	3984963	6.72528e-05
exon_PF3D7_0610100-E3	DRR006475_Sick	268	Falciparum	3984963	6.72528e-05
exon_PF3D7_1459400-E1	DRR006475_Sick	268	Falciparum	3984963	6.72528e-05
exon_PF3D7_1445600-E5	DRR006475_Sick	267	Falciparum	3984963	6.70019e-05
exon_PF3D7_0909900-E1	DRR006475_Sick	267	Falciparum	3984963	6.70019e-05
exon_PF3D7_0821700-E2	DRR006475_Sick	267	Falciparum	3984963	6.70019e-05
exon_PF3D7_0106700-E1	DRR006475_Sick	266	Falciparum	3984963	6.67509e-05
exon_PF3D7_0812100-E1	DRR006475_Sick	266	Falciparum	3984963	6.67509e-05
exon_PF3D7_0212100-E1	DRR006475_Sick	265	Falciparum	3984963	6.65e-05
exon_PF3D7_1121600-E1	DRR006475_Sick	264	Falciparum	3984963	6.6249e-05
exon_PF3D7_0611800-E1	DRR006475_Sick	264	Falciparum	3984963	6.6249e-05
exon_PF3D7_1123400-E1	DRR006475_Sick	264	Falciparum	3984963	6.6249e-05
exon_PF3D7_0918300-E2	DRR006475_Sick	264	Falciparum	3984963	6.6249e-05
exon_PF3D7_0316600-E1	DRR006475_Sick	263	Falciparum	3984963	6.59981e-05
exon_PF3D7_0627300-E1	DRR006475_Sick	263	Falciparum	3984963	6.59981e-05
exon_PF3D7_0317600-E3	DRR006475_Sick	262	Falciparum	3984963	6.57472e-05
exon_PF3D7_1421100-E1	DRR006475_Sick	261	Falciparum	3984963	6.54962e-05
exon_PF3D7_0936100-E1	DRR006475_Sick	261	Falciparum	3984963	6.54962e-05
exon_PF3D7_1467600-E2	DRR006475_Sick	260	Falciparum	3984963	6.52453e-05
exon_PF3D7_0527400-E1	DRR006475_Sick	260	Falciparum	3984963	6.52453e-05
exon_PF3D7_0702100-E3	DRR006475_Sick	259	Falciparum	3984963	6.49943e-05
exon_PF3D7_0503800-E2	DRR006475_Sick	259	Falciparum	3984963	6.49943e-05
exon_PF3D7_1359900-E1	DRR006475_Sick	258	Falciparum	3984963	6.47434e-05
exon_PF3D7_1205800-E3	DRR006475_Sick	257	Falciparum	3984963	6.44924e-05
exon_PF3D7_0933000-E1	DRR006475_Sick	257	Falciparum	3984963	6.44924e-05
exon_PF3D7_0304200-E1	DRR006475_Sick	257	Falciparum	3984963	6.44924e-05
exon_PF3D7_0528100-E1	DRR006475_Sick	256	Falciparum	3984963	6.42415e-05
exon_PF3D7_1124900-E2	DRR006475_Sick	256	Falciparum	3984963	6.42415e-05
exon_PF3D7_0609000-E1	DRR006475_Sick	256	Falciparum	3984963	6.42415e-05
exon_PF3D7_0305300-E3	DRR006475_Sick	255	Falciparum	3984963	6.39906e-05
exon_PF3D7_1217300-E1	DRR006475_Sick	254	Falciparum	3984963	6.37396e-05
exon_PF3D7_0305300-E2	DRR006475_Sick	253	Falciparum	3984963	6.34887e-05
exon_PF3D7_0203700-E1	DRR006475_Sick	253	Falciparum	3984963	6.34887e-05
exon_PF3D7_1002500-E1	DRR006475_Sick	252	Falciparum	3984963	6.32377e-05
exon_PF3D7_0717400-E1	DRR006475_Sick	252	Falciparum	3984963	6.32377e-05
exon_PF3D7_1328800-E1	DRR006475_Sick	251	Falciparum	3984963	6.29868e-05
exon_PF3D7_1417500-E1	DRR006475_Sick	251	Falciparum	3984963	6.29868e-05
exon_PF3D7_0727400-E3	DRR006475_Sick	251	Falciparum	3984963	6.29868e-05
exon_PF3D7_0302100-E1	DRR006475_Sick	251	Falciparum	3984963	6.29868e-05
exon_PF3D7_1117700-E1	DRR006475_Sick	250	Falciparum	3984963	6.27358e-05
exon_PF3D7_0301200-E2	DRR006475_Sick	249	Falciparum	3984963	6.24849e-05
exon_PF3D7_0622900-E1	DRR006475_Sick	249	Falciparum	3984963	6.24849e-05
exon_PF3D7_1127800-E1	DRR006475_Sick	249	Falciparum	3984963	6.24849e-05
exon_PF3D7_1411500-E2	DRR006475_Sick	248	Falciparum	3984963	6.2234e-05
exon_PF3D7_0902300-E2	DRR006475_Sick	248	Falciparum	3984963	6.2234e-05
exon_PF3D7_0404300-E5	DRR006475_Sick	248	Falciparum	3984963	6.2234e-05
exon_PF3D7_1201500-E1	DRR006475_Sick	247	Falciparum	3984963	6.1983e-05
exon_PF3D7_0317300-E1	DRR006475_Sick	247	Falciparum	3984963	6.1983e-05
exon_PF3D7_0525000-E1	DRR006475_Sick	246	Falciparum	3984963	6.17321e-05
exon_PF3D7_1311500-E2	DRR006475_Sick	244	Falciparum	3984963	6.12302e-05
exon_PF3D7_1319100-E1	DRR006475_Sick	244	Falciparum	3984963	6.12302e-05
exon_PF3D7_0708900-E1	DRR006475_Sick	244	Falciparum	3984963	6.12302e-05
exon_PF3D7_1241100-E2	DRR006475_Sick	243	Falciparum	3984963	6.09792e-05
exon_PF3D7_0501200-E2	DRR006475_Sick	243	Falciparum	3984963	6.09792e-05
exon_PF3D7_0807900-E2	DRR006475_Sick	243	Falciparum	3984963	6.09792e-05
exon_PF3D7_1249100-E2	DRR006475_Sick	242	Falciparum	3984963	6.07283e-05
exon_PF3D7_1022600-E1	DRR006475_Sick	242	Falciparum	3984963	6.07283e-05
exon_PF3D7_0500800-E2	DRR006475_Sick	241	Falciparum	3984963	6.04773e-05
exon_PF3D7_0623100-E1	DRR006475_Sick	241	Falciparum	3984963	6.04773e-05
exon_PF3D7_1211600-E1	DRR006475_Sick	241	Falciparum	3984963	6.04773e-05
exon_PF3D7_1241900-E1	DRR006475_Sick	241	Falciparum	3984963	6.04773e-05
exon_PF3D7_1419100-E1	DRR006475_Sick	239	Falciparum	3984963	5.99755e-05
exon_PF3D7_1331200-E2	DRR006475_Sick	239	Falciparum	3984963	5.99755e-05
exon_PF3D7_0830400-E1	DRR006475_Sick	239	Falciparum	3984963	5.99755e-05
exon_PF3D7_0824900-E1	DRR006475_Sick	238	Falciparum	3984963	5.97245e-05
exon_PF3D7_1410900-E4	DRR006475_Sick	238	Falciparum	3984963	5.97245e-05
exon_PF3D7_0919800-E2	DRR006475_Sick	237	Falciparum	3984963	5.94736e-05
exon_PF3D7_0519500-E1	DRR006475_Sick	237	Falciparum	3984963	5.94736e-05
exon_PF3D7_1402300-E1	DRR006475_Sick	237	Falciparum	3984963	5.94736e-05
exon_PF3D7_0107500-E3	DRR006475_Sick	237	Falciparum	3984963	5.94736e-05
exon_PF3D7_1128000-E5	DRR006475_Sick	237	Falciparum	3984963	5.94736e-05
exon_PF3D7_1352900-E3	DRR006475_Sick	237	Falciparum	3984963	5.94736e-05
exon_PF3D7_1033200-E1	DRR006475_Sick	236	Falciparum	3984963	5.92226e-05
exon_PF3D7_0110700-E1	DRR006475_Sick	236	Falciparum	3984963	5.92226e-05
exon_PF3D7_0304400-E2	DRR006475_Sick	235	Falciparum	3984963	5.89717e-05
exon_PF3D7_1138700-E4	DRR006475_Sick	234	Falciparum	3984963	5.87207e-05
exon_PF3D7_0918800-E1	DRR006475_Sick	234	Falciparum	3984963	5.87207e-05
exon_PF3D7_0817900-E1	DRR006475_Sick	233	Falciparum	3984963	5.84698e-05
exon_PF3D7_1107800-E2	DRR006475_Sick	233	Falciparum	3984963	5.84698e-05
exon_PF3D7_0930500-E1	DRR006475_Sick	233	Falciparum	3984963	5.84698e-05
exon_PF3D7_0216600-E1	DRR006475_Sick	233	Falciparum	3984963	5.84698e-05
exon_PF3D7_0905900-E1	DRR006475_Sick	233	Falciparum	3984963	5.84698e-05
exon_PF3D7_1104400-E1	DRR006475_Sick	232	Falciparum	3984963	5.82189e-05
exon_PF3D7_1251600-E1	DRR006475_Sick	232	Falciparum	3984963	5.82189e-05
exon_PF3D7_1445200-E2	DRR006475_Sick	232	Falciparum	3984963	5.82189e-05
exon_PF3D7_1414100-E1	DRR006475_Sick	232	Falciparum	3984963	5.82189e-05
exon_PF3D7_1226700-E1	DRR006475_Sick	232	Falciparum	3984963	5.82189e-05
exon_PF3D7_1121600-E3	DRR006475_Sick	231	Falciparum	3984963	5.79679e-05
exon_PF3D7_0309700-E1	DRR006475_Sick	231	Falciparum	3984963	5.79679e-05
exon_PF3D7_1329600-E1	DRR006475_Sick	231	Falciparum	3984963	5.79679e-05
exon_PF3D7_0804500-E1	DRR006475_Sick	230	Falciparum	3984963	5.7717e-05
exon_PF3D7_0820500-E1	DRR006475_Sick	230	Falciparum	3984963	5.7717e-05
exon_PF3D7_1227700-E3	DRR006475_Sick	230	Falciparum	3984963	5.7717e-05
exon_PF3D7_0801100-E1	DRR006475_Sick	229	Falciparum	3984963	5.7466e-05
exon_PF3D7_1332500-E1	DRR006475_Sick	229	Falciparum	3984963	5.7466e-05
exon_PF3D7_1402500-E2	DRR006475_Sick	229	Falciparum	3984963	5.7466e-05
exon_PF3D7_1342400-E2	DRR006475_Sick	228	Falciparum	3984963	5.72151e-05
exon_PF3D7_0527300-E3	DRR006475_Sick	228	Falciparum	3984963	5.72151e-05
exon_PF3D7_0308200-E2	DRR006475_Sick	228	Falciparum	3984963	5.72151e-05
exon_PF3D7_1453900-E1	DRR006475_Sick	227	Falciparum	3984963	5.69641e-05
exon_PF3D7_0527100-E4	DRR006475_Sick	226	Falciparum	3984963	5.67132e-05
exon_PF3D7_0919100-E5	DRR006475_Sick	226	Falciparum	3984963	5.67132e-05
exon_PF3D7_0823300-E1	DRR006475_Sick	225	Falciparum	3984963	5.64623e-05
exon_PF3D7_1146000-E1	DRR006475_Sick	225	Falciparum	3984963	5.64623e-05
exon_PF3D7_1333600-E1	DRR006475_Sick	225	Falciparum	3984963	5.64623e-05
exon_PF3D7_0415300-E1	DRR006475_Sick	224	Falciparum	3984963	5.62113e-05
exon_PF3D7_1229000-E1	DRR006475_Sick	224	Falciparum	3984963	5.62113e-05
exon_PF3D7_1474800-E3	DRR006475_Sick	224	Falciparum	3984963	5.62113e-05
exon_PF3D7_0802300-E1	DRR006475_Sick	223	Falciparum	3984963	5.59604e-05
exon_PF3D7_0323800-E1	DRR006475_Sick	223	Falciparum	3984963	5.59604e-05
exon_PF3D7_0606500-E1	DRR006475_Sick	223	Falciparum	3984963	5.59604e-05
exon_PF3D7_0823200-E3	DRR006475_Sick	223	Falciparum	3984963	5.59604e-05
exon_PF3D7_1008900-E2	DRR006475_Sick	222	Falciparum	3984963	5.57094e-05
exon_PF3D7_0312800-E2	DRR006475_Sick	222	Falciparum	3984963	5.57094e-05
exon_PF3D7_0618200-E2	DRR006475_Sick	222	Falciparum	3984963	5.57094e-05
exon_PF3D7_0506800-E1	DRR006475_Sick	221	Falciparum	3984963	5.54585e-05
exon_PF3D7_1211400-E3	DRR006475_Sick	221	Falciparum	3984963	5.54585e-05
exon_PF3D7_1401200-E2	DRR006475_Sick	221	Falciparum	3984963	5.54585e-05
exon_PF3D7_1104000-E1	DRR006475_Sick	221	Falciparum	3984963	5.54585e-05
exon_PF3D7_0601900-E2	DRR006475_Sick	220	Falciparum	3984963	5.52075e-05
exon_PF3D7_0623100-E2	DRR006475_Sick	220	Falciparum	3984963	5.52075e-05
exon_PF3D7_1352700-E1	DRR006475_Sick	220	Falciparum	3984963	5.52075e-05
exon_PF3D7_0923400-E1	DRR006475_Sick	220	Falciparum	3984963	5.52075e-05
exon_PF3D7_1315900-E1	DRR006475_Sick	219	Falciparum	3984963	5.49566e-05
exon_PF3D7_0310300-E1	DRR006475_Sick	219	Falciparum	3984963	5.49566e-05
exon_PF3D7_1302000-E1	DRR006475_Sick	218	Falciparum	3984963	5.47057e-05
exon_PF3D7_0410000-E2	DRR006475_Sick	218	Falciparum	3984963	5.47057e-05
exon_PF3D7_1321700-E1	DRR006475_Sick	217	Falciparum	3984963	5.44547e-05
exon_PF3D7_0305200-E1	DRR006475_Sick	217	Falciparum	3984963	5.44547e-05
exon_PF3D7_1460700-E3	DRR006475_Sick	217	Falciparum	3984963	5.44547e-05
exon_PF3D7_0831800-E2	DRR006475_Sick	217	Falciparum	3984963	5.44547e-05
exon_PF3D7_1125400-E2	DRR006475_Sick	217	Falciparum	3984963	5.44547e-05
exon_PF3D7_0206300-E2	DRR006475_Sick	217	Falciparum	3984963	5.44547e-05
exon_PF3D7_1120100-E2	DRR006475_Sick	216	Falciparum	3984963	5.42038e-05
exon_PF3D7_1320600-E3	DRR006475_Sick	216	Falciparum	3984963	5.42038e-05
exon_PF3D7_1430300-E1	DRR006475_Sick	216	Falciparum	3984963	5.42038e-05
exon_PF3D7_0108000-E2	DRR006475_Sick	216	Falciparum	3984963	5.42038e-05
exon_PF3D7_0729500-E1	DRR006475_Sick	216	Falciparum	3984963	5.42038e-05
exon_PF3D7_0523800-E1	DRR006475_Sick	215	Falciparum	3984963	5.39528e-05
exon_PF3D7_1412500-E2	DRR006475_Sick	215	Falciparum	3984963	5.39528e-05
exon_PF3D7_1328100-E1	DRR006475_Sick	214	Falciparum	3984963	5.37019e-05
exon_PF3D7_1437000-E2	DRR006475_Sick	214	Falciparum	3984963	5.37019e-05
exon_PF3D7_0826700-E1	DRR006475_Sick	213	Falciparum	3984963	5.34509e-05
exon_PF3D7_1208900-E1	DRR006475_Sick	213	Falciparum	3984963	5.34509e-05
exon_PF3D7_1321300-E1	DRR006475_Sick	213	Falciparum	3984963	5.34509e-05
exon_PF3D7_0629100-E1	DRR006475_Sick	213	Falciparum	3984963	5.34509e-05
exon_PF3D7_1437800-E1	DRR006475_Sick	213	Falciparum	3984963	5.34509e-05
exon_PF3D7_0818200-E2	DRR006475_Sick	213	Falciparum	3984963	5.34509e-05
exon_PF3D7_1336700-E1	DRR006475_Sick	212	Falciparum	3984963	5.32e-05
exon_PF3D7_0529900-E2	DRR006475_Sick	212	Falciparum	3984963	5.32e-05
exon_PF3D7_1416100-E1	DRR006475_Sick	212	Falciparum	3984963	5.32e-05
exon_PF3D7_0803000-E1	DRR006475_Sick	212	Falciparum	3984963	5.32e-05
exon_PF3D7_1468800-E1	DRR006475_Sick	211	Falciparum	3984963	5.2949e-05
exon_PF3D7_0629900-E1	DRR006475_Sick	211	Falciparum	3984963	5.2949e-05
exon_PF3D7_0617100-E1	DRR006475_Sick	210	Falciparum	3984963	5.26981e-05
exon_PF3D7_0821600-E1	DRR006475_Sick	210	Falciparum	3984963	5.26981e-05
exon_PF3D7_1110900-E1	DRR006475_Sick	209	Falciparum	3984963	5.24472e-05
exon_PF3D7_0103400-E1	DRR006475_Sick	209	Falciparum	3984963	5.24472e-05
exon_PF3D7_1322100-E5	DRR006475_Sick	209	Falciparum	3984963	5.24472e-05
exon_PF3D7_0516600-E1	DRR006475_Sick	209	Falciparum	3984963	5.24472e-05
exon_PF3D7_1019400-E1	DRR006475_Sick	208	Falciparum	3984963	5.21962e-05
exon_PF3D7_0918700-E1	DRR006475_Sick	208	Falciparum	3984963	5.21962e-05
exon_PF3D7_1134200-E1	DRR006475_Sick	207	Falciparum	3984963	5.19453e-05
exon_PF3D7_0409200-E1	DRR006475_Sick	207	Falciparum	3984963	5.19453e-05
exon_PF3D7_1302500-E4	DRR006475_Sick	206	Falciparum	3984963	5.16943e-05
exon_PF3D7_1212500-E1	DRR006475_Sick	206	Falciparum	3984963	5.16943e-05
exon_PF3D7_1145200-E1	DRR006475_Sick	206	Falciparum	3984963	5.16943e-05
exon_PF3D7_1444500-E2	DRR006475_Sick	205	Falciparum	3984963	5.14434e-05
exon_PF3D7_1123500-E1	DRR006475_Sick	205	Falciparum	3984963	5.14434e-05
exon_PF3D7_0911800-E1	DRR006475_Sick	205	Falciparum	3984963	5.14434e-05
exon_PF3D7_1025000-E4	DRR006475_Sick	205	Falciparum	3984963	5.14434e-05
exon_PF3D7_0622200-E1	DRR006475_Sick	205	Falciparum	3984963	5.14434e-05
exon_PF3D7_1336900-E2	DRR006475_Sick	204	Falciparum	3984963	5.11924e-05
exon_PF3D7_0617100-E2	DRR006475_Sick	204	Falciparum	3984963	5.11924e-05
exon_PF3D7_1119300-E1	DRR006475_Sick	203	Falciparum	3984963	5.09415e-05
exon_PF3D7_0519800-E2	DRR006475_Sick	203	Falciparum	3984963	5.09415e-05
exon_PF3D7_1318000-E1	DRR006475_Sick	203	Falciparum	3984963	5.09415e-05
exon_PF3D7_1237400-E3	DRR006475_Sick	203	Falciparum	3984963	5.09415e-05
exon_PF3D7_1317900-E1	DRR006475_Sick	203	Falciparum	3984963	5.09415e-05
exon_PF3D7_0818200-E1	DRR006475_Sick	203	Falciparum	3984963	5.09415e-05
exon_PF3D7_0521000-E2	DRR006475_Sick	202	Falciparum	3984963	5.06906e-05
exon_PF3D7_1407300-E5	DRR006475_Sick	202	Falciparum	3984963	5.06906e-05
exon_PF3D7_0820300-E1	DRR006475_Sick	202	Falciparum	3984963	5.06906e-05
exon_PF3D7_1142500-E3	DRR006475_Sick	201	Falciparum	3984963	5.04396e-05
exon_PF3D7_1012700-E1	DRR006475_Sick	201	Falciparum	3984963	5.04396e-05
exon_PF3D7_0614500-E2	DRR006475_Sick	201	Falciparum	3984963	5.04396e-05
exon_PF3D7_1366400-E1	DRR006475_Sick	201	Falciparum	3984963	5.04396e-05
exon_PF3D7_1130000-E1	DRR006475_Sick	200	Falciparum	3984963	5.01887e-05
exon_PF3D7_1351900-E1	DRR006475_Sick	200	Falciparum	3984963	5.01887e-05
exon_PF3D7_1411200-E1	DRR006475_Sick	200	Falciparum	3984963	5.01887e-05
exon_PF3D7_1412900-E7	DRR006475_Sick	200	Falciparum	3984963	5.01887e-05
exon_PF3D7_0103300-E1	DRR006475_Sick	199	Falciparum	3984963	4.99377e-05
exon_PF3D7_1324200-E3	DRR006475_Sick	199	Falciparum	3984963	4.99377e-05
exon_PF3D7_1139300-E2	DRR006475_Sick	198	Falciparum	3984963	4.96868e-05
exon_PF3D7_0212500-E1	DRR006475_Sick	198	Falciparum	3984963	4.96868e-05
exon_PF3D7_0703700-E1	DRR006475_Sick	198	Falciparum	3984963	4.96868e-05
exon_PF3D7_0912900-E1	DRR006475_Sick	197	Falciparum	3984963	4.94358e-05
exon_PF3D7_0731300-E2	DRR006475_Sick	197	Falciparum	3984963	4.94358e-05
exon_PF3D7_0220700-E2	DRR006475_Sick	197	Falciparum	3984963	4.94358e-05
exon_PF3D7_0932300-E1	DRR006475_Sick	196	Falciparum	3984963	4.91849e-05
exon_PF3D7_1119400-E1	DRR006475_Sick	196	Falciparum	3984963	4.91849e-05
exon_PF3D7_0217900-E1	DRR006475_Sick	196	Falciparum	3984963	4.91849e-05
exon_PF3D7_0518500-E1	DRR006475_Sick	196	Falciparum	3984963	4.91849e-05
exon_PF3D7_1329300-E1	DRR006475_Sick	195	Falciparum	3984963	4.8934e-05
exon_PF3D7_0916900-E1	DRR006475_Sick	195	Falciparum	3984963	4.8934e-05
exon_PF3D7_0705500-E1	DRR006475_Sick	195	Falciparum	3984963	4.8934e-05
exon_PF3D7_0210100-E3	DRR006475_Sick	194	Falciparum	3984963	4.8683e-05
exon_PF3D7_0811400-E2	DRR006475_Sick	194	Falciparum	3984963	4.8683e-05
exon_PF3D7_0824800-E1	DRR006475_Sick	194	Falciparum	3984963	4.8683e-05
exon_PF3D7_0934500-E2	DRR006475_Sick	194	Falciparum	3984963	4.8683e-05
exon_PF3D7_1237600-E2	DRR006475_Sick	194	Falciparum	3984963	4.8683e-05
exon_PF3D7_0507700-E1	DRR006475_Sick	194	Falciparum	3984963	4.8683e-05
exon_PF3D7_0519700-E3	DRR006475_Sick	193	Falciparum	3984963	4.84321e-05
exon_PF3D7_0505800-E1	DRR006475_Sick	193	Falciparum	3984963	4.84321e-05
exon_PF3D7_1426800-E2	DRR006475_Sick	193	Falciparum	3984963	4.84321e-05
exon_PF3D7_1021500-E1	DRR006475_Sick	193	Falciparum	3984963	4.84321e-05
exon_PF3D7_1322100-E1	DRR006475_Sick	193	Falciparum	3984963	4.84321e-05
exon_PF3D7_0934700-E3	DRR006475_Sick	193	Falciparum	3984963	4.84321e-05
exon_PF3D7_1015200-E5	DRR006475_Sick	193	Falciparum	3984963	4.84321e-05
exon_PF3D7_1142500-E1	DRR006475_Sick	192	Falciparum	3984963	4.81811e-05
exon_PF3D7_0516300-E1	DRR006475_Sick	192	Falciparum	3984963	4.81811e-05
exon_PF3D7_0204300-E1	DRR006475_Sick	192	Falciparum	3984963	4.81811e-05
exon_PF3D7_1310400-E1	DRR006475_Sick	192	Falciparum	3984963	4.81811e-05
exon_PF3D7_1460300-E3	DRR006475_Sick	192	Falciparum	3984963	4.81811e-05
exon_PF3D7_0719600-E1	DRR006475_Sick	192	Falciparum	3984963	4.81811e-05
exon_PF3D7_1252300-E1	DRR006475_Sick	191	Falciparum	3984963	4.79302e-05
exon_PF3D7_0907600-E2	DRR006475_Sick	191	Falciparum	3984963	4.79302e-05
exon_PF3D7_1322100-E3	DRR006475_Sick	191	Falciparum	3984963	4.79302e-05
exon_PF3D7_1307700-E1	DRR006475_Sick	190	Falciparum	3984963	4.76792e-05
exon_PF3D7_1336800-E1	DRR006475_Sick	189	Falciparum	3984963	4.74283e-05
exon_PF3D7_0519800-E1	DRR006475_Sick	189	Falciparum	3984963	4.74283e-05
exon_PF3D7_0933900-E4	DRR006475_Sick	189	Falciparum	3984963	4.74283e-05
exon_PF3D7_1368900-E3	DRR006475_Sick	189	Falciparum	3984963	4.74283e-05
exon_PF3D7_0818000-E1	DRR006475_Sick	189	Falciparum	3984963	4.74283e-05
exon_PF3D7_1106000-E1	DRR006475_Sick	189	Falciparum	3984963	4.74283e-05
exon_PF3D7_1353900-E2	DRR006475_Sick	188	Falciparum	3984963	4.71774e-05
exon_PF3D7_1239000-E1	DRR006475_Sick	188	Falciparum	3984963	4.71774e-05
exon_PF3D7_1144300-E1	DRR006475_Sick	188	Falciparum	3984963	4.71774e-05
exon_PF3D7_0520000-E1	DRR006475_Sick	188	Falciparum	3984963	4.71774e-05
exon_PF3D7_0403400-E2	DRR006475_Sick	188	Falciparum	3984963	4.71774e-05
exon_PF3D7_1404500-E1	DRR006475_Sick	188	Falciparum	3984963	4.71774e-05
exon_PF3D7_0322400-E1	DRR006475_Sick	185	Falciparum	3984963	4.64245e-05
exon_PF3D7_0804800-E1	DRR006475_Sick	185	Falciparum	3984963	4.64245e-05
exon_PF3D7_0215500-E1	DRR006475_Sick	185	Falciparum	3984963	4.64245e-05
exon_PF3D7_0817500-E6	DRR006475_Sick	185	Falciparum	3984963	4.64245e-05
exon_PF3D7_1246600-E1	DRR006475_Sick	185	Falciparum	3984963	4.64245e-05
exon_PF3D7_0422700-E1	DRR006475_Sick	185	Falciparum	3984963	4.64245e-05
exon_PF3D7_1471900-E2	DRR006475_Sick	184	Falciparum	3984963	4.61736e-05
exon_PF3D7_0805600-E1	DRR006475_Sick	184	Falciparum	3984963	4.61736e-05
exon_PF3D7_1338100-E1	DRR006475_Sick	184	Falciparum	3984963	4.61736e-05
exon_PF3D7_0717500-E2	DRR006475_Sick	184	Falciparum	3984963	4.61736e-05
exon_PF3D7_1407100-E2	DRR006475_Sick	184	Falciparum	3984963	4.61736e-05
exon_PF3D7_1217700-E1	DRR006475_Sick	184	Falciparum	3984963	4.61736e-05
exon_PF3D7_1364200-E1	DRR006475_Sick	183	Falciparum	3984963	4.59226e-05
exon_PF3D7_0113900-E2	DRR006475_Sick	183	Falciparum	3984963	4.59226e-05
exon_PF3D7_0206000-E1	DRR006475_Sick	183	Falciparum	3984963	4.59226e-05
exon_PF3D7_0214300-E1	DRR006475_Sick	183	Falciparum	3984963	4.59226e-05
exon_PF3D7_1307100-E1	DRR006475_Sick	182	Falciparum	3984963	4.56717e-05
exon_PF3D7_1217400-E1	DRR006475_Sick	182	Falciparum	3984963	4.56717e-05
exon_PF3D7_1225700-E1	DRR006475_Sick	182	Falciparum	3984963	4.56717e-05
exon_PF3D7_0912900-E2	DRR006475_Sick	182	Falciparum	3984963	4.56717e-05
exon_PF3D7_1323000-E1	DRR006475_Sick	182	Falciparum	3984963	4.56717e-05
exon_PF3D7_1144300-E2	DRR006475_Sick	181	Falciparum	3984963	4.54207e-05
exon_PF3D7_1216700-E1	DRR006475_Sick	181	Falciparum	3984963	4.54207e-05
exon_PF3D7_0623600-E1	DRR006475_Sick	180	Falciparum	3984963	4.51698e-05
exon_PF3D7_0601900-E1	DRR006475_Sick	180	Falciparum	3984963	4.51698e-05
exon_PF3D7_1119600-E1	DRR006475_Sick	180	Falciparum	3984963	4.51698e-05
exon_PF3D7_0614400-E1	DRR006475_Sick	180	Falciparum	3984963	4.51698e-05
exon_PF3D7_1314900-E5	DRR006475_Sick	180	Falciparum	3984963	4.51698e-05
exon_PF3D7_0914300-E1	DRR006475_Sick	179	Falciparum	3984963	4.49189e-05
exon_PF3D7_1459600-E1	DRR006475_Sick	179	Falciparum	3984963	4.49189e-05
exon_PF3D7_0519700-E1	DRR006475_Sick	178	Falciparum	3984963	4.46679e-05
exon_PF3D7_0625400-E1	DRR006475_Sick	178	Falciparum	3984963	4.46679e-05
exon_PF3D7_1459200-E1	DRR006475_Sick	178	Falciparum	3984963	4.46679e-05
exon_PF3D7_1227200-E1	DRR006475_Sick	178	Falciparum	3984963	4.46679e-05
exon_PF3D7_0818400-E2	DRR006475_Sick	177	Falciparum	3984963	4.4417e-05
exon_PF3D7_0817300-E1	DRR006475_Sick	177	Falciparum	3984963	4.4417e-05
exon_PF3D7_0210000-E1	DRR006475_Sick	177	Falciparum	3984963	4.4417e-05
exon_PF3D7_1220900-E1	DRR006475_Sick	177	Falciparum	3984963	4.4417e-05
exon_PF3D7_1365700-E1	DRR006475_Sick	177	Falciparum	3984963	4.4417e-05
exon_PF3D7_1035800-E1	DRR006475_Sick	177	Falciparum	3984963	4.4417e-05
exon_PF3D7_0821700-E3	DRR006475_Sick	177	Falciparum	3984963	4.4417e-05
exon_PF3D7_0321800-E1	DRR006475_Sick	177	Falciparum	3984963	4.4417e-05
exon_PF3D7_0318300-E3	DRR006475_Sick	177	Falciparum	3984963	4.4417e-05
exon_PF3D7_1225200-E1	DRR006475_Sick	177	Falciparum	3984963	4.4417e-05
exon_PF3D7_0322700-E1	DRR006475_Sick	177	Falciparum	3984963	4.4417e-05
exon_PF3D7_0608500-E2	DRR006475_Sick	177	Falciparum	3984963	4.4417e-05
exon_PF3D7_0905200-E1	DRR006475_Sick	176	Falciparum	3984963	4.4166e-05
exon_PF3D7_1030000-E4	DRR006475_Sick	176	Falciparum	3984963	4.4166e-05
exon_PF3D7_1026000-E2	DRR006475_Sick	175	Falciparum	3984963	4.39151e-05
exon_PF3D7_1423800-E1	DRR006475_Sick	175	Falciparum	3984963	4.39151e-05
exon_PF3D7_1401500-E1	DRR006475_Sick	175	Falciparum	3984963	4.39151e-05
exon_PF3D7_1237700-E2	DRR006475_Sick	175	Falciparum	3984963	4.39151e-05
exon_PF3D7_1367400-E1	DRR006475_Sick	175	Falciparum	3984963	4.39151e-05
exon_PF3D7_0912800-E1	DRR006475_Sick	175	Falciparum	3984963	4.39151e-05
exon_PF3D7_0532200-E2	DRR006475_Sick	174	Falciparum	3984963	4.36641e-05
exon_PF3D7_1429700-E1	DRR006475_Sick	174	Falciparum	3984963	4.36641e-05
exon_PF3D7_0305700-E2	DRR006475_Sick	174	Falciparum	3984963	4.36641e-05
exon_PF3D7_1022500-E1	DRR006475_Sick	174	Falciparum	3984963	4.36641e-05
exon_PF3D7_1346300-E3	DRR006475_Sick	174	Falciparum	3984963	4.36641e-05
exon_PF3D7_1361000-E1	DRR006475_Sick	173	Falciparum	3984963	4.34132e-05
exon_PF3D7_1463400-E1	DRR006475_Sick	173	Falciparum	3984963	4.34132e-05
exon_PF3D7_0725300-E2	DRR006475_Sick	173	Falciparum	3984963	4.34132e-05
exon_PF3D7_1358500-E1	DRR006475_Sick	173	Falciparum	3984963	4.34132e-05
exon_PF3D7_1123900-E1	DRR006475_Sick	173	Falciparum	3984963	4.34132e-05
exon_PF3D7_0711000-E1	DRR006475_Sick	173	Falciparum	3984963	4.34132e-05
exon_PF3D7_0213900-E1	DRR006475_Sick	173	Falciparum	3984963	4.34132e-05
exon_PF3D7_1450300-E1	DRR006475_Sick	172	Falciparum	3984963	4.31623e-05
exon_PF3D7_0505700-E1	DRR006475_Sick	172	Falciparum	3984963	4.31623e-05
exon_PF3D7_0526900-E3	DRR006475_Sick	172	Falciparum	3984963	4.31623e-05
exon_PF3D7_0302000-E1	DRR006475_Sick	172	Falciparum	3984963	4.31623e-05
exon_PF3D7_1125300-E1	DRR006475_Sick	172	Falciparum	3984963	4.31623e-05
exon_PF3D7_0415300-E2	DRR006475_Sick	171	Falciparum	3984963	4.29113e-05
exon_PF3D7_1362200-E1	DRR006475_Sick	171	Falciparum	3984963	4.29113e-05
exon_PF3D7_0817500-E5	DRR006475_Sick	171	Falciparum	3984963	4.29113e-05
exon_PF3D7_0422300-E3	DRR006475_Sick	171	Falciparum	3984963	4.29113e-05
exon_PF3D7_0106300-E3	DRR006475_Sick	171	Falciparum	3984963	4.29113e-05
exon_PF3D7_1316900-E1	DRR006475_Sick	171	Falciparum	3984963	4.29113e-05
exon_PF3D7_0710100-E1	DRR006475_Sick	171	Falciparum	3984963	4.29113e-05
exon_PF3D7_1143400-E5	DRR006475_Sick	171	Falciparum	3984963	4.29113e-05
exon_PF3D7_0307100-E1	DRR006475_Sick	170	Falciparum	3984963	4.26604e-05
exon_PF3D7_1252700-E2	DRR006475_Sick	170	Falciparum	3984963	4.26604e-05
exon_PF3D7_1124100-E1	DRR006475_Sick	170	Falciparum	3984963	4.26604e-05
exon_PF3D7_0302800-E1	DRR006475_Sick	170	Falciparum	3984963	4.26604e-05
exon_PF3D7_1302900-E1	DRR006475_Sick	170	Falciparum	3984963	4.26604e-05
exon_PF3D7_1117800-E1	DRR006475_Sick	170	Falciparum	3984963	4.26604e-05
exon_PF3D7_1457000-E9	DRR006475_Sick	170	Falciparum	3984963	4.26604e-05
exon_PF3D7_1023200-E1	DRR006475_Sick	169	Falciparum	3984963	4.24094e-05
exon_PF3D7_1223400-E6	DRR006475_Sick	169	Falciparum	3984963	4.24094e-05
exon_PF3D7_1125500-E1	DRR006475_Sick	169	Falciparum	3984963	4.24094e-05
exon_PF3D7_0918000-E1	DRR006475_Sick	169	Falciparum	3984963	4.24094e-05
exon_PF3D7_0910100-E2	DRR006475_Sick	169	Falciparum	3984963	4.24094e-05
exon_PF3D7_0511800-E1	DRR006475_Sick	169	Falciparum	3984963	4.24094e-05
exon_PF3D7_1306900-E1	DRR006475_Sick	169	Falciparum	3984963	4.24094e-05
exon_PF3D7_0801500-E1	DRR006475_Sick	168	Falciparum	3984963	4.21585e-05
exon_PF3D7_1329100-E3	DRR006475_Sick	168	Falciparum	3984963	4.21585e-05
exon_PF3D7_1237500-E1	DRR006475_Sick	168	Falciparum	3984963	4.21585e-05
exon_PF3D7_0924000-E1	DRR006475_Sick	168	Falciparum	3984963	4.21585e-05
exon_PF3D7_0511800-E2	DRR006475_Sick	168	Falciparum	3984963	4.21585e-05
exon_PF3D7_1332400-E1	DRR006475_Sick	168	Falciparum	3984963	4.21585e-05
exon_PF3D7_1466800-E1	DRR006475_Sick	167	Falciparum	3984963	4.19075e-05
exon_PF3D7_1005100-E1	DRR006475_Sick	167	Falciparum	3984963	4.19075e-05
exon_PF3D7_1363000-E1	DRR006475_Sick	167	Falciparum	3984963	4.19075e-05
exon_PF3D7_0318600-E1	DRR006475_Sick	167	Falciparum	3984963	4.19075e-05
exon_PF3D7_0721600-E1	DRR006475_Sick	166	Falciparum	3984963	4.16566e-05
exon_PF3D7_0219800-E2	DRR006475_Sick	166	Falciparum	3984963	4.16566e-05
exon_PF3D7_0309200-E1	DRR006475_Sick	166	Falciparum	3984963	4.16566e-05
exon_PF3D7_1349300-E1	DRR006475_Sick	165	Falciparum	3984963	4.14057e-05
exon_PF3D7_1350300-E1	DRR006475_Sick	165	Falciparum	3984963	4.14057e-05
exon_PF3D7_0935000-E1	DRR006475_Sick	165	Falciparum	3984963	4.14057e-05
exon_PF3D7_0209100-E3	DRR006475_Sick	165	Falciparum	3984963	4.14057e-05
exon_PF3D7_1216200-E2	DRR006475_Sick	165	Falciparum	3984963	4.14057e-05
exon_PF3D7_1250000-E1	DRR006475_Sick	164	Falciparum	3984963	4.11547e-05
exon_PF3D7_1439800-E1	DRR006475_Sick	164	Falciparum	3984963	4.11547e-05
exon_PF3D7_1412200-E2	DRR006475_Sick	164	Falciparum	3984963	4.11547e-05
exon_PF3D7_0413900-E2	DRR006475_Sick	164	Falciparum	3984963	4.11547e-05
exon_PF3D7_0406500-E2	DRR006475_Sick	164	Falciparum	3984963	4.11547e-05
exon_PF3D7_1216300-E1	DRR006475_Sick	163	Falciparum	3984963	4.09038e-05
exon_PF3D7_1104400-E2	DRR006475_Sick	163	Falciparum	3984963	4.09038e-05
exon_PF3D7_1409900-E1	DRR006475_Sick	163	Falciparum	3984963	4.09038e-05
exon_PF3D7_0201800-E3	DRR006475_Sick	163	Falciparum	3984963	4.09038e-05
exon_PF3D7_1446900-E3	DRR006475_Sick	163	Falciparum	3984963	4.09038e-05
exon_PF3D7_1124300-E1	DRR006475_Sick	162	Falciparum	3984963	4.06528e-05
exon_PF3D7_0532300-E1	DRR006475_Sick	162	Falciparum	3984963	4.06528e-05
exon_PF3D7_1309500-E1	DRR006475_Sick	162	Falciparum	3984963	4.06528e-05
exon_PF3D7_0727800-E1	DRR006475_Sick	161	Falciparum	3984963	4.04019e-05
exon_PF3D7_0603000-E1	DRR006475_Sick	161	Falciparum	3984963	4.04019e-05
exon_PF3D7_1026800-E1	DRR006475_Sick	161	Falciparum	3984963	4.04019e-05
exon_PF3D7_0418700-E1	DRR006475_Sick	161	Falciparum	3984963	4.04019e-05
exon_PF3D7_1223500-E1	DRR006475_Sick	160	Falciparum	3984963	4.01509e-05
exon_PF3D7_0623100-E12	DRR006475_Sick	160	Falciparum	3984963	4.01509e-05
exon_PF3D7_0815600-E5	DRR006475_Sick	160	Falciparum	3984963	4.01509e-05
exon_PF3D7_1447000-E2	DRR006475_Sick	160	Falciparum	3984963	4.01509e-05
exon_PF3D7_0902000-E2	DRR006475_Sick	160	Falciparum	3984963	4.01509e-05
exon_PF3D7_0611700-E2	DRR006475_Sick	159	Falciparum	3984963	3.99e-05
exon_PF3D7_1338100-E2	DRR006475_Sick	158	Falciparum	3984963	3.96491e-05
exon_PF3D7_1244200-E1	DRR006475_Sick	158	Falciparum	3984963	3.96491e-05
exon_PF3D7_1445700-E2	DRR006475_Sick	158	Falciparum	3984963	3.96491e-05
exon_PF3D7_1225800-E3	DRR006475_Sick	158	Falciparum	3984963	3.96491e-05
exon_PF3D7_1358200-E1	DRR006475_Sick	158	Falciparum	3984963	3.96491e-05
exon_PF3D7_0410300-E1	DRR006475_Sick	158	Falciparum	3984963	3.96491e-05
exon_PF3D7_0627900-E2	DRR006475_Sick	158	Falciparum	3984963	3.96491e-05
exon_PF3D7_0301300-E2	DRR006475_Sick	158	Falciparum	3984963	3.96491e-05
exon_PF3D7_0815600-E9	DRR006475_Sick	158	Falciparum	3984963	3.96491e-05
exon_PF3D7_1110200-E2	DRR006475_Sick	156	Falciparum	3984963	3.91472e-05
exon_PF3D7_0921200-E2	DRR006475_Sick	156	Falciparum	3984963	3.91472e-05
exon_PF3D7_1120500-E1	DRR006475_Sick	156	Falciparum	3984963	3.91472e-05
exon_PF3D7_1002400-E3	DRR006475_Sick	155	Falciparum	3984963	3.88962e-05
exon_PF3D7_1243600-E2	DRR006475_Sick	155	Falciparum	3984963	3.88962e-05
exon_PF3D7_1243600-E3	DRR006475_Sick	155	Falciparum	3984963	3.88962e-05
exon_PF3D7_0109700-E2	DRR006475_Sick	155	Falciparum	3984963	3.88962e-05
exon_PF3D7_1431700-E2	DRR006475_Sick	155	Falciparum	3984963	3.88962e-05
exon_PF3D7_1012500-E1	DRR006475_Sick	154	Falciparum	3984963	3.86453e-05
exon_PF3D7_0616900-E1	DRR006475_Sick	154	Falciparum	3984963	3.86453e-05
exon_PF3D7_1006700-E2	DRR006475_Sick	154	Falciparum	3984963	3.86453e-05
exon_PF3D7_1128000-E1	DRR006475_Sick	154	Falciparum	3984963	3.86453e-05
exon_PF3D7_1132600-E2	DRR006475_Sick	154	Falciparum	3984963	3.86453e-05
exon_PF3D7_1220100-E1	DRR006475_Sick	154	Falciparum	3984963	3.86453e-05
exon_PF3D7_1361200-E1	DRR006475_Sick	154	Falciparum	3984963	3.86453e-05
exon_PF3D7_1445200-E3	DRR006475_Sick	154	Falciparum	3984963	3.86453e-05
exon_PF3D7_1457900-E1	DRR006475_Sick	154	Falciparum	3984963	3.86453e-05
exon_PF3D7_0316900-E2	DRR006475_Sick	153	Falciparum	3984963	3.83943e-05
exon_PF3D7_1346500-E1	DRR006475_Sick	153	Falciparum	3984963	3.83943e-05
exon_PF3D7_1367100-E1	DRR006475_Sick	153	Falciparum	3984963	3.83943e-05
exon_PF3D7_1421200-E2	DRR006475_Sick	152	Falciparum	3984963	3.81434e-05
exon_PF3D7_1142700-E1	DRR006475_Sick	152	Falciparum	3984963	3.81434e-05
exon_PF3D7_0821500-E1	DRR006475_Sick	152	Falciparum	3984963	3.81434e-05
exon_PF3D7_1343300-E1	DRR006475_Sick	152	Falciparum	3984963	3.81434e-05
exon_PF3D7_0424600-E1	DRR006475_Sick	152	Falciparum	3984963	3.81434e-05
exon_PF3D7_1120400-E2	DRR006475_Sick	152	Falciparum	3984963	3.81434e-05
exon_PF3D7_0311500-E1	DRR006475_Sick	152	Falciparum	3984963	3.81434e-05
exon_PF3D7_0705700-E2	DRR006475_Sick	152	Falciparum	3984963	3.81434e-05
exon_PF3D7_1109400-E5	DRR006475_Sick	152	Falciparum	3984963	3.81434e-05
exon_PF3D7_1402500-E1	DRR006475_Sick	152	Falciparum	3984963	3.81434e-05
exon_PF3D7_1026600-E1	DRR006475_Sick	151	Falciparum	3984963	3.78924e-05
exon_PF3D7_0936600-E1	DRR006475_Sick	151	Falciparum	3984963	3.78924e-05
exon_PF3D7_1250800-E2	DRR006475_Sick	151	Falciparum	3984963	3.78924e-05
exon_PF3D7_0629900-E3	DRR006475_Sick	151	Falciparum	3984963	3.78924e-05
exon_PF3D7_0807800-E2	DRR006475_Sick	151	Falciparum	3984963	3.78924e-05
exon_PF3D7_0218400-E1	DRR006475_Sick	151	Falciparum	3984963	3.78924e-05
exon_PF3D7_1428200-E1	DRR006475_Sick	151	Falciparum	3984963	3.78924e-05
exon_PF3D7_1465400-E2	DRR006475_Sick	151	Falciparum	3984963	3.78924e-05
exon_PF3D7_0110400-E2	DRR006475_Sick	150	Falciparum	3984963	3.76415e-05
exon_PF3D7_0510500-E1	DRR006475_Sick	150	Falciparum	3984963	3.76415e-05
exon_PF3D7_0419800-E1	DRR006475_Sick	150	Falciparum	3984963	3.76415e-05
exon_PF3D7_1369500-E1	DRR006475_Sick	150	Falciparum	3984963	3.76415e-05
exon_PF3D7_1034000-E1	DRR006475_Sick	150	Falciparum	3984963	3.76415e-05
exon_PF3D7_0714300-E5	DRR006475_Sick	150	Falciparum	3984963	3.76415e-05
exon_PF3D7_0905100-E1	DRR006475_Sick	150	Falciparum	3984963	3.76415e-05
exon_PF3D7_0614300-E4	DRR006475_Sick	150	Falciparum	3984963	3.76415e-05
exon_PF3D7_0112300-E1	DRR006475_Sick	150	Falciparum	3984963	3.76415e-05
exon_PF3D7_0516800-E1	DRR006475_Sick	150	Falciparum	3984963	3.76415e-05
exon_PF3D7_1330400-E1	DRR006475_Sick	150	Falciparum	3984963	3.76415e-05
exon_PF3D7_1107900-E1	DRR006475_Sick	150	Falciparum	3984963	3.76415e-05
exon_PF3D7_1022100-E2	DRR006475_Sick	149	Falciparum	3984963	3.73906e-05
exon_PF3D7_1419400-E1	DRR006475_Sick	149	Falciparum	3984963	3.73906e-05
exon_PF3D7_0802400-E1	DRR006475_Sick	149	Falciparum	3984963	3.73906e-05
exon_PF3D7_0520000-E2	DRR006475_Sick	149	Falciparum	3984963	3.73906e-05
exon_PF3D7_0526300-E1	DRR006475_Sick	148	Falciparum	3984963	3.71396e-05
exon_PF3D7_0727200-E1	DRR006475_Sick	148	Falciparum	3984963	3.71396e-05
exon_PF3D7_1002400-E2	DRR006475_Sick	148	Falciparum	3984963	3.71396e-05
exon_PF3D7_1240100-E1	DRR006475_Sick	148	Falciparum	3984963	3.71396e-05
exon_PF3D7_1148800-E2	DRR006475_Sick	148	Falciparum	3984963	3.71396e-05
exon_PF3D7_0912000-E1	DRR006475_Sick	148	Falciparum	3984963	3.71396e-05
exon_PF3D7_0317000-E1	DRR006475_Sick	148	Falciparum	3984963	3.71396e-05
exon_PF3D7_0214800-E2	DRR006475_Sick	147	Falciparum	3984963	3.68887e-05
exon_PF3D7_1466200-E1	DRR006475_Sick	147	Falciparum	3984963	3.68887e-05
exon_PF3D7_0519600-E1	DRR006475_Sick	146	Falciparum	3984963	3.66377e-05
exon_PF3D7_0109800-E1	DRR006475_Sick	146	Falciparum	3984963	3.66377e-05
exon_PF3D7_1142400-E2	DRR006475_Sick	146	Falciparum	3984963	3.66377e-05
exon_PF3D7_1479000-E1	DRR006475_Sick	146	Falciparum	3984963	3.66377e-05
exon_PF3D7_1249800-E1	DRR006475_Sick	146	Falciparum	3984963	3.66377e-05
exon_PF3D7_1424100-E1	DRR006475_Sick	146	Falciparum	3984963	3.66377e-05
exon_PF3D7_0710200-E1	DRR006475_Sick	146	Falciparum	3984963	3.66377e-05
exon_PF3D7_1118600-E1	DRR006475_Sick	146	Falciparum	3984963	3.66377e-05
exon_PF3D7_0319200-E1	DRR006475_Sick	145	Falciparum	3984963	3.63868e-05
exon_PF3D7_1124900-E4	DRR006475_Sick	145	Falciparum	3984963	3.63868e-05
exon_PF3D7_0724100-E2	DRR006475_Sick	144	Falciparum	3984963	3.61358e-05
exon_PF3D7_1405800-E1	DRR006475_Sick	144	Falciparum	3984963	3.61358e-05
exon_PF3D7_1030600-E1	DRR006475_Sick	144	Falciparum	3984963	3.61358e-05
exon_PF3D7_0811500-E1	DRR006475_Sick	144	Falciparum	3984963	3.61358e-05
exon_PF3D7_1013900-E1	DRR006475_Sick	144	Falciparum	3984963	3.61358e-05
exon_PF3D7_0315800-E1	DRR006475_Sick	144	Falciparum	3984963	3.61358e-05
exon_PF3D7_1011700-E1	DRR006475_Sick	144	Falciparum	3984963	3.61358e-05
exon_PF3D7_0830600-E1	DRR006475_Sick	144	Falciparum	3984963	3.61358e-05
exon_PF3D7_1210400-E1	DRR006475_Sick	144	Falciparum	3984963	3.61358e-05
exon_PF3D7_1308400-E2	DRR006475_Sick	144	Falciparum	3984963	3.61358e-05
exon_PF3D7_1315800-E1	DRR006475_Sick	144	Falciparum	3984963	3.61358e-05
exon_PF3D7_1230000-E10	DRR006475_Sick	144	Falciparum	3984963	3.61358e-05
exon_PF3D7_1028500-E3	DRR006475_Sick	143	Falciparum	3984963	3.58849e-05
exon_PF3D7_0106400-E4	DRR006475_Sick	143	Falciparum	3984963	3.58849e-05
exon_PF3D7_0935700-E2	DRR006475_Sick	143	Falciparum	3984963	3.58849e-05
exon_PF3D7_0518300-E4	DRR006475_Sick	142	Falciparum	3984963	3.5634e-05
exon_PF3D7_0936400-E2	DRR006475_Sick	142	Falciparum	3984963	3.5634e-05
exon_PF3D7_1302600-E1	DRR006475_Sick	142	Falciparum	3984963	3.5634e-05
exon_PF3D7_0904100-E3	DRR006475_Sick	142	Falciparum	3984963	3.5634e-05
exon_PF3D7_1363400-E2	DRR006475_Sick	142	Falciparum	3984963	3.5634e-05
exon_PF3D7_1219000-E1	DRR006475_Sick	142	Falciparum	3984963	3.5634e-05
exon_PF3D7_1007700-E1	DRR006475_Sick	141	Falciparum	3984963	3.5383e-05
exon_PF3D7_1446500-E1	DRR006475_Sick	141	Falciparum	3984963	3.5383e-05
exon_PF3D7_1433500-E2	DRR006475_Sick	141	Falciparum	3984963	3.5383e-05
exon_PF3D7_1465200-E1	DRR006475_Sick	140	Falciparum	3984963	3.51321e-05
exon_PF3D7_1115500-E2	DRR006475_Sick	140	Falciparum	3984963	3.51321e-05
exon_PF3D7_0710800-E1	DRR006475_Sick	140	Falciparum	3984963	3.51321e-05
exon_PF3D7_0813600-E3	DRR006475_Sick	140	Falciparum	3984963	3.51321e-05
exon_PF3D7_1036900-E2	DRR006475_Sick	140	Falciparum	3984963	3.51321e-05
exon_PF3D7_1418800-E1	DRR006475_Sick	140	Falciparum	3984963	3.51321e-05
exon_PF3D7_1012400-E2	DRR006475_Sick	139	Falciparum	3984963	3.48811e-05
exon_PF3D7_1321800-E1	DRR006475_Sick	139	Falciparum	3984963	3.48811e-05
exon_PF3D7_0215000-E1	DRR006475_Sick	139	Falciparum	3984963	3.48811e-05
exon_PF3D7_0929200-E6	DRR006475_Sick	139	Falciparum	3984963	3.48811e-05
exon_PF3D7_0321900-E2	DRR006475_Sick	139	Falciparum	3984963	3.48811e-05
exon_PF3D7_0212500-E2	DRR006475_Sick	139	Falciparum	3984963	3.48811e-05
exon_PF3D7_1022000-E2	DRR006475_Sick	139	Falciparum	3984963	3.48811e-05
exon_PF3D7_0508500-E1	DRR006475_Sick	138	Falciparum	3984963	3.46302e-05
exon_PF3D7_0310500-E1	DRR006475_Sick	138	Falciparum	3984963	3.46302e-05
exon_PF3D7_0608800-E1	DRR006475_Sick	138	Falciparum	3984963	3.46302e-05
exon_PF3D7_1140800-E1	DRR006475_Sick	138	Falciparum	3984963	3.46302e-05
exon_PF3D7_1031600-E1	DRR006475_Sick	138	Falciparum	3984963	3.46302e-05
exon_PF3D7_1458600-E1	DRR006475_Sick	137	Falciparum	3984963	3.43792e-05
exon_PF3D7_1327800-E1	DRR006475_Sick	137	Falciparum	3984963	3.43792e-05
exon_PF3D7_1351400-E1	DRR006475_Sick	136	Falciparum	3984963	3.41283e-05
exon_PF3D7_1016900-E1	DRR006475_Sick	136	Falciparum	3984963	3.41283e-05
exon_PF3D7_1202700-E1	DRR006475_Sick	136	Falciparum	3984963	3.41283e-05
exon_PF3D7_1460700-E4	DRR006475_Sick	136	Falciparum	3984963	3.41283e-05
exon_PF3D7_1124800-E2	DRR006475_Sick	136	Falciparum	3984963	3.41283e-05
exon_PF3D7_1452400-E1	DRR006475_Sick	136	Falciparum	3984963	3.41283e-05
exon_PF3D7_1424100-E3	DRR006475_Sick	136	Falciparum	3984963	3.41283e-05
exon_PF3D7_1247900-E1	DRR006475_Sick	136	Falciparum	3984963	3.41283e-05
exon_PF3D7_0929200-E4	DRR006475_Sick	136	Falciparum	3984963	3.41283e-05
exon_PF3D7_0629900-E2	DRR006475_Sick	136	Falciparum	3984963	3.41283e-05
exon_PF3D7_0916000-E1	DRR006475_Sick	136	Falciparum	3984963	3.41283e-05
exon_PF3D7_1439300-E2	DRR006475_Sick	136	Falciparum	3984963	3.41283e-05
exon_PF3D7_0702200-E1	DRR006475_Sick	135	Falciparum	3984963	3.38774e-05
exon_PF3D7_1225300-E1	DRR006475_Sick	135	Falciparum	3984963	3.38774e-05
exon_PF3D7_1123900-E3	DRR006475_Sick	135	Falciparum	3984963	3.38774e-05
exon_PF3D7_0212400-E2	DRR006475_Sick	135	Falciparum	3984963	3.38774e-05
exon_PF3D7_1136500-E7	DRR006475_Sick	135	Falciparum	3984963	3.38774e-05
exon_PF3D7_0202000-E1	DRR006475_Sick	135	Falciparum	3984963	3.38774e-05
exon_PF3D7_1036700-E4	DRR006475_Sick	135	Falciparum	3984963	3.38774e-05
exon_PF3D7_1006800-E3	DRR006475_Sick	134	Falciparum	3984963	3.36264e-05
exon_PF3D7_0729400-E1	DRR006475_Sick	134	Falciparum	3984963	3.36264e-05
exon_PF3D7_1030100-E4	DRR006475_Sick	134	Falciparum	3984963	3.36264e-05
exon_PF3D7_1342900-E1	DRR006475_Sick	134	Falciparum	3984963	3.36264e-05
exon_PF3D7_0817500-E3	DRR006475_Sick	134	Falciparum	3984963	3.36264e-05
exon_PF3D7_1013100-E2	DRR006475_Sick	134	Falciparum	3984963	3.36264e-05
exon_PF3D7_0914200-E3	DRR006475_Sick	134	Falciparum	3984963	3.36264e-05
exon_PF3D7_1028400-E1	DRR006475_Sick	134	Falciparum	3984963	3.36264e-05
exon_PF3D7_0220600-E2	DRR006475_Sick	133	Falciparum	3984963	3.33755e-05
exon_PF3D7_1359600-E1	DRR006475_Sick	133	Falciparum	3984963	3.33755e-05
exon_PF3D7_0823300-E3	DRR006475_Sick	133	Falciparum	3984963	3.33755e-05
exon_PF3D7_0107500-E2	DRR006475_Sick	133	Falciparum	3984963	3.33755e-05
exon_PF3D7_1115500-E4	DRR006475_Sick	133	Falciparum	3984963	3.33755e-05
exon_PF3D7_1138800-E3	DRR006475_Sick	133	Falciparum	3984963	3.33755e-05
exon_PF3D7_0912400-E2	DRR006475_Sick	132	Falciparum	3984963	3.31245e-05
exon_PF3D7_1251100-E1	DRR006475_Sick	132	Falciparum	3984963	3.31245e-05
exon_PF3D7_1439500-E1	DRR006475_Sick	132	Falciparum	3984963	3.31245e-05
exon_PF3D7_1222600-E1	DRR006475_Sick	132	Falciparum	3984963	3.31245e-05
exon_PF3D7_0621400-E1	DRR006475_Sick	132	Falciparum	3984963	3.31245e-05
exon_PF3D7_1128200-E1	DRR006475_Sick	132	Falciparum	3984963	3.31245e-05
exon_PF3D7_1032700-E1	DRR006475_Sick	132	Falciparum	3984963	3.31245e-05
exon_PF3D7_0206500-E1	DRR006475_Sick	132	Falciparum	3984963	3.31245e-05
exon_PF3D7_1413800-E1	DRR006475_Sick	131	Falciparum	3984963	3.28736e-05
exon_PF3D7_1340000-E1	DRR006475_Sick	131	Falciparum	3984963	3.28736e-05
exon_PF3D7_1439900-E1	DRR006475_Sick	131	Falciparum	3984963	3.28736e-05
exon_PF3D7_1324000-E1	DRR006475_Sick	131	Falciparum	3984963	3.28736e-05
exon_PF3D7_1241200-E3	DRR006475_Sick	130	Falciparum	3984963	3.26226e-05
exon_PF3D7_0936200-E2	DRR006475_Sick	130	Falciparum	3984963	3.26226e-05
exon_PF3D7_0528700-E1	DRR006475_Sick	130	Falciparum	3984963	3.26226e-05
exon_PF3D7_1369200-E1	DRR006475_Sick	130	Falciparum	3984963	3.26226e-05
exon_PF3D7_1414600-E1	DRR006475_Sick	130	Falciparum	3984963	3.26226e-05
exon_PF3D7_1136500-E4	DRR006475_Sick	130	Falciparum	3984963	3.26226e-05
exon_PF3D7_1253300-E3	DRR006475_Sick	129	Falciparum	3984963	3.23717e-05
exon_PF3D7_0808300-E3	DRR006475_Sick	129	Falciparum	3984963	3.23717e-05
exon_PF3D7_1002400-E4	DRR006475_Sick	129	Falciparum	3984963	3.23717e-05
exon_PF3D7_1144500-E1	DRR006475_Sick	129	Falciparum	3984963	3.23717e-05
exon_PF3D7_0526900-E1	DRR006475_Sick	129	Falciparum	3984963	3.23717e-05
exon_PF3D7_0927900-E1	DRR006475_Sick	129	Falciparum	3984963	3.23717e-05
exon_PF3D7_1337300-E1	DRR006475_Sick	129	Falciparum	3984963	3.23717e-05
exon_PF3D7_0929200-E5	DRR006475_Sick	129	Falciparum	3984963	3.23717e-05
exon_PF3D7_0522400-E4	DRR006475_Sick	129	Falciparum	3984963	3.23717e-05
exon_PF3D7_1354300-E2	DRR006475_Sick	128	Falciparum	3984963	3.21207e-05
exon_PF3D7_0301700-E2	DRR006475_Sick	128	Falciparum	3984963	3.21207e-05
exon_PF3D7_1323500-E1	DRR006475_Sick	128	Falciparum	3984963	3.21207e-05
exon_PF3D7_1129200-E3	DRR006475_Sick	127	Falciparum	3984963	3.18698e-05
exon_PF3D7_0508600-E1	DRR006475_Sick	127	Falciparum	3984963	3.18698e-05
exon_PF3D7_1419300-E2	DRR006475_Sick	127	Falciparum	3984963	3.18698e-05
exon_PF3D7_1450400-E2	DRR006475_Sick	127	Falciparum	3984963	3.18698e-05
exon_PF3D7_1447900-E1	DRR006475_Sick	127	Falciparum	3984963	3.18698e-05
exon_PF3D7_1142500-E2	DRR006475_Sick	126	Falciparum	3984963	3.16189e-05
exon_PF3D7_0617200-E4	DRR006475_Sick	126	Falciparum	3984963	3.16189e-05
exon_PF3D7_1427900-E1	DRR006475_Sick	126	Falciparum	3984963	3.16189e-05
exon_PF3D7_1344800-E2	DRR006475_Sick	126	Falciparum	3984963	3.16189e-05
exon_PF3D7_1333300-E1	DRR006475_Sick	126	Falciparum	3984963	3.16189e-05
exon_PF3D7_1218600-E2	DRR006475_Sick	126	Falciparum	3984963	3.16189e-05
exon_PF3D7_1445600-E1	DRR006475_Sick	125	Falciparum	3984963	3.13679e-05
exon_PF3D7_1353800-E1	DRR006475_Sick	125	Falciparum	3984963	3.13679e-05
exon_PF3D7_1028300-E1	DRR006475_Sick	125	Falciparum	3984963	3.13679e-05
exon_PF3D7_1407700-E1	DRR006475_Sick	125	Falciparum	3984963	3.13679e-05
exon_PF3D7_0606100-E2	DRR006475_Sick	125	Falciparum	3984963	3.13679e-05
exon_PF3D7_1117900-E1	DRR006475_Sick	125	Falciparum	3984963	3.13679e-05
exon_PF3D7_1365000-E1	DRR006475_Sick	125	Falciparum	3984963	3.13679e-05
exon_PF3D7_1454500-E1	DRR006475_Sick	125	Falciparum	3984963	3.13679e-05
exon_PF3D7_1019000-E2	DRR006475_Sick	125	Falciparum	3984963	3.13679e-05
exon_PF3D7_0922800-E3	DRR006475_Sick	124	Falciparum	3984963	3.1117e-05
exon_PF3D7_1227700-E2	DRR006475_Sick	124	Falciparum	3984963	3.1117e-05
exon_PF3D7_1322100-E2	DRR006475_Sick	124	Falciparum	3984963	3.1117e-05
exon_PF3D7_0314500-E2	DRR006475_Sick	123	Falciparum	3984963	3.0866e-05
exon_PF3D7_0404400-E1	DRR006475_Sick	123	Falciparum	3984963	3.0866e-05
exon_PF3D7_0527300-E2	DRR006475_Sick	123	Falciparum	3984963	3.0866e-05
exon_PF3D7_1464700-E1	DRR006475_Sick	123	Falciparum	3984963	3.0866e-05
exon_PF3D7_0807500-E3	DRR006475_Sick	123	Falciparum	3984963	3.0866e-05
exon_PF3D7_1131800-E1	DRR006475_Sick	123	Falciparum	3984963	3.0866e-05
exon_PF3D7_0813600-E1	DRR006475_Sick	123	Falciparum	3984963	3.0866e-05
exon_PF3D7_1326300-E2	DRR006475_Sick	123	Falciparum	3984963	3.0866e-05
exon_PF3D7_1216200-E4	DRR006475_Sick	123	Falciparum	3984963	3.0866e-05
exon_PF3D7_0831400-E2	DRR006475_Sick	123	Falciparum	3984963	3.0866e-05
exon_PF3D7_1402700-E6	DRR006475_Sick	122	Falciparum	3984963	3.06151e-05
exon_PF3D7_0709600-E1	DRR006475_Sick	122	Falciparum	3984963	3.06151e-05
exon_PF3D7_0106300-E2	DRR006475_Sick	122	Falciparum	3984963	3.06151e-05
exon_PF3D7_1132000-E1	DRR006475_Sick	122	Falciparum	3984963	3.06151e-05
exon_PF3D7_0804900-E1	DRR006475_Sick	121	Falciparum	3984963	3.03641e-05
exon_PF3D7_1405800-E5	DRR006475_Sick	121	Falciparum	3984963	3.03641e-05
exon_PF3D7_0525200-E1	DRR006475_Sick	121	Falciparum	3984963	3.03641e-05
exon_PF3D7_1233900-E1	DRR006475_Sick	121	Falciparum	3984963	3.03641e-05
exon_PF3D7_1337400-E3	DRR006475_Sick	121	Falciparum	3984963	3.03641e-05
exon_PF3D7_1343000-E3	DRR006475_Sick	121	Falciparum	3984963	3.03641e-05
exon_PF3D7_0918100-E5	DRR006475_Sick	120	Falciparum	3984963	3.01132e-05
exon_PF3D7_0831500-E1	DRR006475_Sick	120	Falciparum	3984963	3.01132e-05
exon_PF3D7_0723900-E1	DRR006475_Sick	120	Falciparum	3984963	3.01132e-05
exon_PF3D7_1246200-E1	DRR006475_Sick	120	Falciparum	3984963	3.01132e-05
exon_PF3D7_1133800-E2	DRR006475_Sick	120	Falciparum	3984963	3.01132e-05
exon_PF3D7_0519200-E2	DRR006475_Sick	120	Falciparum	3984963	3.01132e-05
exon_PF3D7_1021400-E4	DRR006475_Sick	120	Falciparum	3984963	3.01132e-05
exon_PF3D7_1123900-E2	DRR006475_Sick	120	Falciparum	3984963	3.01132e-05
exon_PF3D7_1033500-E1	DRR006475_Sick	120	Falciparum	3984963	3.01132e-05
exon_PF3D7_0505000-E1	DRR006475_Sick	119	Falciparum	3984963	2.98623e-05
exon_PF3D7_1200800-E2	DRR006475_Sick	119	Falciparum	3984963	2.98623e-05
exon_PF3D7_0317800-E1	DRR006475_Sick	119	Falciparum	3984963	2.98623e-05
exon_PF3D7_0914500-E2	DRR006475_Sick	119	Falciparum	3984963	2.98623e-05
exon_PF3D7_1457200-E2	DRR006475_Sick	119	Falciparum	3984963	2.98623e-05
exon_PF3D7_0825000-E1	DRR006475_Sick	119	Falciparum	3984963	2.98623e-05
exon_PF3D7_1033700-E3	DRR006475_Sick	119	Falciparum	3984963	2.98623e-05
exon_PF3D7_0802200-E1	DRR006475_Sick	119	Falciparum	3984963	2.98623e-05
exon_PF3D7_0523900-E3	DRR006475_Sick	119	Falciparum	3984963	2.98623e-05
exon_PF3D7_0210800-E1	DRR006475_Sick	119	Falciparum	3984963	2.98623e-05
exon_PF3D7_1145800-E1	DRR006475_Sick	118	Falciparum	3984963	2.96113e-05
exon_PF3D7_1248900-E1	DRR006475_Sick	118	Falciparum	3984963	2.96113e-05
exon_PF3D7_1119800-E1	DRR006475_Sick	118	Falciparum	3984963	2.96113e-05
exon_PF3D7_0316700-E2	DRR006475_Sick	118	Falciparum	3984963	2.96113e-05
exon_PF3D7_1355900-E1	DRR006475_Sick	118	Falciparum	3984963	2.96113e-05
exon_PF3D7_1311700-E1	DRR006475_Sick	118	Falciparum	3984963	2.96113e-05
exon_PF3D7_0934100-E1	DRR006475_Sick	117	Falciparum	3984963	2.93604e-05
exon_PF3D7_1029400-E1	DRR006475_Sick	117	Falciparum	3984963	2.93604e-05
exon_PF3D7_1447200-E1	DRR006475_Sick	117	Falciparum	3984963	2.93604e-05
exon_PF3D7_0527100-E3	DRR006475_Sick	117	Falciparum	3984963	2.93604e-05
exon_PF3D7_1115200-E2	DRR006475_Sick	117	Falciparum	3984963	2.93604e-05
exon_PF3D7_0510200-E1	DRR006475_Sick	117	Falciparum	3984963	2.93604e-05
exon_PF3D7_1103700-E1	DRR006475_Sick	117	Falciparum	3984963	2.93604e-05
exon_PF3D7_1431400-E2	DRR006475_Sick	117	Falciparum	3984963	2.93604e-05
exon_PF3D7_1414800-E2	DRR006475_Sick	117	Falciparum	3984963	2.93604e-05
exon_PF3D7_1107400-E1	DRR006475_Sick	116	Falciparum	3984963	2.91094e-05
exon_PF3D7_1247300-E1	DRR006475_Sick	116	Falciparum	3984963	2.91094e-05
exon_PF3D7_0513200-E1	DRR006475_Sick	116	Falciparum	3984963	2.91094e-05
exon_PF3D7_0416900-E1	DRR006475_Sick	116	Falciparum	3984963	2.91094e-05
exon_PF3D7_1429800-E2	DRR006475_Sick	116	Falciparum	3984963	2.91094e-05
exon_PF3D7_1302700-E2	DRR006475_Sick	116	Falciparum	3984963	2.91094e-05
exon_PF3D7_0321000-E1	DRR006475_Sick	116	Falciparum	3984963	2.91094e-05
exon_PF3D7_0727300-E1	DRR006475_Sick	116	Falciparum	3984963	2.91094e-05
exon_PF3D7_1319400-E1	DRR006475_Sick	116	Falciparum	3984963	2.91094e-05
exon_PF3D7_1203000-E1	DRR006475_Sick	116	Falciparum	3984963	2.91094e-05
exon_PF3D7_1329400-E3	DRR006475_Sick	116	Falciparum	3984963	2.91094e-05
exon_PF3D7_1009300-E1	DRR006475_Sick	115	Falciparum	3984963	2.88585e-05
exon_PF3D7_1324700-E1	DRR006475_Sick	115	Falciparum	3984963	2.88585e-05
exon_PF3D7_0617000-E1	DRR006475_Sick	115	Falciparum	3984963	2.88585e-05
exon_PF3D7_1415800-E1	DRR006475_Sick	115	Falciparum	3984963	2.88585e-05
exon_PF3D7_1349500-E1	DRR006475_Sick	115	Falciparum	3984963	2.88585e-05
exon_PF3D7_0110600-E3	DRR006475_Sick	115	Falciparum	3984963	2.88585e-05
exon_PF3D7_1437200-E1	DRR006475_Sick	115	Falciparum	3984963	2.88585e-05
exon_PF3D7_0803600-E14	DRR006475_Sick	114	Falciparum	3984963	2.86075e-05
exon_PF3D7_1030200-E1	DRR006475_Sick	114	Falciparum	3984963	2.86075e-05
exon_PF3D7_0104300-E3	DRR006475_Sick	114	Falciparum	3984963	2.86075e-05
exon_PF3D7_1027200-E1	DRR006475_Sick	114	Falciparum	3984963	2.86075e-05
exon_PF3D7_0731800-E2	DRR006475_Sick	114	Falciparum	3984963	2.86075e-05
exon_PF3D7_1342800-E1	DRR006475_Sick	114	Falciparum	3984963	2.86075e-05
exon_PF3D7_1324800-E1	DRR006475_Sick	114	Falciparum	3984963	2.86075e-05
exon_PF3D7_1133900-E2	DRR006475_Sick	114	Falciparum	3984963	2.86075e-05
exon_PF3D7_0811200-E2	DRR006475_Sick	114	Falciparum	3984963	2.86075e-05
exon_PF3D7_0807100-E1	DRR006475_Sick	114	Falciparum	3984963	2.86075e-05
exon_PF3D7_0404900-E1	DRR006475_Sick	113	Falciparum	3984963	2.83566e-05
exon_PF3D7_1007800-E1	DRR006475_Sick	113	Falciparum	3984963	2.83566e-05
exon_PF3D7_0731200-E2	DRR006475_Sick	113	Falciparum	3984963	2.83566e-05
exon_PF3D7_1461200-E1	DRR006475_Sick	113	Falciparum	3984963	2.83566e-05
exon_PF3D7_0505800-E2	DRR006475_Sick	113	Falciparum	3984963	2.83566e-05
exon_PF3D7_1001700-E1	DRR006475_Sick	113	Falciparum	3984963	2.83566e-05
exon_PF3D7_0102600-E2	DRR006475_Sick	113	Falciparum	3984963	2.83566e-05
exon_PF3D7_0615600-E6	DRR006475_Sick	113	Falciparum	3984963	2.83566e-05
exon_PF3D7_1471000-E1	DRR006475_Sick	112	Falciparum	3984963	2.81057e-05
exon_PF3D7_0318900-E3	DRR006475_Sick	112	Falciparum	3984963	2.81057e-05
exon_PF3D7_0509800-E1	DRR006475_Sick	112	Falciparum	3984963	2.81057e-05
exon_PF3D7_1244700-E2	DRR006475_Sick	112	Falciparum	3984963	2.81057e-05
exon_PF3D7_1471100-E2	DRR006475_Sick	112	Falciparum	3984963	2.81057e-05
exon_PF3D7_0815600-E3	DRR006475_Sick	112	Falciparum	3984963	2.81057e-05
exon_PF3D7_1017900-E2	DRR006475_Sick	111	Falciparum	3984963	2.78547e-05
exon_PF3D7_1408500-E1	DRR006475_Sick	111	Falciparum	3984963	2.78547e-05
exon_PF3D7_0817200-E1	DRR006475_Sick	111	Falciparum	3984963	2.78547e-05
exon_PF3D7_1009000-E1	DRR006475_Sick	111	Falciparum	3984963	2.78547e-05
exon_PF3D7_1325200-E3	DRR006475_Sick	111	Falciparum	3984963	2.78547e-05
exon_PF3D7_1236400-E3	DRR006475_Sick	111	Falciparum	3984963	2.78547e-05
exon_PF3D7_1441400-E1	DRR006475_Sick	110	Falciparum	3984963	2.76038e-05
exon_PF3D7_1253100-E2	DRR006475_Sick	110	Falciparum	3984963	2.76038e-05
exon_PF3D7_1356600-E1	DRR006475_Sick	110	Falciparum	3984963	2.76038e-05
exon_PF3D7_0409300-E1	DRR006475_Sick	109	Falciparum	3984963	2.73528e-05
exon_PF3D7_0619000-E7	DRR006475_Sick	109	Falciparum	3984963	2.73528e-05
exon_PF3D7_1125800-E1	DRR006475_Sick	109	Falciparum	3984963	2.73528e-05
exon_PF3D7_0628000-E1	DRR006475_Sick	109	Falciparum	3984963	2.73528e-05
exon_PF3D7_1467900-E3	DRR006475_Sick	109	Falciparum	3984963	2.73528e-05
exon_PF3D7_1147800-E2	DRR006475_Sick	109	Falciparum	3984963	2.73528e-05
exon_PF3D7_1473500-E1	DRR006475_Sick	109	Falciparum	3984963	2.73528e-05
exon_PF3D7_0931400-E3	DRR006475_Sick	109	Falciparum	3984963	2.73528e-05
exon_PF3D7_1246300-E10	DRR006475_Sick	109	Falciparum	3984963	2.73528e-05
exon_PF3D7_1245800-E3	DRR006475_Sick	109	Falciparum	3984963	2.73528e-05
exon_PF3D7_0617200-E1	DRR006475_Sick	108	Falciparum	3984963	2.71019e-05
exon_PF3D7_1224700-E1	DRR006475_Sick	108	Falciparum	3984963	2.71019e-05
exon_PF3D7_0830700-E2	DRR006475_Sick	108	Falciparum	3984963	2.71019e-05
exon_PF3D7_0814500-E1	DRR006475_Sick	108	Falciparum	3984963	2.71019e-05
exon_PF3D7_0311100-E3	DRR006475_Sick	108	Falciparum	3984963	2.71019e-05
exon_PF3D7_1013500-E1	DRR006475_Sick	108	Falciparum	3984963	2.71019e-05
exon_PF3D7_0711500-E1	DRR006475_Sick	108	Falciparum	3984963	2.71019e-05
exon_PF3D7_0108700-E1	DRR006475_Sick	107	Falciparum	3984963	2.68509e-05
exon_PF3D7_1457100-E1	DRR006475_Sick	107	Falciparum	3984963	2.68509e-05
exon_PF3D7_0603400-E1	DRR006475_Sick	107	Falciparum	3984963	2.68509e-05
exon_PF3D7_0506500-E2	DRR006475_Sick	107	Falciparum	3984963	2.68509e-05
exon_PF3D7_0307800-E1	DRR006475_Sick	107	Falciparum	3984963	2.68509e-05
exon_PF3D7_1233100-E1	DRR006475_Sick	107	Falciparum	3984963	2.68509e-05
exon_PF3D7_1236400-E2	DRR006475_Sick	107	Falciparum	3984963	2.68509e-05
exon_PF3D7_1121100-E4	DRR006475_Sick	106	Falciparum	3984963	2.66e-05
exon_PF3D7_1329500-E2	DRR006475_Sick	106	Falciparum	3984963	2.66e-05
exon_PF3D7_1470900-E1	DRR006475_Sick	106	Falciparum	3984963	2.66e-05
exon_PF3D7_1102900-E2	DRR006475_Sick	106	Falciparum	3984963	2.66e-05
exon_PF3D7_1005500-E1	DRR006475_Sick	106	Falciparum	3984963	2.66e-05
exon_PF3D7_0807500-E2	DRR006475_Sick	106	Falciparum	3984963	2.66e-05
exon_PF3D7_1133800-E1	DRR006475_Sick	106	Falciparum	3984963	2.66e-05
exon_PF3D7_1478100-E2	DRR006475_Sick	106	Falciparum	3984963	2.66e-05
exon_PF3D7_0923200-E1	DRR006475_Sick	106	Falciparum	3984963	2.66e-05
exon_PF3D7_1343000-E1	DRR006475_Sick	106	Falciparum	3984963	2.66e-05
exon_PF3D7_1409600-E1	DRR006475_Sick	106	Falciparum	3984963	2.66e-05
exon_PF3D7_1218300-E1	DRR006475_Sick	105	Falciparum	3984963	2.63491e-05
exon_PF3D7_0501000-E1	DRR006475_Sick	105	Falciparum	3984963	2.63491e-05
exon_PF3D7_1149000-E2	DRR006475_Sick	105	Falciparum	3984963	2.63491e-05
exon_PF3D7_0424800-E2	DRR006475_Sick	105	Falciparum	3984963	2.63491e-05
exon_PF3D7_1435500-E1	DRR006475_Sick	105	Falciparum	3984963	2.63491e-05
exon_PF3D7_1412500-E1	DRR006475_Sick	104	Falciparum	3984963	2.60981e-05
exon_PF3D7_1121100-E3	DRR006475_Sick	104	Falciparum	3984963	2.60981e-05
exon_PF3D7_1307200-E1	DRR006475_Sick	104	Falciparum	3984963	2.60981e-05
exon_PF3D7_0507600-E1	DRR006475_Sick	104	Falciparum	3984963	2.60981e-05
exon_PF3D7_1435400-E1	DRR006475_Sick	104	Falciparum	3984963	2.60981e-05
exon_PF3D7_0408100-E1	DRR006475_Sick	104	Falciparum	3984963	2.60981e-05
exon_PF3D7_1452600-E1	DRR006475_Sick	104	Falciparum	3984963	2.60981e-05
exon_PF3D7_1247400-E1	DRR006475_Sick	104	Falciparum	3984963	2.60981e-05
exon_PF3D7_0813800-E1	DRR006475_Sick	104	Falciparum	3984963	2.60981e-05
exon_PF3D7_0306300-E5	DRR006475_Sick	104	Falciparum	3984963	2.60981e-05
exon_PF3D7_1218400-E1	DRR006475_Sick	104	Falciparum	3984963	2.60981e-05
exon_PF3D7_0931000-E1	DRR006475_Sick	104	Falciparum	3984963	2.60981e-05
exon_PF3D7_0813900-E1	DRR006475_Sick	104	Falciparum	3984963	2.60981e-05
exon_PF3D7_1309600-E1	DRR006475_Sick	104	Falciparum	3984963	2.60981e-05
exon_PF3D7_1443900-E1	DRR006475_Sick	103	Falciparum	3984963	2.58472e-05
exon_PF3D7_1448300-E1	DRR006475_Sick	103	Falciparum	3984963	2.58472e-05
exon_PF3D7_1419000-E1	DRR006475_Sick	103	Falciparum	3984963	2.58472e-05
exon_PF3D7_1460500-E1	DRR006475_Sick	103	Falciparum	3984963	2.58472e-05
exon_PF3D7_1327300-E1	DRR006475_Sick	103	Falciparum	3984963	2.58472e-05
exon_PF3D7_1329000-E1	DRR006475_Sick	103	Falciparum	3984963	2.58472e-05
exon_PF3D7_0906300-E1	DRR006475_Sick	103	Falciparum	3984963	2.58472e-05
exon_PF3D7_0609700-E1	DRR006475_Sick	103	Falciparum	3984963	2.58472e-05
exon_PF3D7_1446300-E1	DRR006475_Sick	103	Falciparum	3984963	2.58472e-05
exon_PF3D7_0703400-E1	DRR006475_Sick	103	Falciparum	3984963	2.58472e-05
exon_PF3D7_1341900-E3	DRR006475_Sick	103	Falciparum	3984963	2.58472e-05
exon_PF3D7_0815600-E8	DRR006475_Sick	103	Falciparum	3984963	2.58472e-05
exon_PF3D7_1476600-E2	DRR006475_Sick	102	Falciparum	3984963	2.55962e-05
exon_PF3D7_1115300-E1	DRR006475_Sick	102	Falciparum	3984963	2.55962e-05
exon_PF3D7_0706300-E1	DRR006475_Sick	102	Falciparum	3984963	2.55962e-05
exon_PF3D7_1237100-E1	DRR006475_Sick	102	Falciparum	3984963	2.55962e-05
exon_PF3D7_1470900-E2	DRR006475_Sick	102	Falciparum	3984963	2.55962e-05
exon_PF3D7_1329000-E2	DRR006475_Sick	102	Falciparum	3984963	2.55962e-05
exon_PF3D7_1432500-E1	DRR006475_Sick	102	Falciparum	3984963	2.55962e-05
exon_PF3D7_1218400-E6	DRR006475_Sick	102	Falciparum	3984963	2.55962e-05
exon_PF3D7_0526500-E1	DRR006475_Sick	102	Falciparum	3984963	2.55962e-05
exon_PF3D7_1244800-E3	DRR006475_Sick	101	Falciparum	3984963	2.53453e-05
exon_PF3D7_0517100-E1	DRR006475_Sick	101	Falciparum	3984963	2.53453e-05
exon_PF3D7_1463500-E1	DRR006475_Sick	101	Falciparum	3984963	2.53453e-05
exon_PF3D7_1355300-E1	DRR006475_Sick	101	Falciparum	3984963	2.53453e-05
exon_PF3D7_1115200-E5	DRR006475_Sick	101	Falciparum	3984963	2.53453e-05
exon_PF3D7_0201500-E2	DRR006475_Sick	101	Falciparum	3984963	2.53453e-05
exon_PF3D7_0804600-E1	DRR006475_Sick	101	Falciparum	3984963	2.53453e-05
exon_PF3D7_1301700-E1	DRR006475_Sick	101	Falciparum	3984963	2.53453e-05
exon_PF3D7_0617100-E4	DRR006475_Sick	101	Falciparum	3984963	2.53453e-05
exon_PF3D7_0501100-E2	DRR006475_Sick	101	Falciparum	3984963	2.53453e-05
exon_PF3D7_0818800-E1	DRR006475_Sick	101	Falciparum	3984963	2.53453e-05
exon_PF3D7_0213100-E3	DRR006475_Sick	101	Falciparum	3984963	2.53453e-05
exon_PF3D7_0709000-E2	DRR006475_Sick	101	Falciparum	3984963	2.53453e-05
exon_PF3D7_1201100-E2	DRR006475_Sick	101	Falciparum	3984963	2.53453e-05
exon_PF3D7_0928400-E1	DRR006475_Sick	100	Falciparum	3984963	2.50943e-05
exon_PF3D7_1401600-E1	DRR006475_Sick	100	Falciparum	3984963	2.50943e-05
exon_PF3D7_0104200-E1	DRR006475_Sick	100	Falciparum	3984963	2.50943e-05
exon_PF3D7_0804000-E2	DRR006475_Sick	100	Falciparum	3984963	2.50943e-05
exon_PF3D7_1248200-E1	DRR006475_Sick	100	Falciparum	3984963	2.50943e-05
exon_PF3D7_0517000-E1	DRR006475_Sick	100	Falciparum	3984963	2.50943e-05
exon_PF3D7_1340600-E1	DRR006475_Sick	100	Falciparum	3984963	2.50943e-05
exon_PF3D7_1356900-E4	DRR006475_Sick	100	Falciparum	3984963	2.50943e-05
exon_PF3D7_0924700-E1	DRR006475_Sick	100	Falciparum	3984963	2.50943e-05
exon_PF3D7_0531000-E1	DRR006475_Sick	100	Falciparum	3984963	2.50943e-05
exon_PF3D7_1244800-E6	DRR006475_Sick	99	Falciparum	3984963	2.48434e-05
exon_PF3D7_0921600-E2	DRR006475_Sick	99	Falciparum	3984963	2.48434e-05
exon_PF3D7_1112100-E1	DRR006475_Sick	99	Falciparum	3984963	2.48434e-05
exon_PF3D7_1218400-E8	DRR006475_Sick	99	Falciparum	3984963	2.48434e-05
exon_PF3D7_1110300-E4	DRR006475_Sick	98	Falciparum	3984963	2.45924e-05
exon_PF3D7_0104400-E1	DRR006475_Sick	98	Falciparum	3984963	2.45924e-05
exon_PF3D7_0923000-E1	DRR006475_Sick	98	Falciparum	3984963	2.45924e-05
exon_PF3D7_1109400-E3	DRR006475_Sick	98	Falciparum	3984963	2.45924e-05
exon_PF3D7_0728900-E1	DRR006475_Sick	97	Falciparum	3984963	2.43415e-05
exon_PF3D7_0609100-E7	DRR006475_Sick	97	Falciparum	3984963	2.43415e-05
exon_PF3D7_0609100-E1	DRR006475_Sick	97	Falciparum	3984963	2.43415e-05
exon_PF3D7_1006200-E1	DRR006475_Sick	97	Falciparum	3984963	2.43415e-05
exon_PF3D7_1204600-E1	DRR006475_Sick	97	Falciparum	3984963	2.43415e-05
exon_PF3D7_0516700-E2	DRR006475_Sick	97	Falciparum	3984963	2.43415e-05
exon_PF3D7_0705700-E1	DRR006475_Sick	97	Falciparum	3984963	2.43415e-05
exon_PF3D7_0423100-E2	DRR006475_Sick	97	Falciparum	3984963	2.43415e-05
exon_PF3D7_0918300-E1	DRR006475_Sick	97	Falciparum	3984963	2.43415e-05
exon_PF3D7_1454200-E1	DRR006475_Sick	96	Falciparum	3984963	2.40906e-05
exon_PF3D7_0913000-E5	DRR006475_Sick	96	Falciparum	3984963	2.40906e-05
exon_PF3D7_1326700-E1	DRR006475_Sick	96	Falciparum	3984963	2.40906e-05
exon_PF3D7_1013100-E1	DRR006475_Sick	96	Falciparum	3984963	2.40906e-05
exon_PF3D7_1337400-E1	DRR006475_Sick	96	Falciparum	3984963	2.40906e-05
exon_PF3D7_0522400-E3	DRR006475_Sick	96	Falciparum	3984963	2.40906e-05
exon_PF3D7_0931800-E1	DRR006475_Sick	96	Falciparum	3984963	2.40906e-05
exon_PF3D7_0918100-E4	DRR006475_Sick	95	Falciparum	3984963	2.38396e-05
exon_PF3D7_1353900-E1	DRR006475_Sick	95	Falciparum	3984963	2.38396e-05
exon_PF3D7_0923300-E1	DRR006475_Sick	95	Falciparum	3984963	2.38396e-05
exon_PF3D7_1128500-E1	DRR006475_Sick	95	Falciparum	3984963	2.38396e-05
exon_PF3D7_1129000-E2	DRR006475_Sick	95	Falciparum	3984963	2.38396e-05
exon_PF3D7_0819100-E1	DRR006475_Sick	95	Falciparum	3984963	2.38396e-05
exon_PF3D7_0517500-E1	DRR006475_Sick	95	Falciparum	3984963	2.38396e-05
exon_PF3D7_1038000-E1	DRR006475_Sick	95	Falciparum	3984963	2.38396e-05
exon_PF3D7_1227400-E1	DRR006475_Sick	94	Falciparum	3984963	2.35887e-05
exon_PF3D7_0104500-E1	DRR006475_Sick	94	Falciparum	3984963	2.35887e-05
exon_PF3D7_0310800-E1	DRR006475_Sick	94	Falciparum	3984963	2.35887e-05
exon_PF3D7_1457600-E1	DRR006475_Sick	94	Falciparum	3984963	2.35887e-05
exon_PF3D7_0415500-E2	DRR006475_Sick	94	Falciparum	3984963	2.35887e-05
exon_PF3D7_0320900-E3	DRR006475_Sick	94	Falciparum	3984963	2.35887e-05
exon_PF3D7_0623200-E1	DRR006475_Sick	94	Falciparum	3984963	2.35887e-05
exon_PF3D7_0316600-E3	DRR006475_Sick	94	Falciparum	3984963	2.35887e-05
exon_PF3D7_0609100-E3	DRR006475_Sick	94	Falciparum	3984963	2.35887e-05
exon_PF3D7_1354500-E1	DRR006475_Sick	94	Falciparum	3984963	2.35887e-05
exon_PF3D7_0516100-E1	DRR006475_Sick	94	Falciparum	3984963	2.35887e-05
exon_PF3D7_1110400-E2	DRR006475_Sick	94	Falciparum	3984963	2.35887e-05
exon_PF3D7_1465300-E1	DRR006475_Sick	94	Falciparum	3984963	2.35887e-05
exon_PF3D7_0520800-E1	DRR006475_Sick	93	Falciparum	3984963	2.33377e-05
exon_PF3D7_0405100-E1	DRR006475_Sick	93	Falciparum	3984963	2.33377e-05
exon_PF3D7_0726400-E4	DRR006475_Sick	93	Falciparum	3984963	2.33377e-05
exon_PF3D7_1134100-E1	DRR006475_Sick	93	Falciparum	3984963	2.33377e-05
exon_PF3D7_1233600-E2	DRR006475_Sick	93	Falciparum	3984963	2.33377e-05
exon_PF3D7_0214400-E2	DRR006475_Sick	93	Falciparum	3984963	2.33377e-05
exon_PF3D7_0709700-E1	DRR006475_Sick	93	Falciparum	3984963	2.33377e-05
exon_PF3D7_1127100-E1	DRR006475_Sick	93	Falciparum	3984963	2.33377e-05
exon_PF3D7_0623900-E1	DRR006475_Sick	92	Falciparum	3984963	2.30868e-05
exon_PF3D7_0918100-E2	DRR006475_Sick	92	Falciparum	3984963	2.30868e-05
exon_PF3D7_0821800-E2	DRR006475_Sick	92	Falciparum	3984963	2.30868e-05
exon_PF3D7_1344100-E1	DRR006475_Sick	92	Falciparum	3984963	2.30868e-05
exon_PF3D7_0320900-E1	DRR006475_Sick	92	Falciparum	3984963	2.30868e-05
exon_PF3D7_0714200-E1	DRR006475_Sick	92	Falciparum	3984963	2.30868e-05
exon_PF3D7_1340100-E1	DRR006475_Sick	92	Falciparum	3984963	2.30868e-05
exon_PF3D7_0205500-E3	DRR006475_Sick	92	Falciparum	3984963	2.30868e-05
exon_PF3D7_0220500-E2	DRR006475_Sick	92	Falciparum	3984963	2.30868e-05
exon_PF3D7_0902600-E2	DRR006475_Sick	92	Falciparum	3984963	2.30868e-05
exon_PF3D7_0401500-E2	DRR006475_Sick	92	Falciparum	3984963	2.30868e-05
exon_PF3D7_0603300-E1	DRR006475_Sick	92	Falciparum	3984963	2.30868e-05
exon_PF3D7_0319100-E1	DRR006475_Sick	92	Falciparum	3984963	2.30868e-05
exon_PF3D7_1249300-E1	DRR006475_Sick	91	Falciparum	3984963	2.28358e-05
exon_PF3D7_1118400-E1	DRR006475_Sick	91	Falciparum	3984963	2.28358e-05
exon_PF3D7_0319600-E3	DRR006475_Sick	91	Falciparum	3984963	2.28358e-05
exon_PF3D7_1102500-E1	DRR006475_Sick	91	Falciparum	3984963	2.28358e-05
exon_PF3D7_1144900-E4	DRR006475_Sick	91	Falciparum	3984963	2.28358e-05
exon_PF3D7_0829100-E1	DRR006475_Sick	91	Falciparum	3984963	2.28358e-05
exon_PF3D7_1240000-E1	DRR006475_Sick	91	Falciparum	3984963	2.28358e-05
exon_PF3D7_1248600-E1	DRR006475_Sick	90	Falciparum	3984963	2.25849e-05
exon_PF3D7_0912400-E1	DRR006475_Sick	90	Falciparum	3984963	2.25849e-05
exon_PF3D7_0922600-E3	DRR006475_Sick	90	Falciparum	3984963	2.25849e-05
exon_PF3D7_0528800-E1	DRR006475_Sick	90	Falciparum	3984963	2.25849e-05
exon_PF3D7_0306900-E1	DRR006475_Sick	90	Falciparum	3984963	2.25849e-05
exon_PF3D7_1412900-E8	DRR006475_Sick	90	Falciparum	3984963	2.25849e-05
exon_PF3D7_0507500-E1	DRR006475_Sick	89	Falciparum	3984963	2.2334e-05
exon_PF3D7_0407300-E1	DRR006475_Sick	89	Falciparum	3984963	2.2334e-05
exon_PF3D7_1238900-E1	DRR006475_Sick	89	Falciparum	3984963	2.2334e-05
exon_PF3D7_1323200-E3	DRR006475_Sick	89	Falciparum	3984963	2.2334e-05
exon_PF3D7_0827300-E1	DRR006475_Sick	89	Falciparum	3984963	2.2334e-05
exon_PF3D7_1021600-E1	DRR006475_Sick	89	Falciparum	3984963	2.2334e-05
exon_PF3D7_0731500-E1	DRR006475_Sick	89	Falciparum	3984963	2.2334e-05
exon_PF3D7_1307000-E1	DRR006475_Sick	89	Falciparum	3984963	2.2334e-05
exon_PF3D7_1010600-E2	DRR006475_Sick	89	Falciparum	3984963	2.2334e-05
exon_PF3D7_0213100-E2	DRR006475_Sick	89	Falciparum	3984963	2.2334e-05
exon_PF3D7_0709000-E3	DRR006475_Sick	89	Falciparum	3984963	2.2334e-05
exon_PF3D7_0709000-E10	DRR006475_Sick	89	Falciparum	3984963	2.2334e-05
exon_PF3D7_1103600-E1	DRR006475_Sick	89	Falciparum	3984963	2.2334e-05
exon_PF3D7_0319500-E4	DRR006475_Sick	88	Falciparum	3984963	2.2083e-05
exon_PF3D7_1252900-E2	DRR006475_Sick	88	Falciparum	3984963	2.2083e-05
exon_PF3D7_1359300-E1	DRR006475_Sick	88	Falciparum	3984963	2.2083e-05
exon_PF3D7_1033700-E1	DRR006475_Sick	88	Falciparum	3984963	2.2083e-05
exon_PF3D7_1307800-E1	DRR006475_Sick	88	Falciparum	3984963	2.2083e-05
exon_PF3D7_0702400-E2	DRR006475_Sick	88	Falciparum	3984963	2.2083e-05
exon_PF3D7_0820200-E1	DRR006475_Sick	88	Falciparum	3984963	2.2083e-05
exon_PF3D7_0313400-E1	DRR006475_Sick	88	Falciparum	3984963	2.2083e-05
exon_PF3D7_0905800-E1	DRR006475_Sick	88	Falciparum	3984963	2.2083e-05
exon_PF3D7_1129200-E2	DRR006475_Sick	87	Falciparum	3984963	2.18321e-05
exon_PF3D7_0906700-E1	DRR006475_Sick	87	Falciparum	3984963	2.18321e-05
exon_PF3D7_1414200-E1	DRR006475_Sick	87	Falciparum	3984963	2.18321e-05
exon_PF3D7_0720100-E1	DRR006475_Sick	87	Falciparum	3984963	2.18321e-05
exon_PF3D7_1411200-E3	DRR006475_Sick	87	Falciparum	3984963	2.18321e-05
exon_PF3D7_0415400-E1	DRR006475_Sick	86	Falciparum	3984963	2.15811e-05
exon_PF3D7_1463500-E4	DRR006475_Sick	86	Falciparum	3984963	2.15811e-05
exon_PF3D7_0208300-E1	DRR006475_Sick	86	Falciparum	3984963	2.15811e-05
exon_PF3D7_0906910-E1	DRR006475_Sick	86	Falciparum	3984963	2.15811e-05
exon_PF3D7_1208100-E2	DRR006475_Sick	86	Falciparum	3984963	2.15811e-05
exon_PF3D7_1306800-E1	DRR006475_Sick	86	Falciparum	3984963	2.15811e-05
exon_PF3D7_0317700-E9	DRR006475_Sick	86	Falciparum	3984963	2.15811e-05
exon_PF3D7_1218200-E1	DRR006475_Sick	86	Falciparum	3984963	2.15811e-05
exon_PF3D7_1004400-E1	DRR006475_Sick	86	Falciparum	3984963	2.15811e-05
exon_PF3D7_1144600-E1	DRR006475_Sick	86	Falciparum	3984963	2.15811e-05
exon_PF3D7_1242200-E1	DRR006475_Sick	86	Falciparum	3984963	2.15811e-05
exon_PF3D7_1353600-E3	DRR006475_Sick	86	Falciparum	3984963	2.15811e-05
exon_PF3D7_1008500-E1	DRR006475_Sick	86	Falciparum	3984963	2.15811e-05
exon_PF3D7_0930600-E2	DRR006475_Sick	86	Falciparum	3984963	2.15811e-05
exon_PF3D7_1015900-E1	DRR006475_Sick	85	Falciparum	3984963	2.13302e-05
exon_PF3D7_0811600-E2	DRR006475_Sick	85	Falciparum	3984963	2.13302e-05
exon_PF3D7_0317000-E2	DRR006475_Sick	85	Falciparum	3984963	2.13302e-05
exon_PF3D7_1372300-E2	DRR006475_Sick	85	Falciparum	3984963	2.13302e-05
exon_PF3D7_0925800-E1	DRR006475_Sick	85	Falciparum	3984963	2.13302e-05
exon_PF3D7_1325200-E2	DRR006475_Sick	85	Falciparum	3984963	2.13302e-05
exon_PF3D7_0112700-E1	DRR006475_Sick	85	Falciparum	3984963	2.13302e-05
exon_PF3D7_0724100-E1	DRR006475_Sick	84	Falciparum	3984963	2.10792e-05
exon_PF3D7_1408400-E1	DRR006475_Sick	84	Falciparum	3984963	2.10792e-05
exon_PF3D7_0823300-E2	DRR006475_Sick	84	Falciparum	3984963	2.10792e-05
exon_PF3D7_1007600-E1	DRR006475_Sick	84	Falciparum	3984963	2.10792e-05
exon_PF3D7_0608700-E2	DRR006475_Sick	84	Falciparum	3984963	2.10792e-05
exon_PF3D7_1455500-E1	DRR006475_Sick	84	Falciparum	3984963	2.10792e-05
exon_PF3D7_1316100-E1	DRR006475_Sick	84	Falciparum	3984963	2.10792e-05
exon_PF3D7_0323100-E1	DRR006475_Sick	84	Falciparum	3984963	2.10792e-05
exon_PF3D7_1201400-E2	DRR006475_Sick	84	Falciparum	3984963	2.10792e-05
exon_PF3D7_1138800-E5	DRR006475_Sick	84	Falciparum	3984963	2.10792e-05
exon_PF3D7_1342400-E1	DRR006475_Sick	83	Falciparum	3984963	2.08283e-05
exon_PF3D7_1244800-E7	DRR006475_Sick	83	Falciparum	3984963	2.08283e-05
exon_PF3D7_0626000-E1	DRR006475_Sick	83	Falciparum	3984963	2.08283e-05
exon_PF3D7_1104200-E3	DRR006475_Sick	83	Falciparum	3984963	2.08283e-05
exon_PF3D7_0932800-E2	DRR006475_Sick	83	Falciparum	3984963	2.08283e-05
exon_PF3D7_1205800-E4	DRR006475_Sick	83	Falciparum	3984963	2.08283e-05
exon_PF3D7_0720700-E4	DRR006475_Sick	83	Falciparum	3984963	2.08283e-05
exon_PF3D7_0921800-E1	DRR006475_Sick	83	Falciparum	3984963	2.08283e-05
exon_PF3D7_0829900-E1	DRR006475_Sick	83	Falciparum	3984963	2.08283e-05
exon_PF3D7_1364500-E1	DRR006475_Sick	83	Falciparum	3984963	2.08283e-05
exon_PF3D7_0705500-E2	DRR006475_Sick	83	Falciparum	3984963	2.08283e-05
exon_PF3D7_1139800-E1	DRR006475_Sick	82	Falciparum	3984963	2.05774e-05
exon_PF3D7_0416200-E1	DRR006475_Sick	82	Falciparum	3984963	2.05774e-05
exon_PF3D7_1129800-E1	DRR006475_Sick	82	Falciparum	3984963	2.05774e-05
exon_PF3D7_1250200-E1	DRR006475_Sick	82	Falciparum	3984963	2.05774e-05
exon_PF3D7_1102300-E2	DRR006475_Sick	82	Falciparum	3984963	2.05774e-05
exon_PF3D7_1102400-E1	DRR006475_Sick	82	Falciparum	3984963	2.05774e-05
exon_PF3D7_1128000-E4	DRR006475_Sick	82	Falciparum	3984963	2.05774e-05
exon_PF3D7_1467500-E1	DRR006475_Sick	82	Falciparum	3984963	2.05774e-05
exon_PF3D7_0110800-E3	DRR006475_Sick	82	Falciparum	3984963	2.05774e-05
exon_PF3D7_0614300-E2	DRR006475_Sick	82	Falciparum	3984963	2.05774e-05
exon_PF3D7_1120000-E6	DRR006475_Sick	82	Falciparum	3984963	2.05774e-05
exon_PF3D7_1401050-E3	DRR006475_Sick	82	Falciparum	3984963	2.05774e-05
exon_PF3D7_1113600-E1	DRR006475_Sick	81	Falciparum	3984963	2.03264e-05
exon_PF3D7_0925200-E3	DRR006475_Sick	81	Falciparum	3984963	2.03264e-05
exon_PF3D7_1243600-E1	DRR006475_Sick	81	Falciparum	3984963	2.03264e-05
exon_PF3D7_0919000-E1	DRR006475_Sick	81	Falciparum	3984963	2.03264e-05
exon_PF3D7_1419400-E3	DRR006475_Sick	81	Falciparum	3984963	2.03264e-05
exon_PF3D7_0417300-E1	DRR006475_Sick	81	Falciparum	3984963	2.03264e-05
exon_PF3D7_0917900-E1	DRR006475_Sick	81	Falciparum	3984963	2.03264e-05
exon_PF3D7_1244100-E1	DRR006475_Sick	81	Falciparum	3984963	2.03264e-05
exon_PF3D7_0303300-E2	DRR006475_Sick	81	Falciparum	3984963	2.03264e-05
exon_PF3D7_1361200-E6	DRR006475_Sick	81	Falciparum	3984963	2.03264e-05
exon_PF3D7_0424200-E2	DRR006475_Sick	81	Falciparum	3984963	2.03264e-05
exon_PF3D7_0506100-E2	DRR006475_Sick	81	Falciparum	3984963	2.03264e-05
exon_PF3D7_0829000-E2	DRR006475_Sick	81	Falciparum	3984963	2.03264e-05
exon_PF3D7_0807300-E4	DRR006475_Sick	81	Falciparum	3984963	2.03264e-05
exon_PF3D7_1120000-E2	DRR006475_Sick	81	Falciparum	3984963	2.03264e-05
exon_PF3D7_1115600-E3	DRR006475_Sick	81	Falciparum	3984963	2.03264e-05
exon_PF3D7_1475100-E1	DRR006475_Sick	80	Falciparum	3984963	2.00755e-05
exon_PF3D7_0306100-E1	DRR006475_Sick	80	Falciparum	3984963	2.00755e-05
exon_PF3D7_0812700-E1	DRR006475_Sick	80	Falciparum	3984963	2.00755e-05
exon_PF3D7_1232400-E1	DRR006475_Sick	80	Falciparum	3984963	2.00755e-05
exon_PF3D7_1001100-E1	DRR006475_Sick	80	Falciparum	3984963	2.00755e-05
exon_PF3D7_1315700-E1	DRR006475_Sick	80	Falciparum	3984963	2.00755e-05
exon_PF3D7_1207600-E1	DRR006475_Sick	79	Falciparum	3984963	1.98245e-05
exon_PF3D7_1117400-E1	DRR006475_Sick	79	Falciparum	3984963	1.98245e-05
exon_PF3D7_1353800-E2	DRR006475_Sick	79	Falciparum	3984963	1.98245e-05
exon_PF3D7_0609100-E5	DRR006475_Sick	79	Falciparum	3984963	1.98245e-05
exon_PF3D7_1022700-E1	DRR006475_Sick	79	Falciparum	3984963	1.98245e-05
exon_PF3D7_0910800-E1	DRR006475_Sick	79	Falciparum	3984963	1.98245e-05
exon_PF3D7_1246300-E6	DRR006475_Sick	79	Falciparum	3984963	1.98245e-05
exon_PF3D7_0627900-E1	DRR006475_Sick	79	Falciparum	3984963	1.98245e-05
exon_PF3D7_0709000-E13	DRR006475_Sick	79	Falciparum	3984963	1.98245e-05
exon_PF3D7_0705000-E2	DRR006475_Sick	79	Falciparum	3984963	1.98245e-05
exon_PF3D7_0615900-E1	DRR006475_Sick	79	Falciparum	3984963	1.98245e-05
exon_PF3D7_0512700-E1	DRR006475_Sick	79	Falciparum	3984963	1.98245e-05
exon_PF3D7_1330400-E6	DRR006475_Sick	79	Falciparum	3984963	1.98245e-05
exon_PF3D7_0410900-E1	DRR006475_Sick	78	Falciparum	3984963	1.95736e-05
exon_PF3D7_1366100-E2	DRR006475_Sick	78	Falciparum	3984963	1.95736e-05
exon_PF3D7_1243100-E1	DRR006475_Sick	78	Falciparum	3984963	1.95736e-05
exon_PF3D7_0204200-E4	DRR006475_Sick	78	Falciparum	3984963	1.95736e-05
exon_PF3D7_0519200-E4	DRR006475_Sick	78	Falciparum	3984963	1.95736e-05
exon_PF3D7_1333800-E1	DRR006475_Sick	78	Falciparum	3984963	1.95736e-05
exon_PF3D7_0928200-E2	DRR006475_Sick	78	Falciparum	3984963	1.95736e-05
exon_PF3D7_1337800-E1	DRR006475_Sick	77	Falciparum	3984963	1.93226e-05
exon_PF3D7_1354400-E3	DRR006475_Sick	77	Falciparum	3984963	1.93226e-05
exon_PF3D7_1206200-E3	DRR006475_Sick	77	Falciparum	3984963	1.93226e-05
exon_PF3D7_0623700-E1	DRR006475_Sick	77	Falciparum	3984963	1.93226e-05
exon_PF3D7_1211400-E2	DRR006475_Sick	77	Falciparum	3984963	1.93226e-05
exon_PF3D7_1230600-E2	DRR006475_Sick	77	Falciparum	3984963	1.93226e-05
exon_PF3D7_0102700-E2	DRR006475_Sick	77	Falciparum	3984963	1.93226e-05
exon_PF3D7_1122800-E2	DRR006475_Sick	77	Falciparum	3984963	1.93226e-05
exon_PF3D7_1337300-E2	DRR006475_Sick	77	Falciparum	3984963	1.93226e-05
exon_PF3D7_1149200-E1	DRR006475_Sick	77	Falciparum	3984963	1.93226e-05
exon_PF3D7_1029200-E1	DRR006475_Sick	77	Falciparum	3984963	1.93226e-05
exon_PF3D7_1372400-E1	DRR006475_Sick	77	Falciparum	3984963	1.93226e-05
exon_PF3D7_1411200-E2	DRR006475_Sick	77	Falciparum	3984963	1.93226e-05
exon_PF3D7_1443100-E1	DRR006475_Sick	77	Falciparum	3984963	1.93226e-05
exon_PF3D7_0403400-E1	DRR006475_Sick	77	Falciparum	3984963	1.93226e-05
exon_PF3D7_0704700-E1	DRR006475_Sick	77	Falciparum	3984963	1.93226e-05
exon_PF3D7_1445500-E1	DRR006475_Sick	77	Falciparum	3984963	1.93226e-05
exon_PF3D7_1106700-E1	DRR006475_Sick	76	Falciparum	3984963	1.90717e-05
exon_PF3D7_0514900-E1	DRR006475_Sick	76	Falciparum	3984963	1.90717e-05
exon_PF3D7_1444300-E2	DRR006475_Sick	76	Falciparum	3984963	1.90717e-05
exon_PF3D7_1133100-E2	DRR006475_Sick	76	Falciparum	3984963	1.90717e-05
exon_PF3D7_1325000-E1	DRR006475_Sick	76	Falciparum	3984963	1.90717e-05
exon_PF3D7_0606800-E1	DRR006475_Sick	76	Falciparum	3984963	1.90717e-05
exon_PF3D7_1359100-E1	DRR006475_Sick	76	Falciparum	3984963	1.90717e-05
exon_PF3D7_1323200-E2	DRR006475_Sick	76	Falciparum	3984963	1.90717e-05
exon_PF3D7_1211400-E1	DRR006475_Sick	76	Falciparum	3984963	1.90717e-05
exon_PF3D7_0113800-E4	DRR006475_Sick	76	Falciparum	3984963	1.90717e-05
exon_PF3D7_1304400-E1	DRR006475_Sick	76	Falciparum	3984963	1.90717e-05
exon_PF3D7_1218500-E1	DRR006475_Sick	76	Falciparum	3984963	1.90717e-05
exon_PF3D7_0508300-E1	DRR006475_Sick	76	Falciparum	3984963	1.90717e-05
exon_PF3D7_1305300-E2	DRR006475_Sick	76	Falciparum	3984963	1.90717e-05
exon_PF3D7_0929000-E2	DRR006475_Sick	76	Falciparum	3984963	1.90717e-05
exon_PF3D7_1122300-E1	DRR006475_Sick	76	Falciparum	3984963	1.90717e-05
exon_PF3D7_0306300-E3	DRR006475_Sick	76	Falciparum	3984963	1.90717e-05
exon_PF3D7_0516100-E2	DRR006475_Sick	76	Falciparum	3984963	1.90717e-05
exon_PF3D7_0902400-E2	DRR006475_Sick	76	Falciparum	3984963	1.90717e-05
exon_PF3D7_1316500-E1	DRR006475_Sick	76	Falciparum	3984963	1.90717e-05
exon_PF3D7_0717500-E1	DRR006475_Sick	75	Falciparum	3984963	1.88208e-05
exon_PF3D7_1020700-E2	DRR006475_Sick	75	Falciparum	3984963	1.88208e-05
exon_PF3D7_0811400-E4	DRR006475_Sick	75	Falciparum	3984963	1.88208e-05
exon_PF3D7_1438500-E1	DRR006475_Sick	75	Falciparum	3984963	1.88208e-05
exon_PF3D7_1235500-E1	DRR006475_Sick	75	Falciparum	3984963	1.88208e-05
exon_PF3D7_0802500-E1	DRR006475_Sick	75	Falciparum	3984963	1.88208e-05
exon_PF3D7_0709300-E1	DRR006475_Sick	75	Falciparum	3984963	1.88208e-05
exon_PF3D7_1410000-E1	DRR006475_Sick	75	Falciparum	3984963	1.88208e-05
exon_PF3D7_1009800-E1	DRR006475_Sick	75	Falciparum	3984963	1.88208e-05
exon_PF3D7_0424400-E2	DRR006475_Sick	75	Falciparum	3984963	1.88208e-05
exon_PF3D7_0419500-E1	DRR006475_Sick	75	Falciparum	3984963	1.88208e-05
exon_PF3D7_1218400-E10	DRR006475_Sick	75	Falciparum	3984963	1.88208e-05
exon_PF3D7_0619200-E1	DRR006475_Sick	75	Falciparum	3984963	1.88208e-05
exon_PF3D7_0531400-E1	DRR006475_Sick	75	Falciparum	3984963	1.88208e-05
exon_PF3D7_1203700-E2	DRR006475_Sick	74	Falciparum	3984963	1.85698e-05
exon_PF3D7_1124700-E1	DRR006475_Sick	74	Falciparum	3984963	1.85698e-05
exon_PF3D7_0304900-E1	DRR006475_Sick	74	Falciparum	3984963	1.85698e-05
exon_PF3D7_1205600-E7	DRR006475_Sick	74	Falciparum	3984963	1.85698e-05
exon_PF3D7_1250200-E6	DRR006475_Sick	74	Falciparum	3984963	1.85698e-05
exon_PF3D7_1229400-E1	DRR006475_Sick	74	Falciparum	3984963	1.85698e-05
exon_PF3D7_0709600-E2	DRR006475_Sick	74	Falciparum	3984963	1.85698e-05
exon_PF3D7_0916600-E1	DRR006475_Sick	74	Falciparum	3984963	1.85698e-05
exon_PF3D7_0106100-E1	DRR006475_Sick	74	Falciparum	3984963	1.85698e-05
exon_PF3D7_0704000-E1	DRR006475_Sick	74	Falciparum	3984963	1.85698e-05
exon_PF3D7_1344800-E1	DRR006475_Sick	74	Falciparum	3984963	1.85698e-05
exon_PF3D7_1364800-E1	DRR006475_Sick	74	Falciparum	3984963	1.85698e-05
exon_PF3D7_0627900-E3	DRR006475_Sick	74	Falciparum	3984963	1.85698e-05
exon_PF3D7_0936800-E1	DRR006475_Sick	74	Falciparum	3984963	1.85698e-05
exon_PF3D7_0410400-E1	DRR006475_Sick	74	Falciparum	3984963	1.85698e-05
exon_PF3D7_1010400-E6	DRR006475_Sick	74	Falciparum	3984963	1.85698e-05
exon_PF3D7_0212400-E3	DRR006475_Sick	74	Falciparum	3984963	1.85698e-05
exon_PF3D7_1119200-E1	DRR006475_Sick	74	Falciparum	3984963	1.85698e-05
exon_PF3D7_0720400-E1	DRR006475_Sick	74	Falciparum	3984963	1.85698e-05
exon_PF3D7_0831600-E9	DRR006475_Sick	74	Falciparum	3984963	1.85698e-05
exon_PF3D7_0805500-E1	DRR006475_Sick	74	Falciparum	3984963	1.85698e-05
exon_PF3D7_0632700-E2	DRR006475_Sick	73	Falciparum	3984963	1.83189e-05
exon_PF3D7_1122400-E1	DRR006475_Sick	73	Falciparum	3984963	1.83189e-05
exon_PF3D7_0305700-E3	DRR006475_Sick	73	Falciparum	3984963	1.83189e-05
exon_PF3D7_0932800-E1	DRR006475_Sick	73	Falciparum	3984963	1.83189e-05
exon_PF3D7_1226400-E3	DRR006475_Sick	73	Falciparum	3984963	1.83189e-05
exon_PF3D7_1250200-E5	DRR006475_Sick	73	Falciparum	3984963	1.83189e-05
exon_PF3D7_0936700-E1	DRR006475_Sick	73	Falciparum	3984963	1.83189e-05
exon_PF3D7_1010300-E2	DRR006475_Sick	73	Falciparum	3984963	1.83189e-05
exon_PF3D7_1250700-E2	DRR006475_Sick	73	Falciparum	3984963	1.83189e-05
exon_PF3D7_1454000-E1	DRR006475_Sick	73	Falciparum	3984963	1.83189e-05
exon_PF3D7_0110800-E2	DRR006475_Sick	73	Falciparum	3984963	1.83189e-05
exon_PF3D7_0404300-E8	DRR006475_Sick	73	Falciparum	3984963	1.83189e-05
exon_PF3D7_1109400-E4	DRR006475_Sick	73	Falciparum	3984963	1.83189e-05
exon_PF3D7_1469300-E1	DRR006475_Sick	73	Falciparum	3984963	1.83189e-05
exon_PF3D7_0818200-E4	DRR006475_Sick	73	Falciparum	3984963	1.83189e-05
exon_PF3D7_1224400-E1	DRR006475_Sick	72	Falciparum	3984963	1.80679e-05
exon_PF3D7_1408900-E1	DRR006475_Sick	72	Falciparum	3984963	1.80679e-05
exon_PF3D7_0809200-E1	DRR006475_Sick	72	Falciparum	3984963	1.80679e-05
exon_PF3D7_1478000-E1	DRR006475_Sick	72	Falciparum	3984963	1.80679e-05
exon_PF3D7_0919100-E2	DRR006475_Sick	72	Falciparum	3984963	1.80679e-05
exon_PF3D7_1147900-E1	DRR006475_Sick	72	Falciparum	3984963	1.80679e-05
exon_PF3D7_1135400-E1	DRR006475_Sick	72	Falciparum	3984963	1.80679e-05
exon_PF3D7_0704600-E7	DRR006475_Sick	72	Falciparum	3984963	1.80679e-05
exon_PF3D7_0713500-E1	DRR006475_Sick	72	Falciparum	3984963	1.80679e-05
exon_PF3D7_1401050-E2	DRR006475_Sick	72	Falciparum	3984963	1.80679e-05
exon_PF3D7_1216500-E1	DRR006475_Sick	71	Falciparum	3984963	1.7817e-05
exon_PF3D7_0915900-E1	DRR006475_Sick	71	Falciparum	3984963	1.7817e-05
exon_PF3D7_1136800-E1	DRR006475_Sick	71	Falciparum	3984963	1.7817e-05
exon_PF3D7_1114700-E7	DRR006475_Sick	71	Falciparum	3984963	1.7817e-05
exon_PF3D7_0505100-E2	DRR006475_Sick	71	Falciparum	3984963	1.7817e-05
exon_PF3D7_0708700-E1	DRR006475_Sick	71	Falciparum	3984963	1.7817e-05
exon_PF3D7_0813200-E3	DRR006475_Sick	71	Falciparum	3984963	1.7817e-05
exon_PF3D7_1366300-E2	DRR006475_Sick	71	Falciparum	3984963	1.7817e-05
exon_PF3D7_0606100-E3	DRR006475_Sick	71	Falciparum	3984963	1.7817e-05
exon_PF3D7_1317200-E1	DRR006475_Sick	71	Falciparum	3984963	1.7817e-05
exon_PF3D7_1030500-E1	DRR006475_Sick	71	Falciparum	3984963	1.7817e-05
exon_PF3D7_0620500-E1	DRR006475_Sick	71	Falciparum	3984963	1.7817e-05
exon_PF3D7_0528000-E1	DRR006475_Sick	71	Falciparum	3984963	1.7817e-05
exon_PF3D7_0806600-E5	DRR006475_Sick	71	Falciparum	3984963	1.7817e-05
exon_PF3D7_1327700-E1	DRR006475_Sick	70	Falciparum	3984963	1.7566e-05
exon_PF3D7_1021100-E1	DRR006475_Sick	70	Falciparum	3984963	1.7566e-05
exon_PF3D7_1114200-E10	DRR006475_Sick	70	Falciparum	3984963	1.7566e-05
exon_PF3D7_1429400-E1	DRR006475_Sick	70	Falciparum	3984963	1.7566e-05
exon_PF3D7_1353400-E1	DRR006475_Sick	70	Falciparum	3984963	1.7566e-05
exon_PF3D7_0402000-E2	DRR006475_Sick	70	Falciparum	3984963	1.7566e-05
exon_PF3D7_1361100-E3	DRR006475_Sick	70	Falciparum	3984963	1.7566e-05
exon_PF3D7_1303500-E2	DRR006475_Sick	70	Falciparum	3984963	1.7566e-05
exon_PF3D7_0521700-E1	DRR006475_Sick	69	Falciparum	3984963	1.73151e-05
exon_PF3D7_1351200-E1	DRR006475_Sick	69	Falciparum	3984963	1.73151e-05
exon_PF3D7_1345100-E4	DRR006475_Sick	69	Falciparum	3984963	1.73151e-05
exon_PF3D7_0609100-E4	DRR006475_Sick	69	Falciparum	3984963	1.73151e-05
exon_PF3D7_0716900-E1	DRR006475_Sick	69	Falciparum	3984963	1.73151e-05
exon_PF3D7_0422100-E1	DRR006475_Sick	69	Falciparum	3984963	1.73151e-05
exon_PF3D7_0813200-E1	DRR006475_Sick	69	Falciparum	3984963	1.73151e-05
exon_PF3D7_0314600-E1	DRR006475_Sick	69	Falciparum	3984963	1.73151e-05
exon_PF3D7_1200900-E2	DRR006475_Sick	69	Falciparum	3984963	1.73151e-05
exon_PF3D7_0828300-E1	DRR006475_Sick	69	Falciparum	3984963	1.73151e-05
exon_PF3D7_1116400-E1	DRR006475_Sick	69	Falciparum	3984963	1.73151e-05
exon_PF3D7_0312500-E1	DRR006475_Sick	69	Falciparum	3984963	1.73151e-05
exon_PF3D7_0619500-E1	DRR006475_Sick	69	Falciparum	3984963	1.73151e-05
exon_PF3D7_0830900-E2	DRR006475_Sick	68	Falciparum	3984963	1.70641e-05
exon_PF3D7_0702500-E1	DRR006475_Sick	68	Falciparum	3984963	1.70641e-05
exon_PF3D7_1203900-E4	DRR006475_Sick	68	Falciparum	3984963	1.70641e-05
exon_PF3D7_0821800-E3	DRR006475_Sick	68	Falciparum	3984963	1.70641e-05
exon_PF3D7_1466900-E2	DRR006475_Sick	68	Falciparum	3984963	1.70641e-05
exon_PF3D7_1451800-E1	DRR006475_Sick	68	Falciparum	3984963	1.70641e-05
exon_PF3D7_0608100-E1	DRR006475_Sick	68	Falciparum	3984963	1.70641e-05
exon_PF3D7_1125900-E1	DRR006475_Sick	68	Falciparum	3984963	1.70641e-05
exon_PF3D7_1343200-E1	DRR006475_Sick	68	Falciparum	3984963	1.70641e-05
exon_PF3D7_1352400-E1	DRR006475_Sick	68	Falciparum	3984963	1.70641e-05
exon_PF3D7_0813400-E5	DRR006475_Sick	68	Falciparum	3984963	1.70641e-05
exon_PF3D7_0918100-E3	DRR006475_Sick	67	Falciparum	3984963	1.68132e-05
exon_PF3D7_0727900-E1	DRR006475_Sick	67	Falciparum	3984963	1.68132e-05
exon_PF3D7_0218500-E1	DRR006475_Sick	67	Falciparum	3984963	1.68132e-05
exon_PF3D7_1333000-E6	DRR006475_Sick	67	Falciparum	3984963	1.68132e-05
exon_PF3D7_0702100-E2	DRR006475_Sick	67	Falciparum	3984963	1.68132e-05
exon_PF3D7_0926700-E1	DRR006475_Sick	67	Falciparum	3984963	1.68132e-05
exon_PF3D7_1035000-E1	DRR006475_Sick	67	Falciparum	3984963	1.68132e-05
exon_PF3D7_0731100-E1	DRR006475_Sick	67	Falciparum	3984963	1.68132e-05
exon_PF3D7_1008700-E2	DRR006475_Sick	67	Falciparum	3984963	1.68132e-05
exon_PF3D7_1016300-E2	DRR006475_Sick	67	Falciparum	3984963	1.68132e-05
exon_PF3D7_0530000-E1	DRR006475_Sick	67	Falciparum	3984963	1.68132e-05
exon_PF3D7_1345800-E1	DRR006475_Sick	67	Falciparum	3984963	1.68132e-05
exon_PF3D7_0921200-E4	DRR006475_Sick	67	Falciparum	3984963	1.68132e-05
exon_PF3D7_1405500-E1	DRR006475_Sick	67	Falciparum	3984963	1.68132e-05
exon_PF3D7_1137100-E1	DRR006475_Sick	67	Falciparum	3984963	1.68132e-05
exon_PF3D7_1361100-E2	DRR006475_Sick	67	Falciparum	3984963	1.68132e-05
exon_PF3D7_1231100-E4	DRR006475_Sick	67	Falciparum	3984963	1.68132e-05
exon_PF3D7_1123600-E1	DRR006475_Sick	67	Falciparum	3984963	1.68132e-05
exon_PF3D7_0704600-E5	DRR006475_Sick	67	Falciparum	3984963	1.68132e-05
exon_PF3D7_1352200-E2	DRR006475_Sick	66	Falciparum	3984963	1.65623e-05
exon_PF3D7_0513600-E1	DRR006475_Sick	66	Falciparum	3984963	1.65623e-05
exon_PF3D7_1139300-E3	DRR006475_Sick	66	Falciparum	3984963	1.65623e-05
exon_PF3D7_1124800-E3	DRR006475_Sick	66	Falciparum	3984963	1.65623e-05
exon_PF3D7_0917000-E1	DRR006475_Sick	66	Falciparum	3984963	1.65623e-05
exon_PF3D7_0107500-E4	DRR006475_Sick	66	Falciparum	3984963	1.65623e-05
exon_PF3D7_0617100-E3	DRR006475_Sick	66	Falciparum	3984963	1.65623e-05
exon_PF3D7_1352100-E1	DRR006475_Sick	66	Falciparum	3984963	1.65623e-05
exon_PF3D7_0520600-E3	DRR006475_Sick	66	Falciparum	3984963	1.65623e-05
exon_PF3D7_0915300-E1	DRR006475_Sick	66	Falciparum	3984963	1.65623e-05
exon_PF3D7_1467200-E1	DRR006475_Sick	66	Falciparum	3984963	1.65623e-05
exon_PF3D7_0726500-E3	DRR006475_Sick	66	Falciparum	3984963	1.65623e-05
exon_PF3D7_0912200-E1	DRR006475_Sick	66	Falciparum	3984963	1.65623e-05
exon_PF3D7_1119100-E1	DRR006475_Sick	66	Falciparum	3984963	1.65623e-05
exon_PF3D7_0908800-E1	DRR006475_Sick	66	Falciparum	3984963	1.65623e-05
exon_PF3D7_1038700-E2	DRR006475_Sick	66	Falciparum	3984963	1.65623e-05
exon_PF3D7_0704600-E6	DRR006475_Sick	66	Falciparum	3984963	1.65623e-05
exon_PF3D7_1469400-E1	DRR006475_Sick	65	Falciparum	3984963	1.63113e-05
exon_PF3D7_1128100-E2	DRR006475_Sick	65	Falciparum	3984963	1.63113e-05
exon_PF3D7_1419900-E1	DRR006475_Sick	65	Falciparum	3984963	1.63113e-05
exon_PF3D7_1225500-E1	DRR006475_Sick	65	Falciparum	3984963	1.63113e-05
exon_PF3D7_0221200-E2	DRR006475_Sick	65	Falciparum	3984963	1.63113e-05
exon_PF3D7_0506200-E1	DRR006475_Sick	65	Falciparum	3984963	1.63113e-05
exon_PF3D7_0425200-E2	DRR006475_Sick	65	Falciparum	3984963	1.63113e-05
exon_PF3D7_0615000-E1	DRR006475_Sick	65	Falciparum	3984963	1.63113e-05
exon_PF3D7_1412300-E1	DRR006475_Sick	65	Falciparum	3984963	1.63113e-05
exon_PF3D7_1428100-E1	DRR006475_Sick	65	Falciparum	3984963	1.63113e-05
exon_PF3D7_0502000-E3	DRR006475_Sick	65	Falciparum	3984963	1.63113e-05
exon_PF3D7_1127300-E1	DRR006475_Sick	65	Falciparum	3984963	1.63113e-05
exon_PF3D7_1016800-E1	DRR006475_Sick	65	Falciparum	3984963	1.63113e-05
exon_PF3D7_0914900-E1	DRR006475_Sick	65	Falciparum	3984963	1.63113e-05
exon_PF3D7_1412800-E2	DRR006475_Sick	65	Falciparum	3984963	1.63113e-05
exon_PF3D7_1027400-E1	DRR006475_Sick	65	Falciparum	3984963	1.63113e-05
exon_PF3D7_0113700-E2	DRR006475_Sick	65	Falciparum	3984963	1.63113e-05
exon_PF3D7_0820000-E5	DRR006475_Sick	64	Falciparum	3984963	1.60604e-05
exon_PF3D7_0922100-E2	DRR006475_Sick	64	Falciparum	3984963	1.60604e-05
exon_PF3D7_0720000-E1	DRR006475_Sick	64	Falciparum	3984963	1.60604e-05
exon_PF3D7_1404100-E2	DRR006475_Sick	64	Falciparum	3984963	1.60604e-05
exon_PF3D7_1149400-E2	DRR006475_Sick	64	Falciparum	3984963	1.60604e-05
exon_PF3D7_1428300-E1	DRR006475_Sick	64	Falciparum	3984963	1.60604e-05
exon_PF3D7_0113600-E2	DRR006475_Sick	64	Falciparum	3984963	1.60604e-05
exon_PF3D7_0113200-E2	DRR006475_Sick	64	Falciparum	3984963	1.60604e-05
exon_PF3D7_0628700-E1	DRR006475_Sick	64	Falciparum	3984963	1.60604e-05
exon_PF3D7_1363100-E1	DRR006475_Sick	64	Falciparum	3984963	1.60604e-05
exon_PF3D7_1402800-E1	DRR006475_Sick	64	Falciparum	3984963	1.60604e-05
exon_PF3D7_1443800-E1	DRR006475_Sick	63	Falciparum	3984963	1.58094e-05
exon_PF3D7_1364400-E1	DRR006475_Sick	63	Falciparum	3984963	1.58094e-05
exon_PF3D7_0306200-E5	DRR006475_Sick	63	Falciparum	3984963	1.58094e-05
exon_PF3D7_1464200-E2	DRR006475_Sick	63	Falciparum	3984963	1.58094e-05
exon_PF3D7_0807200-E2	DRR006475_Sick	63	Falciparum	3984963	1.58094e-05
exon_PF3D7_1315900-E3	DRR006475_Sick	63	Falciparum	3984963	1.58094e-05
exon_PF3D7_0319600-E2	DRR006475_Sick	63	Falciparum	3984963	1.58094e-05
exon_PF3D7_0408200-E1	DRR006475_Sick	63	Falciparum	3984963	1.58094e-05
exon_PF3D7_1107800-E1	DRR006475_Sick	63	Falciparum	3984963	1.58094e-05
exon_PF3D7_0528600-E1	DRR006475_Sick	63	Falciparum	3984963	1.58094e-05
exon_PF3D7_0707400-E1	DRR006475_Sick	63	Falciparum	3984963	1.58094e-05
exon_PF3D7_1468200-E1	DRR006475_Sick	63	Falciparum	3984963	1.58094e-05
exon_PF3D7_0801700-E2	DRR006475_Sick	63	Falciparum	3984963	1.58094e-05
exon_PF3D7_1447100-E1	DRR006475_Sick	62	Falciparum	3984963	1.55585e-05
exon_PF3D7_1352200-E6	DRR006475_Sick	62	Falciparum	3984963	1.55585e-05
exon_PF3D7_0804300-E1	DRR006475_Sick	62	Falciparum	3984963	1.55585e-05
exon_PF3D7_0218500-E2	DRR006475_Sick	62	Falciparum	3984963	1.55585e-05
exon_PF3D7_0915100-E1	DRR006475_Sick	62	Falciparum	3984963	1.55585e-05
exon_PF3D7_1223200-E1	DRR006475_Sick	62	Falciparum	3984963	1.55585e-05
exon_PF3D7_1402700-E9	DRR006475_Sick	62	Falciparum	3984963	1.55585e-05
exon_PF3D7_0415000-E1	DRR006475_Sick	62	Falciparum	3984963	1.55585e-05
exon_PF3D7_0202400-E1	DRR006475_Sick	62	Falciparum	3984963	1.55585e-05
exon_PF3D7_0822600-E1	DRR006475_Sick	62	Falciparum	3984963	1.55585e-05
exon_PF3D7_0321900-E3	DRR006475_Sick	62	Falciparum	3984963	1.55585e-05
exon_PF3D7_1434800-E1	DRR006475_Sick	62	Falciparum	3984963	1.55585e-05
exon_PF3D7_1212800-E1	DRR006475_Sick	62	Falciparum	3984963	1.55585e-05
exon_PF3D7_1212100-E1	DRR006475_Sick	61	Falciparum	3984963	1.53075e-05
exon_PF3D7_0320500-E1	DRR006475_Sick	61	Falciparum	3984963	1.53075e-05
exon_PF3D7_1411800-E1	DRR006475_Sick	61	Falciparum	3984963	1.53075e-05
exon_PF3D7_1412600-E1	DRR006475_Sick	61	Falciparum	3984963	1.53075e-05
exon_PF3D7_1032900-E1	DRR006475_Sick	61	Falciparum	3984963	1.53075e-05
exon_PF3D7_0914200-E4	DRR006475_Sick	61	Falciparum	3984963	1.53075e-05
exon_PF3D7_0301500-E2	DRR006475_Sick	61	Falciparum	3984963	1.53075e-05
exon_PF3D7_0602800-E1	DRR006475_Sick	61	Falciparum	3984963	1.53075e-05
exon_PF3D7_1474600-E1	DRR006475_Sick	61	Falciparum	3984963	1.53075e-05
exon_PF3D7_1020000-E6	DRR006475_Sick	61	Falciparum	3984963	1.53075e-05
exon_PF3D7_1318900-E1	DRR006475_Sick	61	Falciparum	3984963	1.53075e-05
exon_PF3D7_1113700-E1	DRR006475_Sick	60	Falciparum	3984963	1.50566e-05
exon_PF3D7_0822100-E1	DRR006475_Sick	60	Falciparum	3984963	1.50566e-05
exon_PF3D7_1368100-E2	DRR006475_Sick	60	Falciparum	3984963	1.50566e-05
exon_PF3D7_1401700-E1	DRR006475_Sick	60	Falciparum	3984963	1.50566e-05
exon_PF3D7_0112800-E2	DRR006475_Sick	60	Falciparum	3984963	1.50566e-05
exon_PF3D7_0522900-E1	DRR006475_Sick	60	Falciparum	3984963	1.50566e-05
exon_PF3D7_1413900-E1	DRR006475_Sick	60	Falciparum	3984963	1.50566e-05
exon_PF3D7_1436900-E1	DRR006475_Sick	60	Falciparum	3984963	1.50566e-05
exon_PF3D7_1114700-E8	DRR006475_Sick	60	Falciparum	3984963	1.50566e-05
exon_PF3D7_1478600-E2	DRR006475_Sick	60	Falciparum	3984963	1.50566e-05
exon_PF3D7_0919000-E2	DRR006475_Sick	60	Falciparum	3984963	1.50566e-05
exon_PF3D7_0313000-E1	DRR006475_Sick	60	Falciparum	3984963	1.50566e-05
exon_PF3D7_1103800-E1	DRR006475_Sick	60	Falciparum	3984963	1.50566e-05
exon_PF3D7_1251800-E1	DRR006475_Sick	60	Falciparum	3984963	1.50566e-05
exon_PF3D7_0606700-E3	DRR006475_Sick	60	Falciparum	3984963	1.50566e-05
exon_PF3D7_1238100-E1	DRR006475_Sick	60	Falciparum	3984963	1.50566e-05
exon_PF3D7_0409900-E7	DRR006475_Sick	60	Falciparum	3984963	1.50566e-05
exon_PF3D7_0306300-E1	DRR006475_Sick	60	Falciparum	3984963	1.50566e-05
exon_PF3D7_0602600-E1	DRR006475_Sick	60	Falciparum	3984963	1.50566e-05
exon_PF3D7_1361100-E5	DRR006475_Sick	60	Falciparum	3984963	1.50566e-05
exon_PF3D7_1445600-E2	DRR006475_Sick	59	Falciparum	3984963	1.48057e-05
exon_PF3D7_0405300-E1	DRR006475_Sick	59	Falciparum	3984963	1.48057e-05
exon_PF3D7_0519500-E2	DRR006475_Sick	59	Falciparum	3984963	1.48057e-05
exon_PF3D7_1222000-E1	DRR006475_Sick	59	Falciparum	3984963	1.48057e-05
exon_PF3D7_0105600-E3	DRR006475_Sick	59	Falciparum	3984963	1.48057e-05
exon_PF3D7_1365800-E4	DRR006475_Sick	59	Falciparum	3984963	1.48057e-05
exon_PF3D7_1225500-E2	DRR006475_Sick	59	Falciparum	3984963	1.48057e-05
exon_PF3D7_1463000-E1	DRR006475_Sick	59	Falciparum	3984963	1.48057e-05
exon_PF3D7_1369500-E2	DRR006475_Sick	59	Falciparum	3984963	1.48057e-05
exon_PF3D7_1205400-E1	DRR006475_Sick	59	Falciparum	3984963	1.48057e-05
exon_PF3D7_0103200-E1	DRR006475_Sick	59	Falciparum	3984963	1.48057e-05
exon_PF3D7_1343800-E1	DRR006475_Sick	59	Falciparum	3984963	1.48057e-05
exon_PF3D7_0823600-E1	DRR006475_Sick	59	Falciparum	3984963	1.48057e-05
exon_PF3D7_1025000-E6	DRR006475_Sick	59	Falciparum	3984963	1.48057e-05
exon_PF3D7_1439100-E1	DRR006475_Sick	59	Falciparum	3984963	1.48057e-05
exon_PF3D7_1027400-E2	DRR006475_Sick	59	Falciparum	3984963	1.48057e-05
exon_PF3D7_1223700-E1	DRR006475_Sick	59	Falciparum	3984963	1.48057e-05
exon_PF3D7_1012000-E9	DRR006475_Sick	59	Falciparum	3984963	1.48057e-05
exon_PF3D7_1020400-E2	DRR006475_Sick	59	Falciparum	3984963	1.48057e-05
exon_PF3D7_0716300-E1	DRR006475_Sick	58	Falciparum	3984963	1.45547e-05
exon_PF3D7_0203200-E1	DRR006475_Sick	58	Falciparum	3984963	1.45547e-05
exon_PF3D7_0512600-E6	DRR006475_Sick	58	Falciparum	3984963	1.45547e-05
exon_PF3D7_0721000-E1	DRR006475_Sick	58	Falciparum	3984963	1.45547e-05
exon_PF3D7_1337200-E1	DRR006475_Sick	58	Falciparum	3984963	1.45547e-05
exon_PF3D7_1422800-E1	DRR006475_Sick	58	Falciparum	3984963	1.45547e-05
exon_PF3D7_0525500-E1	DRR006475_Sick	58	Falciparum	3984963	1.45547e-05
exon_PF3D7_1311200-E1	DRR006475_Sick	58	Falciparum	3984963	1.45547e-05
exon_PF3D7_1114200-E11	DRR006475_Sick	58	Falciparum	3984963	1.45547e-05
exon_PF3D7_1010100-E1	DRR006475_Sick	58	Falciparum	3984963	1.45547e-05
exon_PF3D7_1306600-E3	DRR006475_Sick	58	Falciparum	3984963	1.45547e-05
exon_PF3D7_0310700-E2	DRR006475_Sick	58	Falciparum	3984963	1.45547e-05
exon_PF3D7_1345800-E2	DRR006475_Sick	58	Falciparum	3984963	1.45547e-05
exon_PF3D7_0728000-E1	DRR006475_Sick	58	Falciparum	3984963	1.45547e-05
exon_PF3D7_0813600-E2	DRR006475_Sick	58	Falciparum	3984963	1.45547e-05
exon_PF3D7_1203100-E1	DRR006475_Sick	58	Falciparum	3984963	1.45547e-05
exon_PF3D7_1301800-E1	DRR006475_Sick	58	Falciparum	3984963	1.45547e-05
exon_PF3D7_1216000-E1	DRR006475_Sick	58	Falciparum	3984963	1.45547e-05
exon_PF3D7_1360700-E3	DRR006475_Sick	58	Falciparum	3984963	1.45547e-05
exon_PF3D7_1438100-E2	DRR006475_Sick	58	Falciparum	3984963	1.45547e-05
exon_PF3D7_1331100-E6	DRR006475_Sick	58	Falciparum	3984963	1.45547e-05
exon_PF3D7_1230500-E1	DRR006475_Sick	58	Falciparum	3984963	1.45547e-05
exon_PF3D7_0905300-E1	DRR006475_Sick	58	Falciparum	3984963	1.45547e-05
exon_PF3D7_1120000-E4	DRR006475_Sick	58	Falciparum	3984963	1.45547e-05
exon_PF3D7_1441500-E2	DRR006475_Sick	58	Falciparum	3984963	1.45547e-05
exon_PF3D7_1203400-E1	DRR006475_Sick	58	Falciparum	3984963	1.45547e-05
exon_PF3D7_0629500-E2	DRR006475_Sick	57	Falciparum	3984963	1.43038e-05
exon_PF3D7_1030100-E1	DRR006475_Sick	57	Falciparum	3984963	1.43038e-05
exon_PF3D7_0710000-E7	DRR006475_Sick	57	Falciparum	3984963	1.43038e-05
exon_PF3D7_1476400-E1	DRR006475_Sick	57	Falciparum	3984963	1.43038e-05
exon_PF3D7_0204200-E1	DRR006475_Sick	57	Falciparum	3984963	1.43038e-05
exon_PF3D7_0606700-E2	DRR006475_Sick	57	Falciparum	3984963	1.43038e-05
exon_PF3D7_0506900-E1	DRR006475_Sick	57	Falciparum	3984963	1.43038e-05
exon_PF3D7_1449500-E2	DRR006475_Sick	57	Falciparum	3984963	1.43038e-05
exon_PF3D7_0704200-E1	DRR006475_Sick	57	Falciparum	3984963	1.43038e-05
exon_PF3D7_1470600-E1	DRR006475_Sick	57	Falciparum	3984963	1.43038e-05
exon_PF3D7_1149100-E1	DRR006475_Sick	57	Falciparum	3984963	1.43038e-05
exon_PF3D7_1237000-E1	DRR006475_Sick	57	Falciparum	3984963	1.43038e-05
exon_PF3D7_1132200-E1	DRR006475_Sick	57	Falciparum	3984963	1.43038e-05
exon_PF3D7_0708300-E2	DRR006475_Sick	57	Falciparum	3984963	1.43038e-05
exon_PF3D7_0815600-E7	DRR006475_Sick	57	Falciparum	3984963	1.43038e-05
exon_PF3D7_0628600-E2	DRR006475_Sick	57	Falciparum	3984963	1.43038e-05
exon_PF3D7_0821300-E3	DRR006475_Sick	57	Falciparum	3984963	1.43038e-05
exon_PF3D7_1408700-E2	DRR006475_Sick	56	Falciparum	3984963	1.40528e-05
exon_PF3D7_0106400-E2	DRR006475_Sick	56	Falciparum	3984963	1.40528e-05
exon_PF3D7_0306700-E3	DRR006475_Sick	56	Falciparum	3984963	1.40528e-05
exon_PF3D7_0806100-E1	DRR006475_Sick	56	Falciparum	3984963	1.40528e-05
exon_PF3D7_0623100-E9	DRR006475_Sick	56	Falciparum	3984963	1.40528e-05
exon_PF3D7_0612600-E1	DRR006475_Sick	56	Falciparum	3984963	1.40528e-05
exon_PF3D7_0907100-E1	DRR006475_Sick	56	Falciparum	3984963	1.40528e-05
exon_PF3D7_0935100-E1	DRR006475_Sick	56	Falciparum	3984963	1.40528e-05
exon_PF3D7_0423100-E1	DRR006475_Sick	56	Falciparum	3984963	1.40528e-05
exon_PF3D7_0411400-E1	DRR006475_Sick	56	Falciparum	3984963	1.40528e-05
exon_PF3D7_1401800-E1	DRR006475_Sick	56	Falciparum	3984963	1.40528e-05
exon_PF3D7_0930400-E6	DRR006475_Sick	56	Falciparum	3984963	1.40528e-05
exon_PF3D7_1203700-E1	DRR006475_Sick	55	Falciparum	3984963	1.38019e-05
exon_PF3D7_1463500-E3	DRR006475_Sick	55	Falciparum	3984963	1.38019e-05
exon_PF3D7_0722000-E1	DRR006475_Sick	55	Falciparum	3984963	1.38019e-05
exon_PF3D7_0109700-E1	DRR006475_Sick	55	Falciparum	3984963	1.38019e-05
exon_PF3D7_1225600-E3	DRR006475_Sick	55	Falciparum	3984963	1.38019e-05
exon_PF3D7_1428500-E3	DRR006475_Sick	55	Falciparum	3984963	1.38019e-05
exon_PF3D7_0204500-E1	DRR006475_Sick	55	Falciparum	3984963	1.38019e-05
exon_PF3D7_1251100-E3	DRR006475_Sick	55	Falciparum	3984963	1.38019e-05
exon_PF3D7_1476400-E3	DRR006475_Sick	55	Falciparum	3984963	1.38019e-05
exon_PF3D7_1238500-E1	DRR006475_Sick	55	Falciparum	3984963	1.38019e-05
exon_PF3D7_0113800-E3	DRR006475_Sick	55	Falciparum	3984963	1.38019e-05
exon_PF3D7_0520600-E2	DRR006475_Sick	55	Falciparum	3984963	1.38019e-05
exon_PF3D7_1205100-E5	DRR006475_Sick	55	Falciparum	3984963	1.38019e-05
exon_PF3D7_0813700-E1	DRR006475_Sick	55	Falciparum	3984963	1.38019e-05
exon_PF3D7_1330800-E1	DRR006475_Sick	55	Falciparum	3984963	1.38019e-05
exon_PF3D7_0919900-E1	DRR006475_Sick	55	Falciparum	3984963	1.38019e-05
exon_PF3D7_0423000-E1	DRR006475_Sick	55	Falciparum	3984963	1.38019e-05
exon_PF3D7_0113000-E1	DRR006475_Sick	55	Falciparum	3984963	1.38019e-05
exon_PF3D7_0604300-E1	DRR006475_Sick	55	Falciparum	3984963	1.38019e-05
exon_PF3D7_0208800-E1	DRR006475_Sick	55	Falciparum	3984963	1.38019e-05
exon_PF3D7_0702600-E1	DRR006475_Sick	55	Falciparum	3984963	1.38019e-05
exon_PF3D7_1211200-E1	DRR006475_Sick	54	Falciparum	3984963	1.35509e-05
exon_PF3D7_0830500-E1	DRR006475_Sick	54	Falciparum	3984963	1.35509e-05
exon_PF3D7_0725200-E3	DRR006475_Sick	54	Falciparum	3984963	1.35509e-05
exon_PF3D7_0219100-E1	DRR006475_Sick	54	Falciparum	3984963	1.35509e-05
exon_PF3D7_0205400-E1	DRR006475_Sick	54	Falciparum	3984963	1.35509e-05
exon_PF3D7_0623000-E1	DRR006475_Sick	54	Falciparum	3984963	1.35509e-05
exon_PF3D7_1311600-E1	DRR006475_Sick	54	Falciparum	3984963	1.35509e-05
exon_PF3D7_1001900-E1	DRR006475_Sick	54	Falciparum	3984963	1.35509e-05
exon_PF3D7_0314700-E1	DRR006475_Sick	54	Falciparum	3984963	1.35509e-05
exon_PF3D7_1460100-E1	DRR006475_Sick	54	Falciparum	3984963	1.35509e-05
exon_PF3D7_0926000-E4	DRR006475_Sick	54	Falciparum	3984963	1.35509e-05
exon_PF3D7_0623100-E10	DRR006475_Sick	54	Falciparum	3984963	1.35509e-05
exon_PF3D7_0219900-E2	DRR006475_Sick	54	Falciparum	3984963	1.35509e-05
exon_PF3D7_1223300-E1	DRR006475_Sick	54	Falciparum	3984963	1.35509e-05
exon_PF3D7_0625600-E1	DRR006475_Sick	54	Falciparum	3984963	1.35509e-05
exon_PF3D7_1309700-E1	DRR006475_Sick	54	Falciparum	3984963	1.35509e-05
exon_PF3D7_0530700-E2	DRR006475_Sick	54	Falciparum	3984963	1.35509e-05
exon_PF3D7_0921200-E5	DRR006475_Sick	54	Falciparum	3984963	1.35509e-05
exon_PF3D7_0916400-E1	DRR006475_Sick	54	Falciparum	3984963	1.35509e-05
exon_PF3D7_1412700-E1	DRR006475_Sick	54	Falciparum	3984963	1.35509e-05
exon_PF3D7_1367500-E1	DRR006475_Sick	54	Falciparum	3984963	1.35509e-05
exon_PF3D7_0913300-E2	DRR006475_Sick	54	Falciparum	3984963	1.35509e-05
exon_PF3D7_0216100-E1	DRR006475_Sick	54	Falciparum	3984963	1.35509e-05
exon_PF3D7_0520200-E1	DRR006475_Sick	54	Falciparum	3984963	1.35509e-05
exon_PF3D7_1227900-E1	DRR006475_Sick	53	Falciparum	3984963	1.33e-05
exon_PF3D7_1003700-E1	DRR006475_Sick	53	Falciparum	3984963	1.33e-05
exon_PF3D7_1405800-E4	DRR006475_Sick	53	Falciparum	3984963	1.33e-05
exon_PF3D7_1012700-E2	DRR006475_Sick	53	Falciparum	3984963	1.33e-05
exon_PF3D7_1402200-E1	DRR006475_Sick	53	Falciparum	3984963	1.33e-05
exon_PF3D7_1314100-E1	DRR006475_Sick	53	Falciparum	3984963	1.33e-05
exon_PF3D7_1104100-E4	DRR006475_Sick	53	Falciparum	3984963	1.33e-05
exon_PF3D7_0623100-E8	DRR006475_Sick	53	Falciparum	3984963	1.33e-05
exon_PF3D7_1252200-E1	DRR006475_Sick	53	Falciparum	3984963	1.33e-05
exon_PF3D7_0905100-E2	DRR006475_Sick	53	Falciparum	3984963	1.33e-05
exon_PF3D7_0404500-E1	DRR006475_Sick	53	Falciparum	3984963	1.33e-05
exon_PF3D7_1367600-E3	DRR006475_Sick	53	Falciparum	3984963	1.33e-05
exon_PF3D7_0706700-E1	DRR006475_Sick	53	Falciparum	3984963	1.33e-05
exon_PF3D7_0510100-E1	DRR006475_Sick	53	Falciparum	3984963	1.33e-05
exon_PF3D7_1248100-E1	DRR006475_Sick	53	Falciparum	3984963	1.33e-05
exon_PF3D7_1337400-E2	DRR006475_Sick	53	Falciparum	3984963	1.33e-05
exon_PF3D7_1020900-E4	DRR006475_Sick	53	Falciparum	3984963	1.33e-05
exon_PF3D7_0806000-E1	DRR006475_Sick	52	Falciparum	3984963	1.30491e-05
exon_PF3D7_0920900-E2	DRR006475_Sick	52	Falciparum	3984963	1.30491e-05
exon_PF3D7_0425100-E2	DRR006475_Sick	52	Falciparum	3984963	1.30491e-05
exon_PF3D7_1337900-E1	DRR006475_Sick	52	Falciparum	3984963	1.30491e-05
exon_PF3D7_0303000-E1	DRR006475_Sick	52	Falciparum	3984963	1.30491e-05
exon_PF3D7_1225300-E2	DRR006475_Sick	52	Falciparum	3984963	1.30491e-05
exon_PF3D7_1365300-E1	DRR006475_Sick	52	Falciparum	3984963	1.30491e-05
exon_PF3D7_1234800-E3	DRR006475_Sick	52	Falciparum	3984963	1.30491e-05
exon_PF3D7_1002100-E1	DRR006475_Sick	52	Falciparum	3984963	1.30491e-05
exon_PF3D7_1126600-E1	DRR006475_Sick	52	Falciparum	3984963	1.30491e-05
exon_PF3D7_1453000-E1	DRR006475_Sick	52	Falciparum	3984963	1.30491e-05
exon_PF3D7_1457000-E6	DRR006475_Sick	52	Falciparum	3984963	1.30491e-05
exon_PF3D7_0606500-E4	DRR006475_Sick	52	Falciparum	3984963	1.30491e-05
exon_PF3D7_0709000-E8	DRR006475_Sick	52	Falciparum	3984963	1.30491e-05
exon_PF3D7_0615600-E7	DRR006475_Sick	52	Falciparum	3984963	1.30491e-05
exon_PF3D7_1143400-E4	DRR006475_Sick	52	Falciparum	3984963	1.30491e-05
exon_PF3D7_1204500-E1	DRR006475_Sick	52	Falciparum	3984963	1.30491e-05
exon_PF3D7_0815600-E6	DRR006475_Sick	52	Falciparum	3984963	1.30491e-05
exon_PF3D7_1460300-E2	DRR006475_Sick	52	Falciparum	3984963	1.30491e-05
exon_PF3D7_1211500-E1	DRR006475_Sick	52	Falciparum	3984963	1.30491e-05
exon_PF3D7_1326900-E1	DRR006475_Sick	52	Falciparum	3984963	1.30491e-05
exon_PF3D7_1448700-E1	DRR006475_Sick	51	Falciparum	3984963	1.27981e-05
exon_PF3D7_0911900-E1	DRR006475_Sick	51	Falciparum	3984963	1.27981e-05
exon_PF3D7_0712900-E1	DRR006475_Sick	51	Falciparum	3984963	1.27981e-05
exon_PF3D7_1234500-E1	DRR006475_Sick	51	Falciparum	3984963	1.27981e-05
exon_PF3D7_1014400-E1	DRR006475_Sick	51	Falciparum	3984963	1.27981e-05
exon_PF3D7_1427000-E1	DRR006475_Sick	51	Falciparum	3984963	1.27981e-05
exon_PF3D7_1018000-E1	DRR006475_Sick	51	Falciparum	3984963	1.27981e-05
exon_PF3D7_1111400-E1	DRR006475_Sick	51	Falciparum	3984963	1.27981e-05
exon_PF3D7_1359500-E1	DRR006475_Sick	51	Falciparum	3984963	1.27981e-05
exon_PF3D7_0520600-E4	DRR006475_Sick	51	Falciparum	3984963	1.27981e-05
exon_PF3D7_0511200-E2	DRR006475_Sick	51	Falciparum	3984963	1.27981e-05
exon_PF3D7_1366900-E2	DRR006475_Sick	51	Falciparum	3984963	1.27981e-05
exon_PF3D7_0202200-E1	DRR006475_Sick	51	Falciparum	3984963	1.27981e-05
exon_PF3D7_1143400-E3	DRR006475_Sick	51	Falciparum	3984963	1.27981e-05
exon_PF3D7_0306300-E2	DRR006475_Sick	51	Falciparum	3984963	1.27981e-05
exon_PF3D7_0423700-E1	DRR006475_Sick	51	Falciparum	3984963	1.27981e-05
exon_PF3D7_1443300-E3	DRR006475_Sick	51	Falciparum	3984963	1.27981e-05
exon_PF3D7_0704600-E4	DRR006475_Sick	51	Falciparum	3984963	1.27981e-05
exon_PF3D7_1430400-E1	DRR006475_Sick	50	Falciparum	3984963	1.25472e-05
exon_PF3D7_1349700-E2	DRR006475_Sick	50	Falciparum	3984963	1.25472e-05
exon_PF3D7_1012900-E1	DRR006475_Sick	50	Falciparum	3984963	1.25472e-05
exon_PF3D7_1445700-E1	DRR006475_Sick	50	Falciparum	3984963	1.25472e-05
exon_PF3D7_1431300-E2	DRR006475_Sick	50	Falciparum	3984963	1.25472e-05
exon_PF3D7_0812600-E2	DRR006475_Sick	50	Falciparum	3984963	1.25472e-05
exon_PF3D7_0919100-E3	DRR006475_Sick	50	Falciparum	3984963	1.25472e-05
exon_PF3D7_0110500-E1	DRR006475_Sick	50	Falciparum	3984963	1.25472e-05
exon_PF3D7_1016600-E2	DRR006475_Sick	50	Falciparum	3984963	1.25472e-05
exon_PF3D7_1233400-E1	DRR006475_Sick	50	Falciparum	3984963	1.25472e-05
exon_PF3D7_0407200-E1	DRR006475_Sick	50	Falciparum	3984963	1.25472e-05
exon_PF3D7_1310900-E1	DRR006475_Sick	50	Falciparum	3984963	1.25472e-05
exon_PF3D7_0820900-E2	DRR006475_Sick	50	Falciparum	3984963	1.25472e-05
exon_PF3D7_0921200-E6	DRR006475_Sick	50	Falciparum	3984963	1.25472e-05
exon_PF3D7_0216200-E1	DRR006475_Sick	50	Falciparum	3984963	1.25472e-05
exon_PF3D7_0103200-E2	DRR006475_Sick	50	Falciparum	3984963	1.25472e-05
exon_PF3D7_1037600-E2	DRR006475_Sick	50	Falciparum	3984963	1.25472e-05
exon_PF3D7_1123300-E1	DRR006475_Sick	50	Falciparum	3984963	1.25472e-05
exon_PF3D7_0933100-E4	DRR006475_Sick	50	Falciparum	3984963	1.25472e-05
exon_PF3D7_1106500-E2	DRR006475_Sick	50	Falciparum	3984963	1.25472e-05
exon_PF3D7_0419600-E1	DRR006475_Sick	50	Falciparum	3984963	1.25472e-05
exon_PF3D7_0725100-E1	DRR006475_Sick	50	Falciparum	3984963	1.25472e-05
exon_PF3D7_1407400-E1	DRR006475_Sick	50	Falciparum	3984963	1.25472e-05
exon_PF3D7_1447800-E1	DRR006475_Sick	50	Falciparum	3984963	1.25472e-05
exon_PF3D7_0807900-E1	DRR006475_Sick	50	Falciparum	3984963	1.25472e-05
exon_PF3D7_1002900-E1	DRR006475_Sick	49	Falciparum	3984963	1.22962e-05
exon_PF3D7_1354400-E4	DRR006475_Sick	49	Falciparum	3984963	1.22962e-05
exon_PF3D7_0626600-E1	DRR006475_Sick	49	Falciparum	3984963	1.22962e-05
exon_PF3D7_0110400-E1	DRR006475_Sick	49	Falciparum	3984963	1.22962e-05
exon_PF3D7_0320400-E1	DRR006475_Sick	49	Falciparum	3984963	1.22962e-05
exon_PF3D7_0731700-E2	DRR006475_Sick	49	Falciparum	3984963	1.22962e-05
exon_PF3D7_0220400-E3	DRR006475_Sick	49	Falciparum	3984963	1.22962e-05
exon_PF3D7_0609800-E3	DRR006475_Sick	49	Falciparum	3984963	1.22962e-05
exon_PF3D7_0704100-E1	DRR006475_Sick	49	Falciparum	3984963	1.22962e-05
exon_PF3D7_0608600-E2	DRR006475_Sick	49	Falciparum	3984963	1.22962e-05
exon_PF3D7_0908600-E1	DRR006475_Sick	49	Falciparum	3984963	1.22962e-05
exon_PF3D7_1122800-E1	DRR006475_Sick	49	Falciparum	3984963	1.22962e-05
exon_PF3D7_1364800-E7	DRR006475_Sick	49	Falciparum	3984963	1.22962e-05
exon_PF3D7_1414800-E1	DRR006475_Sick	49	Falciparum	3984963	1.22962e-05
exon_PF3D7_0820900-E3	DRR006475_Sick	49	Falciparum	3984963	1.22962e-05
exon_PF3D7_0113600-E1	DRR006475_Sick	49	Falciparum	3984963	1.22962e-05
exon_PF3D7_0813600-E4	DRR006475_Sick	49	Falciparum	3984963	1.22962e-05
exon_PF3D7_1353700-E1	DRR006475_Sick	49	Falciparum	3984963	1.22962e-05
exon_PF3D7_0910500-E1	DRR006475_Sick	49	Falciparum	3984963	1.22962e-05
exon_PF3D7_1109400-E6	DRR006475_Sick	49	Falciparum	3984963	1.22962e-05
exon_PF3D7_1362000-E1	DRR006475_Sick	49	Falciparum	3984963	1.22962e-05
exon_PF3D7_1136500-E1	DRR006475_Sick	49	Falciparum	3984963	1.22962e-05
exon_PF3D7_1357800-E2	DRR006475_Sick	49	Falciparum	3984963	1.22962e-05
exon_PF3D7_0314400-E1	DRR006475_Sick	49	Falciparum	3984963	1.22962e-05
exon_PF3D7_0823800-E1	DRR006475_Sick	49	Falciparum	3984963	1.22962e-05
exon_PF3D7_1134600-E1	DRR006475_Sick	49	Falciparum	3984963	1.22962e-05
exon_PF3D7_0623300-E2	DRR006475_Sick	49	Falciparum	3984963	1.22962e-05
exon_PF3D7_0216300-E1	DRR006475_Sick	49	Falciparum	3984963	1.22962e-05
exon_PF3D7_1362300-E1	DRR006475_Sick	48	Falciparum	3984963	1.20453e-05
exon_PF3D7_0810000-E1	DRR006475_Sick	48	Falciparum	3984963	1.20453e-05
exon_PF3D7_0826900-E3	DRR006475_Sick	48	Falciparum	3984963	1.20453e-05
exon_PF3D7_1357900-E5	DRR006475_Sick	48	Falciparum	3984963	1.20453e-05
exon_PF3D7_1466700-E5	DRR006475_Sick	48	Falciparum	3984963	1.20453e-05
exon_PF3D7_1427200-E1	DRR006475_Sick	48	Falciparum	3984963	1.20453e-05
exon_PF3D7_0523100-E2	DRR006475_Sick	48	Falciparum	3984963	1.20453e-05
exon_PF3D7_0520500-E1	DRR006475_Sick	48	Falciparum	3984963	1.20453e-05
exon_PF3D7_1439000-E2	DRR006475_Sick	48	Falciparum	3984963	1.20453e-05
exon_PF3D7_1223800-E1	DRR006475_Sick	48	Falciparum	3984963	1.20453e-05
exon_PF3D7_0720600-E6	DRR006475_Sick	48	Falciparum	3984963	1.20453e-05
exon_PF3D7_1411300-E1	DRR006475_Sick	48	Falciparum	3984963	1.20453e-05
exon_PF3D7_0323400-E1	DRR006475_Sick	48	Falciparum	3984963	1.20453e-05
exon_PF3D7_1474600-E3	DRR006475_Sick	48	Falciparum	3984963	1.20453e-05
exon_PF3D7_0606500-E3	DRR006475_Sick	48	Falciparum	3984963	1.20453e-05
exon_PF3D7_1421600-E2	DRR006475_Sick	48	Falciparum	3984963	1.20453e-05
exon_PF3D7_0610500-E2	DRR006475_Sick	48	Falciparum	3984963	1.20453e-05
exon_PF3D7_0206200-E1	DRR006475_Sick	48	Falciparum	3984963	1.20453e-05
exon_PF3D7_1442400-E1	DRR006475_Sick	48	Falciparum	3984963	1.20453e-05
exon_PF3D7_1227700-E1	DRR006475_Sick	48	Falciparum	3984963	1.20453e-05
exon_PF3D7_1017700-E1	DRR006475_Sick	48	Falciparum	3984963	1.20453e-05
exon_PF3D7_0809900-E1	DRR006475_Sick	48	Falciparum	3984963	1.20453e-05
exon_PF3D7_0602600-E2	DRR006475_Sick	48	Falciparum	3984963	1.20453e-05
exon_PF3D7_0403700-E2	DRR006475_Sick	48	Falciparum	3984963	1.20453e-05
exon_PF3D7_0622100-E1	DRR006475_Sick	48	Falciparum	3984963	1.20453e-05
exon_PF3D7_1432900-E1	DRR006475_Sick	48	Falciparum	3984963	1.20453e-05
exon_PF3D7_0416400-E2	DRR006475_Sick	47	Falciparum	3984963	1.17943e-05
exon_PF3D7_0914500-E1	DRR006475_Sick	47	Falciparum	3984963	1.17943e-05
exon_PF3D7_1467300-E1	DRR006475_Sick	47	Falciparum	3984963	1.17943e-05
exon_PF3D7_0527100-E2	DRR006475_Sick	47	Falciparum	3984963	1.17943e-05
exon_PF3D7_0800900-E3	DRR006475_Sick	47	Falciparum	3984963	1.17943e-05
exon_PF3D7_1114700-E5	DRR006475_Sick	47	Falciparum	3984963	1.17943e-05
exon_PF3D7_0708100-E1	DRR006475_Sick	47	Falciparum	3984963	1.17943e-05
exon_PF3D7_1222100-E1	DRR006475_Sick	47	Falciparum	3984963	1.17943e-05
exon_PF3D7_1016200-E1	DRR006475_Sick	47	Falciparum	3984963	1.17943e-05
exon_PF3D7_0612800-E1	DRR006475_Sick	47	Falciparum	3984963	1.17943e-05
exon_PF3D7_0731000-E1	DRR006475_Sick	47	Falciparum	3984963	1.17943e-05
exon_PF3D7_0629600-E2	DRR006475_Sick	47	Falciparum	3984963	1.17943e-05
exon_PF3D7_1406100-E1	DRR006475_Sick	47	Falciparum	3984963	1.17943e-05
exon_PF3D7_0929200-E3	DRR006475_Sick	47	Falciparum	3984963	1.17943e-05
exon_PF3D7_0910100-E4	DRR006475_Sick	47	Falciparum	3984963	1.17943e-05
exon_PF3D7_1119100-E4	DRR006475_Sick	47	Falciparum	3984963	1.17943e-05
exon_PF3D7_0219400-E2	DRR006475_Sick	47	Falciparum	3984963	1.17943e-05
exon_PF3D7_0807700-E5	DRR006475_Sick	47	Falciparum	3984963	1.17943e-05
exon_PF3D7_0829100-E4	DRR006475_Sick	47	Falciparum	3984963	1.17943e-05
exon_PF3D7_1301300-E3	DRR006475_Sick	47	Falciparum	3984963	1.17943e-05
exon_PF3D7_1025000-E3	DRR006475_Sick	47	Falciparum	3984963	1.17943e-05
exon_PF3D7_0406900-E5	DRR006475_Sick	47	Falciparum	3984963	1.17943e-05
exon_PF3D7_1111700-E1	DRR006475_Sick	47	Falciparum	3984963	1.17943e-05
exon_PF3D7_1328500-E1	DRR006475_Sick	47	Falciparum	3984963	1.17943e-05
exon_PF3D7_0416700-E1	DRR006475_Sick	47	Falciparum	3984963	1.17943e-05
exon_PF3D7_1216200-E3	DRR006475_Sick	47	Falciparum	3984963	1.17943e-05
exon_PF3D7_1113400-E3	DRR006475_Sick	47	Falciparum	3984963	1.17943e-05
exon_PF3D7_0807900-E3	DRR006475_Sick	47	Falciparum	3984963	1.17943e-05
exon_PF3D7_0507200-E1	DRR006475_Sick	46	Falciparum	3984963	1.15434e-05
exon_PF3D7_0214100-E1	DRR006475_Sick	46	Falciparum	3984963	1.15434e-05
exon_PF3D7_1009200-E1	DRR006475_Sick	46	Falciparum	3984963	1.15434e-05
exon_PF3D7_0918100-E6	DRR006475_Sick	46	Falciparum	3984963	1.15434e-05
exon_PF3D7_1022100-E1	DRR006475_Sick	46	Falciparum	3984963	1.15434e-05
exon_PF3D7_1429500-E1	DRR006475_Sick	46	Falciparum	3984963	1.15434e-05
exon_PF3D7_1224900-E2	DRR006475_Sick	46	Falciparum	3984963	1.15434e-05
exon_PF3D7_0627500-E2	DRR006475_Sick	46	Falciparum	3984963	1.15434e-05
exon_PF3D7_1250700-E1	DRR006475_Sick	46	Falciparum	3984963	1.15434e-05
exon_PF3D7_1412200-E3	DRR006475_Sick	46	Falciparum	3984963	1.15434e-05
exon_PF3D7_1106800-E1	DRR006475_Sick	46	Falciparum	3984963	1.15434e-05
exon_PF3D7_0202100-E1	DRR006475_Sick	46	Falciparum	3984963	1.15434e-05
exon_PF3D7_1134500-E1	DRR006475_Sick	46	Falciparum	3984963	1.15434e-05
exon_PF3D7_1412400-E2	DRR006475_Sick	46	Falciparum	3984963	1.15434e-05
exon_PF3D7_0602500-E1	DRR006475_Sick	46	Falciparum	3984963	1.15434e-05
exon_PF3D7_1461600-E2	DRR006475_Sick	46	Falciparum	3984963	1.15434e-05
exon_PF3D7_0523400-E3	DRR006475_Sick	46	Falciparum	3984963	1.15434e-05
exon_PF3D7_1470100-E1	DRR006475_Sick	45	Falciparum	3984963	1.12925e-05
exon_PF3D7_1244800-E5	DRR006475_Sick	45	Falciparum	3984963	1.12925e-05
exon_PF3D7_1461800-E1	DRR006475_Sick	45	Falciparum	3984963	1.12925e-05
exon_PF3D7_1133600-E1	DRR006475_Sick	45	Falciparum	3984963	1.12925e-05
exon_PF3D7_1126300-E1	DRR006475_Sick	45	Falciparum	3984963	1.12925e-05
exon_PF3D7_0710900-E1	DRR006475_Sick	45	Falciparum	3984963	1.12925e-05
exon_PF3D7_1472200-E2	DRR006475_Sick	45	Falciparum	3984963	1.12925e-05
exon_PF3D7_1237600-E1	DRR006475_Sick	45	Falciparum	3984963	1.12925e-05
exon_PF3D7_1329000-E4	DRR006475_Sick	45	Falciparum	3984963	1.12925e-05
exon_PF3D7_1476000-E2	DRR006475_Sick	45	Falciparum	3984963	1.12925e-05
exon_PF3D7_1117300-E1	DRR006475_Sick	45	Falciparum	3984963	1.12925e-05
exon_PF3D7_0522300-E6	DRR006475_Sick	45	Falciparum	3984963	1.12925e-05
exon_PF3D7_1115500-E1	DRR006475_Sick	45	Falciparum	3984963	1.12925e-05
exon_PF3D7_0704300-E1	DRR006475_Sick	45	Falciparum	3984963	1.12925e-05
exon_PF3D7_1030000-E3	DRR006475_Sick	45	Falciparum	3984963	1.12925e-05
exon_PF3D7_1242800-E3	DRR006475_Sick	45	Falciparum	3984963	1.12925e-05
exon_PF3D7_1307300-E1	DRR006475_Sick	45	Falciparum	3984963	1.12925e-05
exon_PF3D7_1106600-E1	DRR006475_Sick	45	Falciparum	3984963	1.12925e-05
exon_PF3D7_1041000-E2	DRR006475_Sick	45	Falciparum	3984963	1.12925e-05
exon_PF3D7_1340500-E1	DRR006475_Sick	45	Falciparum	3984963	1.12925e-05
exon_PF3D7_0404300-E7	DRR006475_Sick	45	Falciparum	3984963	1.12925e-05
exon_PF3D7_0709000-E7	DRR006475_Sick	45	Falciparum	3984963	1.12925e-05
exon_PF3D7_1037000-E4	DRR006475_Sick	45	Falciparum	3984963	1.12925e-05
exon_PF3D7_0410600-E2	DRR006475_Sick	45	Falciparum	3984963	1.12925e-05
exon_PF3D7_0306300-E4	DRR006475_Sick	45	Falciparum	3984963	1.12925e-05
exon_PF3D7_0924500-E3	DRR006475_Sick	45	Falciparum	3984963	1.12925e-05
exon_PF3D7_1356900-E3	DRR006475_Sick	45	Falciparum	3984963	1.12925e-05
exon_PF3D7_1323000-E2	DRR006475_Sick	45	Falciparum	3984963	1.12925e-05
exon_PF3D7_1471100-E1	DRR006475_Sick	45	Falciparum	3984963	1.12925e-05
exon_PF3D7_0724200-E1	DRR006475_Sick	45	Falciparum	3984963	1.12925e-05
exon_PF3D7_0815600-E4	DRR006475_Sick	45	Falciparum	3984963	1.12925e-05
exon_PF3D7_1460300-E1	DRR006475_Sick	45	Falciparum	3984963	1.12925e-05
exon_PF3D7_1218400-E3	DRR006475_Sick	45	Falciparum	3984963	1.12925e-05
exon_PF3D7_0915100-E2	DRR006475_Sick	44	Falciparum	3984963	1.10415e-05
exon_PF3D7_0513600-E2	DRR006475_Sick	44	Falciparum	3984963	1.10415e-05
exon_PF3D7_1011400-E1	DRR006475_Sick	44	Falciparum	3984963	1.10415e-05
exon_PF3D7_0217700-E2	DRR006475_Sick	44	Falciparum	3984963	1.10415e-05
exon_PF3D7_0711200-E1	DRR006475_Sick	44	Falciparum	3984963	1.10415e-05
exon_PF3D7_1113500-E1	DRR006475_Sick	44	Falciparum	3984963	1.10415e-05
exon_PF3D7_1407600-E1	DRR006475_Sick	44	Falciparum	3984963	1.10415e-05
exon_PF3D7_1223500-E4	DRR006475_Sick	44	Falciparum	3984963	1.10415e-05
exon_PF3D7_0629700-E4	DRR006475_Sick	44	Falciparum	3984963	1.10415e-05
exon_PF3D7_1004200-E2	DRR006475_Sick	44	Falciparum	3984963	1.10415e-05
exon_PF3D7_0822800-E1	DRR006475_Sick	44	Falciparum	3984963	1.10415e-05
exon_PF3D7_1206000-E1	DRR006475_Sick	44	Falciparum	3984963	1.10415e-05
exon_PF3D7_1114200-E6	DRR006475_Sick	44	Falciparum	3984963	1.10415e-05
exon_PF3D7_0522300-E8	DRR006475_Sick	44	Falciparum	3984963	1.10415e-05
exon_PF3D7_0509400-E2	DRR006475_Sick	44	Falciparum	3984963	1.10415e-05
exon_PF3D7_0319300-E1	DRR006475_Sick	44	Falciparum	3984963	1.10415e-05
exon_PF3D7_0907000-E1	DRR006475_Sick	44	Falciparum	3984963	1.10415e-05
exon_PF3D7_1466300-E2	DRR006475_Sick	44	Falciparum	3984963	1.10415e-05
exon_PF3D7_0113600-E3	DRR006475_Sick	44	Falciparum	3984963	1.10415e-05
exon_PF3D7_1111500-E2	DRR006475_Sick	44	Falciparum	3984963	1.10415e-05
exon_PF3D7_0108000-E3	DRR006475_Sick	44	Falciparum	3984963	1.10415e-05
exon_PF3D7_1010700-E4	DRR006475_Sick	44	Falciparum	3984963	1.10415e-05
exon_PF3D7_1136500-E5	DRR006475_Sick	44	Falciparum	3984963	1.10415e-05
exon_PF3D7_1136000-E2	DRR006475_Sick	44	Falciparum	3984963	1.10415e-05
exon_PF3D7_1020900-E1	DRR006475_Sick	44	Falciparum	3984963	1.10415e-05
exon_PF3D7_1235900-E5	DRR006475_Sick	43	Falciparum	3984963	1.07906e-05
exon_PF3D7_0904800-E2	DRR006475_Sick	43	Falciparum	3984963	1.07906e-05
exon_PF3D7_1250200-E3	DRR006475_Sick	43	Falciparum	3984963	1.07906e-05
exon_PF3D7_1436100-E1	DRR006475_Sick	43	Falciparum	3984963	1.07906e-05
exon_PF3D7_0416000-E1	DRR006475_Sick	43	Falciparum	3984963	1.07906e-05
exon_PF3D7_0619800-E2	DRR006475_Sick	43	Falciparum	3984963	1.07906e-05
exon_PF3D7_1365100-E3	DRR006475_Sick	43	Falciparum	3984963	1.07906e-05
exon_PF3D7_1030700-E1	DRR006475_Sick	43	Falciparum	3984963	1.07906e-05
exon_PF3D7_1035500-E1	DRR006475_Sick	43	Falciparum	3984963	1.07906e-05
exon_PF3D7_1233400-E2	DRR006475_Sick	43	Falciparum	3984963	1.07906e-05
exon_PF3D7_0611700-E3	DRR006475_Sick	43	Falciparum	3984963	1.07906e-05
exon_PF3D7_1311100-E1	DRR006475_Sick	43	Falciparum	3984963	1.07906e-05
exon_PF3D7_1205800-E2	DRR006475_Sick	43	Falciparum	3984963	1.07906e-05
exon_PF3D7_1002500-E2	DRR006475_Sick	43	Falciparum	3984963	1.07906e-05
exon_PF3D7_1360200-E2	DRR006475_Sick	43	Falciparum	3984963	1.07906e-05
exon_PF3D7_0814100-E5	DRR006475_Sick	43	Falciparum	3984963	1.07906e-05
exon_PF3D7_0709000-E9	DRR006475_Sick	43	Falciparum	3984963	1.07906e-05
exon_PF3D7_1201900-E2	DRR006475_Sick	43	Falciparum	3984963	1.07906e-05
exon_PF3D7_1126800-E1	DRR006475_Sick	43	Falciparum	3984963	1.07906e-05
exon_PF3D7_0921000-E5	DRR006475_Sick	43	Falciparum	3984963	1.07906e-05
exon_PF3D7_1362700-E1	DRR006475_Sick	43	Falciparum	3984963	1.07906e-05
exon_PF3D7_1409000-E1	DRR006475_Sick	42	Falciparum	3984963	1.05396e-05
exon_PF3D7_1242600-E1	DRR006475_Sick	42	Falciparum	3984963	1.05396e-05
exon_PF3D7_1124400-E3	DRR006475_Sick	42	Falciparum	3984963	1.05396e-05
exon_PF3D7_1124600-E1	DRR006475_Sick	42	Falciparum	3984963	1.05396e-05
exon_PF3D7_1016400-E3	DRR006475_Sick	42	Falciparum	3984963	1.05396e-05
exon_PF3D7_1227100-E1	DRR006475_Sick	42	Falciparum	3984963	1.05396e-05
exon_PF3D7_1455400-E1	DRR006475_Sick	42	Falciparum	3984963	1.05396e-05
exon_PF3D7_0405100-E2	DRR006475_Sick	42	Falciparum	3984963	1.05396e-05
exon_PF3D7_1202700-E5	DRR006475_Sick	42	Falciparum	3984963	1.05396e-05
exon_PF3D7_1008900-E1	DRR006475_Sick	42	Falciparum	3984963	1.05396e-05
exon_PF3D7_1463700-E1	DRR006475_Sick	42	Falciparum	3984963	1.05396e-05
exon_PF3D7_0623100-E5	DRR006475_Sick	42	Falciparum	3984963	1.05396e-05
exon_PF3D7_0522300-E7	DRR006475_Sick	42	Falciparum	3984963	1.05396e-05
exon_PF3D7_1404700-E1	DRR006475_Sick	42	Falciparum	3984963	1.05396e-05
exon_PF3D7_1364800-E5	DRR006475_Sick	42	Falciparum	3984963	1.05396e-05
exon_PF3D7_1409100-E1	DRR006475_Sick	42	Falciparum	3984963	1.05396e-05
exon_PF3D7_1246300-E9	DRR006475_Sick	42	Falciparum	3984963	1.05396e-05
exon_PF3D7_1130600-E1	DRR006475_Sick	42	Falciparum	3984963	1.05396e-05
exon_PF3D7_0822700-E1	DRR006475_Sick	42	Falciparum	3984963	1.05396e-05
exon_PF3D7_0520600-E5	DRR006475_Sick	42	Falciparum	3984963	1.05396e-05
exon_PF3D7_0605900-E1	DRR006475_Sick	42	Falciparum	3984963	1.05396e-05
exon_PF3D7_0914600-E2	DRR006475_Sick	42	Falciparum	3984963	1.05396e-05
exon_PF3D7_0205700-E5	DRR006475_Sick	42	Falciparum	3984963	1.05396e-05
exon_PF3D7_1333700-E1	DRR006475_Sick	42	Falciparum	3984963	1.05396e-05
exon_PF3D7_1412400-E4	DRR006475_Sick	42	Falciparum	3984963	1.05396e-05
exon_PF3D7_1011500-E1	DRR006475_Sick	42	Falciparum	3984963	1.05396e-05
exon_PF3D7_1371800-E2	DRR006475_Sick	42	Falciparum	3984963	1.05396e-05
exon_PF3D7_0829100-E6	DRR006475_Sick	42	Falciparum	3984963	1.05396e-05
exon_PF3D7_1433500-E3	DRR006475_Sick	42	Falciparum	3984963	1.05396e-05
exon_PF3D7_1467000-E1	DRR006475_Sick	42	Falciparum	3984963	1.05396e-05
exon_PF3D7_1441300-E5	DRR006475_Sick	42	Falciparum	3984963	1.05396e-05
exon_PF3D7_1323100-E1	DRR006475_Sick	42	Falciparum	3984963	1.05396e-05
exon_PF3D7_1124000-E3	DRR006475_Sick	42	Falciparum	3984963	1.05396e-05
exon_PF3D7_0526700-E1	DRR006475_Sick	42	Falciparum	3984963	1.05396e-05
exon_PF3D7_0926400-E2	DRR006475_Sick	42	Falciparum	3984963	1.05396e-05
exon_PF3D7_1366000-E1	DRR006475_Sick	41	Falciparum	3984963	1.02887e-05
exon_PF3D7_0106400-E3	DRR006475_Sick	41	Falciparum	3984963	1.02887e-05
exon_PF3D7_1463500-E5	DRR006475_Sick	41	Falciparum	3984963	1.02887e-05
exon_PF3D7_0604500-E4	DRR006475_Sick	41	Falciparum	3984963	1.02887e-05
exon_PF3D7_1235900-E4	DRR006475_Sick	41	Falciparum	3984963	1.02887e-05
exon_PF3D7_1200600-E1	DRR006475_Sick	41	Falciparum	3984963	1.02887e-05
exon_PF3D7_0721200-E1	DRR006475_Sick	41	Falciparum	3984963	1.02887e-05
exon_PF3D7_1203200-E2	DRR006475_Sick	41	Falciparum	3984963	1.02887e-05
exon_PF3D7_1116600-E2	DRR006475_Sick	41	Falciparum	3984963	1.02887e-05
exon_PF3D7_1421400-E2	DRR006475_Sick	41	Falciparum	3984963	1.02887e-05
exon_PF3D7_0626500-E1	DRR006475_Sick	41	Falciparum	3984963	1.02887e-05
exon_PF3D7_0611400-E1	DRR006475_Sick	41	Falciparum	3984963	1.02887e-05
exon_PF3D7_1208100-E3	DRR006475_Sick	41	Falciparum	3984963	1.02887e-05
exon_PF3D7_0829200-E1	DRR006475_Sick	41	Falciparum	3984963	1.02887e-05
exon_PF3D7_0714500-E1	DRR006475_Sick	41	Falciparum	3984963	1.02887e-05
exon_PF3D7_1357700-E4	DRR006475_Sick	41	Falciparum	3984963	1.02887e-05
exon_PF3D7_1430200-E5	DRR006475_Sick	41	Falciparum	3984963	1.02887e-05
exon_PF3D7_0717800-E1	DRR006475_Sick	41	Falciparum	3984963	1.02887e-05
exon_PF3D7_1144800-E1	DRR006475_Sick	41	Falciparum	3984963	1.02887e-05
exon_PF3D7_1425900-E2	DRR006475_Sick	41	Falciparum	3984963	1.02887e-05
exon_PF3D7_1474600-E4	DRR006475_Sick	41	Falciparum	3984963	1.02887e-05
exon_PF3D7_0614300-E3	DRR006475_Sick	41	Falciparum	3984963	1.02887e-05
exon_PF3D7_0935500-E2	DRR006475_Sick	41	Falciparum	3984963	1.02887e-05
exon_PF3D7_0316700-E1	DRR006475_Sick	41	Falciparum	3984963	1.02887e-05
exon_PF3D7_0312300-E1	DRR006475_Sick	41	Falciparum	3984963	1.02887e-05
exon_PF3D7_0814400-E3	DRR006475_Sick	41	Falciparum	3984963	1.02887e-05
exon_PF3D7_1031500-E6	DRR006475_Sick	41	Falciparum	3984963	1.02887e-05
exon_PF3D7_1001800-E1	DRR006475_Sick	41	Falciparum	3984963	1.02887e-05
exon_PF3D7_1140200-E2	DRR006475_Sick	41	Falciparum	3984963	1.02887e-05
exon_PF3D7_1469600-E1	DRR006475_Sick	41	Falciparum	3984963	1.02887e-05
exon_PF3D7_1471900-E1	DRR006475_Sick	40	Falciparum	3984963	1.00377e-05
exon_PF3D7_0614200-E1	DRR006475_Sick	40	Falciparum	3984963	1.00377e-05
exon_PF3D7_1009400-E1	DRR006475_Sick	40	Falciparum	3984963	1.00377e-05
exon_PF3D7_0616800-E1	DRR006475_Sick	40	Falciparum	3984963	1.00377e-05
exon_PF3D7_1422100-E1	DRR006475_Sick	40	Falciparum	3984963	1.00377e-05
exon_PF3D7_0711400-E1	DRR006475_Sick	40	Falciparum	3984963	1.00377e-05
exon_PF3D7_1115200-E3	DRR006475_Sick	40	Falciparum	3984963	1.00377e-05
exon_PF3D7_1124500-E1	DRR006475_Sick	40	Falciparum	3984963	1.00377e-05
exon_PF3D7_1336000-E2	DRR006475_Sick	40	Falciparum	3984963	1.00377e-05
exon_PF3D7_1229500-E1	DRR006475_Sick	40	Falciparum	3984963	1.00377e-05
exon_PF3D7_0623100-E6	DRR006475_Sick	40	Falciparum	3984963	1.00377e-05
exon_PF3D7_0904600-E2	DRR006475_Sick	40	Falciparum	3984963	1.00377e-05
exon_PF3D7_0206100-E4	DRR006475_Sick	40	Falciparum	3984963	1.00377e-05
exon_PF3D7_1246300-E5	DRR006475_Sick	40	Falciparum	3984963	1.00377e-05
exon_PF3D7_1124300-E2	DRR006475_Sick	40	Falciparum	3984963	1.00377e-05
exon_PF3D7_1412300-E3	DRR006475_Sick	40	Falciparum	3984963	1.00377e-05
exon_PF3D7_1110000-E2	DRR006475_Sick	40	Falciparum	3984963	1.00377e-05
exon_PF3D7_1371300-E1	DRR006475_Sick	40	Falciparum	3984963	1.00377e-05
exon_PF3D7_0908900-E2	DRR006475_Sick	40	Falciparum	3984963	1.00377e-05
exon_PF3D7_1117900-E2	DRR006475_Sick	40	Falciparum	3984963	1.00377e-05
exon_PF3D7_1015600-E2	DRR006475_Sick	40	Falciparum	3984963	1.00377e-05
exon_PF3D7_1112500-E1	DRR006475_Sick	40	Falciparum	3984963	1.00377e-05
exon_PF3D7_0403700-E5	DRR006475_Sick	40	Falciparum	3984963	1.00377e-05
exon_PF3D7_0309000-E1	DRR006475_Sick	40	Falciparum	3984963	1.00377e-05
exon_PF3D7_1209200-E1	DRR006475_Sick	40	Falciparum	3984963	1.00377e-05
exon_PF3D7_0709200-E1	DRR006475_Sick	40	Falciparum	3984963	1.00377e-05
exon_PF3D7_1026000-E3	DRR006475_Sick	39	Falciparum	3984963	9.78679e-06
exon_PF3D7_1441000-E1	DRR006475_Sick	39	Falciparum	3984963	9.78679e-06
exon_PF3D7_1254400-E2	DRR006475_Sick	39	Falciparum	3984963	9.78679e-06
exon_PF3D7_0406000-E1	DRR006475_Sick	39	Falciparum	3984963	9.78679e-06
exon_PF3D7_0808400-E2	DRR006475_Sick	39	Falciparum	3984963	9.78679e-06
exon_PF3D7_0719000-E1	DRR006475_Sick	39	Falciparum	3984963	9.78679e-06
exon_PF3D7_1365800-E2	DRR006475_Sick	39	Falciparum	3984963	9.78679e-06
exon_PF3D7_0527600-E6	DRR006475_Sick	39	Falciparum	3984963	9.78679e-06
exon_PF3D7_0309800-E7	DRR006475_Sick	39	Falciparum	3984963	9.78679e-06
exon_PF3D7_1351100-E5	DRR006475_Sick	39	Falciparum	3984963	9.78679e-06
exon_PF3D7_0630600-E2	DRR006475_Sick	39	Falciparum	3984963	9.78679e-06
exon_PF3D7_1323200-E1	DRR006475_Sick	39	Falciparum	3984963	9.78679e-06
exon_PF3D7_0600300-E2	DRR006475_Sick	39	Falciparum	3984963	9.78679e-06
exon_PF3D7_0803800-E1	DRR006475_Sick	39	Falciparum	3984963	9.78679e-06
exon_PF3D7_1423200-E2	DRR006475_Sick	39	Falciparum	3984963	9.78679e-06
exon_PF3D7_0522300-E3	DRR006475_Sick	39	Falciparum	3984963	9.78679e-06
exon_PF3D7_1320600-E4	DRR006475_Sick	39	Falciparum	3984963	9.78679e-06
exon_PF3D7_1364800-E2	DRR006475_Sick	39	Falciparum	3984963	9.78679e-06
exon_PF3D7_1466600-E1	DRR006475_Sick	39	Falciparum	3984963	9.78679e-06
exon_PF3D7_1432500-E2	DRR006475_Sick	39	Falciparum	3984963	9.78679e-06
exon_PF3D7_0831750-E4	DRR006475_Sick	39	Falciparum	3984963	9.78679e-06
exon_PF3D7_0516900-E1	DRR006475_Sick	39	Falciparum	3984963	9.78679e-06
exon_PF3D7_1218500-E3	DRR006475_Sick	39	Falciparum	3984963	9.78679e-06
exon_PF3D7_0211000-E1	DRR006475_Sick	39	Falciparum	3984963	9.78679e-06
exon_PF3D7_1414500-E6	DRR006475_Sick	39	Falciparum	3984963	9.78679e-06
exon_PF3D7_1356900-E5	DRR006475_Sick	39	Falciparum	3984963	9.78679e-06
exon_PF3D7_0205900-E3	DRR006475_Sick	39	Falciparum	3984963	9.78679e-06
exon_PF3D7_0711100-E1	DRR006475_Sick	39	Falciparum	3984963	9.78679e-06
exon_PF3D7_0900600-E2	DRR006475_Sick	39	Falciparum	3984963	9.78679e-06
exon_PF3D7_0317600-E1	DRR006475_Sick	39	Falciparum	3984963	9.78679e-06
exon_PF3D7_0214100-E3	DRR006475_Sick	38	Falciparum	3984963	9.53585e-06
exon_PF3D7_1432600-E1	DRR006475_Sick	38	Falciparum	3984963	9.53585e-06
exon_PF3D7_0616400-E1	DRR006475_Sick	38	Falciparum	3984963	9.53585e-06
exon_PF3D7_1018800-E1	DRR006475_Sick	38	Falciparum	3984963	9.53585e-06
exon_PF3D7_1459600-E2	DRR006475_Sick	38	Falciparum	3984963	9.53585e-06
exon_PF3D7_1315900-E2	DRR006475_Sick	38	Falciparum	3984963	9.53585e-06
exon_PF3D7_1434700-E1	DRR006475_Sick	38	Falciparum	3984963	9.53585e-06
exon_PF3D7_0822300-E2	DRR006475_Sick	38	Falciparum	3984963	9.53585e-06
exon_PF3D7_0217700-E4	DRR006475_Sick	38	Falciparum	3984963	9.53585e-06
exon_PF3D7_1105800-E6	DRR006475_Sick	38	Falciparum	3984963	9.53585e-06
exon_PF3D7_1215900-E1	DRR006475_Sick	38	Falciparum	3984963	9.53585e-06
exon_PF3D7_1225600-E2	DRR006475_Sick	38	Falciparum	3984963	9.53585e-06
exon_PF3D7_1009900-E1	DRR006475_Sick	38	Falciparum	3984963	9.53585e-06
exon_PF3D7_1439800-E2	DRR006475_Sick	38	Falciparum	3984963	9.53585e-06
exon_PF3D7_1250200-E4	DRR006475_Sick	38	Falciparum	3984963	9.53585e-06
exon_PF3D7_0302900-E2	DRR006475_Sick	38	Falciparum	3984963	9.53585e-06
exon_PF3D7_1357700-E2	DRR006475_Sick	38	Falciparum	3984963	9.53585e-06
exon_PF3D7_0405000-E2	DRR006475_Sick	38	Falciparum	3984963	9.53585e-06
exon_PF3D7_1449800-E1	DRR006475_Sick	38	Falciparum	3984963	9.53585e-06
exon_PF3D7_1219200-E1	DRR006475_Sick	38	Falciparum	3984963	9.53585e-06
exon_PF3D7_1344700-E1	DRR006475_Sick	38	Falciparum	3984963	9.53585e-06
exon_PF3D7_0721700-E1	DRR006475_Sick	38	Falciparum	3984963	9.53585e-06
exon_PF3D7_1420300-E1	DRR006475_Sick	38	Falciparum	3984963	9.53585e-06
exon_PF3D7_0722100-E1	DRR006475_Sick	38	Falciparum	3984963	9.53585e-06
exon_PF3D7_0524300-E1	DRR006475_Sick	38	Falciparum	3984963	9.53585e-06
exon_PF3D7_0829100-E2	DRR006475_Sick	38	Falciparum	3984963	9.53585e-06
exon_PF3D7_0829100-E5	DRR006475_Sick	38	Falciparum	3984963	9.53585e-06
exon_PF3D7_0218800-E1	DRR006475_Sick	38	Falciparum	3984963	9.53585e-06
exon_PF3D7_1025000-E2	DRR006475_Sick	38	Falciparum	3984963	9.53585e-06
exon_PF3D7_1231500-E1	DRR006475_Sick	38	Falciparum	3984963	9.53585e-06
exon_PF3D7_1454300-E1	DRR006475_Sick	38	Falciparum	3984963	9.53585e-06
exon_PF3D7_0602600-E5	DRR006475_Sick	38	Falciparum	3984963	9.53585e-06
exon_PF3D7_0726300-E1	DRR006475_Sick	38	Falciparum	3984963	9.53585e-06
exon_PF3D7_1236200-E1	DRR006475_Sick	38	Falciparum	3984963	9.53585e-06
exon_PF3D7_1363900-E1	DRR006475_Sick	38	Falciparum	3984963	9.53585e-06
exon_PF3D7_0930400-E3	DRR006475_Sick	38	Falciparum	3984963	9.53585e-06
exon_PF3D7_1231100-E2	DRR006475_Sick	38	Falciparum	3984963	9.53585e-06
exon_PF3D7_1108900-E1	DRR006475_Sick	38	Falciparum	3984963	9.53585e-06
exon_PF3D7_1329400-E4	DRR006475_Sick	38	Falciparum	3984963	9.53585e-06
exon_PF3D7_1019300-E3	DRR006475_Sick	38	Falciparum	3984963	9.53585e-06
exon_PF3D7_1405100-E1	DRR006475_Sick	37	Falciparum	3984963	9.2849e-06
exon_PF3D7_1478800-E2	DRR006475_Sick	37	Falciparum	3984963	9.2849e-06
exon_PF3D7_0914000-E1	DRR006475_Sick	37	Falciparum	3984963	9.2849e-06
exon_PF3D7_0523700-E2	DRR006475_Sick	37	Falciparum	3984963	9.2849e-06
exon_PF3D7_1318700-E1	DRR006475_Sick	37	Falciparum	3984963	9.2849e-06
exon_PF3D7_0912500-E2	DRR006475_Sick	37	Falciparum	3984963	9.2849e-06
exon_PF3D7_0309800-E5	DRR006475_Sick	37	Falciparum	3984963	9.2849e-06
exon_PF3D7_1214300-E2	DRR006475_Sick	37	Falciparum	3984963	9.2849e-06
exon_PF3D7_1466700-E4	DRR006475_Sick	37	Falciparum	3984963	9.2849e-06
exon_PF3D7_1021800-E1	DRR006475_Sick	37	Falciparum	3984963	9.2849e-06
exon_PF3D7_1235400-E1	DRR006475_Sick	37	Falciparum	3984963	9.2849e-06
exon_PF3D7_1213700-E3	DRR006475_Sick	37	Falciparum	3984963	9.2849e-06
exon_PF3D7_0804500-E2	DRR006475_Sick	37	Falciparum	3984963	9.2849e-06
exon_PF3D7_0212300-E2	DRR006475_Sick	37	Falciparum	3984963	9.2849e-06
exon_PF3D7_1345100-E1	DRR006475_Sick	37	Falciparum	3984963	9.2849e-06
exon_PF3D7_0923900-E2	DRR006475_Sick	37	Falciparum	3984963	9.2849e-06
exon_PF3D7_1244600-E1	DRR006475_Sick	37	Falciparum	3984963	9.2849e-06
exon_PF3D7_1368300-E6	DRR006475_Sick	37	Falciparum	3984963	9.2849e-06
exon_PF3D7_0317500-E1	DRR006475_Sick	37	Falciparum	3984963	9.2849e-06
exon_PF3D7_1135700-E2	DRR006475_Sick	37	Falciparum	3984963	9.2849e-06
exon_PF3D7_0406400-E6	DRR006475_Sick	37	Falciparum	3984963	9.2849e-06
exon_PF3D7_1351000-E2	DRR006475_Sick	37	Falciparum	3984963	9.2849e-06
exon_PF3D7_1343900-E1	DRR006475_Sick	37	Falciparum	3984963	9.2849e-06
exon_PF3D7_1231900-E1	DRR006475_Sick	37	Falciparum	3984963	9.2849e-06
exon_PF3D7_1105900-E1	DRR006475_Sick	37	Falciparum	3984963	9.2849e-06
exon_PF3D7_1457000-E4	DRR006475_Sick	37	Falciparum	3984963	9.2849e-06
exon_PF3D7_1138600-E2	DRR006475_Sick	37	Falciparum	3984963	9.2849e-06
exon_PF3D7_0829100-E7	DRR006475_Sick	37	Falciparum	3984963	9.2849e-06
exon_PF3D7_0816100-E1	DRR006475_Sick	37	Falciparum	3984963	9.2849e-06
exon_PF3D7_0403400-E3	DRR006475_Sick	37	Falciparum	3984963	9.2849e-06
exon_PF3D7_0707500-E1	DRR006475_Sick	37	Falciparum	3984963	9.2849e-06
exon_PF3D7_1114100-E4	DRR006475_Sick	37	Falciparum	3984963	9.2849e-06
exon_PF3D7_0722500-E1	DRR006475_Sick	37	Falciparum	3984963	9.2849e-06
exon_PF3D7_0813400-E6	DRR006475_Sick	37	Falciparum	3984963	9.2849e-06
exon_PF3D7_1413700-E8	DRR006475_Sick	37	Falciparum	3984963	9.2849e-06
exon_PF3D7_0417800-E1	DRR006475_Sick	37	Falciparum	3984963	9.2849e-06
exon_PF3D7_0113700-E1	DRR006475_Sick	37	Falciparum	3984963	9.2849e-06
exon_PF3D7_0823500-E1	DRR006475_Sick	37	Falciparum	3984963	9.2849e-06
exon_PF3D7_1439200-E1	DRR006475_Sick	36	Falciparum	3984963	9.03396e-06
exon_PF3D7_1134700-E1	DRR006475_Sick	36	Falciparum	3984963	9.03396e-06
exon_PF3D7_1224400-E2	DRR006475_Sick	36	Falciparum	3984963	9.03396e-06
exon_PF3D7_0419900-E6	DRR006475_Sick	36	Falciparum	3984963	9.03396e-06
exon_PF3D7_1455400-E2	DRR006475_Sick	36	Falciparum	3984963	9.03396e-06
exon_PF3D7_0918700-E2	DRR006475_Sick	36	Falciparum	3984963	9.03396e-06
exon_PF3D7_1458800-E1	DRR006475_Sick	36	Falciparum	3984963	9.03396e-06
exon_PF3D7_0602900-E2	DRR006475_Sick	36	Falciparum	3984963	9.03396e-06
exon_PF3D7_1432100-E6	DRR006475_Sick	36	Falciparum	3984963	9.03396e-06
exon_PF3D7_0506800-E2	DRR006475_Sick	36	Falciparum	3984963	9.03396e-06
exon_PF3D7_0923900-E5	DRR006475_Sick	36	Falciparum	3984963	9.03396e-06
exon_PF3D7_0517400-E2	DRR006475_Sick	36	Falciparum	3984963	9.03396e-06
exon_PF3D7_1431500-E1	DRR006475_Sick	36	Falciparum	3984963	9.03396e-06
exon_PF3D7_0204200-E2	DRR006475_Sick	36	Falciparum	3984963	9.03396e-06
exon_PF3D7_0509600-E2	DRR006475_Sick	36	Falciparum	3984963	9.03396e-06
exon_PF3D7_0215200-E1	DRR006475_Sick	36	Falciparum	3984963	9.03396e-06
exon_PF3D7_1242800-E2	DRR006475_Sick	36	Falciparum	3984963	9.03396e-06
exon_PF3D7_1244100-E3	DRR006475_Sick	36	Falciparum	3984963	9.03396e-06
exon_PF3D7_0929200-E2	DRR006475_Sick	36	Falciparum	3984963	9.03396e-06
exon_PF3D7_0609900-E1	DRR006475_Sick	36	Falciparum	3984963	9.03396e-06
exon_PF3D7_1461400-E2	DRR006475_Sick	36	Falciparum	3984963	9.03396e-06
exon_PF3D7_1200500-E2	DRR006475_Sick	36	Falciparum	3984963	9.03396e-06
exon_PF3D7_1218400-E9	DRR006475_Sick	36	Falciparum	3984963	9.03396e-06
exon_PF3D7_1412900-E3	DRR006475_Sick	36	Falciparum	3984963	9.03396e-06
exon_PF3D7_1448600-E1	DRR006475_Sick	36	Falciparum	3984963	9.03396e-06
exon_PF3D7_1329400-E2	DRR006475_Sick	36	Falciparum	3984963	9.03396e-06
exon_PF3D7_0301800-E1	DRR006475_Sick	35	Falciparum	3984963	8.78302e-06
exon_PF3D7_0402200-E4	DRR006475_Sick	35	Falciparum	3984963	8.78302e-06
exon_PF3D7_0306200-E4	DRR006475_Sick	35	Falciparum	3984963	8.78302e-06
exon_PF3D7_1437500-E1	DRR006475_Sick	35	Falciparum	3984963	8.78302e-06
exon_PF3D7_0807600-E2	DRR006475_Sick	35	Falciparum	3984963	8.78302e-06
exon_PF3D7_1128100-E3	DRR006475_Sick	35	Falciparum	3984963	8.78302e-06
exon_PF3D7_1303100-E2	DRR006475_Sick	35	Falciparum	3984963	8.78302e-06
exon_PF3D7_1252800-E2	DRR006475_Sick	35	Falciparum	3984963	8.78302e-06
exon_PF3D7_1315000-E1	DRR006475_Sick	35	Falciparum	3984963	8.78302e-06
exon_PF3D7_1347700-E3	DRR006475_Sick	35	Falciparum	3984963	8.78302e-06
exon_PF3D7_1438600-E1	DRR006475_Sick	35	Falciparum	3984963	8.78302e-06
exon_PF3D7_1025900-E1	DRR006475_Sick	35	Falciparum	3984963	8.78302e-06
exon_PF3D7_0306700-E4	DRR006475_Sick	35	Falciparum	3984963	8.78302e-06
exon_PF3D7_1126300-E4	DRR006475_Sick	35	Falciparum	3984963	8.78302e-06
exon_PF3D7_0409600-E1	DRR006475_Sick	35	Falciparum	3984963	8.78302e-06
exon_PF3D7_1450600-E1	DRR006475_Sick	35	Falciparum	3984963	8.78302e-06
exon_PF3D7_1202100-E3	DRR006475_Sick	35	Falciparum	3984963	8.78302e-06
exon_PF3D7_0923900-E1	DRR006475_Sick	35	Falciparum	3984963	8.78302e-06
exon_PF3D7_0903100-E1	DRR006475_Sick	35	Falciparum	3984963	8.78302e-06
exon_PF3D7_1002200-E1	DRR006475_Sick	35	Falciparum	3984963	8.78302e-06
exon_PF3D7_0526900-E2	DRR006475_Sick	35	Falciparum	3984963	8.78302e-06
exon_PF3D7_1429800-E3	DRR006475_Sick	35	Falciparum	3984963	8.78302e-06
exon_PF3D7_1116300-E3	DRR006475_Sick	35	Falciparum	3984963	8.78302e-06
exon_PF3D7_1470300-E1	DRR006475_Sick	35	Falciparum	3984963	8.78302e-06
exon_PF3D7_0716800-E1	DRR006475_Sick	35	Falciparum	3984963	8.78302e-06
exon_PF3D7_0518700-E5	DRR006475_Sick	35	Falciparum	3984963	8.78302e-06
exon_PF3D7_0522800-E1	DRR006475_Sick	35	Falciparum	3984963	8.78302e-06
exon_PF3D7_0724700-E1	DRR006475_Sick	35	Falciparum	3984963	8.78302e-06
exon_PF3D7_1330200-E1	DRR006475_Sick	35	Falciparum	3984963	8.78302e-06
exon_PF3D7_0321600-E1	DRR006475_Sick	35	Falciparum	3984963	8.78302e-06
exon_PF3D7_0902100-E2	DRR006475_Sick	35	Falciparum	3984963	8.78302e-06
exon_PF3D7_0606900-E1	DRR006475_Sick	35	Falciparum	3984963	8.78302e-06
exon_PF3D7_1415900-E1	DRR006475_Sick	35	Falciparum	3984963	8.78302e-06
exon_PF3D7_0519200-E1	DRR006475_Sick	35	Falciparum	3984963	8.78302e-06
exon_PF3D7_1021400-E7	DRR006475_Sick	35	Falciparum	3984963	8.78302e-06
exon_PF3D7_1209000-E2	DRR006475_Sick	35	Falciparum	3984963	8.78302e-06
exon_PF3D7_1239300-E1	DRR006475_Sick	35	Falciparum	3984963	8.78302e-06
exon_PF3D7_1412400-E3	DRR006475_Sick	35	Falciparum	3984963	8.78302e-06
exon_PF3D7_1310600-E1	DRR006475_Sick	35	Falciparum	3984963	8.78302e-06
exon_PF3D7_1351700-E3	DRR006475_Sick	35	Falciparum	3984963	8.78302e-06
exon_PF3D7_1134800-E2	DRR006475_Sick	35	Falciparum	3984963	8.78302e-06
exon_PF3D7_0935700-E1	DRR006475_Sick	35	Falciparum	3984963	8.78302e-06
exon_PF3D7_1010700-E5	DRR006475_Sick	35	Falciparum	3984963	8.78302e-06
exon_PF3D7_0824600-E2	DRR006475_Sick	35	Falciparum	3984963	8.78302e-06
exon_PF3D7_1009700-E1	DRR006475_Sick	35	Falciparum	3984963	8.78302e-06
exon_PF3D7_1216200-E5	DRR006475_Sick	35	Falciparum	3984963	8.78302e-06
exon_PF3D7_1415400-E1	DRR006475_Sick	35	Falciparum	3984963	8.78302e-06
exon_PF3D7_1473100-E2	DRR006475_Sick	35	Falciparum	3984963	8.78302e-06
exon_PF3D7_1429100-E1	DRR006475_Sick	35	Falciparum	3984963	8.78302e-06
exon_PF3D7_1113400-E1	DRR006475_Sick	35	Falciparum	3984963	8.78302e-06
exon_PF3D7_1323800-E1	DRR006475_Sick	35	Falciparum	3984963	8.78302e-06
exon_PF3D7_0317400-E1	DRR006475_Sick	35	Falciparum	3984963	8.78302e-06
exon_PF3D7_1015100-E1	DRR006475_Sick	34	Falciparum	3984963	8.53207e-06
exon_PF3D7_1243800-E1	DRR006475_Sick	34	Falciparum	3984963	8.53207e-06
exon_PF3D7_1120100-E1	DRR006475_Sick	34	Falciparum	3984963	8.53207e-06
exon_PF3D7_1357500-E1	DRR006475_Sick	34	Falciparum	3984963	8.53207e-06
exon_PF3D7_0702000-E1	DRR006475_Sick	34	Falciparum	3984963	8.53207e-06
exon_PF3D7_0811400-E3	DRR006475_Sick	34	Falciparum	3984963	8.53207e-06
exon_PF3D7_1348300-E1	DRR006475_Sick	34	Falciparum	3984963	8.53207e-06
exon_PF3D7_1451400-E1	DRR006475_Sick	34	Falciparum	3984963	8.53207e-06
exon_PF3D7_1114700-E9	DRR006475_Sick	34	Falciparum	3984963	8.53207e-06
exon_PF3D7_1129000-E4	DRR006475_Sick	34	Falciparum	3984963	8.53207e-06
exon_PF3D7_1337000-E1	DRR006475_Sick	34	Falciparum	3984963	8.53207e-06
exon_PF3D7_1016500-E2	DRR006475_Sick	34	Falciparum	3984963	8.53207e-06
exon_PF3D7_1120400-E1	DRR006475_Sick	34	Falciparum	3984963	8.53207e-06
exon_PF3D7_1132800-E1	DRR006475_Sick	34	Falciparum	3984963	8.53207e-06
exon_PF3D7_1114200-E8	DRR006475_Sick	34	Falciparum	3984963	8.53207e-06
exon_PF3D7_0903800-E2	DRR006475_Sick	34	Falciparum	3984963	8.53207e-06
exon_PF3D7_0927700-E1	DRR006475_Sick	34	Falciparum	3984963	8.53207e-06
exon_PF3D7_1244400-E1	DRR006475_Sick	34	Falciparum	3984963	8.53207e-06
exon_PF3D7_0907000-E2	DRR006475_Sick	34	Falciparum	3984963	8.53207e-06
exon_PF3D7_1310800-E2	DRR006475_Sick	34	Falciparum	3984963	8.53207e-06
exon_PF3D7_1229300-E1	DRR006475_Sick	34	Falciparum	3984963	8.53207e-06
exon_PF3D7_0323500-E4	DRR006475_Sick	34	Falciparum	3984963	8.53207e-06
exon_PF3D7_1324800-E2	DRR006475_Sick	34	Falciparum	3984963	8.53207e-06
exon_PF3D7_1315500-E4	DRR006475_Sick	34	Falciparum	3984963	8.53207e-06
exon_PF3D7_1305400-E1	DRR006475_Sick	34	Falciparum	3984963	8.53207e-06
exon_PF3D7_0829100-E3	DRR006475_Sick	34	Falciparum	3984963	8.53207e-06
exon_PF3D7_0916000-E2	DRR006475_Sick	34	Falciparum	3984963	8.53207e-06
exon_PF3D7_1429600-E1	DRR006475_Sick	34	Falciparum	3984963	8.53207e-06
exon_PF3D7_1437200-E2	DRR006475_Sick	34	Falciparum	3984963	8.53207e-06
exon_PF3D7_0206800-E1	DRR006475_Sick	34	Falciparum	3984963	8.53207e-06
exon_PF3D7_0206300-E3	DRR006475_Sick	34	Falciparum	3984963	8.53207e-06
exon_PF3D7_1113400-E2	DRR006475_Sick	34	Falciparum	3984963	8.53207e-06
exon_PF3D7_1354400-E2	DRR006475_Sick	33	Falciparum	3984963	8.28113e-06
exon_PF3D7_0915100-E4	DRR006475_Sick	33	Falciparum	3984963	8.28113e-06
exon_PF3D7_0527600-E10	DRR006475_Sick	33	Falciparum	3984963	8.28113e-06
exon_PF3D7_0313100-E2	DRR006475_Sick	33	Falciparum	3984963	8.28113e-06
exon_PF3D7_1472100-E1	DRR006475_Sick	33	Falciparum	3984963	8.28113e-06
exon_PF3D7_1027900-E8	DRR006475_Sick	33	Falciparum	3984963	8.28113e-06
exon_PF3D7_1114700-E4	DRR006475_Sick	33	Falciparum	3984963	8.28113e-06
exon_PF3D7_0902500-E3	DRR006475_Sick	33	Falciparum	3984963	8.28113e-06
exon_PF3D7_1324400-E3	DRR006475_Sick	33	Falciparum	3984963	8.28113e-06
exon_PF3D7_0821200-E1	DRR006475_Sick	33	Falciparum	3984963	8.28113e-06
exon_PF3D7_1234800-E5	DRR006475_Sick	33	Falciparum	3984963	8.28113e-06
exon_PF3D7_1402100-E1	DRR006475_Sick	33	Falciparum	3984963	8.28113e-06
exon_PF3D7_0623100-E3	DRR006475_Sick	33	Falciparum	3984963	8.28113e-06
exon_PF3D7_0824400-E1	DRR006475_Sick	33	Falciparum	3984963	8.28113e-06
exon_PF3D7_0823100-E1	DRR006475_Sick	33	Falciparum	3984963	8.28113e-06
exon_PF3D7_1364800-E6	DRR006475_Sick	33	Falciparum	3984963	8.28113e-06
exon_PF3D7_0914200-E1	DRR006475_Sick	33	Falciparum	3984963	8.28113e-06
exon_PF3D7_1407300-E1	DRR006475_Sick	33	Falciparum	3984963	8.28113e-06
exon_PF3D7_1416200-E1	DRR006475_Sick	33	Falciparum	3984963	8.28113e-06
exon_PF3D7_0605900-E5	DRR006475_Sick	33	Falciparum	3984963	8.28113e-06
exon_PF3D7_1309200-E2	DRR006475_Sick	33	Falciparum	3984963	8.28113e-06
exon_PF3D7_0214400-E3	DRR006475_Sick	33	Falciparum	3984963	8.28113e-06
exon_PF3D7_0220300-E2	DRR006475_Sick	33	Falciparum	3984963	8.28113e-06
exon_PF3D7_0214200-E2	DRR006475_Sick	33	Falciparum	3984963	8.28113e-06
exon_PF3D7_1334800-E1	DRR006475_Sick	33	Falciparum	3984963	8.28113e-06
exon_PF3D7_1324200-E2	DRR006475_Sick	33	Falciparum	3984963	8.28113e-06
exon_PF3D7_0606500-E2	DRR006475_Sick	33	Falciparum	3984963	8.28113e-06
exon_PF3D7_1225400-E1	DRR006475_Sick	33	Falciparum	3984963	8.28113e-06
exon_PF3D7_0719800-E1	DRR006475_Sick	33	Falciparum	3984963	8.28113e-06
exon_PF3D7_0813400-E3	DRR006475_Sick	33	Falciparum	3984963	8.28113e-06
exon_PF3D7_0610400-E1	DRR006475_Sick	33	Falciparum	3984963	8.28113e-06
exon_PF3D7_1437900-E1	DRR006475_Sick	33	Falciparum	3984963	8.28113e-06
exon_PF3D7_0704600-E3	DRR006475_Sick	33	Falciparum	3984963	8.28113e-06
exon_PF3D7_0209400-E2	DRR006475_Sick	32	Falciparum	3984963	8.03019e-06
exon_PF3D7_1423800-E3	DRR006475_Sick	32	Falciparum	3984963	8.03019e-06
exon_PF3D7_1348400-E1	DRR006475_Sick	32	Falciparum	3984963	8.03019e-06
exon_PF3D7_1411700-E1	DRR006475_Sick	32	Falciparum	3984963	8.03019e-06
exon_PF3D7_0301700-E1	DRR006475_Sick	32	Falciparum	3984963	8.03019e-06
exon_PF3D7_0212200-E1	DRR006475_Sick	32	Falciparum	3984963	8.03019e-06
exon_PF3D7_0512000-E3	DRR006475_Sick	32	Falciparum	3984963	8.03019e-06
exon_PF3D7_1214300-E1	DRR006475_Sick	32	Falciparum	3984963	8.03019e-06
exon_PF3D7_0405500-E3	DRR006475_Sick	32	Falciparum	3984963	8.03019e-06
exon_PF3D7_1010900-E2	DRR006475_Sick	32	Falciparum	3984963	8.03019e-06
exon_PF3D7_1250200-E2	DRR006475_Sick	32	Falciparum	3984963	8.03019e-06
exon_PF3D7_1122200-E4	DRR006475_Sick	32	Falciparum	3984963	8.03019e-06
exon_PF3D7_1110100-E1	DRR006475_Sick	32	Falciparum	3984963	8.03019e-06
exon_PF3D7_0526900-E4	DRR006475_Sick	32	Falciparum	3984963	8.03019e-06
exon_PF3D7_1304900-E3	DRR006475_Sick	32	Falciparum	3984963	8.03019e-06
exon_PF3D7_0110000-E1	DRR006475_Sick	32	Falciparum	3984963	8.03019e-06
exon_PF3D7_1357700-E3	DRR006475_Sick	32	Falciparum	3984963	8.03019e-06
exon_PF3D7_1472300-E2	DRR006475_Sick	32	Falciparum	3984963	8.03019e-06
exon_PF3D7_1365600-E8	DRR006475_Sick	32	Falciparum	3984963	8.03019e-06
exon_PF3D7_1116300-E4	DRR006475_Sick	32	Falciparum	3984963	8.03019e-06
exon_PF3D7_1114200-E5	DRR006475_Sick	32	Falciparum	3984963	8.03019e-06
exon_PF3D7_0830800-E2	DRR006475_Sick	32	Falciparum	3984963	8.03019e-06
exon_PF3D7_0206100-E1	DRR006475_Sick	32	Falciparum	3984963	8.03019e-06
exon_PF3D7_1364800-E3	DRR006475_Sick	32	Falciparum	3984963	8.03019e-06
exon_PF3D7_0926800-E1	DRR006475_Sick	32	Falciparum	3984963	8.03019e-06
exon_PF3D7_1357200-E7	DRR006475_Sick	32	Falciparum	3984963	8.03019e-06
exon_PF3D7_1021400-E2	DRR006475_Sick	32	Falciparum	3984963	8.03019e-06
exon_PF3D7_1142300-E2	DRR006475_Sick	32	Falciparum	3984963	8.03019e-06
exon_PF3D7_1342600-E3	DRR006475_Sick	32	Falciparum	3984963	8.03019e-06
exon_PF3D7_0605900-E2	DRR006475_Sick	32	Falciparum	3984963	8.03019e-06
exon_PF3D7_0605900-E3	DRR006475_Sick	32	Falciparum	3984963	8.03019e-06
exon_PF3D7_1304400-E2	DRR006475_Sick	32	Falciparum	3984963	8.03019e-06
exon_PF3D7_0621700-E1	DRR006475_Sick	32	Falciparum	3984963	8.03019e-06
exon_PF3D7_1136300-E1	DRR006475_Sick	32	Falciparum	3984963	8.03019e-06
exon_PF3D7_1346200-E1	DRR006475_Sick	32	Falciparum	3984963	8.03019e-06
exon_PF3D7_1020000-E9	DRR006475_Sick	32	Falciparum	3984963	8.03019e-06
exon_PF3D7_1010700-E6	DRR006475_Sick	32	Falciparum	3984963	8.03019e-06
exon_PF3D7_1355800-E1	DRR006475_Sick	32	Falciparum	3984963	8.03019e-06
exon_PF3D7_0809900-E4	DRR006475_Sick	32	Falciparum	3984963	8.03019e-06
exon_PF3D7_0608300-E1	DRR006475_Sick	32	Falciparum	3984963	8.03019e-06
exon_PF3D7_0815600-E2	DRR006475_Sick	32	Falciparum	3984963	8.03019e-06
exon_PF3D7_0930400-E4	DRR006475_Sick	32	Falciparum	3984963	8.03019e-06
exon_PF3D7_1038100-E1	DRR006475_Sick	32	Falciparum	3984963	8.03019e-06
exon_PF3D7_1020900-E5	DRR006475_Sick	32	Falciparum	3984963	8.03019e-06
exon_PF3D7_1111000-E1	DRR006475_Sick	32	Falciparum	3984963	8.03019e-06
exon_PF3D7_1321700-E2	DRR006475_Sick	31	Falciparum	3984963	7.77924e-06
exon_PF3D7_1244800-E4	DRR006475_Sick	31	Falciparum	3984963	7.77924e-06
exon_PF3D7_1416400-E12	DRR006475_Sick	31	Falciparum	3984963	7.77924e-06
exon_PF3D7_1320900-E2	DRR006475_Sick	31	Falciparum	3984963	7.77924e-06
exon_PF3D7_1354400-E1	DRR006475_Sick	31	Falciparum	3984963	7.77924e-06
exon_PF3D7_0623600-E2	DRR006475_Sick	31	Falciparum	3984963	7.77924e-06
exon_PF3D7_0912500-E7	DRR006475_Sick	31	Falciparum	3984963	7.77924e-06
exon_PF3D7_0607500-E1	DRR006475_Sick	31	Falciparum	3984963	7.77924e-06
exon_PF3D7_1349600-E2	DRR006475_Sick	31	Falciparum	3984963	7.77924e-06
exon_PF3D7_0619900-E1	DRR006475_Sick	31	Falciparum	3984963	7.77924e-06
exon_PF3D7_0609100-E6	DRR006475_Sick	31	Falciparum	3984963	7.77924e-06
exon_PF3D7_0707600-E1	DRR006475_Sick	31	Falciparum	3984963	7.77924e-06
exon_PF3D7_1224800-E1	DRR006475_Sick	31	Falciparum	3984963	7.77924e-06
exon_PF3D7_1253000-E2	DRR006475_Sick	31	Falciparum	3984963	7.77924e-06
exon_PF3D7_0301000-E1	DRR006475_Sick	31	Falciparum	3984963	7.77924e-06
exon_PF3D7_1368400-E6	DRR006475_Sick	31	Falciparum	3984963	7.77924e-06
exon_PF3D7_1116800-E2	DRR006475_Sick	31	Falciparum	3984963	7.77924e-06
exon_PF3D7_1116300-E6	DRR006475_Sick	31	Falciparum	3984963	7.77924e-06
exon_PF3D7_0407000-E1	DRR006475_Sick	31	Falciparum	3984963	7.77924e-06
exon_PF3D7_0823100-E4	DRR006475_Sick	31	Falciparum	3984963	7.77924e-06
exon_PF3D7_1114200-E2	DRR006475_Sick	31	Falciparum	3984963	7.77924e-06
exon_PF3D7_1206800-E1	DRR006475_Sick	31	Falciparum	3984963	7.77924e-06
exon_PF3D7_1237400-E2	DRR006475_Sick	31	Falciparum	3984963	7.77924e-06
exon_PF3D7_1145400-E2	DRR006475_Sick	31	Falciparum	3984963	7.77924e-06
exon_PF3D7_1327200-E1	DRR006475_Sick	31	Falciparum	3984963	7.77924e-06
exon_PF3D7_1341200-E1	DRR006475_Sick	31	Falciparum	3984963	7.77924e-06
exon_PF3D7_0625500-E1	DRR006475_Sick	31	Falciparum	3984963	7.77924e-06
exon_PF3D7_1037700-E2	DRR006475_Sick	31	Falciparum	3984963	7.77924e-06
exon_PF3D7_0830200-E1	DRR006475_Sick	31	Falciparum	3984963	7.77924e-06
exon_PF3D7_0527000-E1	DRR006475_Sick	31	Falciparum	3984963	7.77924e-06
exon_PF3D7_0321900-E6	DRR006475_Sick	31	Falciparum	3984963	7.77924e-06
exon_PF3D7_0404300-E9	DRR006475_Sick	31	Falciparum	3984963	7.77924e-06
exon_PF3D7_0907300-E1	DRR006475_Sick	31	Falciparum	3984963	7.77924e-06
exon_PF3D7_1147300-E1	DRR006475_Sick	31	Falciparum	3984963	7.77924e-06
exon_PF3D7_1020000-E1	DRR006475_Sick	31	Falciparum	3984963	7.77924e-06
exon_PF3D7_0922400-E1	DRR006475_Sick	31	Falciparum	3984963	7.77924e-06
exon_PF3D7_1403900-E1	DRR006475_Sick	31	Falciparum	3984963	7.77924e-06
exon_PF3D7_0720400-E2	DRR006475_Sick	31	Falciparum	3984963	7.77924e-06
exon_PF3D7_1361900-E1	DRR006475_Sick	31	Falciparum	3984963	7.77924e-06
exon_PF3D7_1136500-E3	DRR006475_Sick	31	Falciparum	3984963	7.77924e-06
exon_PF3D7_1372300-E1	DRR006475_Sick	31	Falciparum	3984963	7.77924e-06
exon_PF3D7_1322100-E4	DRR006475_Sick	31	Falciparum	3984963	7.77924e-06
exon_PF3D7_0713800-E1	DRR006475_Sick	31	Falciparum	3984963	7.77924e-06
exon_PF3D7_1331100-E7	DRR006475_Sick	31	Falciparum	3984963	7.77924e-06
exon_PF3D7_1423100-E1	DRR006475_Sick	31	Falciparum	3984963	7.77924e-06
exon_PF3D7_0424500-E3	DRR006475_Sick	31	Falciparum	3984963	7.77924e-06
exon_PF3D7_1124000-E2	DRR006475_Sick	31	Falciparum	3984963	7.77924e-06
exon_PF3D7_0812000-E1	DRR006475_Sick	31	Falciparum	3984963	7.77924e-06
exon_PF3D7_1329400-E1	DRR006475_Sick	31	Falciparum	3984963	7.77924e-06
exon_PF3D7_1468900-E1	DRR006475_Sick	31	Falciparum	3984963	7.77924e-06
exon_PF3D7_1465300-E2	DRR006475_Sick	31	Falciparum	3984963	7.77924e-06
exon_PF3D7_0829500-E1	DRR006475_Sick	31	Falciparum	3984963	7.77924e-06
exon_PF3D7_1450000-E5	DRR006475_Sick	30	Falciparum	3984963	7.5283e-06
exon_PF3D7_1327000-E1	DRR006475_Sick	30	Falciparum	3984963	7.5283e-06
exon_PF3D7_1002900-E2	DRR006475_Sick	30	Falciparum	3984963	7.5283e-06
exon_PF3D7_1027600-E9	DRR006475_Sick	30	Falciparum	3984963	7.5283e-06
exon_PF3D7_1203900-E2	DRR006475_Sick	30	Falciparum	3984963	7.5283e-06
exon_PF3D7_1203900-E5	DRR006475_Sick	30	Falciparum	3984963	7.5283e-06
exon_PF3D7_0604500-E2	DRR006475_Sick	30	Falciparum	3984963	7.5283e-06
exon_PF3D7_1367000-E4	DRR006475_Sick	30	Falciparum	3984963	7.5283e-06
exon_PF3D7_0419900-E2	DRR006475_Sick	30	Falciparum	3984963	7.5283e-06
exon_PF3D7_1104200-E4	DRR006475_Sick	30	Falciparum	3984963	7.5283e-06
exon_PF3D7_1204200-E1	DRR006475_Sick	30	Falciparum	3984963	7.5283e-06
exon_PF3D7_0925200-E2	DRR006475_Sick	30	Falciparum	3984963	7.5283e-06
exon_PF3D7_0210100-E1	DRR006475_Sick	30	Falciparum	3984963	7.5283e-06
exon_PF3D7_0309800-E2	DRR006475_Sick	30	Falciparum	3984963	7.5283e-06
exon_PF3D7_1413900-E2	DRR006475_Sick	30	Falciparum	3984963	7.5283e-06
exon_PF3D7_0906400-E1	DRR006475_Sick	30	Falciparum	3984963	7.5283e-06
exon_PF3D7_0919100-E4	DRR006475_Sick	30	Falciparum	3984963	7.5283e-06
exon_PF3D7_1428400-E6	DRR006475_Sick	30	Falciparum	3984963	7.5283e-06
exon_PF3D7_1226200-E1	DRR006475_Sick	30	Falciparum	3984963	7.5283e-06
exon_PF3D7_0319700-E4	DRR006475_Sick	30	Falciparum	3984963	7.5283e-06
exon_PF3D7_0530100-E1	DRR006475_Sick	30	Falciparum	3984963	7.5283e-06
exon_PF3D7_1368400-E1	DRR006475_Sick	30	Falciparum	3984963	7.5283e-06
exon_PF3D7_0702300-E1	DRR006475_Sick	30	Falciparum	3984963	7.5283e-06
exon_PF3D7_0909800-E3	DRR006475_Sick	30	Falciparum	3984963	7.5283e-06
exon_PF3D7_0509800-E2	DRR006475_Sick	30	Falciparum	3984963	7.5283e-06
exon_PF3D7_0509400-E3	DRR006475_Sick	30	Falciparum	3984963	7.5283e-06
exon_PF3D7_1315400-E2	DRR006475_Sick	30	Falciparum	3984963	7.5283e-06
exon_PF3D7_1104000-E2	DRR006475_Sick	30	Falciparum	3984963	7.5283e-06
exon_PF3D7_1129200-E1	DRR006475_Sick	30	Falciparum	3984963	7.5283e-06
exon_PF3D7_1124300-E3	DRR006475_Sick	30	Falciparum	3984963	7.5283e-06
exon_PF3D7_0934800-E5	DRR006475_Sick	30	Falciparum	3984963	7.5283e-06
exon_PF3D7_1434200-E1	DRR006475_Sick	30	Falciparum	3984963	7.5283e-06
exon_PF3D7_1332600-E1	DRR006475_Sick	30	Falciparum	3984963	7.5283e-06
exon_PF3D7_1235600-E3	DRR006475_Sick	30	Falciparum	3984963	7.5283e-06
exon_PF3D7_1474600-E2	DRR006475_Sick	30	Falciparum	3984963	7.5283e-06
exon_PF3D7_0211700-E1	DRR006475_Sick	30	Falciparum	3984963	7.5283e-06
exon_PF3D7_1326400-E3	DRR006475_Sick	30	Falciparum	3984963	7.5283e-06
exon_PF3D7_0723600-E3	DRR006475_Sick	30	Falciparum	3984963	7.5283e-06
exon_PF3D7_1428800-E1	DRR006475_Sick	30	Falciparum	3984963	7.5283e-06
exon_PF3D7_1004000-E1	DRR006475_Sick	30	Falciparum	3984963	7.5283e-06
exon_PF3D7_0114500-E2	DRR006475_Sick	30	Falciparum	3984963	7.5283e-06
exon_PF3D7_1138800-E4	DRR006475_Sick	30	Falciparum	3984963	7.5283e-06
exon_PF3D7_0512200-E1	DRR006475_Sick	30	Falciparum	3984963	7.5283e-06
exon_PF3D7_0818600-E9	DRR006475_Sick	30	Falciparum	3984963	7.5283e-06
exon_PF3D7_0921000-E3	DRR006475_Sick	30	Falciparum	3984963	7.5283e-06
exon_PF3D7_1462900-E1	DRR006475_Sick	30	Falciparum	3984963	7.5283e-06
exon_PF3D7_0317100-E2	DRR006475_Sick	30	Falciparum	3984963	7.5283e-06
exon_PF3D7_1209200-E4	DRR006475_Sick	30	Falciparum	3984963	7.5283e-06
exon_PF3D7_0818700-E4	DRR006475_Sick	30	Falciparum	3984963	7.5283e-06
exon_PF3D7_1448500-E1	DRR006475_Sick	29	Falciparum	3984963	7.27736e-06
exon_PF3D7_1110300-E3	DRR006475_Sick	29	Falciparum	3984963	7.27736e-06
exon_PF3D7_1244800-E2	DRR006475_Sick	29	Falciparum	3984963	7.27736e-06
exon_PF3D7_1124400-E2	DRR006475_Sick	29	Falciparum	3984963	7.27736e-06
exon_PF3D7_0717300-E3	DRR006475_Sick	29	Falciparum	3984963	7.27736e-06
exon_PF3D7_0419900-E5	DRR006475_Sick	29	Falciparum	3984963	7.27736e-06
exon_PF3D7_1472900-E1	DRR006475_Sick	29	Falciparum	3984963	7.27736e-06
exon_PF3D7_0303200-E2	DRR006475_Sick	29	Falciparum	3984963	7.27736e-06
exon_PF3D7_1018900-E1	DRR006475_Sick	29	Falciparum	3984963	7.27736e-06
exon_PF3D7_0313100-E1	DRR006475_Sick	29	Falciparum	3984963	7.27736e-06
exon_PF3D7_0910300-E1	DRR006475_Sick	29	Falciparum	3984963	7.27736e-06
exon_PF3D7_1213700-E2	DRR006475_Sick	29	Falciparum	3984963	7.27736e-06
exon_PF3D7_1472400-E2	DRR006475_Sick	29	Falciparum	3984963	7.27736e-06
exon_PF3D7_1226400-E4	DRR006475_Sick	29	Falciparum	3984963	7.27736e-06
exon_PF3D7_0209000-E1	DRR006475_Sick	29	Falciparum	3984963	7.27736e-06
exon_PF3D7_1332100-E1	DRR006475_Sick	29	Falciparum	3984963	7.27736e-06
exon_PF3D7_1465900-E1	DRR006475_Sick	29	Falciparum	3984963	7.27736e-06
exon_PF3D7_0913700-E1	DRR006475_Sick	29	Falciparum	3984963	7.27736e-06
exon_PF3D7_0513500-E2	DRR006475_Sick	29	Falciparum	3984963	7.27736e-06
exon_PF3D7_0405000-E3	DRR006475_Sick	29	Falciparum	3984963	7.27736e-06
exon_PF3D7_0803500-E1	DRR006475_Sick	29	Falciparum	3984963	7.27736e-06
exon_PF3D7_1114200-E7	DRR006475_Sick	29	Falciparum	3984963	7.27736e-06
exon_PF3D7_1114200-E1	DRR006475_Sick	29	Falciparum	3984963	7.27736e-06
exon_PF3D7_1006700-E1	DRR006475_Sick	29	Falciparum	3984963	7.27736e-06
exon_PF3D7_1234700-E2	DRR006475_Sick	29	Falciparum	3984963	7.27736e-06
exon_PF3D7_0916200-E2	DRR006475_Sick	29	Falciparum	3984963	7.27736e-06
exon_PF3D7_0709000-E4	DRR006475_Sick	29	Falciparum	3984963	7.27736e-06
exon_PF3D7_0818500-E1	DRR006475_Sick	29	Falciparum	3984963	7.27736e-06
exon_PF3D7_0322700-E2	DRR006475_Sick	29	Falciparum	3984963	7.27736e-06
exon_PF3D7_0105700-E1	DRR006475_Sick	29	Falciparum	3984963	7.27736e-06
exon_PF3D7_0206300-E1	DRR006475_Sick	29	Falciparum	3984963	7.27736e-06
exon_PF3D7_1309400-E1	DRR006475_Sick	29	Falciparum	3984963	7.27736e-06
exon_PF3D7_0209400-E5	DRR006475_Sick	28	Falciparum	3984963	7.02641e-06
exon_PF3D7_0816300-E10	DRR006475_Sick	28	Falciparum	3984963	7.02641e-06
exon_PF3D7_0604500-E3	DRR006475_Sick	28	Falciparum	3984963	7.02641e-06
exon_PF3D7_1014700-E1	DRR006475_Sick	28	Falciparum	3984963	7.02641e-06
exon_PF3D7_0821800-E1	DRR006475_Sick	28	Falciparum	3984963	7.02641e-06
exon_PF3D7_1353500-E1	DRR006475_Sick	28	Falciparum	3984963	7.02641e-06
exon_PF3D7_1202500-E1	DRR006475_Sick	28	Falciparum	3984963	7.02641e-06
exon_PF3D7_1475700-E1	DRR006475_Sick	28	Falciparum	3984963	7.02641e-06
exon_PF3D7_1206900-E4	DRR006475_Sick	28	Falciparum	3984963	7.02641e-06
exon_PF3D7_0319600-E1	DRR006475_Sick	28	Falciparum	3984963	7.02641e-06
exon_PF3D7_0313100-E3	DRR006475_Sick	28	Falciparum	3984963	7.02641e-06
exon_PF3D7_0524100-E2	DRR006475_Sick	28	Falciparum	3984963	7.02641e-06
exon_PF3D7_0300200-E2	DRR006475_Sick	28	Falciparum	3984963	7.02641e-06
exon_PF3D7_1205600-E6	DRR006475_Sick	28	Falciparum	3984963	7.02641e-06
exon_PF3D7_1317700-E1	DRR006475_Sick	28	Falciparum	3984963	7.02641e-06
exon_PF3D7_1321800-E4	DRR006475_Sick	28	Falciparum	3984963	7.02641e-06
exon_PF3D7_0522100-E1	DRR006475_Sick	28	Falciparum	3984963	7.02641e-06
exon_PF3D7_0815800-E1	DRR006475_Sick	28	Falciparum	3984963	7.02641e-06
exon_PF3D7_0629700-E5	DRR006475_Sick	28	Falciparum	3984963	7.02641e-06
exon_PF3D7_0934900-E2	DRR006475_Sick	28	Falciparum	3984963	7.02641e-06
exon_PF3D7_0217600-E6	DRR006475_Sick	28	Falciparum	3984963	7.02641e-06
exon_PF3D7_1017400-E5	DRR006475_Sick	28	Falciparum	3984963	7.02641e-06
exon_PF3D7_1249800-E3	DRR006475_Sick	28	Falciparum	3984963	7.02641e-06
exon_PF3D7_0814600-E1	DRR006475_Sick	28	Falciparum	3984963	7.02641e-06
exon_PF3D7_0813200-E2	DRR006475_Sick	28	Falciparum	3984963	7.02641e-06
exon_PF3D7_1368400-E4	DRR006475_Sick	28	Falciparum	3984963	7.02641e-06
exon_PF3D7_0915600-E1	DRR006475_Sick	28	Falciparum	3984963	7.02641e-06
exon_PF3D7_1316600-E3	DRR006475_Sick	28	Falciparum	3984963	7.02641e-06
exon_PF3D7_0509300-E2	DRR006475_Sick	28	Falciparum	3984963	7.02641e-06
exon_PF3D7_0110900-E1	DRR006475_Sick	28	Falciparum	3984963	7.02641e-06
exon_PF3D7_0907800-E1	DRR006475_Sick	28	Falciparum	3984963	7.02641e-06
exon_PF3D7_0606100-E1	DRR006475_Sick	28	Falciparum	3984963	7.02641e-06
exon_PF3D7_0520100-E1	DRR006475_Sick	28	Falciparum	3984963	7.02641e-06
exon_PF3D7_0520100-E4	DRR006475_Sick	28	Falciparum	3984963	7.02641e-06
exon_PF3D7_0201600-E1	DRR006475_Sick	28	Falciparum	3984963	7.02641e-06
exon_PF3D7_1307800-E2	DRR006475_Sick	28	Falciparum	3984963	7.02641e-06
exon_PF3D7_0910100-E3	DRR006475_Sick	28	Falciparum	3984963	7.02641e-06
exon_PF3D7_0321900-E5	DRR006475_Sick	28	Falciparum	3984963	7.02641e-06
exon_PF3D7_1252500-E2	DRR006475_Sick	28	Falciparum	3984963	7.02641e-06
exon_PF3D7_0209100-E2	DRR006475_Sick	28	Falciparum	3984963	7.02641e-06
exon_PF3D7_1020000-E3	DRR006475_Sick	28	Falciparum	3984963	7.02641e-06
exon_PF3D7_1354500-E2	DRR006475_Sick	28	Falciparum	3984963	7.02641e-06
exon_PF3D7_1301800-E2	DRR006475_Sick	28	Falciparum	3984963	7.02641e-06
exon_PF3D7_0108000-E4	DRR006475_Sick	28	Falciparum	3984963	7.02641e-06
exon_PF3D7_1302700-E3	DRR006475_Sick	28	Falciparum	3984963	7.02641e-06
exon_PF3D7_0109500-E2	DRR006475_Sick	28	Falciparum	3984963	7.02641e-06
exon_PF3D7_1356900-E2	DRR006475_Sick	28	Falciparum	3984963	7.02641e-06
exon_PF3D7_1323400-E1	DRR006475_Sick	28	Falciparum	3984963	7.02641e-06
exon_PF3D7_1443300-E2	DRR006475_Sick	28	Falciparum	3984963	7.02641e-06
exon_PF3D7_0110100-E1	DRR006475_Sick	28	Falciparum	3984963	7.02641e-06
exon_PF3D7_1350600-E1	DRR006475_Sick	28	Falciparum	3984963	7.02641e-06
exon_PF3D7_1209200-E2	DRR006475_Sick	28	Falciparum	3984963	7.02641e-06
exon_PF3D7_0530600-E1	DRR006475_Sick	28	Falciparum	3984963	7.02641e-06
exon_PF3D7_0704600-E1	DRR006475_Sick	28	Falciparum	3984963	7.02641e-06
exon_PF3D7_0819200-E1	DRR006475_Sick	28	Falciparum	3984963	7.02641e-06
exon_PF3D7_0806700-E3	DRR006475_Sick	27	Falciparum	3984963	6.77547e-06
exon_PF3D7_1219700-E1	DRR006475_Sick	27	Falciparum	3984963	6.77547e-06
exon_PF3D7_1234200-E3	DRR006475_Sick	27	Falciparum	3984963	6.77547e-06
exon_PF3D7_1428700-E1	DRR006475_Sick	27	Falciparum	3984963	6.77547e-06
exon_PF3D7_0807600-E1	DRR006475_Sick	27	Falciparum	3984963	6.77547e-06
exon_PF3D7_1223400-E5	DRR006475_Sick	27	Falciparum	3984963	6.77547e-06
exon_PF3D7_1419600-E4	DRR006475_Sick	27	Falciparum	3984963	6.77547e-06
exon_PF3D7_1353900-E3	DRR006475_Sick	27	Falciparum	3984963	6.77547e-06
exon_PF3D7_0822400-E4	DRR006475_Sick	27	Falciparum	3984963	6.77547e-06
exon_PF3D7_0514200-E1	DRR006475_Sick	27	Falciparum	3984963	6.77547e-06
exon_PF3D7_1105800-E5	DRR006475_Sick	27	Falciparum	3984963	6.77547e-06
exon_PF3D7_0730500-E1	DRR006475_Sick	27	Falciparum	3984963	6.77547e-06
exon_PF3D7_1351100-E2	DRR006475_Sick	27	Falciparum	3984963	6.77547e-06
exon_PF3D7_0528100-E5	DRR006475_Sick	27	Falciparum	3984963	6.77547e-06
exon_PF3D7_1129000-E1	DRR006475_Sick	27	Falciparum	3984963	6.77547e-06
exon_PF3D7_0517900-E2	DRR006475_Sick	27	Falciparum	3984963	6.77547e-06
exon_PF3D7_0923900-E3	DRR006475_Sick	27	Falciparum	3984963	6.77547e-06
exon_PF3D7_0609100-E2	DRR006475_Sick	27	Falciparum	3984963	6.77547e-06
exon_PF3D7_0713400-E2	DRR006475_Sick	27	Falciparum	3984963	6.77547e-06
exon_PF3D7_0606200-E4	DRR006475_Sick	27	Falciparum	3984963	6.77547e-06
exon_PF3D7_1439000-E1	DRR006475_Sick	27	Falciparum	3984963	6.77547e-06
exon_PF3D7_1460400-E6	DRR006475_Sick	27	Falciparum	3984963	6.77547e-06
exon_PF3D7_0813200-E4	DRR006475_Sick	27	Falciparum	3984963	6.77547e-06
exon_PF3D7_1006600-E1	DRR006475_Sick	27	Falciparum	3984963	6.77547e-06
exon_PF3D7_0410800-E1	DRR006475_Sick	27	Falciparum	3984963	6.77547e-06
exon_PF3D7_0823100-E3	DRR006475_Sick	27	Falciparum	3984963	6.77547e-06
exon_PF3D7_0522800-E2	DRR006475_Sick	27	Falciparum	3984963	6.77547e-06
exon_PF3D7_0720600-E4	DRR006475_Sick	27	Falciparum	3984963	6.77547e-06
exon_PF3D7_0720600-E3	DRR006475_Sick	27	Falciparum	3984963	6.77547e-06
exon_PF3D7_1228900-E7	DRR006475_Sick	27	Falciparum	3984963	6.77547e-06
exon_PF3D7_0201800-E2	DRR006475_Sick	27	Falciparum	3984963	6.77547e-06
exon_PF3D7_1140600-E1	DRR006475_Sick	27	Falciparum	3984963	6.77547e-06
exon_PF3D7_0831750-E1	DRR006475_Sick	27	Falciparum	3984963	6.77547e-06
exon_PF3D7_1407300-E4	DRR006475_Sick	27	Falciparum	3984963	6.77547e-06
exon_PF3D7_1338900-E1	DRR006475_Sick	27	Falciparum	3984963	6.77547e-06
exon_PF3D7_1220400-E1	DRR006475_Sick	27	Falciparum	3984963	6.77547e-06
exon_PF3D7_1442300-E1	DRR006475_Sick	27	Falciparum	3984963	6.77547e-06
exon_PF3D7_0517600-E1	DRR006475_Sick	27	Falciparum	3984963	6.77547e-06
exon_PF3D7_1450900-E3	DRR006475_Sick	27	Falciparum	3984963	6.77547e-06
exon_PF3D7_0528200-E1	DRR006475_Sick	27	Falciparum	3984963	6.77547e-06
exon_PF3D7_1314900-E3	DRR006475_Sick	27	Falciparum	3984963	6.77547e-06
exon_PF3D7_0628300-E7	DRR006475_Sick	27	Falciparum	3984963	6.77547e-06
exon_PF3D7_1213900-E2	DRR006475_Sick	27	Falciparum	3984963	6.77547e-06
exon_PF3D7_1203100-E2	DRR006475_Sick	27	Falciparum	3984963	6.77547e-06
exon_PF3D7_1106500-E1	DRR006475_Sick	27	Falciparum	3984963	6.77547e-06
exon_PF3D7_1020000-E2	DRR006475_Sick	27	Falciparum	3984963	6.77547e-06
exon_PF3D7_0709000-E1	DRR006475_Sick	27	Falciparum	3984963	6.77547e-06
exon_PF3D7_0709000-E6	DRR006475_Sick	27	Falciparum	3984963	6.77547e-06
exon_PF3D7_0709000-E11	DRR006475_Sick	27	Falciparum	3984963	6.77547e-06
exon_PF3D7_0407500-E3	DRR006475_Sick	27	Falciparum	3984963	6.77547e-06
exon_PF3D7_1143400-E2	DRR006475_Sick	27	Falciparum	3984963	6.77547e-06
exon_PF3D7_1360700-E5	DRR006475_Sick	27	Falciparum	3984963	6.77547e-06
exon_PF3D7_0602600-E3	DRR006475_Sick	27	Falciparum	3984963	6.77547e-06
exon_PF3D7_0713600-E2	DRR006475_Sick	27	Falciparum	3984963	6.77547e-06
exon_PF3D7_1222400-E1	DRR006475_Sick	27	Falciparum	3984963	6.77547e-06
exon_PF3D7_0930600-E4	DRR006475_Sick	27	Falciparum	3984963	6.77547e-06
exon_PF3D7_1308400-E1	DRR006475_Sick	27	Falciparum	3984963	6.77547e-06
exon_PF3D7_0407900-E1	DRR006475_Sick	27	Falciparum	3984963	6.77547e-06
exon_PF3D7_1354800-E1	DRR006475_Sick	27	Falciparum	3984963	6.77547e-06
exon_PF3D7_0821300-E2	DRR006475_Sick	27	Falciparum	3984963	6.77547e-06
exon_PF3D7_0900700-E2	DRR006475_Sick	26	Falciparum	3984963	6.52453e-06
exon_PF3D7_0609400-E1	DRR006475_Sick	26	Falciparum	3984963	6.52453e-06
exon_PF3D7_1222500-E7	DRR006475_Sick	26	Falciparum	3984963	6.52453e-06
exon_PF3D7_1307600-E2	DRR006475_Sick	26	Falciparum	3984963	6.52453e-06
exon_PF3D7_0524500-E1	DRR006475_Sick	26	Falciparum	3984963	6.52453e-06
exon_PF3D7_1002400-E1	DRR006475_Sick	26	Falciparum	3984963	6.52453e-06
exon_PF3D7_0918700-E4	DRR006475_Sick	26	Falciparum	3984963	6.52453e-06
exon_PF3D7_1246500-E1	DRR006475_Sick	26	Falciparum	3984963	6.52453e-06
exon_PF3D7_1108100-E1	DRR006475_Sick	26	Falciparum	3984963	6.52453e-06
exon_PF3D7_1472100-E4	DRR006475_Sick	26	Falciparum	3984963	6.52453e-06
exon_PF3D7_1434100-E1	DRR006475_Sick	26	Falciparum	3984963	6.52453e-06
exon_PF3D7_1105800-E7	DRR006475_Sick	26	Falciparum	3984963	6.52453e-06
exon_PF3D7_1013200-E1	DRR006475_Sick	26	Falciparum	3984963	6.52453e-06
exon_PF3D7_1329200-E2	DRR006475_Sick	26	Falciparum	3984963	6.52453e-06
exon_PF3D7_0516500-E5	DRR006475_Sick	26	Falciparum	3984963	6.52453e-06
exon_PF3D7_1129000-E3	DRR006475_Sick	26	Falciparum	3984963	6.52453e-06
exon_PF3D7_1462700-E2	DRR006475_Sick	26	Falciparum	3984963	6.52453e-06
exon_PF3D7_1433000-E2	DRR006475_Sick	26	Falciparum	3984963	6.52453e-06
exon_PF3D7_0218300-E2	DRR006475_Sick	26	Falciparum	3984963	6.52453e-06
exon_PF3D7_0619400-E1	DRR006475_Sick	26	Falciparum	3984963	6.52453e-06
exon_PF3D7_0630500-E1	DRR006475_Sick	26	Falciparum	3984963	6.52453e-06
exon_PF3D7_0807000-E7	DRR006475_Sick	26	Falciparum	3984963	6.52453e-06
exon_PF3D7_0114000-E2	DRR006475_Sick	26	Falciparum	3984963	6.52453e-06
exon_PF3D7_1234800-E4	DRR006475_Sick	26	Falciparum	3984963	6.52453e-06
exon_PF3D7_1420700-E1	DRR006475_Sick	26	Falciparum	3984963	6.52453e-06
exon_PF3D7_0932100-E3	DRR006475_Sick	26	Falciparum	3984963	6.52453e-06
exon_PF3D7_1135700-E1	DRR006475_Sick	26	Falciparum	3984963	6.52453e-06
exon_PF3D7_1469100-E1	DRR006475_Sick	26	Falciparum	3984963	6.52453e-06
exon_PF3D7_0513100-E2	DRR006475_Sick	26	Falciparum	3984963	6.52453e-06
exon_PF3D7_1459800-E1	DRR006475_Sick	26	Falciparum	3984963	6.52453e-06
exon_PF3D7_0213500-E4	DRR006475_Sick	26	Falciparum	3984963	6.52453e-06
exon_PF3D7_1126400-E3	DRR006475_Sick	26	Falciparum	3984963	6.52453e-06
exon_PF3D7_1332300-E1	DRR006475_Sick	26	Falciparum	3984963	6.52453e-06
exon_PF3D7_0626300-E3	DRR006475_Sick	26	Falciparum	3984963	6.52453e-06
exon_PF3D7_0814100-E4	DRR006475_Sick	26	Falciparum	3984963	6.52453e-06
exon_PF3D7_1353300-E2	DRR006475_Sick	26	Falciparum	3984963	6.52453e-06
exon_PF3D7_0819600-E2	DRR006475_Sick	26	Falciparum	3984963	6.52453e-06
exon_PF3D7_0416100-E1	DRR006475_Sick	26	Falciparum	3984963	6.52453e-06
exon_PF3D7_1459100-E1	DRR006475_Sick	26	Falciparum	3984963	6.52453e-06
exon_PF3D7_1020300-E1	DRR006475_Sick	26	Falciparum	3984963	6.52453e-06
exon_PF3D7_1138800-E2	DRR006475_Sick	26	Falciparum	3984963	6.52453e-06
exon_PF3D7_1031500-E2	DRR006475_Sick	26	Falciparum	3984963	6.52453e-06
exon_PF3D7_0522000-E3	DRR006475_Sick	26	Falciparum	3984963	6.52453e-06
exon_PF3D7_1231100-E3	DRR006475_Sick	26	Falciparum	3984963	6.52453e-06
exon_PF3D7_0613900-E1	DRR006475_Sick	26	Falciparum	3984963	6.52453e-06
exon_PF3D7_0730200-E4	DRR006475_Sick	26	Falciparum	3984963	6.52453e-06
exon_PF3D7_1349800-E1	DRR006475_Sick	26	Falciparum	3984963	6.52453e-06
exon_PF3D7_1125200-E4	DRR006475_Sick	25	Falciparum	3984963	6.27358e-06
exon_PF3D7_1332000-E4	DRR006475_Sick	25	Falciparum	3984963	6.27358e-06
exon_PF3D7_1135900-E8	DRR006475_Sick	25	Falciparum	3984963	6.27358e-06
exon_PF3D7_0306200-E3	DRR006475_Sick	25	Falciparum	3984963	6.27358e-06
exon_PF3D7_0509100-E1	DRR006475_Sick	25	Falciparum	3984963	6.27358e-06
exon_PF3D7_1463500-E2	DRR006475_Sick	25	Falciparum	3984963	6.27358e-06
exon_PF3D7_1016400-E1	DRR006475_Sick	25	Falciparum	3984963	6.27358e-06
exon_PF3D7_0928500-E3	DRR006475_Sick	25	Falciparum	3984963	6.27358e-06
exon_PF3D7_0208900-E1	DRR006475_Sick	25	Falciparum	3984963	6.27358e-06
exon_PF3D7_1472100-E3	DRR006475_Sick	25	Falciparum	3984963	6.27358e-06
exon_PF3D7_1410900-E2	DRR006475_Sick	25	Falciparum	3984963	6.27358e-06
exon_PF3D7_1418900-E2	DRR006475_Sick	25	Falciparum	3984963	6.27358e-06
exon_PF3D7_1213700-E1	DRR006475_Sick	25	Falciparum	3984963	6.27358e-06
exon_PF3D7_0524700-E1	DRR006475_Sick	25	Falciparum	3984963	6.27358e-06
exon_PF3D7_1460700-E1	DRR006475_Sick	25	Falciparum	3984963	6.27358e-06
exon_PF3D7_1351100-E1	DRR006475_Sick	25	Falciparum	3984963	6.27358e-06
exon_PF3D7_0528100-E7	DRR006475_Sick	25	Falciparum	3984963	6.27358e-06
exon_PF3D7_0823300-E4	DRR006475_Sick	25	Falciparum	3984963	6.27358e-06
exon_PF3D7_1305000-E1	DRR006475_Sick	25	Falciparum	3984963	6.27358e-06
exon_PF3D7_0724000-E1	DRR006475_Sick	25	Falciparum	3984963	6.27358e-06
exon_PF3D7_0919100-E1	DRR006475_Sick	25	Falciparum	3984963	6.27358e-06
exon_PF3D7_1420900-E2	DRR006475_Sick	25	Falciparum	3984963	6.27358e-06
exon_PF3D7_1366200-E1	DRR006475_Sick	25	Falciparum	3984963	6.27358e-06
exon_PF3D7_1324400-E2	DRR006475_Sick	25	Falciparum	3984963	6.27358e-06
exon_PF3D7_1345200-E1	DRR006475_Sick	25	Falciparum	3984963	6.27358e-06
exon_PF3D7_1237600-E3	DRR006475_Sick	25	Falciparum	3984963	6.27358e-06
exon_PF3D7_1336000-E3	DRR006475_Sick	25	Falciparum	3984963	6.27358e-06
exon_PF3D7_0405000-E1	DRR006475_Sick	25	Falciparum	3984963	6.27358e-06
exon_PF3D7_0716800-E2	DRR006475_Sick	25	Falciparum	3984963	6.27358e-06
exon_PF3D7_0609200-E2	DRR006475_Sick	25	Falciparum	3984963	6.27358e-06
exon_PF3D7_1465500-E1	DRR006475_Sick	25	Falciparum	3984963	6.27358e-06
exon_PF3D7_1124200-E3	DRR006475_Sick	25	Falciparum	3984963	6.27358e-06
exon_PF3D7_0822200-E1	DRR006475_Sick	25	Falciparum	3984963	6.27358e-06
exon_PF3D7_0822200-E2	DRR006475_Sick	25	Falciparum	3984963	6.27358e-06
exon_PF3D7_0519200-E3	DRR006475_Sick	25	Falciparum	3984963	6.27358e-06
exon_PF3D7_0519900-E1	DRR006475_Sick	25	Falciparum	3984963	6.27358e-06
exon_PF3D7_1120500-E2	DRR006475_Sick	25	Falciparum	3984963	6.27358e-06
exon_PF3D7_1472000-E4	DRR006475_Sick	25	Falciparum	3984963	6.27358e-06
exon_PF3D7_1416300-E1	DRR006475_Sick	25	Falciparum	3984963	6.27358e-06
exon_PF3D7_1309200-E3	DRR006475_Sick	25	Falciparum	3984963	6.27358e-06
exon_PF3D7_0529500-E4	DRR006475_Sick	25	Falciparum	3984963	6.27358e-06
exon_PF3D7_1354900-E1	DRR006475_Sick	25	Falciparum	3984963	6.27358e-06
exon_PF3D7_0917100-E1	DRR006475_Sick	25	Falciparum	3984963	6.27358e-06
exon_PF3D7_1020000-E4	DRR006475_Sick	25	Falciparum	3984963	6.27358e-06
exon_PF3D7_0110600-E2	DRR006475_Sick	25	Falciparum	3984963	6.27358e-06
exon_PF3D7_1412800-E3	DRR006475_Sick	25	Falciparum	3984963	6.27358e-06
exon_PF3D7_0824600-E1	DRR006475_Sick	25	Falciparum	3984963	6.27358e-06
exon_PF3D7_0729100-E1	DRR006475_Sick	25	Falciparum	3984963	6.27358e-06
exon_PF3D7_1220500-E1	DRR006475_Sick	25	Falciparum	3984963	6.27358e-06
exon_PF3D7_0403700-E6	DRR006475_Sick	25	Falciparum	3984963	6.27358e-06
exon_PF3D7_1420600-E1	DRR006475_Sick	25	Falciparum	3984963	6.27358e-06
exon_PF3D7_0930600-E1	DRR006475_Sick	25	Falciparum	3984963	6.27358e-06
exon_PF3D7_1113200-E2	DRR006475_Sick	25	Falciparum	3984963	6.27358e-06
exon_PF3D7_1033000-E1	DRR006475_Sick	25	Falciparum	3984963	6.27358e-06
exon_PF3D7_1004100-E8	DRR006475_Sick	25	Falciparum	3984963	6.27358e-06
exon_PF3D7_1474700-E1	DRR006475_Sick	25	Falciparum	3984963	6.27358e-06
exon_PF3D7_0603600-E2	DRR006475_Sick	25	Falciparum	3984963	6.27358e-06
exon_PF3D7_1474000-E1	DRR006475_Sick	25	Falciparum	3984963	6.27358e-06
exon_PF3D7_0628600-E3	DRR006475_Sick	25	Falciparum	3984963	6.27358e-06
exon_PF3D7_1113300-E1	DRR006475_Sick	24	Falciparum	3984963	6.02264e-06
exon_PF3D7_1317800-E1	DRR006475_Sick	24	Falciparum	3984963	6.02264e-06
exon_PF3D7_1122400-E3	DRR006475_Sick	24	Falciparum	3984963	6.02264e-06
exon_PF3D7_0513200-E3	DRR006475_Sick	24	Falciparum	3984963	6.02264e-06
exon_PF3D7_1348500-E2	DRR006475_Sick	24	Falciparum	3984963	6.02264e-06
exon_PF3D7_0807600-E4	DRR006475_Sick	24	Falciparum	3984963	6.02264e-06
exon_PF3D7_0723700-E1	DRR006475_Sick	24	Falciparum	3984963	6.02264e-06
exon_PF3D7_0511300-E2	DRR006475_Sick	24	Falciparum	3984963	6.02264e-06
exon_PF3D7_0709100-E1	DRR006475_Sick	24	Falciparum	3984963	6.02264e-06
exon_PF3D7_0719100-E4	DRR006475_Sick	24	Falciparum	3984963	6.02264e-06
exon_PF3D7_1205000-E1	DRR006475_Sick	24	Falciparum	3984963	6.02264e-06
exon_PF3D7_0918700-E3	DRR006475_Sick	24	Falciparum	3984963	6.02264e-06
exon_PF3D7_0312400-E2	DRR006475_Sick	24	Falciparum	3984963	6.02264e-06
exon_PF3D7_0309800-E4	DRR006475_Sick	24	Falciparum	3984963	6.02264e-06
exon_PF3D7_1410900-E3	DRR006475_Sick	24	Falciparum	3984963	6.02264e-06
exon_PF3D7_1348300-E2	DRR006475_Sick	24	Falciparum	3984963	6.02264e-06
exon_PF3D7_0403800-E1	DRR006475_Sick	24	Falciparum	3984963	6.02264e-06
exon_PF3D7_1402700-E5	DRR006475_Sick	24	Falciparum	3984963	6.02264e-06
exon_PF3D7_1350100-E1	DRR006475_Sick	24	Falciparum	3984963	6.02264e-06
exon_PF3D7_1351100-E6	DRR006475_Sick	24	Falciparum	3984963	6.02264e-06
exon_PF3D7_0907900-E2	DRR006475_Sick	24	Falciparum	3984963	6.02264e-06
exon_PF3D7_0629700-E3	DRR006475_Sick	24	Falciparum	3984963	6.02264e-06
exon_PF3D7_1110500-E2	DRR006475_Sick	24	Falciparum	3984963	6.02264e-06
exon_PF3D7_1355100-E1	DRR006475_Sick	24	Falciparum	3984963	6.02264e-06
exon_PF3D7_0923900-E6	DRR006475_Sick	24	Falciparum	3984963	6.02264e-06
exon_PF3D7_1456900-E3	DRR006475_Sick	24	Falciparum	3984963	6.02264e-06
exon_PF3D7_0511600-E1	DRR006475_Sick	24	Falciparum	3984963	6.02264e-06
exon_PF3D7_0629400-E1	DRR006475_Sick	24	Falciparum	3984963	6.02264e-06
exon_PF3D7_1242000-E1	DRR006475_Sick	24	Falciparum	3984963	6.02264e-06
exon_PF3D7_0822500-E3	DRR006475_Sick	24	Falciparum	3984963	6.02264e-06
exon_PF3D7_1312700-E1	DRR006475_Sick	24	Falciparum	3984963	6.02264e-06
exon_PF3D7_1306600-E2	DRR006475_Sick	24	Falciparum	3984963	6.02264e-06
exon_PF3D7_1323300-E1	DRR006475_Sick	24	Falciparum	3984963	6.02264e-06
exon_PF3D7_1470200-E2	DRR006475_Sick	24	Falciparum	3984963	6.02264e-06
exon_PF3D7_1427800-E1	DRR006475_Sick	24	Falciparum	3984963	6.02264e-06
exon_PF3D7_0610700-E2	DRR006475_Sick	24	Falciparum	3984963	6.02264e-06
exon_PF3D7_0605900-E4	DRR006475_Sick	24	Falciparum	3984963	6.02264e-06
exon_PF3D7_1037700-E1	DRR006475_Sick	24	Falciparum	3984963	6.02264e-06
exon_PF3D7_1425900-E4	DRR006475_Sick	24	Falciparum	3984963	6.02264e-06
exon_PF3D7_1425900-E1	DRR006475_Sick	24	Falciparum	3984963	6.02264e-06
exon_PF3D7_1330500-E1	DRR006475_Sick	24	Falciparum	3984963	6.02264e-06
exon_PF3D7_1326400-E5	DRR006475_Sick	24	Falciparum	3984963	6.02264e-06
exon_PF3D7_0806900-E1	DRR006475_Sick	24	Falciparum	3984963	6.02264e-06
exon_PF3D7_1305400-E2	DRR006475_Sick	24	Falciparum	3984963	6.02264e-06
exon_PF3D7_0932900-E1	DRR006475_Sick	24	Falciparum	3984963	6.02264e-06
exon_PF3D7_0510400-E1	DRR006475_Sick	24	Falciparum	3984963	6.02264e-06
exon_PF3D7_0516400-E1	DRR006475_Sick	24	Falciparum	3984963	6.02264e-06
exon_PF3D7_1328000-E1	DRR006475_Sick	24	Falciparum	3984963	6.02264e-06
exon_PF3D7_0829300-E2	DRR006475_Sick	24	Falciparum	3984963	6.02264e-06
exon_PF3D7_1113200-E1	DRR006475_Sick	24	Falciparum	3984963	6.02264e-06
exon_PF3D7_1361100-E4	DRR006475_Sick	24	Falciparum	3984963	6.02264e-06
exon_PF3D7_1453400-E1	DRR006475_Sick	24	Falciparum	3984963	6.02264e-06
exon_PF3D7_0619300-E1	DRR006475_Sick	24	Falciparum	3984963	6.02264e-06
exon_PF3D7_1363200-E2	DRR006475_Sick	24	Falciparum	3984963	6.02264e-06
exon_PF3D7_0627600-E1	DRR006475_Sick	24	Falciparum	3984963	6.02264e-06
exon_PF3D7_1352200-E1	DRR006475_Sick	23	Falciparum	3984963	5.7717e-06
exon_PF3D7_1320200-E1	DRR006475_Sick	23	Falciparum	3984963	5.7717e-06
exon_PF3D7_0412100-E1	DRR006475_Sick	23	Falciparum	3984963	5.7717e-06
exon_PF3D7_0408300-E5	DRR006475_Sick	23	Falciparum	3984963	5.7717e-06
exon_PF3D7_1477300-E2	DRR006475_Sick	23	Falciparum	3984963	5.7717e-06
exon_PF3D7_1314200-E1	DRR006475_Sick	23	Falciparum	3984963	5.7717e-06
exon_PF3D7_0112200-E1	DRR006475_Sick	23	Falciparum	3984963	5.7717e-06
exon_PF3D7_0502200-E2	DRR006475_Sick	23	Falciparum	3984963	5.7717e-06
exon_PF3D7_0423900-E2	DRR006475_Sick	23	Falciparum	3984963	5.7717e-06
exon_PF3D7_1029300-E1	DRR006475_Sick	23	Falciparum	3984963	5.7717e-06
exon_PF3D7_1352500-E1	DRR006475_Sick	23	Falciparum	3984963	5.7717e-06
exon_PF3D7_0521300-E3	DRR006475_Sick	23	Falciparum	3984963	5.7717e-06
exon_PF3D7_1205600-E8	DRR006475_Sick	23	Falciparum	3984963	5.7717e-06
exon_PF3D7_1208100-E4	DRR006475_Sick	23	Falciparum	3984963	5.7717e-06
exon_PF3D7_1114700-E2	DRR006475_Sick	23	Falciparum	3984963	5.7717e-06
exon_PF3D7_1401300-E2	DRR006475_Sick	23	Falciparum	3984963	5.7717e-06
exon_PF3D7_1223500-E3	DRR006475_Sick	23	Falciparum	3984963	5.7717e-06
exon_PF3D7_1125800-E3	DRR006475_Sick	23	Falciparum	3984963	5.7717e-06
exon_PF3D7_0205600-E1	DRR006475_Sick	23	Falciparum	3984963	5.7717e-06
exon_PF3D7_0930800-E2	DRR006475_Sick	23	Falciparum	3984963	5.7717e-06
exon_PF3D7_0218300-E4	DRR006475_Sick	23	Falciparum	3984963	5.7717e-06
exon_PF3D7_1322300-E3	DRR006475_Sick	23	Falciparum	3984963	5.7717e-06
exon_PF3D7_1322900-E10	DRR006475_Sick	23	Falciparum	3984963	5.7717e-06
exon_PF3D7_1417700-E2	DRR006475_Sick	23	Falciparum	3984963	5.7717e-06
exon_PF3D7_1434000-E3	DRR006475_Sick	23	Falciparum	3984963	5.7717e-06
exon_PF3D7_1336000-E1	DRR006475_Sick	23	Falciparum	3984963	5.7717e-06
exon_PF3D7_1119500-E3	DRR006475_Sick	23	Falciparum	3984963	5.7717e-06
exon_PF3D7_0718500-E3	DRR006475_Sick	23	Falciparum	3984963	5.7717e-06
exon_PF3D7_0718500-E6	DRR006475_Sick	23	Falciparum	3984963	5.7717e-06
exon_PF3D7_1202600-E3	DRR006475_Sick	23	Falciparum	3984963	5.7717e-06
exon_PF3D7_1417200-E2	DRR006475_Sick	23	Falciparum	3984963	5.7717e-06
exon_PF3D7_1368400-E3	DRR006475_Sick	23	Falciparum	3984963	5.7717e-06
exon_PF3D7_0822500-E6	DRR006475_Sick	23	Falciparum	3984963	5.7717e-06
exon_PF3D7_0219900-E1	DRR006475_Sick	23	Falciparum	3984963	5.7717e-06
exon_PF3D7_1467100-E1	DRR006475_Sick	23	Falciparum	3984963	5.7717e-06
exon_PF3D7_0533000-E2	DRR006475_Sick	23	Falciparum	3984963	5.7717e-06
exon_PF3D7_0522300-E2	DRR006475_Sick	23	Falciparum	3984963	5.7717e-06
exon_PF3D7_1122800-E3	DRR006475_Sick	23	Falciparum	3984963	5.7717e-06
exon_PF3D7_0215600-E1	DRR006475_Sick	23	Falciparum	3984963	5.7717e-06
exon_PF3D7_1249100-E3	DRR006475_Sick	23	Falciparum	3984963	5.7717e-06
exon_PF3D7_1115900-E4	DRR006475_Sick	23	Falciparum	3984963	5.7717e-06
exon_PF3D7_0617100-E7	DRR006475_Sick	23	Falciparum	3984963	5.7717e-06
exon_PF3D7_0310300-E2	DRR006475_Sick	23	Falciparum	3984963	5.7717e-06
exon_PF3D7_1002000-E1	DRR006475_Sick	23	Falciparum	3984963	5.7717e-06
exon_PF3D7_1446100-E2	DRR006475_Sick	23	Falciparum	3984963	5.7717e-06
exon_PF3D7_0921200-E1	DRR006475_Sick	23	Falciparum	3984963	5.7717e-06
exon_PF3D7_0610600-E1	DRR006475_Sick	23	Falciparum	3984963	5.7717e-06
exon_PF3D7_1446400-E1	DRR006475_Sick	23	Falciparum	3984963	5.7717e-06
exon_PF3D7_0521600-E1	DRR006475_Sick	23	Falciparum	3984963	5.7717e-06
exon_PF3D7_1126400-E2	DRR006475_Sick	23	Falciparum	3984963	5.7717e-06
exon_PF3D7_1401000-E2	DRR006475_Sick	23	Falciparum	3984963	5.7717e-06
exon_PF3D7_1350400-E1	DRR006475_Sick	23	Falciparum	3984963	5.7717e-06
exon_PF3D7_1358900-E12	DRR006475_Sick	23	Falciparum	3984963	5.7717e-06
exon_PF3D7_1469500-E1	DRR006475_Sick	23	Falciparum	3984963	5.7717e-06
exon_PF3D7_0721800-E1	DRR006475_Sick	23	Falciparum	3984963	5.7717e-06
exon_PF3D7_0908800-E2	DRR006475_Sick	23	Falciparum	3984963	5.7717e-06
exon_PF3D7_1025000-E7	DRR006475_Sick	23	Falciparum	3984963	5.7717e-06
exon_PF3D7_0826600-E1	DRR006475_Sick	23	Falciparum	3984963	5.7717e-06
exon_PF3D7_0602400-E1	DRR006475_Sick	23	Falciparum	3984963	5.7717e-06
exon_PF3D7_0519100-E1	DRR006475_Sick	23	Falciparum	3984963	5.7717e-06
exon_PF3D7_0608310-E1	DRR006475_Sick	23	Falciparum	3984963	5.7717e-06
exon_PF3D7_1443300-E1	DRR006475_Sick	23	Falciparum	3984963	5.7717e-06
exon_PF3D7_0818600-E11	DRR006475_Sick	23	Falciparum	3984963	5.7717e-06
exon_PF3D7_1358600-E1	DRR006475_Sick	23	Falciparum	3984963	5.7717e-06
exon_PF3D7_1209200-E3	DRR006475_Sick	23	Falciparum	3984963	5.7717e-06
exon_PF3D7_1103000-E2	DRR006475_Sick	23	Falciparum	3984963	5.7717e-06
exon_PF3D7_1120000-E3	DRR006475_Sick	23	Falciparum	3984963	5.7717e-06
exon_PF3D7_1330400-E3	DRR006475_Sick	23	Falciparum	3984963	5.7717e-06
exon_PF3D7_0202600-E1	DRR006475_Sick	23	Falciparum	3984963	5.7717e-06
exon_PF3D7_0608500-E1	DRR006475_Sick	23	Falciparum	3984963	5.7717e-06
exon_PF3D7_1450800-E1	DRR006475_Sick	23	Falciparum	3984963	5.7717e-06
exon_PF3D7_1401050-E1	DRR006475_Sick	23	Falciparum	3984963	5.7717e-06
exon_PF3D7_1125000-E3	DRR006475_Sick	22	Falciparum	3984963	5.52075e-06
exon_PF3D7_1470100-E2	DRR006475_Sick	22	Falciparum	3984963	5.52075e-06
exon_PF3D7_1354200-E1	DRR006475_Sick	22	Falciparum	3984963	5.52075e-06
exon_PF3D7_1002900-E4	DRR006475_Sick	22	Falciparum	3984963	5.52075e-06
exon_PF3D7_1445600-E3	DRR006475_Sick	22	Falciparum	3984963	5.52075e-06
exon_PF3D7_1442200-E1	DRR006475_Sick	22	Falciparum	3984963	5.52075e-06
exon_PF3D7_1135900-E4	DRR006475_Sick	22	Falciparum	3984963	5.52075e-06
exon_PF3D7_1111200-E1	DRR006475_Sick	22	Falciparum	3984963	5.52075e-06
exon_PF3D7_1031200-E1	DRR006475_Sick	22	Falciparum	3984963	5.52075e-06
exon_PF3D7_1234200-E2	DRR006475_Sick	22	Falciparum	3984963	5.52075e-06
exon_PF3D7_1350900-E1	DRR006475_Sick	22	Falciparum	3984963	5.52075e-06
exon_PF3D7_1350200-E3	DRR006475_Sick	22	Falciparum	3984963	5.52075e-06
exon_PF3D7_0912500-E5	DRR006475_Sick	22	Falciparum	3984963	5.52075e-06
exon_PF3D7_0829800-E1	DRR006475_Sick	22	Falciparum	3984963	5.52075e-06
exon_PF3D7_1419600-E12	DRR006475_Sick	22	Falciparum	3984963	5.52075e-06
exon_PF3D7_1215100-E1	DRR006475_Sick	22	Falciparum	3984963	5.52075e-06
exon_PF3D7_1453600-E1	DRR006475_Sick	22	Falciparum	3984963	5.52075e-06
exon_PF3D7_1252700-E1	DRR006475_Sick	22	Falciparum	3984963	5.52075e-06
exon_PF3D7_0527100-E1	DRR006475_Sick	22	Falciparum	3984963	5.52075e-06
exon_PF3D7_1018500-E5	DRR006475_Sick	22	Falciparum	3984963	5.52075e-06
exon_PF3D7_1105300-E1	DRR006475_Sick	22	Falciparum	3984963	5.52075e-06
exon_PF3D7_0219300-E1	DRR006475_Sick	22	Falciparum	3984963	5.52075e-06
exon_PF3D7_0626900-E1	DRR006475_Sick	22	Falciparum	3984963	5.52075e-06
exon_PF3D7_1414400-E2	DRR006475_Sick	22	Falciparum	3984963	5.52075e-06
exon_PF3D7_1143900-E3	DRR006475_Sick	22	Falciparum	3984963	5.52075e-06
exon_PF3D7_0910400-E1	DRR006475_Sick	22	Falciparum	3984963	5.52075e-06
exon_PF3D7_1329000-E3	DRR006475_Sick	22	Falciparum	3984963	5.52075e-06
exon_PF3D7_0317700-E6	DRR006475_Sick	22	Falciparum	3984963	5.52075e-06
exon_PF3D7_0909300-E1	DRR006475_Sick	22	Falciparum	3984963	5.52075e-06
exon_PF3D7_0407200-E2	DRR006475_Sick	22	Falciparum	3984963	5.52075e-06
exon_PF3D7_0814700-E1	DRR006475_Sick	22	Falciparum	3984963	5.52075e-06
exon_PF3D7_1357200-E4	DRR006475_Sick	22	Falciparum	3984963	5.52075e-06
exon_PF3D7_0921600-E1	DRR006475_Sick	22	Falciparum	3984963	5.52075e-06
exon_PF3D7_1132600-E1	DRR006475_Sick	22	Falciparum	3984963	5.52075e-06
exon_PF3D7_1209000-E1	DRR006475_Sick	22	Falciparum	3984963	5.52075e-06
exon_PF3D7_0721100-E1	DRR006475_Sick	22	Falciparum	3984963	5.52075e-06
exon_PF3D7_1250900-E1	DRR006475_Sick	22	Falciparum	3984963	5.52075e-06
exon_PF3D7_0816600-E1	DRR006475_Sick	22	Falciparum	3984963	5.52075e-06
exon_PF3D7_1336400-E9	DRR006475_Sick	22	Falciparum	3984963	5.52075e-06
exon_PF3D7_1244100-E2	DRR006475_Sick	22	Falciparum	3984963	5.52075e-06
exon_PF3D7_1244100-E4	DRR006475_Sick	22	Falciparum	3984963	5.52075e-06
exon_PF3D7_0527200-E1	DRR006475_Sick	22	Falciparum	3984963	5.52075e-06
exon_PF3D7_1020600-E3	DRR006475_Sick	22	Falciparum	3984963	5.52075e-06
exon_PF3D7_1458100-E1	DRR006475_Sick	22	Falciparum	3984963	5.52075e-06
exon_PF3D7_0403100-E1	DRR006475_Sick	22	Falciparum	3984963	5.52075e-06
exon_PF3D7_0726500-E2	DRR006475_Sick	22	Falciparum	3984963	5.52075e-06
exon_PF3D7_0830300-E1	DRR006475_Sick	22	Falciparum	3984963	5.52075e-06
exon_PF3D7_0424300-E3	DRR006475_Sick	22	Falciparum	3984963	5.52075e-06
exon_PF3D7_1362100-E4	DRR006475_Sick	22	Falciparum	3984963	5.52075e-06
exon_PF3D7_1457000-E2	DRR006475_Sick	22	Falciparum	3984963	5.52075e-06
exon_PF3D7_0724500-E2	DRR006475_Sick	22	Falciparum	3984963	5.52075e-06
exon_PF3D7_1025000-E1	DRR006475_Sick	22	Falciparum	3984963	5.52075e-06
exon_PF3D7_1248300-E1	DRR006475_Sick	22	Falciparum	3984963	5.52075e-06
exon_PF3D7_0518600-E1	DRR006475_Sick	22	Falciparum	3984963	5.52075e-06
exon_PF3D7_1031500-E4	DRR006475_Sick	22	Falciparum	3984963	5.52075e-06
exon_PF3D7_0921000-E2	DRR006475_Sick	22	Falciparum	3984963	5.52075e-06
exon_PF3D7_1420000-E2	DRR006475_Sick	22	Falciparum	3984963	5.52075e-06
exon_PF3D7_0618700-E1	DRR006475_Sick	22	Falciparum	3984963	5.52075e-06
exon_PF3D7_0930400-E5	DRR006475_Sick	22	Falciparum	3984963	5.52075e-06
exon_PF3D7_1219600-E4	DRR006475_Sick	22	Falciparum	3984963	5.52075e-06
exon_PF3D7_0322300-E1	DRR006475_Sick	22	Falciparum	3984963	5.52075e-06
exon_PF3D7_0216700-E8	DRR006475_Sick	22	Falciparum	3984963	5.52075e-06
exon_PF3D7_1325200-E1	DRR006475_Sick	22	Falciparum	3984963	5.52075e-06
exon_PF3D7_1465300-E3	DRR006475_Sick	22	Falciparum	3984963	5.52075e-06
exon_PF3D7_1328300-E3	DRR006475_Sick	22	Falciparum	3984963	5.52075e-06
exon_PF3D7_1450000-E6	DRR006475_Sick	21	Falciparum	3984963	5.26981e-06
exon_PF3D7_0518300-E1	DRR006475_Sick	21	Falciparum	3984963	5.26981e-06
exon_PF3D7_1203600-E2	DRR006475_Sick	21	Falciparum	3984963	5.26981e-06
exon_PF3D7_1369700-E3	DRR006475_Sick	21	Falciparum	3984963	5.26981e-06
exon_PF3D7_1116200-E7	DRR006475_Sick	21	Falciparum	3984963	5.26981e-06
exon_PF3D7_0108400-E10	DRR006475_Sick	21	Falciparum	3984963	5.26981e-06
exon_PF3D7_0104800-E1	DRR006475_Sick	21	Falciparum	3984963	5.26981e-06
exon_PF3D7_1149300-E2	DRR006475_Sick	21	Falciparum	3984963	5.26981e-06
exon_PF3D7_1128100-E1	DRR006475_Sick	21	Falciparum	3984963	5.26981e-06
exon_PF3D7_1103400-E1	DRR006475_Sick	21	Falciparum	3984963	5.26981e-06
exon_PF3D7_1457600-E2	DRR006475_Sick	21	Falciparum	3984963	5.26981e-06
exon_PF3D7_0215100-E4	DRR006475_Sick	21	Falciparum	3984963	5.26981e-06
exon_PF3D7_1403100-E1	DRR006475_Sick	21	Falciparum	3984963	5.26981e-06
exon_PF3D7_0309800-E3	DRR006475_Sick	21	Falciparum	3984963	5.26981e-06
exon_PF3D7_1105800-E2	DRR006475_Sick	21	Falciparum	3984963	5.26981e-06
exon_PF3D7_1105800-E3	DRR006475_Sick	21	Falciparum	3984963	5.26981e-06
exon_PF3D7_1105800-E4	DRR006475_Sick	21	Falciparum	3984963	5.26981e-06
exon_PF3D7_0217100-E1	DRR006475_Sick	21	Falciparum	3984963	5.26981e-06
exon_PF3D7_1111300-E1	DRR006475_Sick	21	Falciparum	3984963	5.26981e-06
exon_PF3D7_0510300-E3	DRR006475_Sick	21	Falciparum	3984963	5.26981e-06
exon_PF3D7_1115200-E4	DRR006475_Sick	21	Falciparum	3984963	5.26981e-06
exon_PF3D7_1018500-E4	DRR006475_Sick	21	Falciparum	3984963	5.26981e-06
exon_PF3D7_0528100-E2	DRR006475_Sick	21	Falciparum	3984963	5.26981e-06
exon_PF3D7_1114700-E3	DRR006475_Sick	21	Falciparum	3984963	5.26981e-06
exon_PF3D7_1337700-E4	DRR006475_Sick	21	Falciparum	3984963	5.26981e-06
exon_PF3D7_0529900-E1	DRR006475_Sick	21	Falciparum	3984963	5.26981e-06
exon_PF3D7_0629700-E6	DRR006475_Sick	21	Falciparum	3984963	5.26981e-06
exon_PF3D7_1471200-E1	DRR006475_Sick	21	Falciparum	3984963	5.26981e-06
exon_PF3D7_1143900-E2	DRR006475_Sick	21	Falciparum	3984963	5.26981e-06
exon_PF3D7_1322900-E11	DRR006475_Sick	21	Falciparum	3984963	5.26981e-06
exon_PF3D7_0904900-E1	DRR006475_Sick	21	Falciparum	3984963	5.26981e-06
exon_PF3D7_1119500-E1	DRR006475_Sick	21	Falciparum	3984963	5.26981e-06
exon_PF3D7_1119500-E2	DRR006475_Sick	21	Falciparum	3984963	5.26981e-06
exon_PF3D7_0812900-E1	DRR006475_Sick	21	Falciparum	3984963	5.26981e-06
exon_PF3D7_1404100-E1	DRR006475_Sick	21	Falciparum	3984963	5.26981e-06
exon_PF3D7_1449700-E1	DRR006475_Sick	21	Falciparum	3984963	5.26981e-06
exon_PF3D7_1017400-E2	DRR006475_Sick	21	Falciparum	3984963	5.26981e-06
exon_PF3D7_1249800-E4	DRR006475_Sick	21	Falciparum	3984963	5.26981e-06
exon_PF3D7_1460400-E1	DRR006475_Sick	21	Falciparum	3984963	5.26981e-06
exon_PF3D7_0510800-E6	DRR006475_Sick	21	Falciparum	3984963	5.26981e-06
exon_PF3D7_1368400-E2	DRR006475_Sick	21	Falciparum	3984963	5.26981e-06
exon_PF3D7_1020800-E10	DRR006475_Sick	21	Falciparum	3984963	5.26981e-06
exon_PF3D7_1024000-E1	DRR006475_Sick	21	Falciparum	3984963	5.26981e-06
exon_PF3D7_0823100-E5	DRR006475_Sick	21	Falciparum	3984963	5.26981e-06
exon_PF3D7_1228900-E19	DRR006475_Sick	21	Falciparum	3984963	5.26981e-06
exon_PF3D7_1228900-E9	DRR006475_Sick	21	Falciparum	3984963	5.26981e-06
exon_PF3D7_1121000-E1	DRR006475_Sick	21	Falciparum	3984963	5.26981e-06
exon_PF3D7_1432000-E1	DRR006475_Sick	21	Falciparum	3984963	5.26981e-06
exon_PF3D7_1115900-E3	DRR006475_Sick	21	Falciparum	3984963	5.26981e-06
exon_PF3D7_0617100-E6	DRR006475_Sick	21	Falciparum	3984963	5.26981e-06
exon_PF3D7_0310900-E1	DRR006475_Sick	21	Falciparum	3984963	5.26981e-06
exon_PF3D7_1133200-E1	DRR006475_Sick	21	Falciparum	3984963	5.26981e-06
exon_PF3D7_1369600-E1	DRR006475_Sick	21	Falciparum	3984963	5.26981e-06
exon_PF3D7_1303800-E1	DRR006475_Sick	21	Falciparum	3984963	5.26981e-06
exon_PF3D7_1364600-E1	DRR006475_Sick	21	Falciparum	3984963	5.26981e-06
exon_PF3D7_1218500-E4	DRR006475_Sick	21	Falciparum	3984963	5.26981e-06
exon_PF3D7_0213500-E3	DRR006475_Sick	21	Falciparum	3984963	5.26981e-06
exon_PF3D7_0632400-E2	DRR006475_Sick	21	Falciparum	3984963	5.26981e-06
exon_PF3D7_0305000-E1	DRR006475_Sick	21	Falciparum	3984963	5.26981e-06
exon_PF3D7_1361200-E4	DRR006475_Sick	21	Falciparum	3984963	5.26981e-06
exon_PF3D7_1315500-E3	DRR006475_Sick	21	Falciparum	3984963	5.26981e-06
exon_PF3D7_1457000-E5	DRR006475_Sick	21	Falciparum	3984963	5.26981e-06
exon_PF3D7_0723600-E1	DRR006475_Sick	21	Falciparum	3984963	5.26981e-06
exon_PF3D7_0106000-E1	DRR006475_Sick	21	Falciparum	3984963	5.26981e-06
exon_PF3D7_0819600-E1	DRR006475_Sick	21	Falciparum	3984963	5.26981e-06
exon_PF3D7_0419700-E1	DRR006475_Sick	21	Falciparum	3984963	5.26981e-06
exon_PF3D7_0921800-E2	DRR006475_Sick	21	Falciparum	3984963	5.26981e-06
exon_PF3D7_0318100-E1	DRR006475_Sick	21	Falciparum	3984963	5.26981e-06
exon_PF3D7_0719400-E1	DRR006475_Sick	21	Falciparum	3984963	5.26981e-06
exon_PF3D7_0204600-E1	DRR006475_Sick	21	Falciparum	3984963	5.26981e-06
exon_PF3D7_0810500-E7	DRR006475_Sick	21	Falciparum	3984963	5.26981e-06
exon_PF3D7_1030900-E1	DRR006475_Sick	21	Falciparum	3984963	5.26981e-06
exon_PF3D7_0200600-E2	DRR006475_Sick	21	Falciparum	3984963	5.26981e-06
exon_PF3D7_1356900-E1	DRR006475_Sick	21	Falciparum	3984963	5.26981e-06
exon_PF3D7_0321000-E2	DRR006475_Sick	21	Falciparum	3984963	5.26981e-06
exon_PF3D7_1465400-E1	DRR006475_Sick	21	Falciparum	3984963	5.26981e-06
exon_PF3D7_1138200-E2	DRR006475_Sick	21	Falciparum	3984963	5.26981e-06
exon_PF3D7_1461600-E1	DRR006475_Sick	21	Falciparum	3984963	5.26981e-06
exon_PF3D7_1412900-E4	DRR006475_Sick	21	Falciparum	3984963	5.26981e-06
exon_PF3D7_0310600-E1	DRR006475_Sick	21	Falciparum	3984963	5.26981e-06
exon_PF3D7_0818700-E5	DRR006475_Sick	21	Falciparum	3984963	5.26981e-06
exon_PF3D7_0818700-E2	DRR006475_Sick	21	Falciparum	3984963	5.26981e-06
exon_PF3D7_1105500-E3	DRR006475_Sick	21	Falciparum	3984963	5.26981e-06
exon_PF3D7_0802600-E3	DRR006475_Sick	21	Falciparum	3984963	5.26981e-06
exon_PF3D7_1020900-E3	DRR006475_Sick	21	Falciparum	3984963	5.26981e-06
exon_PF3D7_1328300-E1	DRR006475_Sick	21	Falciparum	3984963	5.26981e-06
exon_PF3D7_0500900-E2	DRR006475_Sick	20	Falciparum	3984963	5.01887e-06
exon_PF3D7_1471800-E1	DRR006475_Sick	20	Falciparum	3984963	5.01887e-06
exon_PF3D7_1124400-E1	DRR006475_Sick	20	Falciparum	3984963	5.01887e-06
exon_PF3D7_1135900-E5	DRR006475_Sick	20	Falciparum	3984963	5.01887e-06
exon_PF3D7_1316800-E7	DRR006475_Sick	20	Falciparum	3984963	5.01887e-06
exon_PF3D7_1369700-E2	DRR006475_Sick	20	Falciparum	3984963	5.01887e-06
exon_PF3D7_0316900-E1	DRR006475_Sick	20	Falciparum	3984963	5.01887e-06
exon_PF3D7_1405300-E1	DRR006475_Sick	20	Falciparum	3984963	5.01887e-06
exon_PF3D7_1333000-E3	DRR006475_Sick	20	Falciparum	3984963	5.01887e-06
exon_PF3D7_0520300-E3	DRR006475_Sick	20	Falciparum	3984963	5.01887e-06
exon_PF3D7_1412100-E1	DRR006475_Sick	20	Falciparum	3984963	5.01887e-06
exon_PF3D7_0419900-E4	DRR006475_Sick	20	Falciparum	3984963	5.01887e-06
exon_PF3D7_1417300-E1	DRR006475_Sick	20	Falciparum	3984963	5.01887e-06
exon_PF3D7_0915100-E3	DRR006475_Sick	20	Falciparum	3984963	5.01887e-06
exon_PF3D7_0928500-E2	DRR006475_Sick	20	Falciparum	3984963	5.01887e-06
exon_PF3D7_1031000-E1	DRR006475_Sick	20	Falciparum	3984963	5.01887e-06
exon_PF3D7_1111100-E1	DRR006475_Sick	20	Falciparum	3984963	5.01887e-06
exon_PF3D7_0912500-E6	DRR006475_Sick	20	Falciparum	3984963	5.01887e-06
exon_PF3D7_0109600-E3	DRR006475_Sick	20	Falciparum	3984963	5.01887e-06
exon_PF3D7_1127900-E3	DRR006475_Sick	20	Falciparum	3984963	5.01887e-06
exon_PF3D7_0210200-E1	DRR006475_Sick	20	Falciparum	3984963	5.01887e-06
exon_PF3D7_1311000-E2	DRR006475_Sick	20	Falciparum	3984963	5.01887e-06
exon_PF3D7_0615400-E3	DRR006475_Sick	20	Falciparum	3984963	5.01887e-06
exon_PF3D7_0112000-E3	DRR006475_Sick	20	Falciparum	3984963	5.01887e-06
exon_PF3D7_1464400-E4	DRR006475_Sick	20	Falciparum	3984963	5.01887e-06
exon_PF3D7_0906800-E1	DRR006475_Sick	20	Falciparum	3984963	5.01887e-06
exon_PF3D7_1225600-E5	DRR006475_Sick	20	Falciparum	3984963	5.01887e-06
exon_PF3D7_1225600-E4	DRR006475_Sick	20	Falciparum	3984963	5.01887e-06
exon_PF3D7_0306700-E1	DRR006475_Sick	20	Falciparum	3984963	5.01887e-06
exon_PF3D7_0508000-E1	DRR006475_Sick	20	Falciparum	3984963	5.01887e-06
exon_PF3D7_0210300-E2	DRR006475_Sick	20	Falciparum	3984963	5.01887e-06
exon_PF3D7_1428900-E1	DRR006475_Sick	20	Falciparum	3984963	5.01887e-06
exon_PF3D7_1205600-E4	DRR006475_Sick	20	Falciparum	3984963	5.01887e-06
exon_PF3D7_1428500-E5	DRR006475_Sick	20	Falciparum	3984963	5.01887e-06
exon_PF3D7_0422300-E2	DRR006475_Sick	20	Falciparum	3984963	5.01887e-06
exon_PF3D7_1008700-E3	DRR006475_Sick	20	Falciparum	3984963	5.01887e-06
exon_PF3D7_1018500-E3	DRR006475_Sick	20	Falciparum	3984963	5.01887e-06
exon_PF3D7_0528100-E6	DRR006475_Sick	20	Falciparum	3984963	5.01887e-06
exon_PF3D7_0626400-E1	DRR006475_Sick	20	Falciparum	3984963	5.01887e-06
exon_PF3D7_0611800-E3	DRR006475_Sick	20	Falciparum	3984963	5.01887e-06
exon_PF3D7_1118000-E2	DRR006475_Sick	20	Falciparum	3984963	5.01887e-06
exon_PF3D7_0302900-E3	DRR006475_Sick	20	Falciparum	3984963	5.01887e-06
exon_PF3D7_1217900-E3	DRR006475_Sick	20	Falciparum	3984963	5.01887e-06
exon_PF3D7_1458400-E1	DRR006475_Sick	20	Falciparum	3984963	5.01887e-06
exon_PF3D7_0918200-E4	DRR006475_Sick	20	Falciparum	3984963	5.01887e-06
exon_PF3D7_1137000-E1	DRR006475_Sick	20	Falciparum	3984963	5.01887e-06
exon_PF3D7_1452700-E8	DRR006475_Sick	20	Falciparum	3984963	5.01887e-06
exon_PF3D7_0210500-E1	DRR006475_Sick	20	Falciparum	3984963	5.01887e-06
exon_PF3D7_0307700-E3	DRR006475_Sick	20	Falciparum	3984963	5.01887e-06
exon_PF3D7_1431400-E1	DRR006475_Sick	20	Falciparum	3984963	5.01887e-06
exon_PF3D7_0311100-E1	DRR006475_Sick	20	Falciparum	3984963	5.01887e-06
exon_PF3D7_1107000-E3	DRR006475_Sick	20	Falciparum	3984963	5.01887e-06
exon_PF3D7_0812900-E2	DRR006475_Sick	20	Falciparum	3984963	5.01887e-06
exon_PF3D7_1325800-E1	DRR006475_Sick	20	Falciparum	3984963	5.01887e-06
exon_PF3D7_1419200-E3	DRR006475_Sick	20	Falciparum	3984963	5.01887e-06
exon_PF3D7_1202600-E5	DRR006475_Sick	20	Falciparum	3984963	5.01887e-06
exon_PF3D7_0609700-E3	DRR006475_Sick	20	Falciparum	3984963	5.01887e-06
exon_PF3D7_0616300-E1	DRR006475_Sick	20	Falciparum	3984963	5.01887e-06
exon_PF3D7_1028000-E8	DRR006475_Sick	20	Falciparum	3984963	5.01887e-06
exon_PF3D7_0109400-E2	DRR006475_Sick	20	Falciparum	3984963	5.01887e-06
exon_PF3D7_1002300-E1	DRR006475_Sick	20	Falciparum	3984963	5.01887e-06
exon_PF3D7_0312800-E1	DRR006475_Sick	20	Falciparum	3984963	5.01887e-06
exon_PF3D7_1429900-E1	DRR006475_Sick	20	Falciparum	3984963	5.01887e-06
exon_PF3D7_1132300-E1	DRR006475_Sick	20	Falciparum	3984963	5.01887e-06
exon_PF3D7_1114200-E9	DRR006475_Sick	20	Falciparum	3984963	5.01887e-06
exon_PF3D7_0504800-E1	DRR006475_Sick	20	Falciparum	3984963	5.01887e-06
exon_PF3D7_0827100-E1	DRR006475_Sick	20	Falciparum	3984963	5.01887e-06
exon_PF3D7_1124200-E4	DRR006475_Sick	20	Falciparum	3984963	5.01887e-06
exon_PF3D7_0807500-E1	DRR006475_Sick	20	Falciparum	3984963	5.01887e-06
exon_PF3D7_1333200-E1	DRR006475_Sick	20	Falciparum	3984963	5.01887e-06
exon_PF3D7_0524800-E2	DRR006475_Sick	20	Falciparum	3984963	5.01887e-06
exon_PF3D7_1357200-E1	DRR006475_Sick	20	Falciparum	3984963	5.01887e-06
exon_PF3D7_0921300-E2	DRR006475_Sick	20	Falciparum	3984963	5.01887e-06
exon_PF3D7_0707800-E1	DRR006475_Sick	20	Falciparum	3984963	5.01887e-06
exon_PF3D7_1144400-E1	DRR006475_Sick	20	Falciparum	3984963	5.01887e-06
exon_PF3D7_0520100-E2	DRR006475_Sick	20	Falciparum	3984963	5.01887e-06
exon_PF3D7_1466300-E3	DRR006475_Sick	20	Falciparum	3984963	5.01887e-06
exon_PF3D7_1410300-E2	DRR006475_Sick	20	Falciparum	3984963	5.01887e-06
exon_PF3D7_1346700-E1	DRR006475_Sick	20	Falciparum	3984963	5.01887e-06
exon_PF3D7_1014300-E1	DRR006475_Sick	20	Falciparum	3984963	5.01887e-06
exon_PF3D7_0929200-E1	DRR006475_Sick	20	Falciparum	3984963	5.01887e-06
exon_PF3D7_0928900-E1	DRR006475_Sick	20	Falciparum	3984963	5.01887e-06
exon_PF3D7_1209300-E1	DRR006475_Sick	20	Falciparum	3984963	5.01887e-06
exon_PF3D7_1326100-E2	DRR006475_Sick	20	Falciparum	3984963	5.01887e-06
exon_PF3D7_0623500-E2	DRR006475_Sick	20	Falciparum	3984963	5.01887e-06
exon_PF3D7_1372000-E2	DRR006475_Sick	20	Falciparum	3984963	5.01887e-06
exon_PF3D7_0505600-E1	DRR006475_Sick	20	Falciparum	3984963	5.01887e-06
exon_PF3D7_1457000-E3	DRR006475_Sick	20	Falciparum	3984963	5.01887e-06
exon_PF3D7_1453500-E1	DRR006475_Sick	20	Falciparum	3984963	5.01887e-06
exon_PF3D7_0724400-E1	DRR006475_Sick	20	Falciparum	3984963	5.01887e-06
exon_PF3D7_0911400-E2	DRR006475_Sick	20	Falciparum	3984963	5.01887e-06
exon_PF3D7_0816100-E2	DRR006475_Sick	20	Falciparum	3984963	5.01887e-06
exon_PF3D7_1439100-E2	DRR006475_Sick	20	Falciparum	3984963	5.01887e-06
exon_PF3D7_1010700-E1	DRR006475_Sick	20	Falciparum	3984963	5.01887e-06
exon_PF3D7_1010700-E7	DRR006475_Sick	20	Falciparum	3984963	5.01887e-06
exon_PF3D7_0309500-E1	DRR006475_Sick	20	Falciparum	3984963	5.01887e-06
exon_PF3D7_1444400-E1	DRR006475_Sick	20	Falciparum	3984963	5.01887e-06
exon_PF3D7_0205900-E4	DRR006475_Sick	20	Falciparum	3984963	5.01887e-06
exon_PF3D7_0209300-E1	DRR006475_Sick	20	Falciparum	3984963	5.01887e-06
exon_PF3D7_0726200-E2	DRR006475_Sick	20	Falciparum	3984963	5.01887e-06
exon_PF3D7_1477800-E1	DRR006475_Sick	20	Falciparum	3984963	5.01887e-06
exon_PF3D7_1233900-E2	DRR006475_Sick	20	Falciparum	3984963	5.01887e-06
exon_PF3D7_0930400-E2	DRR006475_Sick	20	Falciparum	3984963	5.01887e-06
exon_PF3D7_1417400-E2	DRR006475_Sick	20	Falciparum	3984963	5.01887e-06
exon_PF3D7_1450400-E1	DRR006475_Sick	20	Falciparum	3984963	5.01887e-06
exon_PF3D7_1254500-E2	DRR006475_Sick	20	Falciparum	3984963	5.01887e-06
exon_PF3D7_0727000-E1	DRR006475_Sick	20	Falciparum	3984963	5.01887e-06
exon_PF3D7_0821300-E1	DRR006475_Sick	20	Falciparum	3984963	5.01887e-06
exon_PF3D7_0920900-E1	DRR006475_Sick	19	Falciparum	3984963	4.76792e-06
exon_PF3D7_1450000-E9	DRR006475_Sick	19	Falciparum	3984963	4.76792e-06
exon_PF3D7_0518300-E3	DRR006475_Sick	19	Falciparum	3984963	4.76792e-06
exon_PF3D7_1231400-E2	DRR006475_Sick	19	Falciparum	3984963	4.76792e-06
exon_PF3D7_1122400-E4	DRR006475_Sick	19	Falciparum	3984963	4.76792e-06
exon_PF3D7_1235900-E3	DRR006475_Sick	19	Falciparum	3984963	4.76792e-06
exon_PF3D7_1113800-E1	DRR006475_Sick	19	Falciparum	3984963	4.76792e-06
exon_PF3D7_0506700-E1	DRR006475_Sick	19	Falciparum	3984963	4.76792e-06
exon_PF3D7_0408300-E4	DRR006475_Sick	19	Falciparum	3984963	4.76792e-06
exon_PF3D7_1005000-E1	DRR006475_Sick	19	Falciparum	3984963	4.76792e-06
exon_PF3D7_1350200-E2	DRR006475_Sick	19	Falciparum	3984963	4.76792e-06
exon_PF3D7_1104200-E2	DRR006475_Sick	19	Falciparum	3984963	4.76792e-06
exon_PF3D7_1414900-E1	DRR006475_Sick	19	Falciparum	3984963	4.76792e-06
exon_PF3D7_1422300-E1	DRR006475_Sick	19	Falciparum	3984963	4.76792e-06
exon_PF3D7_1327600-E1	DRR006475_Sick	19	Falciparum	3984963	4.76792e-06
exon_PF3D7_1347700-E2	DRR006475_Sick	19	Falciparum	3984963	4.76792e-06
exon_PF3D7_0528500-E9	DRR006475_Sick	19	Falciparum	3984963	4.76792e-06
exon_PF3D7_0936200-E1	DRR006475_Sick	19	Falciparum	3984963	4.76792e-06
exon_PF3D7_1105400-E1	DRR006475_Sick	19	Falciparum	3984963	4.76792e-06
exon_PF3D7_0216500-E2	DRR006475_Sick	19	Falciparum	3984963	4.76792e-06
exon_PF3D7_1012700-E3	DRR006475_Sick	19	Falciparum	3984963	4.76792e-06
exon_PF3D7_1202700-E2	DRR006475_Sick	19	Falciparum	3984963	4.76792e-06
exon_PF3D7_1250300-E2	DRR006475_Sick	19	Falciparum	3984963	4.76792e-06
exon_PF3D7_1122200-E7	DRR006475_Sick	19	Falciparum	3984963	4.76792e-06
exon_PF3D7_1003300-E1	DRR006475_Sick	19	Falciparum	3984963	4.76792e-06
exon_PF3D7_0807000-E3	DRR006475_Sick	19	Falciparum	3984963	4.76792e-06
exon_PF3D7_1246000-E2	DRR006475_Sick	19	Falciparum	3984963	4.76792e-06
exon_PF3D7_0504000-E1	DRR006475_Sick	19	Falciparum	3984963	4.76792e-06
exon_PF3D7_1324400-E4	DRR006475_Sick	19	Falciparum	3984963	4.76792e-06
exon_PF3D7_1324400-E5	DRR006475_Sick	19	Falciparum	3984963	4.76792e-06
exon_PF3D7_1334100-E1	DRR006475_Sick	19	Falciparum	3984963	4.76792e-06
exon_PF3D7_1213100-E1	DRR006475_Sick	19	Falciparum	3984963	4.76792e-06
exon_PF3D7_1138400-E1	DRR006475_Sick	19	Falciparum	3984963	4.76792e-06
exon_PF3D7_1322900-E6	DRR006475_Sick	19	Falciparum	3984963	4.76792e-06
exon_PF3D7_0103900-E1	DRR006475_Sick	19	Falciparum	3984963	4.76792e-06
exon_PF3D7_0205500-E2	DRR006475_Sick	19	Falciparum	3984963	4.76792e-06
exon_PF3D7_1017400-E8	DRR006475_Sick	19	Falciparum	3984963	4.76792e-06
exon_PF3D7_1415300-E1	DRR006475_Sick	19	Falciparum	3984963	4.76792e-06
exon_PF3D7_1028000-E12	DRR006475_Sick	19	Falciparum	3984963	4.76792e-06
exon_PF3D7_1405600-E1	DRR006475_Sick	19	Falciparum	3984963	4.76792e-06
exon_PF3D7_0530100-E2	DRR006475_Sick	19	Falciparum	3984963	4.76792e-06
exon_PF3D7_1116800-E3	DRR006475_Sick	19	Falciparum	3984963	4.76792e-06
exon_PF3D7_1413200-E4	DRR006475_Sick	19	Falciparum	3984963	4.76792e-06
exon_PF3D7_0602100-E2	DRR006475_Sick	19	Falciparum	3984963	4.76792e-06
exon_PF3D7_1240200-E4	DRR006475_Sick	19	Falciparum	3984963	4.76792e-06
exon_PF3D7_1114200-E3	DRR006475_Sick	19	Falciparum	3984963	4.76792e-06
exon_PF3D7_0503500-E1	DRR006475_Sick	19	Falciparum	3984963	4.76792e-06
exon_PF3D7_0610100-E2	DRR006475_Sick	19	Falciparum	3984963	4.76792e-06
exon_PF3D7_1470200-E3	DRR006475_Sick	19	Falciparum	3984963	4.76792e-06
exon_PF3D7_1319200-E1	DRR006475_Sick	19	Falciparum	3984963	4.76792e-06
exon_PF3D7_0621500-E1	DRR006475_Sick	19	Falciparum	3984963	4.76792e-06
exon_PF3D7_1237800-E1	DRR006475_Sick	19	Falciparum	3984963	4.76792e-06
exon_PF3D7_1415900-E2	DRR006475_Sick	19	Falciparum	3984963	4.76792e-06
exon_PF3D7_0519200-E5	DRR006475_Sick	19	Falciparum	3984963	4.76792e-06
exon_PF3D7_1352800-E1	DRR006475_Sick	19	Falciparum	3984963	4.76792e-06
exon_PF3D7_1314900-E2	DRR006475_Sick	19	Falciparum	3984963	4.76792e-06
exon_PF3D7_0910100-E6	DRR006475_Sick	19	Falciparum	3984963	4.76792e-06
exon_PF3D7_1457000-E8	DRR006475_Sick	19	Falciparum	3984963	4.76792e-06
exon_PF3D7_0721800-E3	DRR006475_Sick	19	Falciparum	3984963	4.76792e-06
exon_PF3D7_0301600-E1	DRR006475_Sick	19	Falciparum	3984963	4.76792e-06
exon_PF3D7_1032300-E1	DRR006475_Sick	19	Falciparum	3984963	4.76792e-06
exon_PF3D7_0602600-E4	DRR006475_Sick	19	Falciparum	3984963	4.76792e-06
exon_PF3D7_1326200-E3	DRR006475_Sick	19	Falciparum	3984963	4.76792e-06
exon_PF3D7_0815600-E10	DRR006475_Sick	19	Falciparum	3984963	4.76792e-06
exon_PF3D7_0622500-E1	DRR006475_Sick	19	Falciparum	3984963	4.76792e-06
exon_PF3D7_1012000-E2	DRR006475_Sick	19	Falciparum	3984963	4.76792e-06
exon_PF3D7_1405000-E3	DRR006475_Sick	19	Falciparum	3984963	4.76792e-06
exon_PF3D7_0615500-E1	DRR006475_Sick	19	Falciparum	3984963	4.76792e-06
exon_PF3D7_0823200-E1	DRR006475_Sick	19	Falciparum	3984963	4.76792e-06
exon_PF3D7_1020900-E2	DRR006475_Sick	19	Falciparum	3984963	4.76792e-06
exon_PF3D7_0703200-E1	DRR006475_Sick	19	Falciparum	3984963	4.76792e-06
exon_PF3D7_0928200-E3	DRR006475_Sick	19	Falciparum	3984963	4.76792e-06
exon_PF3D7_0319900-E1	DRR006475_Sick	19	Falciparum	3984963	4.76792e-06
exon_PF3D7_0209400-E3	DRR006475_Sick	18	Falciparum	3984963	4.51698e-06
exon_PF3D7_0319500-E3	DRR006475_Sick	18	Falciparum	3984963	4.51698e-06
exon_PF3D7_1447100-E3	DRR006475_Sick	18	Falciparum	3984963	4.51698e-06
exon_PF3D7_1447100-E2	DRR006475_Sick	18	Falciparum	3984963	4.51698e-06
exon_PF3D7_1026000-E1	DRR006475_Sick	18	Falciparum	3984963	4.51698e-06
exon_PF3D7_0620600-E1	DRR006475_Sick	18	Falciparum	3984963	4.51698e-06
exon_PF3D7_0504700-E1	DRR006475_Sick	18	Falciparum	3984963	4.51698e-06
exon_PF3D7_1349400-E2	DRR006475_Sick	18	Falciparum	3984963	4.51698e-06
exon_PF3D7_1012800-E1	DRR006475_Sick	18	Falciparum	3984963	4.51698e-06
exon_PF3D7_1116200-E2	DRR006475_Sick	18	Falciparum	3984963	4.51698e-06
exon_PF3D7_0517800-E2	DRR006475_Sick	18	Falciparum	3984963	4.51698e-06
exon_PF3D7_1248600-E2	DRR006475_Sick	18	Falciparum	3984963	4.51698e-06
exon_PF3D7_1135300-E1	DRR006475_Sick	18	Falciparum	3984963	4.51698e-06
exon_PF3D7_1211800-E1	DRR006475_Sick	18	Falciparum	3984963	4.51698e-06
exon_PF3D7_1208200-E3	DRR006475_Sick	18	Falciparum	3984963	4.51698e-06
exon_PF3D7_1012400-E1	DRR006475_Sick	18	Falciparum	3984963	4.51698e-06
exon_PF3D7_0913000-E2	DRR006475_Sick	18	Falciparum	3984963	4.51698e-06
exon_PF3D7_1314800-E2	DRR006475_Sick	18	Falciparum	3984963	4.51698e-06
exon_PF3D7_0400400-E2	DRR006475_Sick	18	Falciparum	3984963	4.51698e-06
exon_PF3D7_0822400-E2	DRR006475_Sick	18	Falciparum	3984963	4.51698e-06
exon_PF3D7_0409300-E2	DRR006475_Sick	18	Falciparum	3984963	4.51698e-06
exon_PF3D7_1410900-E1	DRR006475_Sick	18	Falciparum	3984963	4.51698e-06
exon_PF3D7_0503600-E8	DRR006475_Sick	18	Falciparum	3984963	4.51698e-06
exon_PF3D7_1007500-E1	DRR006475_Sick	18	Falciparum	3984963	4.51698e-06
exon_PF3D7_1027900-E9	DRR006475_Sick	18	Falciparum	3984963	4.51698e-06
exon_PF3D7_0306700-E2	DRR006475_Sick	18	Falciparum	3984963	4.51698e-06
exon_PF3D7_1206200-E1	DRR006475_Sick	18	Falciparum	3984963	4.51698e-06
exon_PF3D7_0529400-E11	DRR006475_Sick	18	Falciparum	3984963	4.51698e-06
exon_PF3D7_1126300-E5	DRR006475_Sick	18	Falciparum	3984963	4.51698e-06
exon_PF3D7_1351100-E4	DRR006475_Sick	18	Falciparum	3984963	4.51698e-06
exon_PF3D7_0934400-E1	DRR006475_Sick	18	Falciparum	3984963	4.51698e-06
exon_PF3D7_0304600-E1	DRR006475_Sick	18	Falciparum	3984963	4.51698e-06
exon_PF3D7_0821400-E1	DRR006475_Sick	18	Falciparum	3984963	4.51698e-06
exon_PF3D7_1366500-E1	DRR006475_Sick	18	Falciparum	3984963	4.51698e-06
exon_PF3D7_0629700-E2	DRR006475_Sick	18	Falciparum	3984963	4.51698e-06
exon_PF3D7_1471200-E5	DRR006475_Sick	18	Falciparum	3984963	4.51698e-06
exon_PF3D7_0521400-E1	DRR006475_Sick	18	Falciparum	3984963	4.51698e-06
exon_PF3D7_1246000-E1	DRR006475_Sick	18	Falciparum	3984963	4.51698e-06
exon_PF3D7_1202100-E2	DRR006475_Sick	18	Falciparum	3984963	4.51698e-06
exon_PF3D7_1368200-E2	DRR006475_Sick	18	Falciparum	3984963	4.51698e-06
exon_PF3D7_1456900-E5	DRR006475_Sick	18	Falciparum	3984963	4.51698e-06
exon_PF3D7_0416000-E2	DRR006475_Sick	18	Falciparum	3984963	4.51698e-06
exon_PF3D7_0630900-E2	DRR006475_Sick	18	Falciparum	3984963	4.51698e-06
exon_PF3D7_1139900-E1	DRR006475_Sick	18	Falciparum	3984963	4.51698e-06
exon_PF3D7_1218200-E2	DRR006475_Sick	18	Falciparum	3984963	4.51698e-06
exon_PF3D7_1013300-E1	DRR006475_Sick	18	Falciparum	3984963	4.51698e-06
exon_PF3D7_1202600-E2	DRR006475_Sick	18	Falciparum	3984963	4.51698e-06
exon_PF3D7_1366300-E1	DRR006475_Sick	18	Falciparum	3984963	4.51698e-06
exon_PF3D7_1472300-E4	DRR006475_Sick	18	Falciparum	3984963	4.51698e-06
exon_PF3D7_1208600-E1	DRR006475_Sick	18	Falciparum	3984963	4.51698e-06
exon_PF3D7_0508400-E4	DRR006475_Sick	18	Falciparum	3984963	4.51698e-06
exon_PF3D7_0822500-E4	DRR006475_Sick	18	Falciparum	3984963	4.51698e-06
exon_PF3D7_0909800-E1	DRR006475_Sick	18	Falciparum	3984963	4.51698e-06
exon_PF3D7_1419400-E4	DRR006475_Sick	18	Falciparum	3984963	4.51698e-06
exon_PF3D7_1315400-E5	DRR006475_Sick	18	Falciparum	3984963	4.51698e-06
exon_PF3D7_0323000-E3	DRR006475_Sick	18	Falciparum	3984963	4.51698e-06
exon_PF3D7_0323000-E2	DRR006475_Sick	18	Falciparum	3984963	4.51698e-06
exon_PF3D7_1115500-E3	DRR006475_Sick	18	Falciparum	3984963	4.51698e-06
exon_PF3D7_1410500-E2	DRR006475_Sick	18	Falciparum	3984963	4.51698e-06
exon_PF3D7_0509000-E5	DRR006475_Sick	18	Falciparum	3984963	4.51698e-06
exon_PF3D7_1302300-E2	DRR006475_Sick	18	Falciparum	3984963	4.51698e-06
exon_PF3D7_1358900-E5	DRR006475_Sick	18	Falciparum	3984963	4.51698e-06
exon_PF3D7_1315500-E2	DRR006475_Sick	18	Falciparum	3984963	4.51698e-06
exon_PF3D7_1365700-E3	DRR006475_Sick	18	Falciparum	3984963	4.51698e-06
exon_PF3D7_0321900-E9	DRR006475_Sick	18	Falciparum	3984963	4.51698e-06
exon_PF3D7_0628300-E6	DRR006475_Sick	18	Falciparum	3984963	4.51698e-06
exon_PF3D7_0628300-E4	DRR006475_Sick	18	Falciparum	3984963	4.51698e-06
exon_PF3D7_0209100-E1	DRR006475_Sick	18	Falciparum	3984963	4.51698e-06
exon_PF3D7_0910000-E1	DRR006475_Sick	18	Falciparum	3984963	4.51698e-06
exon_PF3D7_0219700-E1	DRR006475_Sick	18	Falciparum	3984963	4.51698e-06
exon_PF3D7_0614000-E1	DRR006475_Sick	18	Falciparum	3984963	4.51698e-06
exon_PF3D7_1457500-E1	DRR006475_Sick	18	Falciparum	3984963	4.51698e-06
exon_PF3D7_1020000-E8	DRR006475_Sick	18	Falciparum	3984963	4.51698e-06
exon_PF3D7_1360400-E1	DRR006475_Sick	18	Falciparum	3984963	4.51698e-06
exon_PF3D7_0506000-E2	DRR006475_Sick	18	Falciparum	3984963	4.51698e-06
exon_PF3D7_1441900-E1	DRR006475_Sick	18	Falciparum	3984963	4.51698e-06
exon_PF3D7_0810500-E6	DRR006475_Sick	18	Falciparum	3984963	4.51698e-06
exon_PF3D7_1244700-E1	DRR006475_Sick	18	Falciparum	3984963	4.51698e-06
exon_PF3D7_1148000-E1	DRR006475_Sick	18	Falciparum	3984963	4.51698e-06
exon_PF3D7_1360500-E13	DRR006475_Sick	18	Falciparum	3984963	4.51698e-06
exon_PF3D7_1317300-E5	DRR006475_Sick	18	Falciparum	3984963	4.51698e-06
exon_PF3D7_0502500-E1	DRR006475_Sick	18	Falciparum	3984963	4.51698e-06
exon_PF3D7_1303000-E3	DRR006475_Sick	18	Falciparum	3984963	4.51698e-06
exon_PF3D7_1014500-E1	DRR006475_Sick	18	Falciparum	3984963	4.51698e-06
exon_PF3D7_0305100-E1	DRR006475_Sick	18	Falciparum	3984963	4.51698e-06
exon_PF3D7_1342700-E3	DRR006475_Sick	18	Falciparum	3984963	4.51698e-06
exon_PF3D7_0505200-E1	DRR006475_Sick	18	Falciparum	3984963	4.51698e-06
exon_PF3D7_0818700-E3	DRR006475_Sick	18	Falciparum	3984963	4.51698e-06
exon_PF3D7_1330400-E2	DRR006475_Sick	18	Falciparum	3984963	4.51698e-06
exon_PF3D7_0831600-E8	DRR006475_Sick	18	Falciparum	3984963	4.51698e-06
exon_PF3D7_1410100-E1	DRR006475_Sick	18	Falciparum	3984963	4.51698e-06
exon_PF3D7_0726100-E1	DRR006475_Sick	17	Falciparum	3984963	4.26604e-06
exon_PF3D7_0518300-E2	DRR006475_Sick	17	Falciparum	3984963	4.26604e-06
exon_PF3D7_1247300-E2	DRR006475_Sick	17	Falciparum	3984963	4.26604e-06
exon_PF3D7_0703300-E1	DRR006475_Sick	17	Falciparum	3984963	4.26604e-06
exon_PF3D7_0717300-E2	DRR006475_Sick	17	Falciparum	3984963	4.26604e-06
exon_PF3D7_1119000-E1	DRR006475_Sick	17	Falciparum	3984963	4.26604e-06
exon_PF3D7_0616700-E1	DRR006475_Sick	17	Falciparum	3984963	4.26604e-06
exon_PF3D7_0928500-E4	DRR006475_Sick	17	Falciparum	3984963	4.26604e-06
exon_PF3D7_0315900-E2	DRR006475_Sick	17	Falciparum	3984963	4.26604e-06
exon_PF3D7_0933900-E2	DRR006475_Sick	17	Falciparum	3984963	4.26604e-06
exon_PF3D7_1204100-E1	DRR006475_Sick	17	Falciparum	3984963	4.26604e-06
exon_PF3D7_1303100-E1	DRR006475_Sick	17	Falciparum	3984963	4.26604e-06
exon_PF3D7_0512300-E1	DRR006475_Sick	17	Falciparum	3984963	4.26604e-06
exon_PF3D7_0913000-E4	DRR006475_Sick	17	Falciparum	3984963	4.26604e-06
exon_PF3D7_0902200-E3	DRR006475_Sick	17	Falciparum	3984963	4.26604e-06
exon_PF3D7_1217000-E1	DRR006475_Sick	17	Falciparum	3984963	4.26604e-06
exon_PF3D7_0109600-E1	DRR006475_Sick	17	Falciparum	3984963	4.26604e-06
exon_PF3D7_0414300-E3	DRR006475_Sick	17	Falciparum	3984963	4.26604e-06
exon_PF3D7_1239700-E1	DRR006475_Sick	17	Falciparum	3984963	4.26604e-06
exon_PF3D7_0415200-E1	DRR006475_Sick	17	Falciparum	3984963	4.26604e-06
exon_PF3D7_0817500-E4	DRR006475_Sick	17	Falciparum	3984963	4.26604e-06
exon_PF3D7_0615400-E4	DRR006475_Sick	17	Falciparum	3984963	4.26604e-06
exon_PF3D7_0217700-E3	DRR006475_Sick	17	Falciparum	3984963	4.26604e-06
exon_PF3D7_1432800-E1	DRR006475_Sick	17	Falciparum	3984963	4.26604e-06
exon_PF3D7_0309800-E6	DRR006475_Sick	17	Falciparum	3984963	4.26604e-06
exon_PF3D7_1465800-E4	DRR006475_Sick	17	Falciparum	3984963	4.26604e-06
exon_PF3D7_1013000-E4	DRR006475_Sick	17	Falciparum	3984963	4.26604e-06
exon_PF3D7_0523300-E3	DRR006475_Sick	17	Falciparum	3984963	4.26604e-06
exon_PF3D7_1245600-E1	DRR006475_Sick	17	Falciparum	3984963	4.26604e-06
exon_PF3D7_1351100-E3	DRR006475_Sick	17	Falciparum	3984963	4.26604e-06
exon_PF3D7_1321800-E2	DRR006475_Sick	17	Falciparum	3984963	4.26604e-06
exon_PF3D7_0405500-E2	DRR006475_Sick	17	Falciparum	3984963	4.26604e-06
exon_PF3D7_0528100-E8	DRR006475_Sick	17	Falciparum	3984963	4.26604e-06
exon_PF3D7_0627400-E1	DRR006475_Sick	17	Falciparum	3984963	4.26604e-06
exon_PF3D7_1114700-E1	DRR006475_Sick	17	Falciparum	3984963	4.26604e-06
exon_PF3D7_0828200-E1	DRR006475_Sick	17	Falciparum	3984963	4.26604e-06
exon_PF3D7_1122200-E10	DRR006475_Sick	17	Falciparum	3984963	4.26604e-06
exon_PF3D7_1231000-E8	DRR006475_Sick	17	Falciparum	3984963	4.26604e-06
exon_PF3D7_0602000-E1	DRR006475_Sick	17	Falciparum	3984963	4.26604e-06
exon_PF3D7_0912700-E1	DRR006475_Sick	17	Falciparum	3984963	4.26604e-06
exon_PF3D7_1463200-E2	DRR006475_Sick	17	Falciparum	3984963	4.26604e-06
exon_PF3D7_1414400-E3	DRR006475_Sick	17	Falciparum	3984963	4.26604e-06
exon_PF3D7_0827400-E1	DRR006475_Sick	17	Falciparum	3984963	4.26604e-06
exon_PF3D7_0317700-E8	DRR006475_Sick	17	Falciparum	3984963	4.26604e-06
exon_PF3D7_0934900-E1	DRR006475_Sick	17	Falciparum	3984963	4.26604e-06
exon_PF3D7_0112900-E2	DRR006475_Sick	17	Falciparum	3984963	4.26604e-06
exon_PF3D7_0718500-E4	DRR006475_Sick	17	Falciparum	3984963	4.26604e-06
exon_PF3D7_0705600-E1	DRR006475_Sick	17	Falciparum	3984963	4.26604e-06
exon_PF3D7_0319800-E1	DRR006475_Sick	17	Falciparum	3984963	4.26604e-06
exon_PF3D7_1017400-E6	DRR006475_Sick	17	Falciparum	3984963	4.26604e-06
exon_PF3D7_1021700-E5	DRR006475_Sick	17	Falciparum	3984963	4.26604e-06
exon_PF3D7_0312900-E3	DRR006475_Sick	17	Falciparum	3984963	4.26604e-06
exon_PF3D7_0611600-E1	DRR006475_Sick	17	Falciparum	3984963	4.26604e-06
exon_PF3D7_1368300-E3	DRR006475_Sick	17	Falciparum	3984963	4.26604e-06
exon_PF3D7_1430000-E1	DRR006475_Sick	17	Falciparum	3984963	4.26604e-06
exon_PF3D7_1003400-E1	DRR006475_Sick	17	Falciparum	3984963	4.26604e-06
exon_PF3D7_1130700-E1	DRR006475_Sick	17	Falciparum	3984963	4.26604e-06
exon_PF3D7_0823100-E2	DRR006475_Sick	17	Falciparum	3984963	4.26604e-06
exon_PF3D7_1344800-E3	DRR006475_Sick	17	Falciparum	3984963	4.26604e-06
exon_PF3D7_0724700-E4	DRR006475_Sick	17	Falciparum	3984963	4.26604e-06
exon_PF3D7_0522300-E10	DRR006475_Sick	17	Falciparum	3984963	4.26604e-06
exon_PF3D7_1228900-E15	DRR006475_Sick	17	Falciparum	3984963	4.26604e-06
exon_PF3D7_1228900-E1	DRR006475_Sick	17	Falciparum	3984963	4.26604e-06
exon_PF3D7_1200900-E1	DRR006475_Sick	17	Falciparum	3984963	4.26604e-06
exon_PF3D7_1407300-E3	DRR006475_Sick	17	Falciparum	3984963	4.26604e-06
exon_PF3D7_0515700-E1	DRR006475_Sick	17	Falciparum	3984963	4.26604e-06
exon_PF3D7_1033700-E2	DRR006475_Sick	17	Falciparum	3984963	4.26604e-06
exon_PF3D7_0512500-E1	DRR006475_Sick	17	Falciparum	3984963	4.26604e-06
exon_PF3D7_0720200-E1	DRR006475_Sick	17	Falciparum	3984963	4.26604e-06
exon_PF3D7_0720200-E2	DRR006475_Sick	17	Falciparum	3984963	4.26604e-06
exon_PF3D7_1017800-E1	DRR006475_Sick	17	Falciparum	3984963	4.26604e-06
exon_PF3D7_0927000-E2	DRR006475_Sick	17	Falciparum	3984963	4.26604e-06
exon_PF3D7_0726900-E1	DRR006475_Sick	17	Falciparum	3984963	4.26604e-06
exon_PF3D7_0934800-E4	DRR006475_Sick	17	Falciparum	3984963	4.26604e-06
exon_PF3D7_0218200-E1	DRR006475_Sick	17	Falciparum	3984963	4.26604e-06
exon_PF3D7_1241500-E1	DRR006475_Sick	17	Falciparum	3984963	4.26604e-06
exon_PF3D7_1425900-E3	DRR006475_Sick	17	Falciparum	3984963	4.26604e-06
exon_PF3D7_1315600-E2	DRR006475_Sick	17	Falciparum	3984963	4.26604e-06
exon_PF3D7_0405700-E1	DRR006475_Sick	17	Falciparum	3984963	4.26604e-06
exon_PF3D7_1447300-E1	DRR006475_Sick	17	Falciparum	3984963	4.26604e-06
exon_PF3D7_0623500-E7	DRR006475_Sick	17	Falciparum	3984963	4.26604e-06
exon_PF3D7_0928600-E1	DRR006475_Sick	17	Falciparum	3984963	4.26604e-06
exon_PF3D7_0104900-E1	DRR006475_Sick	17	Falciparum	3984963	4.26604e-06
exon_PF3D7_1202200-E1	DRR006475_Sick	17	Falciparum	3984963	4.26604e-06
exon_PF3D7_0420400-E1	DRR006475_Sick	17	Falciparum	3984963	4.26604e-06
exon_PF3D7_1020000-E5	DRR006475_Sick	17	Falciparum	3984963	4.26604e-06
exon_PF3D7_0709000-E12	DRR006475_Sick	17	Falciparum	3984963	4.26604e-06
exon_PF3D7_1367600-E1	DRR006475_Sick	17	Falciparum	3984963	4.26604e-06
exon_PF3D7_0937500-E2	DRR006475_Sick	17	Falciparum	3984963	4.26604e-06
exon_PF3D7_0916000-E3	DRR006475_Sick	17	Falciparum	3984963	4.26604e-06
exon_PF3D7_0624700-E1	DRR006475_Sick	17	Falciparum	3984963	4.26604e-06
exon_PF3D7_0625800-E1	DRR006475_Sick	17	Falciparum	3984963	4.26604e-06
exon_PF3D7_1247100-E1	DRR006475_Sick	17	Falciparum	3984963	4.26604e-06
exon_PF3D7_1202000-E4	DRR006475_Sick	17	Falciparum	3984963	4.26604e-06
exon_PF3D7_1022400-E3	DRR006475_Sick	17	Falciparum	3984963	4.26604e-06
exon_PF3D7_0209900-E1	DRR006475_Sick	17	Falciparum	3984963	4.26604e-06
exon_PF3D7_1454600-E1	DRR006475_Sick	17	Falciparum	3984963	4.26604e-06
exon_PF3D7_1012000-E1	DRR006475_Sick	17	Falciparum	3984963	4.26604e-06
exon_PF3D7_0423800-E1	DRR006475_Sick	17	Falciparum	3984963	4.26604e-06
exon_PF3D7_1412900-E5	DRR006475_Sick	17	Falciparum	3984963	4.26604e-06
exon_PF3D7_1364900-E4	DRR006475_Sick	17	Falciparum	3984963	4.26604e-06
exon_PF3D7_1124000-E1	DRR006475_Sick	17	Falciparum	3984963	4.26604e-06
exon_PF3D7_1465300-E6	DRR006475_Sick	17	Falciparum	3984963	4.26604e-06
exon_PF3D7_1405700-E1	DRR006475_Sick	17	Falciparum	3984963	4.26604e-06
exon_PF3D7_1110300-E2	DRR006475_Sick	16	Falciparum	3984963	4.01509e-06
exon_PF3D7_1252900-E1	DRR006475_Sick	16	Falciparum	3984963	4.01509e-06
exon_PF3D7_1006900-E1	DRR006475_Sick	16	Falciparum	3984963	4.01509e-06
exon_PF3D7_1352200-E5	DRR006475_Sick	16	Falciparum	3984963	4.01509e-06
exon_PF3D7_1002900-E5	DRR006475_Sick	16	Falciparum	3984963	4.01509e-06
exon_PF3D7_1332000-E1	DRR006475_Sick	16	Falciparum	3984963	4.01509e-06
exon_PF3D7_1135900-E6	DRR006475_Sick	16	Falciparum	3984963	4.01509e-06
exon_PF3D7_1135900-E3	DRR006475_Sick	16	Falciparum	3984963	4.01509e-06
exon_PF3D7_1445300-E1	DRR006475_Sick	16	Falciparum	3984963	4.01509e-06
exon_PF3D7_1367000-E2	DRR006475_Sick	16	Falciparum	3984963	4.01509e-06
exon_PF3D7_0901700-E2	DRR006475_Sick	16	Falciparum	3984963	4.01509e-06
exon_PF3D7_0602200-E1	DRR006475_Sick	16	Falciparum	3984963	4.01509e-06
exon_PF3D7_0721900-E1	DRR006475_Sick	16	Falciparum	3984963	4.01509e-06
exon_PF3D7_0209200-E7	DRR006475_Sick	16	Falciparum	3984963	4.01509e-06
exon_PF3D7_1365800-E3	DRR006475_Sick	16	Falciparum	3984963	4.01509e-06
exon_PF3D7_0306400-E1	DRR006475_Sick	16	Falciparum	3984963	4.01509e-06
exon_PF3D7_1456300-E1	DRR006475_Sick	16	Falciparum	3984963	4.01509e-06
exon_PF3D7_1354600-E2	DRR006475_Sick	16	Falciparum	3984963	4.01509e-06
exon_PF3D7_1349700-E1	DRR006475_Sick	16	Falciparum	3984963	4.01509e-06
exon_PF3D7_0521000-E1	DRR006475_Sick	16	Falciparum	3984963	4.01509e-06
exon_PF3D7_1472100-E2	DRR006475_Sick	16	Falciparum	3984963	4.01509e-06
exon_PF3D7_0910700-E1	DRR006475_Sick	16	Falciparum	3984963	4.01509e-06
exon_PF3D7_0619000-E15	DRR006475_Sick	16	Falciparum	3984963	4.01509e-06
exon_PF3D7_0512000-E4	DRR006475_Sick	16	Falciparum	3984963	4.01509e-06
exon_PF3D7_0615100-E1	DRR006475_Sick	16	Falciparum	3984963	4.01509e-06
exon_PF3D7_1402700-E8	DRR006475_Sick	16	Falciparum	3984963	4.01509e-06
exon_PF3D7_1402700-E2	DRR006475_Sick	16	Falciparum	3984963	4.01509e-06
exon_PF3D7_1141100-E1	DRR006475_Sick	16	Falciparum	3984963	4.01509e-06
exon_PF3D7_1016300-E1	DRR006475_Sick	16	Falciparum	3984963	4.01509e-06
exon_PF3D7_1328200-E1	DRR006475_Sick	16	Falciparum	3984963	4.01509e-06
exon_PF3D7_1321800-E3	DRR006475_Sick	16	Falciparum	3984963	4.01509e-06
exon_PF3D7_1224900-E1	DRR006475_Sick	16	Falciparum	3984963	4.01509e-06
exon_PF3D7_0410700-E1	DRR006475_Sick	16	Falciparum	3984963	4.01509e-06
exon_PF3D7_1437400-E1	DRR006475_Sick	16	Falciparum	3984963	4.01509e-06
exon_PF3D7_1365200-E1	DRR006475_Sick	16	Falciparum	3984963	4.01509e-06
exon_PF3D7_1476500-E2	DRR006475_Sick	16	Falciparum	3984963	4.01509e-06
exon_PF3D7_1365400-E1	DRR006475_Sick	16	Falciparum	3984963	4.01509e-06
exon_PF3D7_1464100-E1	DRR006475_Sick	16	Falciparum	3984963	4.01509e-06
exon_PF3D7_1456900-E6	DRR006475_Sick	16	Falciparum	3984963	4.01509e-06
exon_PF3D7_0926900-E1	DRR006475_Sick	16	Falciparum	3984963	4.01509e-06
exon_PF3D7_1417700-E3	DRR006475_Sick	16	Falciparum	3984963	4.01509e-06
exon_PF3D7_1304900-E2	DRR006475_Sick	16	Falciparum	3984963	4.01509e-06
exon_PF3D7_1022200-E2	DRR006475_Sick	16	Falciparum	3984963	4.01509e-06
exon_PF3D7_0317700-E3	DRR006475_Sick	16	Falciparum	3984963	4.01509e-06
exon_PF3D7_0909300-E5	DRR006475_Sick	16	Falciparum	3984963	4.01509e-06
exon_PF3D7_0909300-E3	DRR006475_Sick	16	Falciparum	3984963	4.01509e-06
exon_PF3D7_1356200-E2	DRR006475_Sick	16	Falciparum	3984963	4.01509e-06
exon_PF3D7_0510000-E2	DRR006475_Sick	16	Falciparum	3984963	4.01509e-06
exon_PF3D7_1234800-E2	DRR006475_Sick	16	Falciparum	3984963	4.01509e-06
exon_PF3D7_0518000-E3	DRR006475_Sick	16	Falciparum	3984963	4.01509e-06
exon_PF3D7_1208700-E1	DRR006475_Sick	16	Falciparum	3984963	4.01509e-06
exon_PF3D7_1028000-E7	DRR006475_Sick	16	Falciparum	3984963	4.01509e-06
exon_PF3D7_1144200-E1	DRR006475_Sick	16	Falciparum	3984963	4.01509e-06
exon_PF3D7_0532600-E2	DRR006475_Sick	16	Falciparum	3984963	4.01509e-06
exon_PF3D7_1240200-E3	DRR006475_Sick	16	Falciparum	3984963	4.01509e-06
exon_PF3D7_0208100-E16	DRR006475_Sick	16	Falciparum	3984963	4.01509e-06
exon_PF3D7_1348200-E2	DRR006475_Sick	16	Falciparum	3984963	4.01509e-06
exon_PF3D7_1228900-E12	DRR006475_Sick	16	Falciparum	3984963	4.01509e-06
exon_PF3D7_1217600-E1	DRR006475_Sick	16	Falciparum	3984963	4.01509e-06
exon_PF3D7_0507300-E1	DRR006475_Sick	16	Falciparum	3984963	4.01509e-06
exon_PF3D7_0219800-E1	DRR006475_Sick	16	Falciparum	3984963	4.01509e-06
exon_PF3D7_0727100-E1	DRR006475_Sick	16	Falciparum	3984963	4.01509e-06
exon_PF3D7_1470400-E2	DRR006475_Sick	16	Falciparum	3984963	4.01509e-06
exon_PF3D7_1444100-E10	DRR006475_Sick	16	Falciparum	3984963	4.01509e-06
exon_PF3D7_1431800-E1	DRR006475_Sick	16	Falciparum	3984963	4.01509e-06
exon_PF3D7_1013400-E9	DRR006475_Sick	16	Falciparum	3984963	4.01509e-06
exon_PF3D7_0809600-E1	DRR006475_Sick	16	Falciparum	3984963	4.01509e-06
exon_PF3D7_0725000-E1	DRR006475_Sick	16	Falciparum	3984963	4.01509e-06
exon_PF3D7_1245800-E2	DRR006475_Sick	16	Falciparum	3984963	4.01509e-06
exon_PF3D7_1343400-E2	DRR006475_Sick	16	Falciparum	3984963	4.01509e-06
exon_PF3D7_1102600-E2	DRR006475_Sick	16	Falciparum	3984963	4.01509e-06
exon_PF3D7_1037700-E3	DRR006475_Sick	16	Falciparum	3984963	4.01509e-06
exon_PF3D7_1360200-E1	DRR006475_Sick	16	Falciparum	3984963	4.01509e-06
exon_PF3D7_0220000-E1	DRR006475_Sick	16	Falciparum	3984963	4.01509e-06
exon_PF3D7_0208700-E5	DRR006475_Sick	16	Falciparum	3984963	4.01509e-06
exon_PF3D7_0208700-E4	DRR006475_Sick	16	Falciparum	3984963	4.01509e-06
exon_PF3D7_1358900-E14	DRR006475_Sick	16	Falciparum	3984963	4.01509e-06
exon_PF3D7_1358900-E6	DRR006475_Sick	16	Falciparum	3984963	4.01509e-06
exon_PF3D7_0925100-E1	DRR006475_Sick	16	Falciparum	3984963	4.01509e-06
exon_PF3D7_1326400-E9	DRR006475_Sick	16	Falciparum	3984963	4.01509e-06
exon_PF3D7_0924000-E2	DRR006475_Sick	16	Falciparum	3984963	4.01509e-06
exon_PF3D7_1358000-E2	DRR006475_Sick	16	Falciparum	3984963	4.01509e-06
exon_PF3D7_0413900-E3	DRR006475_Sick	16	Falciparum	3984963	4.01509e-06
exon_PF3D7_0626200-E1	DRR006475_Sick	16	Falciparum	3984963	4.01509e-06
exon_PF3D7_1214400-E1	DRR006475_Sick	16	Falciparum	3984963	4.01509e-06
exon_PF3D7_0805200-E1	DRR006475_Sick	16	Falciparum	3984963	4.01509e-06
exon_PF3D7_0505500-E1	DRR006475_Sick	16	Falciparum	3984963	4.01509e-06
exon_PF3D7_1115100-E11	DRR006475_Sick	16	Falciparum	3984963	4.01509e-06
exon_PF3D7_0704400-E1	DRR006475_Sick	16	Falciparum	3984963	4.01509e-06
exon_PF3D7_1406000-E2	DRR006475_Sick	16	Falciparum	3984963	4.01509e-06
exon_PF3D7_1357400-E1	DRR006475_Sick	16	Falciparum	3984963	4.01509e-06
exon_PF3D7_0726300-E2	DRR006475_Sick	16	Falciparum	3984963	4.01509e-06
exon_PF3D7_0522000-E2	DRR006475_Sick	16	Falciparum	3984963	4.01509e-06
exon_PF3D7_1476100-E1	DRR006475_Sick	16	Falciparum	3984963	4.01509e-06
exon_PF3D7_0921000-E6	DRR006475_Sick	16	Falciparum	3984963	4.01509e-06
exon_PF3D7_0820700-E2	DRR006475_Sick	16	Falciparum	3984963	4.01509e-06
exon_PF3D7_0317100-E1	DRR006475_Sick	16	Falciparum	3984963	4.01509e-06
exon_PF3D7_1473100-E1	DRR006475_Sick	16	Falciparum	3984963	4.01509e-06
exon_PF3D7_1103000-E1	DRR006475_Sick	16	Falciparum	3984963	4.01509e-06
exon_PF3D7_1120000-E5	DRR006475_Sick	16	Falciparum	3984963	4.01509e-06
exon_PF3D7_1040800-E2	DRR006475_Sick	15	Falciparum	3984963	3.76415e-06
exon_PF3D7_1132100-E1	DRR006475_Sick	15	Falciparum	3984963	3.76415e-06
exon_PF3D7_1244800-E1	DRR006475_Sick	15	Falciparum	3984963	3.76415e-06
exon_PF3D7_0732500-E2	DRR006475_Sick	15	Falciparum	3984963	3.76415e-06
exon_PF3D7_0107600-E1	DRR006475_Sick	15	Falciparum	3984963	3.76415e-06
exon_PF3D7_0628100-E1	DRR006475_Sick	15	Falciparum	3984963	3.76415e-06
exon_PF3D7_1474400-E12	DRR006475_Sick	15	Falciparum	3984963	3.76415e-06
exon_PF3D7_1439200-E2	DRR006475_Sick	15	Falciparum	3984963	3.76415e-06
exon_PF3D7_1135900-E9	DRR006475_Sick	15	Falciparum	3984963	3.76415e-06
exon_PF3D7_0208600-E1	DRR006475_Sick	15	Falciparum	3984963	3.76415e-06
exon_PF3D7_0924200-E1	DRR006475_Sick	15	Falciparum	3984963	3.76415e-06
exon_PF3D7_1340900-E2	DRR006475_Sick	15	Falciparum	3984963	3.76415e-06
exon_PF3D7_1030400-E2	DRR006475_Sick	15	Falciparum	3984963	3.76415e-06
exon_PF3D7_1314700-E4	DRR006475_Sick	15	Falciparum	3984963	3.76415e-06
exon_PF3D7_0505000-E2	DRR006475_Sick	15	Falciparum	3984963	3.76415e-06
exon_PF3D7_0523700-E1	DRR006475_Sick	15	Falciparum	3984963	3.76415e-06
exon_PF3D7_1354400-E5	DRR006475_Sick	15	Falciparum	3984963	3.76415e-06
exon_PF3D7_0627000-E1	DRR006475_Sick	15	Falciparum	3984963	3.76415e-06
exon_PF3D7_1303300-E1	DRR006475_Sick	15	Falciparum	3984963	3.76415e-06
exon_PF3D7_1001000-E2	DRR006475_Sick	15	Falciparum	3984963	3.76415e-06
exon_PF3D7_0718400-E1	DRR006475_Sick	15	Falciparum	3984963	3.76415e-06
exon_PF3D7_1335600-E2	DRR006475_Sick	15	Falciparum	3984963	3.76415e-06
exon_PF3D7_0719100-E3	DRR006475_Sick	15	Falciparum	3984963	3.76415e-06
exon_PF3D7_1315900-E4	DRR006475_Sick	15	Falciparum	3984963	3.76415e-06
exon_PF3D7_0815900-E1	DRR006475_Sick	15	Falciparum	3984963	3.76415e-06
exon_PF3D7_1116500-E1	DRR006475_Sick	15	Falciparum	3984963	3.76415e-06
exon_PF3D7_0220400-E2	DRR006475_Sick	15	Falciparum	3984963	3.76415e-06
exon_PF3D7_1032000-E1	DRR006475_Sick	15	Falciparum	3984963	3.76415e-06
exon_PF3D7_0935800-E9	DRR006475_Sick	15	Falciparum	3984963	3.76415e-06
exon_PF3D7_0934000-E1	DRR006475_Sick	15	Falciparum	3984963	3.76415e-06
exon_PF3D7_1107200-E8	DRR006475_Sick	15	Falciparum	3984963	3.76415e-06
exon_PF3D7_0822400-E3	DRR006475_Sick	15	Falciparum	3984963	3.76415e-06
exon_PF3D7_0615400-E9	DRR006475_Sick	15	Falciparum	3984963	3.76415e-06
exon_PF3D7_0415500-E1	DRR006475_Sick	15	Falciparum	3984963	3.76415e-06
exon_PF3D7_0728900-E4	DRR006475_Sick	15	Falciparum	3984963	3.76415e-06
exon_PF3D7_1360100-E3	DRR006475_Sick	15	Falciparum	3984963	3.76415e-06
exon_PF3D7_0619000-E9	DRR006475_Sick	15	Falciparum	3984963	3.76415e-06
exon_PF3D7_1020700-E3	DRR006475_Sick	15	Falciparum	3984963	3.76415e-06
exon_PF3D7_1357900-E3	DRR006475_Sick	15	Falciparum	3984963	3.76415e-06
exon_PF3D7_1310500-E1	DRR006475_Sick	15	Falciparum	3984963	3.76415e-06
exon_PF3D7_1402700-E3	DRR006475_Sick	15	Falciparum	3984963	3.76415e-06
exon_PF3D7_1415700-E1	DRR006475_Sick	15	Falciparum	3984963	3.76415e-06
exon_PF3D7_0514300-E1	DRR006475_Sick	15	Falciparum	3984963	3.76415e-06
exon_PF3D7_0407100-E2	DRR006475_Sick	15	Falciparum	3984963	3.76415e-06
exon_PF3D7_1318300-E1	DRR006475_Sick	15	Falciparum	3984963	3.76415e-06
exon_PF3D7_0630100-E1	DRR006475_Sick	15	Falciparum	3984963	3.76415e-06
exon_PF3D7_0505100-E1	DRR006475_Sick	15	Falciparum	3984963	3.76415e-06
exon_PF3D7_1027300-E1	DRR006475_Sick	15	Falciparum	3984963	3.76415e-06
exon_PF3D7_0923900-E4	DRR006475_Sick	15	Falciparum	3984963	3.76415e-06
exon_PF3D7_0113300-E1	DRR006475_Sick	15	Falciparum	3984963	3.76415e-06
exon_PF3D7_1475900-E1	DRR006475_Sick	15	Falciparum	3984963	3.76415e-06
exon_PF3D7_0920400-E1	DRR006475_Sick	15	Falciparum	3984963	3.76415e-06
exon_PF3D7_0926900-E2	DRR006475_Sick	15	Falciparum	3984963	3.76415e-06
exon_PF3D7_0315000-E2	DRR006475_Sick	15	Falciparum	3984963	3.76415e-06
exon_PF3D7_1022200-E1	DRR006475_Sick	15	Falciparum	3984963	3.76415e-06
exon_PF3D7_0704900-E1	DRR006475_Sick	15	Falciparum	3984963	3.76415e-06
exon_PF3D7_1443400-E2	DRR006475_Sick	15	Falciparum	3984963	3.76415e-06
exon_PF3D7_1107000-E4	DRR006475_Sick	15	Falciparum	3984963	3.76415e-06
exon_PF3D7_0909300-E7	DRR006475_Sick	15	Falciparum	3984963	3.76415e-06
exon_PF3D7_0718500-E5	DRR006475_Sick	15	Falciparum	3984963	3.76415e-06
exon_PF3D7_1330300-E6	DRR006475_Sick	15	Falciparum	3984963	3.76415e-06
exon_PF3D7_1001600-E2	DRR006475_Sick	15	Falciparum	3984963	3.76415e-06
exon_PF3D7_0718600-E8	DRR006475_Sick	15	Falciparum	3984963	3.76415e-06
exon_PF3D7_1438400-E2	DRR006475_Sick	15	Falciparum	3984963	3.76415e-06
exon_PF3D7_1017400-E4	DRR006475_Sick	15	Falciparum	3984963	3.76415e-06
exon_PF3D7_0602700-E1	DRR006475_Sick	15	Falciparum	3984963	3.76415e-06
exon_PF3D7_0313200-E1	DRR006475_Sick	15	Falciparum	3984963	3.76415e-06
exon_PF3D7_1202600-E4	DRR006475_Sick	15	Falciparum	3984963	3.76415e-06
exon_PF3D7_1476000-E1	DRR006475_Sick	15	Falciparum	3984963	3.76415e-06
exon_PF3D7_0933500-E1	DRR006475_Sick	15	Falciparum	3984963	3.76415e-06
exon_PF3D7_1033300-E1	DRR006475_Sick	15	Falciparum	3984963	3.76415e-06
exon_PF3D7_0909800-E2	DRR006475_Sick	15	Falciparum	3984963	3.76415e-06
exon_PF3D7_0713000-E2	DRR006475_Sick	15	Falciparum	3984963	3.76415e-06
exon_PF3D7_1214600-E5	DRR006475_Sick	15	Falciparum	3984963	3.76415e-06
exon_PF3D7_1249100-E1	DRR006475_Sick	15	Falciparum	3984963	3.76415e-06
exon_PF3D7_1147500-E1	DRR006475_Sick	15	Falciparum	3984963	3.76415e-06
exon_PF3D7_1251700-E2	DRR006475_Sick	15	Falciparum	3984963	3.76415e-06
exon_PF3D7_0914600-E1	DRR006475_Sick	15	Falciparum	3984963	3.76415e-06
exon_PF3D7_0103600-E1	DRR006475_Sick	15	Falciparum	3984963	3.76415e-06
exon_PF3D7_1114900-E1	DRR006475_Sick	15	Falciparum	3984963	3.76415e-06
exon_PF3D7_1412400-E1	DRR006475_Sick	15	Falciparum	3984963	3.76415e-06
exon_PF3D7_0310400-E1	DRR006475_Sick	15	Falciparum	3984963	3.76415e-06
exon_PF3D7_1361200-E3	DRR006475_Sick	15	Falciparum	3984963	3.76415e-06
exon_PF3D7_1358900-E11	DRR006475_Sick	15	Falciparum	3984963	3.76415e-06
exon_PF3D7_0922700-E6	DRR006475_Sick	15	Falciparum	3984963	3.76415e-06
exon_PF3D7_1326100-E3	DRR006475_Sick	15	Falciparum	3984963	3.76415e-06
exon_PF3D7_0219400-E3	DRR006475_Sick	15	Falciparum	3984963	3.76415e-06
exon_PF3D7_0425400-E2	DRR006475_Sick	15	Falciparum	3984963	3.76415e-06
exon_PF3D7_0628300-E12	DRR006475_Sick	15	Falciparum	3984963	3.76415e-06
exon_PF3D7_0628300-E9	DRR006475_Sick	15	Falciparum	3984963	3.76415e-06
exon_PF3D7_0814100-E1	DRR006475_Sick	15	Falciparum	3984963	3.76415e-06
exon_PF3D7_1428800-E2	DRR006475_Sick	15	Falciparum	3984963	3.76415e-06
exon_PF3D7_1414500-E3	DRR006475_Sick	15	Falciparum	3984963	3.76415e-06
exon_PF3D7_1334500-E1	DRR006475_Sick	15	Falciparum	3984963	3.76415e-06
exon_PF3D7_1129850-E1	DRR006475_Sick	15	Falciparum	3984963	3.76415e-06
exon_PF3D7_1367500-E2	DRR006475_Sick	15	Falciparum	3984963	3.76415e-06
exon_PF3D7_1367600-E2	DRR006475_Sick	15	Falciparum	3984963	3.76415e-06
exon_PF3D7_1355800-E2	DRR006475_Sick	15	Falciparum	3984963	3.76415e-06
exon_PF3D7_1421000-E3	DRR006475_Sick	15	Falciparum	3984963	3.76415e-06
exon_PF3D7_0810500-E3	DRR006475_Sick	15	Falciparum	3984963	3.76415e-06
exon_PF3D7_0107400-E1	DRR006475_Sick	15	Falciparum	3984963	3.76415e-06
exon_PF3D7_0624400-E1	DRR006475_Sick	15	Falciparum	3984963	3.76415e-06
exon_PF3D7_0612700-E1	DRR006475_Sick	15	Falciparum	3984963	3.76415e-06
exon_PF3D7_1461400-E1	DRR006475_Sick	15	Falciparum	3984963	3.76415e-06
exon_PF3D7_0403700-E4	DRR006475_Sick	15	Falciparum	3984963	3.76415e-06
exon_PF3D7_1319400-E10	DRR006475_Sick	15	Falciparum	3984963	3.76415e-06
exon_PF3D7_1022000-E1	DRR006475_Sick	15	Falciparum	3984963	3.76415e-06
exon_PF3D7_1328900-E1	DRR006475_Sick	15	Falciparum	3984963	3.76415e-06
exon_PF3D7_1218400-E2	DRR006475_Sick	15	Falciparum	3984963	3.76415e-06
exon_PF3D7_0709800-E1	DRR006475_Sick	15	Falciparum	3984963	3.76415e-06
exon_PF3D7_0405600-E2	DRR006475_Sick	15	Falciparum	3984963	3.76415e-06
exon_PF3D7_0405600-E9	DRR006475_Sick	15	Falciparum	3984963	3.76415e-06
exon_PF3D7_1109900-E1	DRR006475_Sick	15	Falciparum	3984963	3.76415e-06
exon_PF3D7_0622300-E3	DRR006475_Sick	15	Falciparum	3984963	3.76415e-06
exon_PF3D7_1351600-E1	DRR006475_Sick	15	Falciparum	3984963	3.76415e-06
exon_PF3D7_0623300-E4	DRR006475_Sick	15	Falciparum	3984963	3.76415e-06
exon_PF3D7_1329400-E5	DRR006475_Sick	15	Falciparum	3984963	3.76415e-06
exon_PF3D7_1470700-E1	DRR006475_Sick	15	Falciparum	3984963	3.76415e-06
exon_PF3D7_0703000-E1	DRR006475_Sick	15	Falciparum	3984963	3.76415e-06
exon_PF3D7_0515100-E1	DRR006475_Sick	15	Falciparum	3984963	3.76415e-06
exon_PF3D7_1125200-E3	DRR006475_Sick	14	Falciparum	3984963	3.51321e-06
exon_PF3D7_0313500-E1	DRR006475_Sick	14	Falciparum	3984963	3.51321e-06
exon_PF3D7_1407200-E2	DRR006475_Sick	14	Falciparum	3984963	3.51321e-06
exon_PF3D7_1407200-E1	DRR006475_Sick	14	Falciparum	3984963	3.51321e-06
exon_PF3D7_0214600-E1	DRR006475_Sick	14	Falciparum	3984963	3.51321e-06
exon_PF3D7_1369700-E4	DRR006475_Sick	14	Falciparum	3984963	3.51321e-06
exon_PF3D7_0803600-E13	DRR006475_Sick	14	Falciparum	3984963	3.51321e-06
exon_PF3D7_1116200-E5	DRR006475_Sick	14	Falciparum	3984963	3.51321e-06
exon_PF3D7_1116200-E4	DRR006475_Sick	14	Falciparum	3984963	3.51321e-06
exon_PF3D7_0108400-E3	DRR006475_Sick	14	Falciparum	3984963	3.51321e-06
exon_PF3D7_0725200-E2	DRR006475_Sick	14	Falciparum	3984963	3.51321e-06
exon_PF3D7_1366100-E1	DRR006475_Sick	14	Falciparum	3984963	3.51321e-06
exon_PF3D7_0721900-E3	DRR006475_Sick	14	Falciparum	3984963	3.51321e-06
exon_PF3D7_0720000-E2	DRR006475_Sick	14	Falciparum	3984963	3.51321e-06
exon_PF3D7_0718400-E2	DRR006475_Sick	14	Falciparum	3984963	3.51321e-06
exon_PF3D7_0809500-E1	DRR006475_Sick	14	Falciparum	3984963	3.51321e-06
exon_PF3D7_1148700-E1	DRR006475_Sick	14	Falciparum	3984963	3.51321e-06
exon_PF3D7_1135800-E1	DRR006475_Sick	14	Falciparum	3984963	3.51321e-06
exon_PF3D7_0717200-E1	DRR006475_Sick	14	Falciparum	3984963	3.51321e-06
exon_PF3D7_1369400-E2	DRR006475_Sick	14	Falciparum	3984963	3.51321e-06
exon_PF3D7_1353900-E4	DRR006475_Sick	14	Falciparum	3984963	3.51321e-06
exon_PF3D7_0527600-E9	DRR006475_Sick	14	Falciparum	3984963	3.51321e-06
exon_PF3D7_1452200-E1	DRR006475_Sick	14	Falciparum	3984963	3.51321e-06
exon_PF3D7_1442000-E1	DRR006475_Sick	14	Falciparum	3984963	3.51321e-06
exon_PF3D7_1472100-E5	DRR006475_Sick	14	Falciparum	3984963	3.51321e-06
exon_PF3D7_1317100-E1	DRR006475_Sick	14	Falciparum	3984963	3.51321e-06
exon_PF3D7_1335400-E2	DRR006475_Sick	14	Falciparum	3984963	3.51321e-06
exon_PF3D7_1226400-E2	DRR006475_Sick	14	Falciparum	3984963	3.51321e-06
exon_PF3D7_1037100-E1	DRR006475_Sick	14	Falciparum	3984963	3.51321e-06
exon_PF3D7_1114700-E6	DRR006475_Sick	14	Falciparum	3984963	3.51321e-06
exon_PF3D7_1330100-E1	DRR006475_Sick	14	Falciparum	3984963	3.51321e-06
exon_PF3D7_0212300-E1	DRR006475_Sick	14	Falciparum	3984963	3.51321e-06
exon_PF3D7_1239200-E1	DRR006475_Sick	14	Falciparum	3984963	3.51321e-06
exon_PF3D7_1122200-E3	DRR006475_Sick	14	Falciparum	3984963	3.51321e-06
exon_PF3D7_1122200-E2	DRR006475_Sick	14	Falciparum	3984963	3.51321e-06
exon_PF3D7_1471200-E3	DRR006475_Sick	14	Falciparum	3984963	3.51321e-06
exon_PF3D7_1345100-E2	DRR006475_Sick	14	Falciparum	3984963	3.51321e-06
exon_PF3D7_0807000-E4	DRR006475_Sick	14	Falciparum	3984963	3.51321e-06
exon_PF3D7_0523100-E1	DRR006475_Sick	14	Falciparum	3984963	3.51321e-06
exon_PF3D7_0728600-E1	DRR006475_Sick	14	Falciparum	3984963	3.51321e-06
exon_PF3D7_1136900-E2	DRR006475_Sick	14	Falciparum	3984963	3.51321e-06
exon_PF3D7_1417700-E4	DRR006475_Sick	14	Falciparum	3984963	3.51321e-06
exon_PF3D7_0317700-E2	DRR006475_Sick	14	Falciparum	3984963	3.51321e-06
exon_PF3D7_0718500-E2	DRR006475_Sick	14	Falciparum	3984963	3.51321e-06
exon_PF3D7_1330300-E2	DRR006475_Sick	14	Falciparum	3984963	3.51321e-06
exon_PF3D7_0823000-E4	DRR006475_Sick	14	Falciparum	3984963	3.51321e-06
exon_PF3D7_0519300-E1	DRR006475_Sick	14	Falciparum	3984963	3.51321e-06
exon_PF3D7_1004800-E2	DRR006475_Sick	14	Falciparum	3984963	3.51321e-06
exon_PF3D7_1017400-E7	DRR006475_Sick	14	Falciparum	3984963	3.51321e-06
exon_PF3D7_1348100-E3	DRR006475_Sick	14	Falciparum	3984963	3.51321e-06
exon_PF3D7_0518100-E1	DRR006475_Sick	14	Falciparum	3984963	3.51321e-06
exon_PF3D7_0509800-E3	DRR006475_Sick	14	Falciparum	3984963	3.51321e-06
exon_PF3D7_0720600-E7	DRR006475_Sick	14	Falciparum	3984963	3.51321e-06
exon_PF3D7_0711300-E1	DRR006475_Sick	14	Falciparum	3984963	3.51321e-06
exon_PF3D7_0830800-E1	DRR006475_Sick	14	Falciparum	3984963	3.51321e-06
exon_PF3D7_0522300-E9	DRR006475_Sick	14	Falciparum	3984963	3.51321e-06
exon_PF3D7_0520700-E1	DRR006475_Sick	14	Falciparum	3984963	3.51321e-06
exon_PF3D7_1330200-E2	DRR006475_Sick	14	Falciparum	3984963	3.51321e-06
exon_PF3D7_1358200-E2	DRR006475_Sick	14	Falciparum	3984963	3.51321e-06
exon_PF3D7_1320600-E5	DRR006475_Sick	14	Falciparum	3984963	3.51321e-06
exon_PF3D7_0505900-E4	DRR006475_Sick	14	Falciparum	3984963	3.51321e-06
exon_PF3D7_1125400-E1	DRR006475_Sick	14	Falciparum	3984963	3.51321e-06
exon_PF3D7_1115900-E2	DRR006475_Sick	14	Falciparum	3984963	3.51321e-06
exon_PF3D7_0624500-E1	DRR006475_Sick	14	Falciparum	3984963	3.51321e-06
exon_PF3D7_0600600-E2	DRR006475_Sick	14	Falciparum	3984963	3.51321e-06
exon_PF3D7_1477900-E2	DRR006475_Sick	14	Falciparum	3984963	3.51321e-06
exon_PF3D7_1246300-E7	DRR006475_Sick	14	Falciparum	3984963	3.51321e-06
exon_PF3D7_1310800-E3	DRR006475_Sick	14	Falciparum	3984963	3.51321e-06
exon_PF3D7_1007400-E1	DRR006475_Sick	14	Falciparum	3984963	3.51321e-06
exon_PF3D7_1352800-E3	DRR006475_Sick	14	Falciparum	3984963	3.51321e-06
exon_PF3D7_0717100-E1	DRR006475_Sick	14	Falciparum	3984963	3.51321e-06
exon_PF3D7_0912100-E1	DRR006475_Sick	14	Falciparum	3984963	3.51321e-06
exon_PF3D7_1417800-E2	DRR006475_Sick	14	Falciparum	3984963	3.51321e-06
exon_PF3D7_0520100-E5	DRR006475_Sick	14	Falciparum	3984963	3.51321e-06
exon_PF3D7_1410500-E1	DRR006475_Sick	14	Falciparum	3984963	3.51321e-06
exon_PF3D7_1341900-E5	DRR006475_Sick	14	Falciparum	3984963	3.51321e-06
exon_PF3D7_1459800-E2	DRR006475_Sick	14	Falciparum	3984963	3.51321e-06
exon_PF3D7_0323500-E2	DRR006475_Sick	14	Falciparum	3984963	3.51321e-06
exon_PF3D7_0929300-E1	DRR006475_Sick	14	Falciparum	3984963	3.51321e-06
exon_PF3D7_1118100-E1	DRR006475_Sick	14	Falciparum	3984963	3.51321e-06
exon_PF3D7_1207900-E2	DRR006475_Sick	14	Falciparum	3984963	3.51321e-06
exon_PF3D7_0507900-E3	DRR006475_Sick	14	Falciparum	3984963	3.51321e-06
exon_PF3D7_1314900-E4	DRR006475_Sick	14	Falciparum	3984963	3.51321e-06
exon_PF3D7_0905100-E3	DRR006475_Sick	14	Falciparum	3984963	3.51321e-06
exon_PF3D7_0401700-E2	DRR006475_Sick	14	Falciparum	3984963	3.51321e-06
exon_PF3D7_1137800-E2	DRR006475_Sick	14	Falciparum	3984963	3.51321e-06
exon_PF3D7_0321900-E7	DRR006475_Sick	14	Falciparum	3984963	3.51321e-06
exon_PF3D7_0623500-E6	DRR006475_Sick	14	Falciparum	3984963	3.51321e-06
exon_PF3D7_1126900-E3	DRR006475_Sick	14	Falciparum	3984963	3.51321e-06
exon_PF3D7_1142800-E1	DRR006475_Sick	14	Falciparum	3984963	3.51321e-06
exon_PF3D7_1000500-E2	DRR006475_Sick	14	Falciparum	3984963	3.51321e-06
exon_PF3D7_0318300-E2	DRR006475_Sick	14	Falciparum	3984963	3.51321e-06
exon_PF3D7_1020000-E10	DRR006475_Sick	14	Falciparum	3984963	3.51321e-06
exon_PF3D7_1206500-E1	DRR006475_Sick	14	Falciparum	3984963	3.51321e-06
exon_PF3D7_1421600-E1	DRR006475_Sick	14	Falciparum	3984963	3.51321e-06
exon_PF3D7_0212400-E1	DRR006475_Sick	14	Falciparum	3984963	3.51321e-06
exon_PF3D7_1364000-E1	DRR006475_Sick	14	Falciparum	3984963	3.51321e-06
exon_PF3D7_0506000-E1	DRR006475_Sick	14	Falciparum	3984963	3.51321e-06
exon_PF3D7_0305400-E3	DRR006475_Sick	14	Falciparum	3984963	3.51321e-06
exon_PF3D7_0603500-E1	DRR006475_Sick	14	Falciparum	3984963	3.51321e-06
exon_PF3D7_0203100-E1	DRR006475_Sick	14	Falciparum	3984963	3.51321e-06
exon_PF3D7_1460200-E1	DRR006475_Sick	14	Falciparum	3984963	3.51321e-06
exon_PF3D7_1202000-E6	DRR006475_Sick	14	Falciparum	3984963	3.51321e-06
exon_PF3D7_0713600-E1	DRR006475_Sick	14	Falciparum	3984963	3.51321e-06
exon_PF3D7_1418000-E9	DRR006475_Sick	14	Falciparum	3984963	3.51321e-06
exon_PF3D7_0921700-E3	DRR006475_Sick	14	Falciparum	3984963	3.51321e-06
exon_PF3D7_0811200-E1	DRR006475_Sick	14	Falciparum	3984963	3.51321e-06
exon_PF3D7_0611900-E1	DRR006475_Sick	14	Falciparum	3984963	3.51321e-06
exon_PF3D7_0404800-E1	DRR006475_Sick	14	Falciparum	3984963	3.51321e-06
exon_PF3D7_1219600-E3	DRR006475_Sick	14	Falciparum	3984963	3.51321e-06
exon_PF3D7_1446900-E1	DRR006475_Sick	14	Falciparum	3984963	3.51321e-06
exon_PF3D7_0109200-E1	DRR006475_Sick	14	Falciparum	3984963	3.51321e-06
exon_PF3D7_1317400-E1	DRR006475_Sick	14	Falciparum	3984963	3.51321e-06
exon_PF3D7_1325400-E1	DRR006475_Sick	14	Falciparum	3984963	3.51321e-06
exon_PF3D7_0810800-E2	DRR006475_Sick	13	Falciparum	3984963	3.26226e-06
exon_PF3D7_1352200-E3	DRR006475_Sick	13	Falciparum	3984963	3.26226e-06
exon_PF3D7_1349400-E4	DRR006475_Sick	13	Falciparum	3984963	3.26226e-06
exon_PF3D7_1135900-E1	DRR006475_Sick	13	Falciparum	3984963	3.26226e-06
exon_PF3D7_0419100-E1	DRR006475_Sick	13	Falciparum	3984963	3.26226e-06
exon_PF3D7_0213600-E2	DRR006475_Sick	13	Falciparum	3984963	3.26226e-06
exon_PF3D7_1104300-E2	DRR006475_Sick	13	Falciparum	3984963	3.26226e-06
exon_PF3D7_0917800-E1	DRR006475_Sick	13	Falciparum	3984963	3.26226e-06
exon_PF3D7_0105600-E2	DRR006475_Sick	13	Falciparum	3984963	3.26226e-06
exon_PF3D7_0512600-E5	DRR006475_Sick	13	Falciparum	3984963	3.26226e-06
exon_PF3D7_0209200-E8	DRR006475_Sick	13	Falciparum	3984963	3.26226e-06
exon_PF3D7_0209200-E3	DRR006475_Sick	13	Falciparum	3984963	3.26226e-06
exon_PF3D7_0807200-E1	DRR006475_Sick	13	Falciparum	3984963	3.26226e-06
exon_PF3D7_1368700-E1	DRR006475_Sick	13	Falciparum	3984963	3.26226e-06
exon_PF3D7_0526200-E7	DRR006475_Sick	13	Falciparum	3984963	3.26226e-06
exon_PF3D7_0312400-E7	DRR006475_Sick	13	Falciparum	3984963	3.26226e-06
exon_PF3D7_0527600-E4	DRR006475_Sick	13	Falciparum	3984963	3.26226e-06
exon_PF3D7_1201300-E1	DRR006475_Sick	13	Falciparum	3984963	3.26226e-06
exon_PF3D7_0822400-E5	DRR006475_Sick	13	Falciparum	3984963	3.26226e-06
exon_PF3D7_0211900-E3	DRR006475_Sick	13	Falciparum	3984963	3.26226e-06
exon_PF3D7_0715900-E1	DRR006475_Sick	13	Falciparum	3984963	3.26226e-06
exon_PF3D7_1202700-E4	DRR006475_Sick	13	Falciparum	3984963	3.26226e-06
exon_PF3D7_0112100-E1	DRR006475_Sick	13	Falciparum	3984963	3.26226e-06
exon_PF3D7_1339600-E1	DRR006475_Sick	13	Falciparum	3984963	3.26226e-06
exon_PF3D7_0521300-E2	DRR006475_Sick	13	Falciparum	3984963	3.26226e-06
exon_PF3D7_0930700-E1	DRR006475_Sick	13	Falciparum	3984963	3.26226e-06
exon_PF3D7_1244500-E1	DRR006475_Sick	13	Falciparum	3984963	3.26226e-06
exon_PF3D7_1205600-E3	DRR006475_Sick	13	Falciparum	3984963	3.26226e-06
exon_PF3D7_0422300-E1	DRR006475_Sick	13	Falciparum	3984963	3.26226e-06
exon_PF3D7_1365500-E2	DRR006475_Sick	13	Falciparum	3984963	3.26226e-06
exon_PF3D7_1407500-E2	DRR006475_Sick	13	Falciparum	3984963	3.26226e-06
exon_PF3D7_1407500-E3	DRR006475_Sick	13	Falciparum	3984963	3.26226e-06
exon_PF3D7_1136800-E2	DRR006475_Sick	13	Falciparum	3984963	3.26226e-06
exon_PF3D7_1011600-E1	DRR006475_Sick	13	Falciparum	3984963	3.26226e-06
exon_PF3D7_1000200-E2	DRR006475_Sick	13	Falciparum	3984963	3.26226e-06
exon_PF3D7_0613700-E1	DRR006475_Sick	13	Falciparum	3984963	3.26226e-06
exon_PF3D7_0311200-E2	DRR006475_Sick	13	Falciparum	3984963	3.26226e-06
exon_PF3D7_1118000-E1	DRR006475_Sick	13	Falciparum	3984963	3.26226e-06
exon_PF3D7_1475400-E2	DRR006475_Sick	13	Falciparum	3984963	3.26226e-06
exon_PF3D7_0315200-E1	DRR006475_Sick	13	Falciparum	3984963	3.26226e-06
exon_PF3D7_0807000-E9	DRR006475_Sick	13	Falciparum	3984963	3.26226e-06
exon_PF3D7_1202100-E6	DRR006475_Sick	13	Falciparum	3984963	3.26226e-06
exon_PF3D7_0307200-E1	DRR006475_Sick	13	Falciparum	3984963	3.26226e-06
exon_PF3D7_1422900-E1	DRR006475_Sick	13	Falciparum	3984963	3.26226e-06
exon_PF3D7_0903100-E2	DRR006475_Sick	13	Falciparum	3984963	3.26226e-06
exon_PF3D7_1456900-E4	DRR006475_Sick	13	Falciparum	3984963	3.26226e-06
exon_PF3D7_0317700-E10	DRR006475_Sick	13	Falciparum	3984963	3.26226e-06
exon_PF3D7_0304300-E1	DRR006475_Sick	13	Falciparum	3984963	3.26226e-06
exon_PF3D7_1207800-E1	DRR006475_Sick	13	Falciparum	3984963	3.26226e-06
exon_PF3D7_1460400-E9	DRR006475_Sick	13	Falciparum	3984963	3.26226e-06
exon_PF3D7_1240600-E2	DRR006475_Sick	13	Falciparum	3984963	3.26226e-06
exon_PF3D7_0323200-E1	DRR006475_Sick	13	Falciparum	3984963	3.26226e-06
exon_PF3D7_1233700-E1	DRR006475_Sick	13	Falciparum	3984963	3.26226e-06
exon_PF3D7_0212700-E1	DRR006475_Sick	13	Falciparum	3984963	3.26226e-06
exon_PF3D7_1246400-E1	DRR006475_Sick	13	Falciparum	3984963	3.26226e-06
exon_PF3D7_1020800-E11	DRR006475_Sick	13	Falciparum	3984963	3.26226e-06
exon_PF3D7_1240200-E2	DRR006475_Sick	13	Falciparum	3984963	3.26226e-06
exon_PF3D7_0509300-E1	DRR006475_Sick	13	Falciparum	3984963	3.26226e-06
exon_PF3D7_1228100-E3	DRR006475_Sick	13	Falciparum	3984963	3.26226e-06
exon_PF3D7_1228900-E18	DRR006475_Sick	13	Falciparum	3984963	3.26226e-06
exon_PF3D7_1214600-E4	DRR006475_Sick	13	Falciparum	3984963	3.26226e-06
exon_PF3D7_1345400-E1	DRR006475_Sick	13	Falciparum	3984963	3.26226e-06
exon_PF3D7_1139700-E1	DRR006475_Sick	13	Falciparum	3984963	3.26226e-06
exon_PF3D7_1214100-E1	DRR006475_Sick	13	Falciparum	3984963	3.26226e-06
exon_PF3D7_1455500-E3	DRR006475_Sick	13	Falciparum	3984963	3.26226e-06
exon_PF3D7_1129200-E4	DRR006475_Sick	13	Falciparum	3984963	3.26226e-06
exon_PF3D7_1010000-E1	DRR006475_Sick	13	Falciparum	3984963	3.26226e-06
exon_PF3D7_1307000-E2	DRR006475_Sick	13	Falciparum	3984963	3.26226e-06
exon_PF3D7_1246300-E2	DRR006475_Sick	13	Falciparum	3984963	3.26226e-06
exon_PF3D7_0927800-E2	DRR006475_Sick	13	Falciparum	3984963	3.26226e-06
exon_PF3D7_1357200-E5	DRR006475_Sick	13	Falciparum	3984963	3.26226e-06
exon_PF3D7_1021400-E6	DRR006475_Sick	13	Falciparum	3984963	3.26226e-06
exon_PF3D7_0503000-E5	DRR006475_Sick	13	Falciparum	3984963	3.26226e-06
exon_PF3D7_1470600-E2	DRR006475_Sick	13	Falciparum	3984963	3.26226e-06
exon_PF3D7_1341900-E2	DRR006475_Sick	13	Falciparum	3984963	3.26226e-06
exon_PF3D7_1302500-E2	DRR006475_Sick	13	Falciparum	3984963	3.26226e-06
exon_PF3D7_0423200-E2	DRR006475_Sick	13	Falciparum	3984963	3.26226e-06
exon_PF3D7_0801000-E1	DRR006475_Sick	13	Falciparum	3984963	3.26226e-06
exon_PF3D7_1459300-E1	DRR006475_Sick	13	Falciparum	3984963	3.26226e-06
exon_PF3D7_0507900-E2	DRR006475_Sick	13	Falciparum	3984963	3.26226e-06
exon_PF3D7_0726500-E4	DRR006475_Sick	13	Falciparum	3984963	3.26226e-06
exon_PF3D7_1314500-E3	DRR006475_Sick	13	Falciparum	3984963	3.26226e-06
exon_PF3D7_0621700-E4	DRR006475_Sick	13	Falciparum	3984963	3.26226e-06
exon_PF3D7_1447300-E2	DRR006475_Sick	13	Falciparum	3984963	3.26226e-06
exon_PF3D7_1030800-E1	DRR006475_Sick	13	Falciparum	3984963	3.26226e-06
exon_PF3D7_0520400-E1	DRR006475_Sick	13	Falciparum	3984963	3.26226e-06
exon_PF3D7_0910100-E5	DRR006475_Sick	13	Falciparum	3984963	3.26226e-06
exon_PF3D7_1475800-E1	DRR006475_Sick	13	Falciparum	3984963	3.26226e-06
exon_PF3D7_1465000-E1	DRR006475_Sick	13	Falciparum	3984963	3.26226e-06
exon_PF3D7_0417000-E2	DRR006475_Sick	13	Falciparum	3984963	3.26226e-06
exon_PF3D7_1440500-E1	DRR006475_Sick	13	Falciparum	3984963	3.26226e-06
exon_PF3D7_0816200-E1	DRR006475_Sick	13	Falciparum	3984963	3.26226e-06
exon_PF3D7_0833000-E2	DRR006475_Sick	13	Falciparum	3984963	3.26226e-06
exon_PF3D7_1018400-E4	DRR006475_Sick	13	Falciparum	3984963	3.26226e-06
exon_PF3D7_0416800-E2	DRR006475_Sick	13	Falciparum	3984963	3.26226e-06
exon_PF3D7_1324200-E1	DRR006475_Sick	13	Falciparum	3984963	3.26226e-06
exon_PF3D7_0606500-E5	DRR006475_Sick	13	Falciparum	3984963	3.26226e-06
exon_PF3D7_0807700-E4	DRR006475_Sick	13	Falciparum	3984963	3.26226e-06
exon_PF3D7_1372700-E2	DRR006475_Sick	13	Falciparum	3984963	3.26226e-06
exon_PF3D7_0935500-E1	DRR006475_Sick	13	Falciparum	3984963	3.26226e-06
exon_PF3D7_0601700-E2	DRR006475_Sick	13	Falciparum	3984963	3.26226e-06
exon_PF3D7_1451500-E1	DRR006475_Sick	13	Falciparum	3984963	3.26226e-06
exon_PF3D7_0528900-E6	DRR006475_Sick	13	Falciparum	3984963	3.26226e-06
exon_PF3D7_1426500-E1	DRR006475_Sick	13	Falciparum	3984963	3.26226e-06
exon_PF3D7_0402000-E1	DRR006475_Sick	13	Falciparum	3984963	3.26226e-06
exon_PF3D7_1108500-E3	DRR006475_Sick	13	Falciparum	3984963	3.26226e-06
exon_PF3D7_1247100-E2	DRR006475_Sick	13	Falciparum	3984963	3.26226e-06
exon_PF3D7_1114100-E5	DRR006475_Sick	13	Falciparum	3984963	3.26226e-06
exon_PF3D7_1326200-E1	DRR006475_Sick	13	Falciparum	3984963	3.26226e-06
exon_PF3D7_1319400-E3	DRR006475_Sick	13	Falciparum	3984963	3.26226e-06
exon_PF3D7_0719200-E5	DRR006475_Sick	13	Falciparum	3984963	3.26226e-06
exon_PF3D7_1433500-E4	DRR006475_Sick	13	Falciparum	3984963	3.26226e-06
exon_PF3D7_1022400-E1	DRR006475_Sick	13	Falciparum	3984963	3.26226e-06
exon_PF3D7_0213700-E2	DRR006475_Sick	13	Falciparum	3984963	3.26226e-06
exon_mal_rna_17-E1	DRR006475_Sick	13	Falciparum	3984963	3.26226e-06
exon_PF3D7_1342700-E2	DRR006475_Sick	13	Falciparum	3984963	3.26226e-06
exon_PF3D7_0801700-E1	DRR006475_Sick	13	Falciparum	3984963	3.26226e-06
exon_PF3D7_0713700-E8	DRR006475_Sick	13	Falciparum	3984963	3.26226e-06
exon_PF3D7_0320800-E2	DRR006475_Sick	13	Falciparum	3984963	3.26226e-06
exon_PF3D7_1124000-E4	DRR006475_Sick	13	Falciparum	3984963	3.26226e-06
exon_PF3D7_1441500-E3	DRR006475_Sick	13	Falciparum	3984963	3.26226e-06
exon_PF3D7_1441500-E1	DRR006475_Sick	13	Falciparum	3984963	3.26226e-06
exon_PF3D7_1439300-E1	DRR006475_Sick	13	Falciparum	3984963	3.26226e-06
exon_PF3D7_0931200-E1	DRR006475_Sick	13	Falciparum	3984963	3.26226e-06
exon_PF3D7_0704600-E8	DRR006475_Sick	13	Falciparum	3984963	3.26226e-06
exon_PF3D7_0928200-E1	DRR006475_Sick	13	Falciparum	3984963	3.26226e-06
exon_PF3D7_1019300-E1	DRR006475_Sick	13	Falciparum	3984963	3.26226e-06
exon_PF3D7_1324100-E1	DRR006475_Sick	13	Falciparum	3984963	3.26226e-06
exon_PF3D7_1477400-E2	DRR006475_Sick	12	Falciparum	3984963	3.01132e-06
exon_PF3D7_0621100-E1	DRR006475_Sick	12	Falciparum	3984963	3.01132e-06
exon_PF3D7_0319500-E2	DRR006475_Sick	12	Falciparum	3984963	3.01132e-06
exon_PF3D7_1320900-E1	DRR006475_Sick	12	Falciparum	3984963	3.01132e-06
exon_PF3D7_1132400-E1	DRR006475_Sick	12	Falciparum	3984963	3.01132e-06
exon_PF3D7_1039000-E3	DRR006475_Sick	12	Falciparum	3984963	3.01132e-06
exon_PF3D7_1203900-E3	DRR006475_Sick	12	Falciparum	3984963	3.01132e-06
exon_PF3D7_1333000-E4	DRR006475_Sick	12	Falciparum	3984963	3.01132e-06
exon_PF3D7_1368800-E1	DRR006475_Sick	12	Falciparum	3984963	3.01132e-06
exon_PF3D7_1367000-E3	DRR006475_Sick	12	Falciparum	3984963	3.01132e-06
exon_PF3D7_0801300-E1	DRR006475_Sick	12	Falciparum	3984963	3.01132e-06
exon_PF3D7_0217300-E3	DRR006475_Sick	12	Falciparum	3984963	3.01132e-06
exon_PF3D7_0217300-E2	DRR006475_Sick	12	Falciparum	3984963	3.01132e-06
exon_PF3D7_1215300-E2	DRR006475_Sick	12	Falciparum	3984963	3.01132e-06
exon_PF3D7_1010800-E1	DRR006475_Sick	12	Falciparum	3984963	3.01132e-06
exon_PF3D7_1321400-E9	DRR006475_Sick	12	Falciparum	3984963	3.01132e-06
exon_PF3D7_0819000-E2	DRR006475_Sick	12	Falciparum	3984963	3.01132e-06
exon_PF3D7_0527600-E7	DRR006475_Sick	12	Falciparum	3984963	3.01132e-06
exon_PF3D7_0812300-E1	DRR006475_Sick	12	Falciparum	3984963	3.01132e-06
exon_PF3D7_0615400-E6	DRR006475_Sick	12	Falciparum	3984963	3.01132e-06
exon_PF3D7_0728900-E8	DRR006475_Sick	12	Falciparum	3984963	3.01132e-06
exon_PF3D7_0728900-E5	DRR006475_Sick	12	Falciparum	3984963	3.01132e-06
exon_PF3D7_1476300-E2	DRR006475_Sick	12	Falciparum	3984963	3.01132e-06
exon_PF3D7_0207600-E4	DRR006475_Sick	12	Falciparum	3984963	3.01132e-06
exon_PF3D7_0602900-E1	DRR006475_Sick	12	Falciparum	3984963	3.01132e-06
exon_PF3D7_0619000-E14	DRR006475_Sick	12	Falciparum	3984963	3.01132e-06
exon_PF3D7_0619000-E13	DRR006475_Sick	12	Falciparum	3984963	3.01132e-06
exon_PF3D7_0503600-E7	DRR006475_Sick	12	Falciparum	3984963	3.01132e-06
exon_PF3D7_1027900-E11	DRR006475_Sick	12	Falciparum	3984963	3.01132e-06
exon_PF3D7_0315700-E2	DRR006475_Sick	12	Falciparum	3984963	3.01132e-06
exon_PF3D7_1357900-E2	DRR006475_Sick	12	Falciparum	3984963	3.01132e-06
exon_PF3D7_0901900-E1	DRR006475_Sick	12	Falciparum	3984963	3.01132e-06
exon_PF3D7_1411100-E7	DRR006475_Sick	12	Falciparum	3984963	3.01132e-06
exon_PF3D7_0932000-E5	DRR006475_Sick	12	Falciparum	3984963	3.01132e-06
exon_PF3D7_1364100-E1	DRR006475_Sick	12	Falciparum	3984963	3.01132e-06
exon_PF3D7_1464500-E1	DRR006475_Sick	12	Falciparum	3984963	3.01132e-06
exon_PF3D7_0716700-E1	DRR006475_Sick	12	Falciparum	3984963	3.01132e-06
exon_PF3D7_1249400-E1	DRR006475_Sick	12	Falciparum	3984963	3.01132e-06
exon_PF3D7_0528100-E4	DRR006475_Sick	12	Falciparum	3984963	3.01132e-06
exon_PF3D7_1469800-E3	DRR006475_Sick	12	Falciparum	3984963	3.01132e-06
exon_PF3D7_1252400-E4	DRR006475_Sick	12	Falciparum	3984963	3.01132e-06
exon_PF3D7_0305800-E1	DRR006475_Sick	12	Falciparum	3984963	3.01132e-06
exon_PF3D7_0206600-E1	DRR006475_Sick	12	Falciparum	3984963	3.01132e-06
exon_PF3D7_0831800-E1	DRR006475_Sick	12	Falciparum	3984963	3.01132e-06
exon_PF3D7_1459900-E1	DRR006475_Sick	12	Falciparum	3984963	3.01132e-06
exon_PF3D7_1326800-E1	DRR006475_Sick	12	Falciparum	3984963	3.01132e-06
exon_PF3D7_0627500-E1	DRR006475_Sick	12	Falciparum	3984963	3.01132e-06
exon_PF3D7_0106500-E1	DRR006475_Sick	12	Falciparum	3984963	3.01132e-06
exon_PF3D7_0416000-E5	DRR006475_Sick	12	Falciparum	3984963	3.01132e-06
exon_PF3D7_1428400-E7	DRR006475_Sick	12	Falciparum	3984963	3.01132e-06
exon_PF3D7_1304900-E1	DRR006475_Sick	12	Falciparum	3984963	3.01132e-06
exon_PF3D7_1236000-E1	DRR006475_Sick	12	Falciparum	3984963	3.01132e-06
exon_PF3D7_0909300-E4	DRR006475_Sick	12	Falciparum	3984963	3.01132e-06
exon_PF3D7_1440700-E1	DRR006475_Sick	12	Falciparum	3984963	3.01132e-06
exon_PF3D7_1141700-E1	DRR006475_Sick	12	Falciparum	3984963	3.01132e-06
exon_PF3D7_0527300-E1	DRR006475_Sick	12	Falciparum	3984963	3.01132e-06
exon_PF3D7_1148640-E1	DRR006475_Sick	12	Falciparum	3984963	3.01132e-06
exon_PF3D7_1031300-E1	DRR006475_Sick	12	Falciparum	3984963	3.01132e-06
exon_PF3D7_1233200-E3	DRR006475_Sick	12	Falciparum	3984963	3.01132e-06
exon_PF3D7_1224600-E2	DRR006475_Sick	12	Falciparum	3984963	3.01132e-06
exon_PF3D7_0320000-E4	DRR006475_Sick	12	Falciparum	3984963	3.01132e-06
exon_PF3D7_1021700-E4	DRR006475_Sick	12	Falciparum	3984963	3.01132e-06
exon_PF3D7_0605300-E4	DRR006475_Sick	12	Falciparum	3984963	3.01132e-06
exon_PF3D7_0937600-E1	DRR006475_Sick	12	Falciparum	3984963	3.01132e-06
exon_PF3D7_1460400-E5	DRR006475_Sick	12	Falciparum	3984963	3.01132e-06
exon_PF3D7_0930500-E2	DRR006475_Sick	12	Falciparum	3984963	3.01132e-06
exon_PF3D7_0731400-E1	DRR006475_Sick	12	Falciparum	3984963	3.01132e-06
exon_PF3D7_1028000-E6	DRR006475_Sick	12	Falciparum	3984963	3.01132e-06
exon_PF3D7_0623100-E11	DRR006475_Sick	12	Falciparum	3984963	3.01132e-06
exon_PF3D7_0606700-E4	DRR006475_Sick	12	Falciparum	3984963	3.01132e-06
exon_PF3D7_1368400-E5	DRR006475_Sick	12	Falciparum	3984963	3.01132e-06
exon_PF3D7_1366800-E6	DRR006475_Sick	12	Falciparum	3984963	3.01132e-06
exon_PF3D7_1116300-E1	DRR006475_Sick	12	Falciparum	3984963	3.01132e-06
exon_PF3D7_0615800-E2	DRR006475_Sick	12	Falciparum	3984963	3.01132e-06
exon_PF3D7_1233400-E4	DRR006475_Sick	12	Falciparum	3984963	3.01132e-06
exon_PF3D7_1211000-E3	DRR006475_Sick	12	Falciparum	3984963	3.01132e-06
exon_PF3D7_1003900-E2	DRR006475_Sick	12	Falciparum	3984963	3.01132e-06
exon_PF3D7_1317600-E1	DRR006475_Sick	12	Falciparum	3984963	3.01132e-06
exon_PF3D7_0405200-E3	DRR006475_Sick	12	Falciparum	3984963	3.01132e-06
exon_PF3D7_0405200-E5	DRR006475_Sick	12	Falciparum	3984963	3.01132e-06
exon_PF3D7_0405200-E9	DRR006475_Sick	12	Falciparum	3984963	3.01132e-06
exon_PF3D7_1425700-E4	DRR006475_Sick	12	Falciparum	3984963	3.01132e-06
exon_PF3D7_0822500-E2	DRR006475_Sick	12	Falciparum	3984963	3.01132e-06
exon_PF3D7_1240200-E1	DRR006475_Sick	12	Falciparum	3984963	3.01132e-06
exon_PF3D7_0407400-E1	DRR006475_Sick	12	Falciparum	3984963	3.01132e-06
exon_PF3D7_0720600-E1	DRR006475_Sick	12	Falciparum	3984963	3.01132e-06
exon_PF3D7_1228900-E13	DRR006475_Sick	12	Falciparum	3984963	3.01132e-06
exon_PF3D7_1228900-E11	DRR006475_Sick	12	Falciparum	3984963	3.01132e-06
exon_PF3D7_1228900-E2	DRR006475_Sick	12	Falciparum	3984963	3.01132e-06
exon_PF3D7_1019100-E1	DRR006475_Sick	12	Falciparum	3984963	3.01132e-06
exon_PF3D7_0402400-E1	DRR006475_Sick	12	Falciparum	3984963	3.01132e-06
exon_PF3D7_1369100-E1	DRR006475_Sick	12	Falciparum	3984963	3.01132e-06
exon_PF3D7_0826000-E1	DRR006475_Sick	12	Falciparum	3984963	3.01132e-06
exon_PF3D7_1372100-E2	DRR006475_Sick	12	Falciparum	3984963	3.01132e-06
exon_PF3D7_1470400-E3	DRR006475_Sick	12	Falciparum	3984963	3.01132e-06
exon_PF3D7_1205700-E1	DRR006475_Sick	12	Falciparum	3984963	3.01132e-06
exon_PF3D7_1338300-E1	DRR006475_Sick	12	Falciparum	3984963	3.01132e-06
exon_PF3D7_0414500-E8	DRR006475_Sick	12	Falciparum	3984963	3.01132e-06
exon_PF3D7_0414500-E4	DRR006475_Sick	12	Falciparum	3984963	3.01132e-06
exon_PF3D7_1341900-E4	DRR006475_Sick	12	Falciparum	3984963	3.01132e-06
exon_PF3D7_1336400-E2	DRR006475_Sick	12	Falciparum	3984963	3.01132e-06
exon_PF3D7_1426800-E1	DRR006475_Sick	12	Falciparum	3984963	3.01132e-06
exon_PF3D7_0323500-E3	DRR006475_Sick	12	Falciparum	3984963	3.01132e-06
exon_PF3D7_0832000-E2	DRR006475_Sick	12	Falciparum	3984963	3.01132e-06
exon_PF3D7_1307800-E3	DRR006475_Sick	12	Falciparum	3984963	3.01132e-06
exon_PF3D7_1474600-E5	DRR006475_Sick	12	Falciparum	3984963	3.01132e-06
exon_PF3D7_0607400-E2	DRR006475_Sick	12	Falciparum	3984963	3.01132e-06
exon_PF3D7_0217400-E2	DRR006475_Sick	12	Falciparum	3984963	3.01132e-06
exon_PF3D7_1310600-E2	DRR006475_Sick	12	Falciparum	3984963	3.01132e-06
exon_PF3D7_1145500-E1	DRR006475_Sick	12	Falciparum	3984963	3.01132e-06
exon_PF3D7_1358900-E15	DRR006475_Sick	12	Falciparum	3984963	3.01132e-06
exon_PF3D7_1300400-E2	DRR006475_Sick	12	Falciparum	3984963	3.01132e-06
exon_PF3D7_1326400-E4	DRR006475_Sick	12	Falciparum	3984963	3.01132e-06
exon_PF3D7_1126900-E2	DRR006475_Sick	12	Falciparum	3984963	3.01132e-06
exon_PF3D7_1353600-E2	DRR006475_Sick	12	Falciparum	3984963	3.01132e-06
exon_PF3D7_1229600-E1	DRR006475_Sick	12	Falciparum	3984963	3.01132e-06
exon_PF3D7_1411200-E4	DRR006475_Sick	12	Falciparum	3984963	3.01132e-06
exon_PF3D7_0201000-E2	DRR006475_Sick	12	Falciparum	3984963	3.01132e-06
exon_PF3D7_1020000-E7	DRR006475_Sick	12	Falciparum	3984963	3.01132e-06
exon_PF3D7_0709000-E5	DRR006475_Sick	12	Falciparum	3984963	3.01132e-06
exon_PF3D7_0301400-E2	DRR006475_Sick	12	Falciparum	3984963	3.01132e-06
exon_PF3D7_0209600-E1	DRR006475_Sick	12	Falciparum	3984963	3.01132e-06
exon_PF3D7_0934600-E3	DRR006475_Sick	12	Falciparum	3984963	3.01132e-06
exon_PF3D7_0521800-E2	DRR006475_Sick	12	Falciparum	3984963	3.01132e-06
exon_PF3D7_0506000-E3	DRR006475_Sick	12	Falciparum	3984963	3.01132e-06
exon_PF3D7_0110600-E4	DRR006475_Sick	12	Falciparum	3984963	3.01132e-06
exon_PF3D7_0506100-E3	DRR006475_Sick	12	Falciparum	3984963	3.01132e-06
exon_PF3D7_1218600-E6	DRR006475_Sick	12	Falciparum	3984963	3.01132e-06
exon_PF3D7_0110300-E1	DRR006475_Sick	12	Falciparum	3984963	3.01132e-06
exon_PF3D7_0729900-E1	DRR006475_Sick	12	Falciparum	3984963	3.01132e-06
exon_PF3D7_0815300-E1	DRR006475_Sick	12	Falciparum	3984963	3.01132e-06
exon_PF3D7_0505500-E2	DRR006475_Sick	12	Falciparum	3984963	3.01132e-06
exon_PF3D7_1333500-E1	DRR006475_Sick	12	Falciparum	3984963	3.01132e-06
exon_PF3D7_0915700-E2	DRR006475_Sick	12	Falciparum	3984963	3.01132e-06
exon_PF3D7_0509500-E1	DRR006475_Sick	12	Falciparum	3984963	3.01132e-06
exon_PF3D7_1208300-E1	DRR006475_Sick	12	Falciparum	3984963	3.01132e-06
exon_PF3D7_0808200-E1	DRR006475_Sick	12	Falciparum	3984963	3.01132e-06
exon_PF3D7_1319400-E7	DRR006475_Sick	12	Falciparum	3984963	3.01132e-06
exon_PF3D7_0831300-E2	DRR006475_Sick	12	Falciparum	3984963	3.01132e-06
exon_PF3D7_1406000-E3	DRR006475_Sick	12	Falciparum	3984963	3.01132e-06
exon_PF3D7_0924400-E1	DRR006475_Sick	12	Falciparum	3984963	3.01132e-06
exon_PF3D7_1001100-E3	DRR006475_Sick	12	Falciparum	3984963	3.01132e-06
exon_PF3D7_1031500-E5	DRR006475_Sick	12	Falciparum	3984963	3.01132e-06
exon_PF3D7_1122900-E2	DRR006475_Sick	12	Falciparum	3984963	3.01132e-06
exon_PF3D7_0921700-E1	DRR006475_Sick	12	Falciparum	3984963	3.01132e-06
exon_PF3D7_0727400-E2	DRR006475_Sick	12	Falciparum	3984963	3.01132e-06
exon_PF3D7_0806600-E3	DRR006475_Sick	12	Falciparum	3984963	3.01132e-06
exon_PF3D7_1026300-E1	DRR006475_Sick	12	Falciparum	3984963	3.01132e-06
exon_PF3D7_1412900-E1	DRR006475_Sick	12	Falciparum	3984963	3.01132e-06
exon_PF3D7_0807300-E3	DRR006475_Sick	12	Falciparum	3984963	3.01132e-06
exon_PF3D7_0316400-E1	DRR006475_Sick	12	Falciparum	3984963	3.01132e-06
exon_PF3D7_1474800-E1	DRR006475_Sick	12	Falciparum	3984963	3.01132e-06
exon_PF3D7_1474800-E2	DRR006475_Sick	12	Falciparum	3984963	3.01132e-06
exon_PF3D7_1415200-E2	DRR006475_Sick	12	Falciparum	3984963	3.01132e-06
exon_PF3D7_0324800-E2	DRR006475_Sick	11	Falciparum	3984963	2.76038e-06
exon_PF3D7_1450000-E7	DRR006475_Sick	11	Falciparum	3984963	2.76038e-06
exon_PF3D7_1421900-E1	DRR006475_Sick	11	Falciparum	3984963	2.76038e-06
exon_PF3D7_1352200-E4	DRR006475_Sick	11	Falciparum	3984963	2.76038e-06
exon_PF3D7_0318700-E1	DRR006475_Sick	11	Falciparum	3984963	2.76038e-06
exon_PF3D7_0903700-E3	DRR006475_Sick	11	Falciparum	3984963	2.76038e-06
exon_PF3D7_0913400-E2	DRR006475_Sick	11	Falciparum	3984963	2.76038e-06
exon_PF3D7_1316800-E4	DRR006475_Sick	11	Falciparum	3984963	2.76038e-06
exon_PF3D7_0106400-E1	DRR006475_Sick	11	Falciparum	3984963	2.76038e-06
exon_PF3D7_1026200-E1	DRR006475_Sick	11	Falciparum	3984963	2.76038e-06
exon_PF3D7_0717300-E1	DRR006475_Sick	11	Falciparum	3984963	2.76038e-06
exon_PF3D7_1235900-E2	DRR006475_Sick	11	Falciparum	3984963	2.76038e-06
exon_PF3D7_0108400-E8	DRR006475_Sick	11	Falciparum	3984963	2.76038e-06
exon_PF3D7_0520300-E2	DRR006475_Sick	11	Falciparum	3984963	2.76038e-06
exon_PF3D7_1222500-E2	DRR006475_Sick	11	Falciparum	3984963	2.76038e-06
exon_PF3D7_1351300-E2	DRR006475_Sick	11	Falciparum	3984963	2.76038e-06
exon_PF3D7_1351300-E1	DRR006475_Sick	11	Falciparum	3984963	2.76038e-06
exon_PF3D7_1344300-E3	DRR006475_Sick	11	Falciparum	3984963	2.76038e-06
exon_PF3D7_1108200-E1	DRR006475_Sick	11	Falciparum	3984963	2.76038e-06
exon_PF3D7_0111900-E2	DRR006475_Sick	11	Falciparum	3984963	2.76038e-06
exon_PF3D7_0932700-E1	DRR006475_Sick	11	Falciparum	3984963	2.76038e-06
exon_PF3D7_0209200-E1	DRR006475_Sick	11	Falciparum	3984963	2.76038e-06
exon_PF3D7_0522200-E3	DRR006475_Sick	11	Falciparum	3984963	2.76038e-06
exon_PF3D7_0301200-E3	DRR006475_Sick	11	Falciparum	3984963	2.76038e-06
exon_PF3D7_1405800-E3	DRR006475_Sick	11	Falciparum	3984963	2.76038e-06
exon_PF3D7_1138700-E3	DRR006475_Sick	11	Falciparum	3984963	2.76038e-06
exon_PF3D7_1315000-E2	DRR006475_Sick	11	Falciparum	3984963	2.76038e-06
exon_PF3D7_0913000-E1	DRR006475_Sick	11	Falciparum	3984963	2.76038e-06
exon_PF3D7_0622000-E1	DRR006475_Sick	11	Falciparum	3984963	2.76038e-06
exon_PF3D7_0415100-E1	DRR006475_Sick	11	Falciparum	3984963	2.76038e-06
exon_PF3D7_0506300-E1	DRR006475_Sick	11	Falciparum	3984963	2.76038e-06
exon_PF3D7_0312400-E3	DRR006475_Sick	11	Falciparum	3984963	2.76038e-06
exon_PF3D7_1143600-E1	DRR006475_Sick	11	Falciparum	3984963	2.76038e-06
exon_PF3D7_1419600-E7	DRR006475_Sick	11	Falciparum	3984963	2.76038e-06
exon_PF3D7_0902300-E3	DRR006475_Sick	11	Falciparum	3984963	2.76038e-06
exon_PF3D7_0723000-E1	DRR006475_Sick	11	Falciparum	3984963	2.76038e-06
exon_PF3D7_1227600-E1	DRR006475_Sick	11	Falciparum	3984963	2.76038e-06
exon_PF3D7_0419200-E1	DRR006475_Sick	11	Falciparum	3984963	2.76038e-06
exon_PF3D7_0508900-E1	DRR006475_Sick	11	Falciparum	3984963	2.76038e-06
exon_PF3D7_1202700-E3	DRR006475_Sick	11	Falciparum	3984963	2.76038e-06
exon_PF3D7_0619000-E12	DRR006475_Sick	11	Falciparum	3984963	2.76038e-06
exon_PF3D7_0619000-E10	DRR006475_Sick	11	Falciparum	3984963	2.76038e-06
exon_PF3D7_0512000-E5	DRR006475_Sick	11	Falciparum	3984963	2.76038e-06
exon_PF3D7_0811400-E1	DRR006475_Sick	11	Falciparum	3984963	2.76038e-06
exon_PF3D7_1219900-E1	DRR006475_Sick	11	Falciparum	3984963	2.76038e-06
exon_PF3D7_1205600-E5	DRR006475_Sick	11	Falciparum	3984963	2.76038e-06
exon_PF3D7_1115200-E6	DRR006475_Sick	11	Falciparum	3984963	2.76038e-06
exon_PF3D7_0632500-E1	DRR006475_Sick	11	Falciparum	3984963	2.76038e-06
exon_PF3D7_0703100-E1	DRR006475_Sick	11	Falciparum	3984963	2.76038e-06
exon_PF3D7_0402100-E1	DRR006475_Sick	11	Falciparum	3984963	2.76038e-06
exon_PF3D7_0812600-E1	DRR006475_Sick	11	Falciparum	3984963	2.76038e-06
exon_PF3D7_0914100-E1	DRR006475_Sick	11	Falciparum	3984963	2.76038e-06
exon_PF3D7_0100300-E1	DRR006475_Sick	11	Falciparum	3984963	2.76038e-06
exon_PF3D7_0611800-E5	DRR006475_Sick	11	Falciparum	3984963	2.76038e-06
exon_PF3D7_1138100-E1	DRR006475_Sick	11	Falciparum	3984963	2.76038e-06
exon_PF3D7_1202300-E33	DRR006475_Sick	11	Falciparum	3984963	2.76038e-06
exon_PF3D7_1316200-E2	DRR006475_Sick	11	Falciparum	3984963	2.76038e-06
exon_PF3D7_1452600-E2	DRR006475_Sick	11	Falciparum	3984963	2.76038e-06
exon_PF3D7_1104100-E1	DRR006475_Sick	11	Falciparum	3984963	2.76038e-06
exon_PF3D7_1245400-E1	DRR006475_Sick	11	Falciparum	3984963	2.76038e-06
exon_PF3D7_0709600-E3	DRR006475_Sick	11	Falciparum	3984963	2.76038e-06
exon_PF3D7_0724600-E1	DRR006475_Sick	11	Falciparum	3984963	2.76038e-06
exon_PF3D7_0710300-E4	DRR006475_Sick	11	Falciparum	3984963	2.76038e-06
exon_PF3D7_0108600-E6	DRR006475_Sick	11	Falciparum	3984963	2.76038e-06
exon_PF3D7_1113900-E1	DRR006475_Sick	11	Falciparum	3984963	2.76038e-06
exon_PF3D7_1237700-E1	DRR006475_Sick	11	Falciparum	3984963	2.76038e-06
exon_PF3D7_1458500-E1	DRR006475_Sick	11	Falciparum	3984963	2.76038e-06
exon_PF3D7_0804400-E1	DRR006475_Sick	11	Falciparum	3984963	2.76038e-06
exon_PF3D7_0718600-E10	DRR006475_Sick	11	Falciparum	3984963	2.76038e-06
exon_PF3D7_1460400-E4	DRR006475_Sick	11	Falciparum	3984963	2.76038e-06
exon_PF3D7_0518000-E2	DRR006475_Sick	11	Falciparum	3984963	2.76038e-06
exon_PF3D7_0931400-E2	DRR006475_Sick	11	Falciparum	3984963	2.76038e-06
exon_PF3D7_0413700-E1	DRR006475_Sick	11	Falciparum	3984963	2.76038e-06
exon_PF3D7_0613100-E4	DRR006475_Sick	11	Falciparum	3984963	2.76038e-06
exon_PF3D7_1116800-E1	DRR006475_Sick	11	Falciparum	3984963	2.76038e-06
exon_PF3D7_1116300-E2	DRR006475_Sick	11	Falciparum	3984963	2.76038e-06
exon_PF3D7_0405200-E7	DRR006475_Sick	11	Falciparum	3984963	2.76038e-06
exon_PF3D7_1425700-E1	DRR006475_Sick	11	Falciparum	3984963	2.76038e-06
exon_PF3D7_1430200-E7	DRR006475_Sick	11	Falciparum	3984963	2.76038e-06
exon_PF3D7_1226900-E1	DRR006475_Sick	11	Falciparum	3984963	2.76038e-06
exon_PF3D7_0424000-E2	DRR006475_Sick	11	Falciparum	3984963	2.76038e-06
exon_PF3D7_0825300-E1	DRR006475_Sick	11	Falciparum	3984963	2.76038e-06
exon_PF3D7_1369000-E5	DRR006475_Sick	11	Falciparum	3984963	2.76038e-06
exon_PF3D7_0724700-E5	DRR006475_Sick	11	Falciparum	3984963	2.76038e-06
exon_PF3D7_0105200-E1	DRR006475_Sick	11	Falciparum	3984963	2.76038e-06
exon_PF3D7_0206100-E3	DRR006475_Sick	11	Falciparum	3984963	2.76038e-06
exon_PF3D7_1467400-E1	DRR006475_Sick	11	Falciparum	3984963	2.76038e-06
exon_PF3D7_0102700-E1	DRR006475_Sick	11	Falciparum	3984963	2.76038e-06
exon_PF3D7_1016700-E1	DRR006475_Sick	11	Falciparum	3984963	2.76038e-06
exon_PF3D7_1217800-E1	DRR006475_Sick	11	Falciparum	3984963	2.76038e-06
exon_PF3D7_0406400-E5	DRR006475_Sick	11	Falciparum	3984963	2.76038e-06
exon_PF3D7_1346000-E1	DRR006475_Sick	11	Falciparum	3984963	2.76038e-06
exon_PF3D7_1133500-E2	DRR006475_Sick	11	Falciparum	3984963	2.76038e-06
exon_PF3D7_1010000-E2	DRR006475_Sick	11	Falciparum	3984963	2.76038e-06
exon_PF3D7_1226500-E1	DRR006475_Sick	11	Falciparum	3984963	2.76038e-06
exon_PF3D7_0800200-E2	DRR006475_Sick	11	Falciparum	3984963	2.76038e-06
exon_PF3D7_0730100-E1	DRR006475_Sick	11	Falciparum	3984963	2.76038e-06
exon_PF3D7_0501100-E4	DRR006475_Sick	11	Falciparum	3984963	2.76038e-06
exon_PF3D7_0320100-E4	DRR006475_Sick	11	Falciparum	3984963	2.76038e-06
exon_PF3D7_0908500-E18	DRR006475_Sick	11	Falciparum	3984963	2.76038e-06
exon_PF3D7_0223500-E1	DRR006475_Sick	11	Falciparum	3984963	2.76038e-06
exon_PF3D7_1021400-E5	DRR006475_Sick	11	Falciparum	3984963	2.76038e-06
exon_PF3D7_1139200-E2	DRR006475_Sick	11	Falciparum	3984963	2.76038e-06
exon_PF3D7_1449900-E1	DRR006475_Sick	11	Falciparum	3984963	2.76038e-06
exon_PF3D7_0904500-E2	DRR006475_Sick	11	Falciparum	3984963	2.76038e-06
exon_PF3D7_0934800-E3	DRR006475_Sick	11	Falciparum	3984963	2.76038e-06
exon_PF3D7_1232100-E2	DRR006475_Sick	11	Falciparum	3984963	2.76038e-06
exon_PF3D7_1448400-E2	DRR006475_Sick	11	Falciparum	3984963	2.76038e-06
exon_PF3D7_0205700-E1	DRR006475_Sick	11	Falciparum	3984963	2.76038e-06
exon_PF3D7_0205700-E3	DRR006475_Sick	11	Falciparum	3984963	2.76038e-06
exon_PF3D7_0422000-E5	DRR006475_Sick	11	Falciparum	3984963	2.76038e-06
exon_PF3D7_0216200-E2	DRR006475_Sick	11	Falciparum	3984963	2.76038e-06
exon_PF3D7_1013500-E2	DRR006475_Sick	11	Falciparum	3984963	2.76038e-06
exon_PF3D7_1324800-E3	DRR006475_Sick	11	Falciparum	3984963	2.76038e-06
exon_PF3D7_0607400-E8	DRR006475_Sick	11	Falciparum	3984963	2.76038e-06
exon_PF3D7_1310600-E3	DRR006475_Sick	11	Falciparum	3984963	2.76038e-06
exon_PF3D7_1439400-E1	DRR006475_Sick	11	Falciparum	3984963	2.76038e-06
exon_PF3D7_1249000-E1	DRR006475_Sick	11	Falciparum	3984963	2.76038e-06
exon_PF3D7_1362100-E3	DRR006475_Sick	11	Falciparum	3984963	2.76038e-06
exon_PF3D7_1119100-E3	DRR006475_Sick	11	Falciparum	3984963	2.76038e-06
exon_PF3D7_1326400-E6	DRR006475_Sick	11	Falciparum	3984963	2.76038e-06
exon_PF3D7_0404300-E6	DRR006475_Sick	11	Falciparum	3984963	2.76038e-06
exon_PF3D7_0404300-E2	DRR006475_Sick	11	Falciparum	3984963	2.76038e-06
exon_PF3D7_1126900-E4	DRR006475_Sick	11	Falciparum	3984963	2.76038e-06
exon_PF3D7_0628300-E8	DRR006475_Sick	11	Falciparum	3984963	2.76038e-06
exon_PF3D7_0628300-E3	DRR006475_Sick	11	Falciparum	3984963	2.76038e-06
exon_PF3D7_1458700-E1	DRR006475_Sick	11	Falciparum	3984963	2.76038e-06
exon_PF3D7_0321500-E1	DRR006475_Sick	11	Falciparum	3984963	2.76038e-06
exon_PF3D7_1414500-E2	DRR006475_Sick	11	Falciparum	3984963	2.76038e-06
exon_PF3D7_0807700-E2	DRR006475_Sick	11	Falciparum	3984963	2.76038e-06
exon_PF3D7_1431600-E1	DRR006475_Sick	11	Falciparum	3984963	2.76038e-06
exon_PF3D7_0615600-E8	DRR006475_Sick	11	Falciparum	3984963	2.76038e-06
exon_PF3D7_1031700-E1	DRR006475_Sick	11	Falciparum	3984963	2.76038e-06
exon_PF3D7_0833300-E1	DRR006475_Sick	11	Falciparum	3984963	2.76038e-06
exon_PF3D7_1451300-E7	DRR006475_Sick	11	Falciparum	3984963	2.76038e-06
exon_PF3D7_0725100-E2	DRR006475_Sick	11	Falciparum	3984963	2.76038e-06
exon_PF3D7_1476700-E1	DRR006475_Sick	11	Falciparum	3984963	2.76038e-06
exon_PF3D7_1011900-E6	DRR006475_Sick	11	Falciparum	3984963	2.76038e-06
exon_PF3D7_1328700-E1	DRR006475_Sick	11	Falciparum	3984963	2.76038e-06
exon_PF3D7_1255100-E2	DRR006475_Sick	11	Falciparum	3984963	2.76038e-06
exon_PF3D7_1138200-E1	DRR006475_Sick	11	Falciparum	3984963	2.76038e-06
exon_PF3D7_1022400-E2	DRR006475_Sick	11	Falciparum	3984963	2.76038e-06
exon_PF3D7_0323600-E1	DRR006475_Sick	11	Falciparum	3984963	2.76038e-06
exon_PF3D7_0418500-E4	DRR006475_Sick	11	Falciparum	3984963	2.76038e-06
exon_PF3D7_0818600-E7	DRR006475_Sick	11	Falciparum	3984963	2.76038e-06
exon_PF3D7_0905700-E14	DRR006475_Sick	11	Falciparum	3984963	2.76038e-06
exon_PF3D7_1339700-E1	DRR006475_Sick	11	Falciparum	3984963	2.76038e-06
exon_PF3D7_0921700-E2	DRR006475_Sick	11	Falciparum	3984963	2.76038e-06
exon_PF3D7_1447000-E1	DRR006475_Sick	11	Falciparum	3984963	2.76038e-06
exon_PF3D7_0904200-E1	DRR006475_Sick	11	Falciparum	3984963	2.76038e-06
exon_PF3D7_1134300-E1	DRR006475_Sick	11	Falciparum	3984963	2.76038e-06
exon_PF3D7_1123100-E1	DRR006475_Sick	11	Falciparum	3984963	2.76038e-06
exon_PF3D7_1368600-E1	DRR006475_Sick	11	Falciparum	3984963	2.76038e-06
exon_PF3D7_1322200-E9	DRR006475_Sick	11	Falciparum	3984963	2.76038e-06
exon_PF3D7_1209100-E1	DRR006475_Sick	11	Falciparum	3984963	2.76038e-06
exon_PF3D7_1230000-E9	DRR006475_Sick	11	Falciparum	3984963	2.76038e-06
exon_PF3D7_1231700-E1	DRR006475_Sick	11	Falciparum	3984963	2.76038e-06
exon_PF3D7_0708000-E1	DRR006475_Sick	11	Falciparum	3984963	2.76038e-06
exon_PF3D7_1006800-E1	DRR006475_Sick	10	Falciparum	3984963	2.50943e-06
exon_PF3D7_0311400-E2	DRR006475_Sick	10	Falciparum	3984963	2.50943e-06
exon_PF3D7_1450000-E4	DRR006475_Sick	10	Falciparum	3984963	2.50943e-06
exon_PF3D7_0808700-E2	DRR006475_Sick	10	Falciparum	3984963	2.50943e-06
exon_PF3D7_1006900-E3	DRR006475_Sick	10	Falciparum	3984963	2.50943e-06
exon_PF3D7_1006900-E7	DRR006475_Sick	10	Falciparum	3984963	2.50943e-06
exon_PF3D7_1242600-E2	DRR006475_Sick	10	Falciparum	3984963	2.50943e-06
exon_PF3D7_1320900-E3	DRR006475_Sick	10	Falciparum	3984963	2.50943e-06
exon_PF3D7_1001200-E1	DRR006475_Sick	10	Falciparum	3984963	2.50943e-06
exon_PF3D7_0502800-E1	DRR006475_Sick	10	Falciparum	3984963	2.50943e-06
exon_PF3D7_1332000-E2	DRR006475_Sick	10	Falciparum	3984963	2.50943e-06
exon_PF3D7_0424700-E3	DRR006475_Sick	10	Falciparum	3984963	2.50943e-06
exon_PF3D7_1349400-E3	DRR006475_Sick	10	Falciparum	3984963	2.50943e-06
exon_PF3D7_1349400-E5	DRR006475_Sick	10	Falciparum	3984963	2.50943e-06
exon_PF3D7_1111600-E1	DRR006475_Sick	10	Falciparum	3984963	2.50943e-06
exon_PF3D7_1027600-E8	DRR006475_Sick	10	Falciparum	3984963	2.50943e-06
exon_PF3D7_1027600-E6	DRR006475_Sick	10	Falciparum	3984963	2.50943e-06
exon_PF3D7_1427500-E1	DRR006475_Sick	10	Falciparum	3984963	2.50943e-06
exon_PF3D7_1212000-E2	DRR006475_Sick	10	Falciparum	3984963	2.50943e-06
exon_PF3D7_1122400-E7	DRR006475_Sick	10	Falciparum	3984963	2.50943e-06
exon_PF3D7_1433800-E1	DRR006475_Sick	10	Falciparum	3984963	2.50943e-06
exon_PF3D7_0303800-E1	DRR006475_Sick	10	Falciparum	3984963	2.50943e-06
exon_PF3D7_1120200-E1	DRR006475_Sick	10	Falciparum	3984963	2.50943e-06
exon_PF3D7_1126100-E1	DRR006475_Sick	10	Falciparum	3984963	2.50943e-06
exon_PF3D7_1234200-E1	DRR006475_Sick	10	Falciparum	3984963	2.50943e-06
exon_PF3D7_1324300-E3	DRR006475_Sick	10	Falciparum	3984963	2.50943e-06
exon_PF3D7_0825600-E1	DRR006475_Sick	10	Falciparum	3984963	2.50943e-06
exon_PF3D7_1131100-E1	DRR006475_Sick	10	Falciparum	3984963	2.50943e-06
exon_PF3D7_0618100-E1	DRR006475_Sick	10	Falciparum	3984963	2.50943e-06
exon_PF3D7_1121100-E2	DRR006475_Sick	10	Falciparum	3984963	2.50943e-06
exon_PF3D7_1359700-E1	DRR006475_Sick	10	Falciparum	3984963	2.50943e-06
exon_PF3D7_0931500-E3	DRR006475_Sick	10	Falciparum	3984963	2.50943e-06
exon_PF3D7_1030100-E3	DRR006475_Sick	10	Falciparum	3984963	2.50943e-06
exon_PF3D7_0532900-E2	DRR006475_Sick	10	Falciparum	3984963	2.50943e-06
exon_PF3D7_1419600-E3	DRR006475_Sick	10	Falciparum	3984963	2.50943e-06
exon_PF3D7_0527600-E3	DRR006475_Sick	10	Falciparum	3984963	2.50943e-06
exon_PF3D7_1469000-E1	DRR006475_Sick	10	Falciparum	3984963	2.50943e-06
exon_PF3D7_0523200-E1	DRR006475_Sick	10	Falciparum	3984963	2.50943e-06
exon_PF3D7_0615400-E8	DRR006475_Sick	10	Falciparum	3984963	2.50943e-06
exon_PF3D7_0217700-E1	DRR006475_Sick	10	Falciparum	3984963	2.50943e-06
exon_PF3D7_0728900-E6	DRR006475_Sick	10	Falciparum	3984963	2.50943e-06
exon_PF3D7_1450200-E2	DRR006475_Sick	10	Falciparum	3984963	2.50943e-06
exon_PF3D7_0412700-E1	DRR006475_Sick	10	Falciparum	3984963	2.50943e-06
exon_PF3D7_1230800-E1	DRR006475_Sick	10	Falciparum	3984963	2.50943e-06
exon_PF3D7_1343600-E1	DRR006475_Sick	10	Falciparum	3984963	2.50943e-06
exon_PF3D7_1432100-E4	DRR006475_Sick	10	Falciparum	3984963	2.50943e-06
exon_PF3D7_1466700-E1	DRR006475_Sick	10	Falciparum	3984963	2.50943e-06
exon_PF3D7_0932800-E3	DRR006475_Sick	10	Falciparum	3984963	2.50943e-06
exon_PF3D7_0723800-E1	DRR006475_Sick	10	Falciparum	3984963	2.50943e-06
exon_PF3D7_1402700-E7	DRR006475_Sick	10	Falciparum	3984963	2.50943e-06
exon_PF3D7_1245900-E1	DRR006475_Sick	10	Falciparum	3984963	2.50943e-06
exon_PF3D7_1308800-E1	DRR006475_Sick	10	Falciparum	3984963	2.50943e-06
exon_PF3D7_1116100-E1	DRR006475_Sick	10	Falciparum	3984963	2.50943e-06
exon_PF3D7_0405500-E1	DRR006475_Sick	10	Falciparum	3984963	2.50943e-06
exon_PF3D7_0314100-E6	DRR006475_Sick	10	Falciparum	3984963	2.50943e-06
exon_PF3D7_1041300-E2	DRR006475_Sick	10	Falciparum	3984963	2.50943e-06
exon_PF3D7_0912600-E2	DRR006475_Sick	10	Falciparum	3984963	2.50943e-06
exon_PF3D7_0611800-E4	DRR006475_Sick	10	Falciparum	3984963	2.50943e-06
exon_PF3D7_1251100-E2	DRR006475_Sick	10	Falciparum	3984963	2.50943e-06
exon_PF3D7_0526000-E1	DRR006475_Sick	10	Falciparum	3984963	2.50943e-06
exon_PF3D7_1433000-E1	DRR006475_Sick	10	Falciparum	3984963	2.50943e-06
exon_PF3D7_0110200-E1	DRR006475_Sick	10	Falciparum	3984963	2.50943e-06
exon_PF3D7_1112800-E1	DRR006475_Sick	10	Falciparum	3984963	2.50943e-06
exon_PF3D7_1471200-E2	DRR006475_Sick	10	Falciparum	3984963	2.50943e-06
exon_PF3D7_0807000-E6	DRR006475_Sick	10	Falciparum	3984963	2.50943e-06
exon_PF3D7_1202100-E7	DRR006475_Sick	10	Falciparum	3984963	2.50943e-06
exon_PF3D7_0517400-E3	DRR006475_Sick	10	Falciparum	3984963	2.50943e-06
exon_PF3D7_1456900-E1	DRR006475_Sick	10	Falciparum	3984963	2.50943e-06
exon_PF3D7_1414400-E1	DRR006475_Sick	10	Falciparum	3984963	2.50943e-06
exon_PF3D7_0810300-E2	DRR006475_Sick	10	Falciparum	3984963	2.50943e-06
exon_PF3D7_0719500-E2	DRR006475_Sick	10	Falciparum	3984963	2.50943e-06
exon_PF3D7_0710300-E3	DRR006475_Sick	10	Falciparum	3984963	2.50943e-06
exon_PF3D7_1322900-E12	DRR006475_Sick	10	Falciparum	3984963	2.50943e-06
exon_PF3D7_1128400-E8	DRR006475_Sick	10	Falciparum	3984963	2.50943e-06
exon_PF3D7_0311100-E2	DRR006475_Sick	10	Falciparum	3984963	2.50943e-06
exon_PF3D7_1210700-E1	DRR006475_Sick	10	Falciparum	3984963	2.50943e-06
exon_PF3D7_0619800-E1	DRR006475_Sick	10	Falciparum	3984963	2.50943e-06
exon_PF3D7_0805900-E5	DRR006475_Sick	10	Falciparum	3984963	2.50943e-06
exon_PF3D7_1214200-E1	DRR006475_Sick	10	Falciparum	3984963	2.50943e-06
exon_PF3D7_1329100-E4	DRR006475_Sick	10	Falciparum	3984963	2.50943e-06
exon_PF3D7_1129500-E1	DRR006475_Sick	10	Falciparum	3984963	2.50943e-06
exon_PF3D7_0819100-E2	DRR006475_Sick	10	Falciparum	3984963	2.50943e-06
exon_PF3D7_1218200-E3	DRR006475_Sick	10	Falciparum	3984963	2.50943e-06
exon_PF3D7_0203000-E1	DRR006475_Sick	10	Falciparum	3984963	2.50943e-06
exon_PF3D7_1460400-E8	DRR006475_Sick	10	Falciparum	3984963	2.50943e-06
exon_PF3D7_1202600-E6	DRR006475_Sick	10	Falciparum	3984963	2.50943e-06
exon_PF3D7_1139100-E1	DRR006475_Sick	10	Falciparum	3984963	2.50943e-06
exon_PF3D7_0303100-E1	DRR006475_Sick	10	Falciparum	3984963	2.50943e-06
exon_PF3D7_1472300-E3	DRR006475_Sick	10	Falciparum	3984963	2.50943e-06
exon_PF3D7_1368300-E5	DRR006475_Sick	10	Falciparum	3984963	2.50943e-06
exon_PF3D7_1017000-E1	DRR006475_Sick	10	Falciparum	3984963	2.50943e-06
exon_PF3D7_0407200-E5	DRR006475_Sick	10	Falciparum	3984963	2.50943e-06
exon_PF3D7_0407200-E3	DRR006475_Sick	10	Falciparum	3984963	2.50943e-06
exon_PF3D7_0728100-E1	DRR006475_Sick	10	Falciparum	3984963	2.50943e-06
exon_PF3D7_0723300-E1	DRR006475_Sick	10	Falciparum	3984963	2.50943e-06
exon_PF3D7_1435600-E1	DRR006475_Sick	10	Falciparum	3984963	2.50943e-06
exon_PF3D7_0408000-E1	DRR006475_Sick	10	Falciparum	3984963	2.50943e-06
exon_PF3D7_1312800-E2	DRR006475_Sick	10	Falciparum	3984963	2.50943e-06
exon_PF3D7_1228900-E17	DRR006475_Sick	10	Falciparum	3984963	2.50943e-06
exon_PF3D7_1228900-E16	DRR006475_Sick	10	Falciparum	3984963	2.50943e-06
exon_PF3D7_0206100-E2	DRR006475_Sick	10	Falciparum	3984963	2.50943e-06
exon_PF3D7_0321600-E2	DRR006475_Sick	10	Falciparum	3984963	2.50943e-06
exon_PF3D7_1402400-E1	DRR006475_Sick	10	Falciparum	3984963	2.50943e-06
exon_PF3D7_1037900-E4	DRR006475_Sick	10	Falciparum	3984963	2.50943e-06
exon_PF3D7_1315400-E1	DRR006475_Sick	10	Falciparum	3984963	2.50943e-06
exon_PF3D7_1364800-E4	DRR006475_Sick	10	Falciparum	3984963	2.50943e-06
exon_PF3D7_1115900-E8	DRR006475_Sick	10	Falciparum	3984963	2.50943e-06
exon_PF3D7_1470400-E4	DRR006475_Sick	10	Falciparum	3984963	2.50943e-06
exon_PF3D7_1351000-E3	DRR006475_Sick	10	Falciparum	3984963	2.50943e-06
exon_PF3D7_1104000-E3	DRR006475_Sick	10	Falciparum	3984963	2.50943e-06
exon_PF3D7_0501100-E1	DRR006475_Sick	10	Falciparum	3984963	2.50943e-06
exon_PF3D7_0927800-E1	DRR006475_Sick	10	Falciparum	3984963	2.50943e-06
exon_PF3D7_1368900-E2	DRR006475_Sick	10	Falciparum	3984963	2.50943e-06
exon_PF3D7_0916100-E4	DRR006475_Sick	10	Falciparum	3984963	2.50943e-06
exon_PF3D7_1328600-E2	DRR006475_Sick	10	Falciparum	3984963	2.50943e-06
exon_PF3D7_0530700-E1	DRR006475_Sick	10	Falciparum	3984963	2.50943e-06
exon_PF3D7_0310100-E1	DRR006475_Sick	10	Falciparum	3984963	2.50943e-06
exon_PF3D7_1021400-E3	DRR006475_Sick	10	Falciparum	3984963	2.50943e-06
exon_PF3D7_0624100-E1	DRR006475_Sick	10	Falciparum	3984963	2.50943e-06
exon_PF3D7_1446100-E1	DRR006475_Sick	10	Falciparum	3984963	2.50943e-06
exon_PF3D7_1448800-E2	DRR006475_Sick	10	Falciparum	3984963	2.50943e-06
exon_PF3D7_1435700-E10	DRR006475_Sick	10	Falciparum	3984963	2.50943e-06
exon_PF3D7_1009600-E1	DRR006475_Sick	10	Falciparum	3984963	2.50943e-06
exon_PF3D7_0610700-E3	DRR006475_Sick	10	Falciparum	3984963	2.50943e-06
exon_PF3D7_0921200-E3	DRR006475_Sick	10	Falciparum	3984963	2.50943e-06
exon_PF3D7_0516700-E1	DRR006475_Sick	10	Falciparum	3984963	2.50943e-06
exon_PF3D7_0708600-E2	DRR006475_Sick	10	Falciparum	3984963	2.50943e-06
exon_PF3D7_0620000-E1	DRR006475_Sick	10	Falciparum	3984963	2.50943e-06
exon_PF3D7_0213500-E5	DRR006475_Sick	10	Falciparum	3984963	2.50943e-06
exon_PF3D7_0709900-E3	DRR006475_Sick	10	Falciparum	3984963	2.50943e-06
exon_PF3D7_0205700-E2	DRR006475_Sick	10	Falciparum	3984963	2.50943e-06
exon_PF3D7_0110800-E1	DRR006475_Sick	10	Falciparum	3984963	2.50943e-06
exon_PF3D7_1475500-E1	DRR006475_Sick	10	Falciparum	3984963	2.50943e-06
exon_PF3D7_0509000-E3	DRR006475_Sick	10	Falciparum	3984963	2.50943e-06
exon_PF3D7_1472000-E1	DRR006475_Sick	10	Falciparum	3984963	2.50943e-06
exon_PF3D7_0511200-E1	DRR006475_Sick	10	Falciparum	3984963	2.50943e-06
exon_PF3D7_0529500-E3	DRR006475_Sick	10	Falciparum	3984963	2.50943e-06
exon_PF3D7_1358900-E7	DRR006475_Sick	10	Falciparum	3984963	2.50943e-06
exon_PF3D7_1458200-E2	DRR006475_Sick	10	Falciparum	3984963	2.50943e-06
exon_PF3D7_1326400-E10	DRR006475_Sick	10	Falciparum	3984963	2.50943e-06
exon_PF3D7_1202800-E1	DRR006475_Sick	10	Falciparum	3984963	2.50943e-06
exon_PF3D7_0623500-E8	DRR006475_Sick	10	Falciparum	3984963	2.50943e-06
exon_PF3D7_0623500-E3	DRR006475_Sick	10	Falciparum	3984963	2.50943e-06
exon_PF3D7_0628300-E11	DRR006475_Sick	10	Falciparum	3984963	2.50943e-06
exon_PF3D7_0628300-E2	DRR006475_Sick	10	Falciparum	3984963	2.50943e-06
exon_PF3D7_0516000-E1	DRR006475_Sick	10	Falciparum	3984963	2.50943e-06
exon_PF3D7_1425600-E1	DRR006475_Sick	10	Falciparum	3984963	2.50943e-06
exon_PF3D7_0521900-E2	DRR006475_Sick	10	Falciparum	3984963	2.50943e-06
exon_PF3D7_0723600-E2	DRR006475_Sick	10	Falciparum	3984963	2.50943e-06
exon_PF3D7_0724500-E1	DRR006475_Sick	10	Falciparum	3984963	2.50943e-06
exon_PF3D7_0920000-E1	DRR006475_Sick	10	Falciparum	3984963	2.50943e-06
exon_PF3D7_1009500-E3	DRR006475_Sick	10	Falciparum	3984963	2.50943e-06
exon_PF3D7_1218600-E5	DRR006475_Sick	10	Falciparum	3984963	2.50943e-06
exon_PF3D7_1218600-E3	DRR006475_Sick	10	Falciparum	3984963	2.50943e-06
exon_PF3D7_0729900-E2	DRR006475_Sick	10	Falciparum	3984963	2.50943e-06
exon_PF3D7_1136500-E10	DRR006475_Sick	10	Falciparum	3984963	2.50943e-06
exon_PF3D7_0318500-E1	DRR006475_Sick	10	Falciparum	3984963	2.50943e-06
exon_PF3D7_1455100-E3	DRR006475_Sick	10	Falciparum	3984963	2.50943e-06
exon_PF3D7_1455100-E1	DRR006475_Sick	10	Falciparum	3984963	2.50943e-06
exon_PF3D7_0515800-E1	DRR006475_Sick	10	Falciparum	3984963	2.50943e-06
exon_PF3D7_0703800-E1	DRR006475_Sick	10	Falciparum	3984963	2.50943e-06
exon_PF3D7_0708300-E3	DRR006475_Sick	10	Falciparum	3984963	2.50943e-06
exon_PF3D7_1331100-E5	DRR006475_Sick	10	Falciparum	3984963	2.50943e-06
exon_PF3D7_0515200-E1	DRR006475_Sick	10	Falciparum	3984963	2.50943e-06
exon_PF3D7_0213700-E1	DRR006475_Sick	10	Falciparum	3984963	2.50943e-06
exon_PF3D7_0936500-E2	DRR006475_Sick	10	Falciparum	3984963	2.50943e-06
exon_PF3D7_1216200-E1	DRR006475_Sick	10	Falciparum	3984963	2.50943e-06
exon_PF3D7_0623300-E1	DRR006475_Sick	10	Falciparum	3984963	2.50943e-06
exon_PF3D7_1226100-E1	DRR006475_Sick	10	Falciparum	3984963	2.50943e-06
exon_PF3D7_1231100-E5	DRR006475_Sick	10	Falciparum	3984963	2.50943e-06
exon_PF3D7_0727700-E1	DRR006475_Sick	10	Falciparum	3984963	2.50943e-06
exon_PF3D7_0511100-E2	DRR006475_Sick	10	Falciparum	3984963	2.50943e-06
exon_PF3D7_0202600-E4	DRR006475_Sick	10	Falciparum	3984963	2.50943e-06
exon_PF3D7_1465300-E4	DRR006475_Sick	10	Falciparum	3984963	2.50943e-06
exon_PF3D7_0831600-E7	DRR006475_Sick	10	Falciparum	3984963	2.50943e-06
exon_PF3D7_1231700-E2	DRR006475_Sick	10	Falciparum	3984963	2.50943e-06
exon_PF3D7_0628600-E1	DRR006475_Sick	10	Falciparum	3984963	2.50943e-06
exon_PF3D7_0515100-E3	DRR006475_Sick	10	Falciparum	3984963	2.50943e-06
exon_PF3D7_1125000-E6	DRR006475_Sick	9	Falciparum	3984963	2.25849e-06
exon_PF3D7_1125000-E2	DRR006475_Sick	9	Falciparum	3984963	2.25849e-06
exon_PF3D7_1444700-E1	DRR006475_Sick	9	Falciparum	3984963	2.25849e-06
exon_PF3D7_0532400-E1	DRR006475_Sick	9	Falciparum	3984963	2.25849e-06
exon_PF3D7_0710400-E1	DRR006475_Sick	9	Falciparum	3984963	2.25849e-06
exon_PF3D7_0616100-E2	DRR006475_Sick	9	Falciparum	3984963	2.25849e-06
exon_PF3D7_0105000-E1	DRR006475_Sick	9	Falciparum	3984963	2.25849e-06
exon_PF3D7_1316800-E1	DRR006475_Sick	9	Falciparum	3984963	2.25849e-06
exon_PF3D7_0720900-E3	DRR006475_Sick	9	Falciparum	3984963	2.25849e-06
exon_PF3D7_1027600-E2	DRR006475_Sick	9	Falciparum	3984963	2.25849e-06
exon_PF3D7_1146600-E1	DRR006475_Sick	9	Falciparum	3984963	2.25849e-06
exon_PF3D7_1343100-E1	DRR006475_Sick	9	Falciparum	3984963	2.25849e-06
exon_PF3D7_0213600-E12	DRR006475_Sick	9	Falciparum	3984963	2.25849e-06
exon_PF3D7_0213600-E1	DRR006475_Sick	9	Falciparum	3984963	2.25849e-06
exon_PF3D7_1122400-E6	DRR006475_Sick	9	Falciparum	3984963	2.25849e-06
exon_PF3D7_1116200-E6	DRR006475_Sick	9	Falciparum	3984963	2.25849e-06
exon_PF3D7_1119700-E1	DRR006475_Sick	9	Falciparum	3984963	2.25849e-06
exon_PF3D7_0915800-E1	DRR006475_Sick	9	Falciparum	3984963	2.25849e-06
exon_PF3D7_1026100-E1	DRR006475_Sick	9	Falciparum	3984963	2.25849e-06
exon_PF3D7_0318900-E2	DRR006475_Sick	9	Falciparum	3984963	2.25849e-06
exon_PF3D7_1438800-E4	DRR006475_Sick	9	Falciparum	3984963	2.25849e-06
exon_PF3D7_0602200-E3	DRR006475_Sick	9	Falciparum	3984963	2.25849e-06
exon_PF3D7_1252300-E2	DRR006475_Sick	9	Falciparum	3984963	2.25849e-06
exon_PF3D7_0512600-E3	DRR006475_Sick	9	Falciparum	3984963	2.25849e-06
exon_PF3D7_1251200-E3	DRR006475_Sick	9	Falciparum	3984963	2.25849e-06
exon_PF3D7_0920200-E1	DRR006475_Sick	9	Falciparum	3984963	2.25849e-06
exon_PF3D7_1356800-E1	DRR006475_Sick	9	Falciparum	3984963	2.25849e-06
exon_PF3D7_1124700-E2	DRR006475_Sick	9	Falciparum	3984963	2.25849e-06
exon_PF3D7_1235700-E1	DRR006475_Sick	9	Falciparum	3984963	2.25849e-06
exon_PF3D7_0522200-E2	DRR006475_Sick	9	Falciparum	3984963	2.25849e-06
exon_PF3D7_1207000-E3	DRR006475_Sick	9	Falciparum	3984963	2.25849e-06
exon_PF3D7_1120300-E2	DRR006475_Sick	9	Falciparum	3984963	2.25849e-06
exon_PF3D7_1426900-E1	DRR006475_Sick	9	Falciparum	3984963	2.25849e-06
exon_PF3D7_0717900-E1	DRR006475_Sick	9	Falciparum	3984963	2.25849e-06
exon_PF3D7_1143200-E2	DRR006475_Sick	9	Falciparum	3984963	2.25849e-06
exon_PF3D7_0202300-E2	DRR006475_Sick	9	Falciparum	3984963	2.25849e-06
exon_PF3D7_0912500-E3	DRR006475_Sick	9	Falciparum	3984963	2.25849e-06
exon_PF3D7_0912500-E4	DRR006475_Sick	9	Falciparum	3984963	2.25849e-06
exon_PF3D7_0215100-E3	DRR006475_Sick	9	Falciparum	3984963	2.25849e-06
exon_PF3D7_0626100-E8	DRR006475_Sick	9	Falciparum	3984963	2.25849e-06
exon_PF3D7_1241400-E1	DRR006475_Sick	9	Falciparum	3984963	2.25849e-06
exon_PF3D7_1203200-E1	DRR006475_Sick	9	Falciparum	3984963	2.25849e-06
exon_PF3D7_1220000-E1	DRR006475_Sick	9	Falciparum	3984963	2.25849e-06
exon_PF3D7_0822400-E7	DRR006475_Sick	9	Falciparum	3984963	2.25849e-06
exon_PF3D7_0615400-E7	DRR006475_Sick	9	Falciparum	3984963	2.25849e-06
exon_PF3D7_0615400-E5	DRR006475_Sick	9	Falciparum	3984963	2.25849e-06
exon_PF3D7_0323300-E1	DRR006475_Sick	9	Falciparum	3984963	2.25849e-06
exon_PF3D7_0937300-E2	DRR006475_Sick	9	Falciparum	3984963	2.25849e-06
exon_PF3D7_0619000-E8	DRR006475_Sick	9	Falciparum	3984963	2.25849e-06
exon_PF3D7_0930700-E2	DRR006475_Sick	9	Falciparum	3984963	2.25849e-06
exon_PF3D7_1466700-E2	DRR006475_Sick	9	Falciparum	3984963	2.25849e-06
exon_PF3D7_1402700-E4	DRR006475_Sick	9	Falciparum	3984963	2.25849e-06
exon_PF3D7_1472400-E3	DRR006475_Sick	9	Falciparum	3984963	2.25849e-06
exon_PF3D7_1436900-E2	DRR006475_Sick	9	Falciparum	3984963	2.25849e-06
exon_PF3D7_1136800-E3	DRR006475_Sick	9	Falciparum	3984963	2.25849e-06
exon_PF3D7_1355600-E2	DRR006475_Sick	9	Falciparum	3984963	2.25849e-06
exon_PF3D7_0718000-E9	DRR006475_Sick	9	Falciparum	3984963	2.25849e-06
exon_PF3D7_0316600-E4	DRR006475_Sick	9	Falciparum	3984963	2.25849e-06
exon_PF3D7_1247200-E1	DRR006475_Sick	9	Falciparum	3984963	2.25849e-06
exon_PF3D7_1139400-E1	DRR006475_Sick	9	Falciparum	3984963	2.25849e-06
exon_PF3D7_1338700-E1	DRR006475_Sick	9	Falciparum	3984963	2.25849e-06
exon_PF3D7_0722400-E1	DRR006475_Sick	9	Falciparum	3984963	2.25849e-06
exon_PF3D7_1122200-E5	DRR006475_Sick	9	Falciparum	3984963	2.25849e-06
exon_PF3D7_0218300-E1	DRR006475_Sick	9	Falciparum	3984963	2.25849e-06
exon_PF3D7_0422600-E1	DRR006475_Sick	9	Falciparum	3984963	2.25849e-06
exon_PF3D7_0725300-E1	DRR006475_Sick	9	Falciparum	3984963	2.25849e-06
exon_PF3D7_0313000-E2	DRR006475_Sick	9	Falciparum	3984963	2.25849e-06
exon_PF3D7_1337000-E2	DRR006475_Sick	9	Falciparum	3984963	2.25849e-06
exon_PF3D7_0807000-E2	DRR006475_Sick	9	Falciparum	3984963	2.25849e-06
exon_PF3D7_1452600-E4	DRR006475_Sick	9	Falciparum	3984963	2.25849e-06
exon_PF3D7_0504000-E2	DRR006475_Sick	9	Falciparum	3984963	2.25849e-06
exon_PF3D7_1127000-E7	DRR006475_Sick	9	Falciparum	3984963	2.25849e-06
exon_PF3D7_0410500-E1	DRR006475_Sick	9	Falciparum	3984963	2.25849e-06
exon_PF3D7_0629300-E1	DRR006475_Sick	9	Falciparum	3984963	2.25849e-06
exon_PF3D7_1322900-E5	DRR006475_Sick	9	Falciparum	3984963	2.25849e-06
exon_PF3D7_0420200-E1	DRR006475_Sick	9	Falciparum	3984963	2.25849e-06
exon_PF3D7_1128400-E6	DRR006475_Sick	9	Falciparum	3984963	2.25849e-06
exon_PF3D7_0502600-E4	DRR006475_Sick	9	Falciparum	3984963	2.25849e-06
exon_PF3D7_1434000-E1	DRR006475_Sick	9	Falciparum	3984963	2.25849e-06
exon_PF3D7_1104900-E1	DRR006475_Sick	9	Falciparum	3984963	2.25849e-06
exon_PF3D7_0716400-E8	DRR006475_Sick	9	Falciparum	3984963	2.25849e-06
exon_PF3D7_0317700-E4	DRR006475_Sick	9	Falciparum	3984963	2.25849e-06
exon_PF3D7_0317700-E7	DRR006475_Sick	9	Falciparum	3984963	2.25849e-06
exon_PF3D7_1356200-E1	DRR006475_Sick	9	Falciparum	3984963	2.25849e-06
exon_PF3D7_1117500-E1	DRR006475_Sick	9	Falciparum	3984963	2.25849e-06
exon_PF3D7_1004800-E3	DRR006475_Sick	9	Falciparum	3984963	2.25849e-06
exon_PF3D7_0903200-E6	DRR006475_Sick	9	Falciparum	3984963	2.25849e-06
exon_PF3D7_0903200-E4	DRR006475_Sick	9	Falciparum	3984963	2.25849e-06
exon_PF3D7_1438400-E3	DRR006475_Sick	9	Falciparum	3984963	2.25849e-06
exon_PF3D7_0518000-E5	DRR006475_Sick	9	Falciparum	3984963	2.25849e-06
exon_PF3D7_0220500-E1	DRR006475_Sick	9	Falciparum	3984963	2.25849e-06
exon_PF3D7_1472300-E1	DRR006475_Sick	9	Falciparum	3984963	2.25849e-06
exon_PF3D7_1366800-E8	DRR006475_Sick	9	Falciparum	3984963	2.25849e-06
exon_PF3D7_1366800-E5	DRR006475_Sick	9	Falciparum	3984963	2.25849e-06
exon_PF3D7_0600200-E1	DRR006475_Sick	9	Falciparum	3984963	2.25849e-06
exon_PF3D7_0514600-E4	DRR006475_Sick	9	Falciparum	3984963	2.25849e-06
exon_PF3D7_1477600-E3	DRR006475_Sick	9	Falciparum	3984963	2.25849e-06
exon_PF3D7_1241700-E2	DRR006475_Sick	9	Falciparum	3984963	2.25849e-06
exon_PF3D7_1348200-E1	DRR006475_Sick	9	Falciparum	3984963	2.25849e-06
exon_PF3D7_0720600-E5	DRR006475_Sick	9	Falciparum	3984963	2.25849e-06
exon_PF3D7_0609200-E1	DRR006475_Sick	9	Falciparum	3984963	2.25849e-06
exon_PF3D7_1140100-E4	DRR006475_Sick	9	Falciparum	3984963	2.25849e-06
exon_PF3D7_0522300-E4	DRR006475_Sick	9	Falciparum	3984963	2.25849e-06
exon_PF3D7_0522300-E1	DRR006475_Sick	9	Falciparum	3984963	2.25849e-06
exon_PF3D7_1214600-E3	DRR006475_Sick	9	Falciparum	3984963	2.25849e-06
exon_PF3D7_0505900-E2	DRR006475_Sick	9	Falciparum	3984963	2.25849e-06
exon_PF3D7_0406400-E7	DRR006475_Sick	9	Falciparum	3984963	2.25849e-06
exon_PF3D7_1041200-E2	DRR006475_Sick	9	Falciparum	3984963	2.25849e-06
exon_PF3D7_1227300-E1	DRR006475_Sick	9	Falciparum	3984963	2.25849e-06
exon_PF3D7_0616000-E1	DRR006475_Sick	9	Falciparum	3984963	2.25849e-06
exon_PF3D7_1115900-E7	DRR006475_Sick	9	Falciparum	3984963	2.25849e-06
exon_PF3D7_1238000-E2	DRR006475_Sick	9	Falciparum	3984963	2.25849e-06
exon_PF3D7_1427400-E6	DRR006475_Sick	9	Falciparum	3984963	2.25849e-06
exon_PF3D7_1455500-E4	DRR006475_Sick	9	Falciparum	3984963	2.25849e-06
exon_PF3D7_0831900-E4	DRR006475_Sick	9	Falciparum	3984963	2.25849e-06
exon_PF3D7_0800200-E1	DRR006475_Sick	9	Falciparum	3984963	2.25849e-06
exon_PF3D7_1013400-E8	DRR006475_Sick	9	Falciparum	3984963	2.25849e-06
exon_PF3D7_1246300-E4	DRR006475_Sick	9	Falciparum	3984963	2.25849e-06
exon_PF3D7_1128000-E3	DRR006475_Sick	9	Falciparum	3984963	2.25849e-06
exon_PF3D7_0320100-E1	DRR006475_Sick	9	Falciparum	3984963	2.25849e-06
exon_PF3D7_1239100-E1	DRR006475_Sick	9	Falciparum	3984963	2.25849e-06
exon_PF3D7_1315100-E1	DRR006475_Sick	9	Falciparum	3984963	2.25849e-06
exon_PF3D7_0915200-E1	DRR006475_Sick	9	Falciparum	3984963	2.25849e-06
exon_PF3D7_1251700-E1	DRR006475_Sick	9	Falciparum	3984963	2.25849e-06
exon_PF3D7_1331000-E1	DRR006475_Sick	9	Falciparum	3984963	2.25849e-06
exon_PF3D7_1234300-E2	DRR006475_Sick	9	Falciparum	3984963	2.25849e-06
exon_PF3D7_0934800-E2	DRR006475_Sick	9	Falciparum	3984963	2.25849e-06
exon_PF3D7_0928100-E1	DRR006475_Sick	9	Falciparum	3984963	2.25849e-06
exon_PF3D7_0422000-E2	DRR006475_Sick	9	Falciparum	3984963	2.25849e-06
exon_PF3D7_1301600-E1	DRR006475_Sick	9	Falciparum	3984963	2.25849e-06
exon_PF3D7_1118100-E2	DRR006475_Sick	9	Falciparum	3984963	2.25849e-06
exon_PF3D7_1233600-E3	DRR006475_Sick	9	Falciparum	3984963	2.25849e-06
exon_PF3D7_1458900-E1	DRR006475_Sick	9	Falciparum	3984963	2.25849e-06
exon_PF3D7_1472000-E2	DRR006475_Sick	9	Falciparum	3984963	2.25849e-06
exon_PF3D7_0208700-E3	DRR006475_Sick	9	Falciparum	3984963	2.25849e-06
exon_PF3D7_1358900-E2	DRR006475_Sick	9	Falciparum	3984963	2.25849e-06
exon_PF3D7_0213400-E3	DRR006475_Sick	9	Falciparum	3984963	2.25849e-06
exon_PF3D7_0922700-E8	DRR006475_Sick	9	Falciparum	3984963	2.25849e-06
exon_PF3D7_0922700-E2	DRR006475_Sick	9	Falciparum	3984963	2.25849e-06
exon_PF3D7_0929000-E1	DRR006475_Sick	9	Falciparum	3984963	2.25849e-06
exon_PF3D7_0823900-E1	DRR006475_Sick	9	Falciparum	3984963	2.25849e-06
exon_PF3D7_1365700-E2	DRR006475_Sick	9	Falciparum	3984963	2.25849e-06
exon_PF3D7_1119100-E2	DRR006475_Sick	9	Falciparum	3984963	2.25849e-06
exon_PF3D7_1353600-E1	DRR006475_Sick	9	Falciparum	3984963	2.25849e-06
exon_PF3D7_1237000-E2	DRR006475_Sick	9	Falciparum	3984963	2.25849e-06
exon_PF3D7_0311600-E2	DRR006475_Sick	9	Falciparum	3984963	2.25849e-06
exon_PF3D7_1330000-E5	DRR006475_Sick	9	Falciparum	3984963	2.25849e-06
exon_PF3D7_1138600-E3	DRR006475_Sick	9	Falciparum	3984963	2.25849e-06
exon_PF3D7_1429000-E1	DRR006475_Sick	9	Falciparum	3984963	2.25849e-06
exon_PF3D7_1477500-E1	DRR006475_Sick	9	Falciparum	3984963	2.25849e-06
exon_PF3D7_1435300-E1	DRR006475_Sick	9	Falciparum	3984963	2.25849e-06
exon_PF3D7_0934600-E1	DRR006475_Sick	9	Falciparum	3984963	2.25849e-06
exon_PF3D7_1363100-E2	DRR006475_Sick	9	Falciparum	3984963	2.25849e-06
exon_PF3D7_0413900-E4	DRR006475_Sick	9	Falciparum	3984963	2.25849e-06
exon_PF3D7_1460800-E1	DRR006475_Sick	9	Falciparum	3984963	2.25849e-06
exon_PF3D7_1010700-E2	DRR006475_Sick	9	Falciparum	3984963	2.25849e-06
exon_PF3D7_1319800-E1	DRR006475_Sick	9	Falciparum	3984963	2.25849e-06
exon_PF3D7_1451300-E6	DRR006475_Sick	9	Falciparum	3984963	2.25849e-06
exon_PF3D7_1451300-E9	DRR006475_Sick	9	Falciparum	3984963	2.25849e-06
exon_PF3D7_0930100-E1	DRR006475_Sick	9	Falciparum	3984963	2.25849e-06
exon_PF3D7_1112000-E3	DRR006475_Sick	9	Falciparum	3984963	2.25849e-06
exon_PF3D7_0833500-E2	DRR006475_Sick	9	Falciparum	3984963	2.25849e-06
exon_PF3D7_1411000-E1	DRR006475_Sick	9	Falciparum	3984963	2.25849e-06
exon_PF3D7_1132700-E1	DRR006475_Sick	9	Falciparum	3984963	2.25849e-06
exon_PF3D7_0400200-E1	DRR006475_Sick	9	Falciparum	3984963	2.25849e-06
exon_PF3D7_1115100-E12	DRR006475_Sick	9	Falciparum	3984963	2.25849e-06
exon_PF3D7_1424400-E1	DRR006475_Sick	9	Falciparum	3984963	2.25849e-06
exon_PF3D7_1419800-E4	DRR006475_Sick	9	Falciparum	3984963	2.25849e-06
exon_PF3D7_1202000-E7	DRR006475_Sick	9	Falciparum	3984963	2.25849e-06
exon_PF3D7_1202000-E3	DRR006475_Sick	9	Falciparum	3984963	2.25849e-06
exon_PF3D7_0309000-E5	DRR006475_Sick	9	Falciparum	3984963	2.25849e-06
exon_PF3D7_1220600-E3	DRR006475_Sick	9	Falciparum	3984963	2.25849e-06
exon_PF3D7_0815600-E1	DRR006475_Sick	9	Falciparum	3984963	2.25849e-06
exon_PF3D7_0921000-E1	DRR006475_Sick	9	Falciparum	3984963	2.25849e-06
exon_PF3D7_1012000-E4	DRR006475_Sick	9	Falciparum	3984963	2.25849e-06
exon_PF3D7_1012000-E8	DRR006475_Sick	9	Falciparum	3984963	2.25849e-06
exon_PF3D7_1420000-E1	DRR006475_Sick	9	Falciparum	3984963	2.25849e-06
exon_PF3D7_1218400-E7	DRR006475_Sick	9	Falciparum	3984963	2.25849e-06
exon_PF3D7_1347300-E2	DRR006475_Sick	9	Falciparum	3984963	2.25849e-06
exon_PF3D7_0907500-E5	DRR006475_Sick	9	Falciparum	3984963	2.25849e-06
exon_PF3D7_0902400-E3	DRR006475_Sick	9	Falciparum	3984963	2.25849e-06
exon_PF3D7_0307900-E3	DRR006475_Sick	9	Falciparum	3984963	2.25849e-06
exon_PF3D7_1413700-E9	DRR006475_Sick	9	Falciparum	3984963	2.25849e-06
exon_PF3D7_0906000-E2	DRR006475_Sick	9	Falciparum	3984963	2.25849e-06
exon_PF3D7_0200100-E2	DRR006475_Sick	9	Falciparum	3984963	2.25849e-06
exon_PF3D7_1415200-E1	DRR006475_Sick	9	Falciparum	3984963	2.25849e-06
exon_PF3D7_0722700-E2	DRR006475_Sick	9	Falciparum	3984963	2.25849e-06
exon_PF3D7_1407000-E1	DRR006475_Sick	9	Falciparum	3984963	2.25849e-06
exon_PF3D7_1447500-E2	DRR006475_Sick	9	Falciparum	3984963	2.25849e-06
exon_PF3D7_1108300-E2	DRR006475_Sick	9	Falciparum	3984963	2.25849e-06
exon_PF3D7_0214100-E4	DRR006475_Sick	8	Falciparum	3984963	2.00755e-06
exon_PF3D7_1125000-E4	DRR006475_Sick	8	Falciparum	3984963	2.00755e-06
exon_PF3D7_0319500-E1	DRR006475_Sick	8	Falciparum	3984963	2.00755e-06
exon_PF3D7_0806700-E2	DRR006475_Sick	8	Falciparum	3984963	2.00755e-06
exon_PF3D7_1335300-E2	DRR006475_Sick	8	Falciparum	3984963	2.00755e-06
exon_PF3D7_1006900-E5	DRR006475_Sick	8	Falciparum	3984963	2.00755e-06
exon_PF3D7_1416400-E15	DRR006475_Sick	8	Falciparum	3984963	2.00755e-06
exon_PF3D7_1209900-E1	DRR006475_Sick	8	Falciparum	3984963	2.00755e-06
exon_PF3D7_0928000-E3	DRR006475_Sick	8	Falciparum	3984963	2.00755e-06
exon_PF3D7_1002700-E1	DRR006475_Sick	8	Falciparum	3984963	2.00755e-06
exon_PF3D7_0805000-E2	DRR006475_Sick	8	Falciparum	3984963	2.00755e-06
exon_PF3D7_1121800-E1	DRR006475_Sick	8	Falciparum	3984963	2.00755e-06
exon_PF3D7_1135900-E7	DRR006475_Sick	8	Falciparum	3984963	2.00755e-06
exon_PF3D7_1243800-E2	DRR006475_Sick	8	Falciparum	3984963	2.00755e-06
exon_PF3D7_0529300-E1	DRR006475_Sick	8	Falciparum	3984963	2.00755e-06
exon_PF3D7_0526400-E1	DRR006475_Sick	8	Falciparum	3984963	2.00755e-06
exon_PF3D7_1403800-E2	DRR006475_Sick	8	Falciparum	3984963	2.00755e-06
exon_PF3D7_1367000-E5	DRR006475_Sick	8	Falciparum	3984963	2.00755e-06
exon_PF3D7_1222500-E3	DRR006475_Sick	8	Falciparum	3984963	2.00755e-06
exon_PF3D7_1438800-E2	DRR006475_Sick	8	Falciparum	3984963	2.00755e-06
exon_PF3D7_0602200-E2	DRR006475_Sick	8	Falciparum	3984963	2.00755e-06
exon_PF3D7_1212300-E5	DRR006475_Sick	8	Falciparum	3984963	2.00755e-06
exon_PF3D7_1339900-E1	DRR006475_Sick	8	Falciparum	3984963	2.00755e-06
exon_PF3D7_0209200-E4	DRR006475_Sick	8	Falciparum	3984963	2.00755e-06
exon_PF3D7_0827500-E1	DRR006475_Sick	8	Falciparum	3984963	2.00755e-06
exon_PF3D7_0522200-E4	DRR006475_Sick	8	Falciparum	3984963	2.00755e-06
exon_PF3D7_0305700-E1	DRR006475_Sick	8	Falciparum	3984963	2.00755e-06
exon_PF3D7_1350200-E1	DRR006475_Sick	8	Falciparum	3984963	2.00755e-06
exon_PF3D7_1021000-E3	DRR006475_Sick	8	Falciparum	3984963	2.00755e-06
exon_PF3D7_0511900-E1	DRR006475_Sick	8	Falciparum	3984963	2.00755e-06
exon_PF3D7_1015800-E4	DRR006475_Sick	8	Falciparum	3984963	2.00755e-06
exon_PF3D7_0919700-E1	DRR006475_Sick	8	Falciparum	3984963	2.00755e-06
exon_PF3D7_0626100-E9	DRR006475_Sick	8	Falciparum	3984963	2.00755e-06
exon_PF3D7_1314800-E1	DRR006475_Sick	8	Falciparum	3984963	2.00755e-06
exon_PF3D7_0400400-E1	DRR006475_Sick	8	Falciparum	3984963	2.00755e-06
exon_PF3D7_0724300-E1	DRR006475_Sick	8	Falciparum	3984963	2.00755e-06
exon_PF3D7_0409300-E3	DRR006475_Sick	8	Falciparum	3984963	2.00755e-06
exon_PF3D7_0313100-E4	DRR006475_Sick	8	Falciparum	3984963	2.00755e-06
exon_PF3D7_1472100-E6	DRR006475_Sick	8	Falciparum	3984963	2.00755e-06
exon_PF3D7_0822300-E1	DRR006475_Sick	8	Falciparum	3984963	2.00755e-06
exon_PF3D7_0728900-E3	DRR006475_Sick	8	Falciparum	3984963	2.00755e-06
exon_PF3D7_0309800-E1	DRR006475_Sick	8	Falciparum	3984963	2.00755e-06
exon_PF3D7_1352000-E1	DRR006475_Sick	8	Falciparum	3984963	2.00755e-06
exon_PF3D7_1360100-E2	DRR006475_Sick	8	Falciparum	3984963	2.00755e-06
exon_PF3D7_0621000-E1	DRR006475_Sick	8	Falciparum	3984963	2.00755e-06
exon_PF3D7_1001300-E2	DRR006475_Sick	8	Falciparum	3984963	2.00755e-06
exon_PF3D7_1451600-E2	DRR006475_Sick	8	Falciparum	3984963	2.00755e-06
exon_PF3D7_0723500-E1	DRR006475_Sick	8	Falciparum	3984963	2.00755e-06
exon_PF3D7_0532500-E2	DRR006475_Sick	8	Falciparum	3984963	2.00755e-06
exon_PF3D7_0909600-E3	DRR006475_Sick	8	Falciparum	3984963	2.00755e-06
exon_PF3D7_1241100-E1	DRR006475_Sick	8	Falciparum	3984963	2.00755e-06
exon_PF3D7_1404400-E1	DRR006475_Sick	8	Falciparum	3984963	2.00755e-06
exon_PF3D7_0907900-E1	DRR006475_Sick	8	Falciparum	3984963	2.00755e-06
exon_PF3D7_0832200-E1	DRR006475_Sick	8	Falciparum	3984963	2.00755e-06
exon_PF3D7_1125800-E4	DRR006475_Sick	8	Falciparum	3984963	2.00755e-06
exon_PF3D7_1125800-E2	DRR006475_Sick	8	Falciparum	3984963	2.00755e-06
exon_PF3D7_1312600-E1	DRR006475_Sick	8	Falciparum	3984963	2.00755e-06
exon_PF3D7_1012300-E2	DRR006475_Sick	8	Falciparum	3984963	2.00755e-06
exon_PF3D7_1430100-E1	DRR006475_Sick	8	Falciparum	3984963	2.00755e-06
exon_PF3D7_0703600-E10	DRR006475_Sick	8	Falciparum	3984963	2.00755e-06
exon_PF3D7_0803200-E2	DRR006475_Sick	8	Falciparum	3984963	2.00755e-06
exon_PF3D7_1477000-E2	DRR006475_Sick	8	Falciparum	3984963	2.00755e-06
exon_PF3D7_0512400-E1	DRR006475_Sick	8	Falciparum	3984963	2.00755e-06
exon_PF3D7_1138300-E1	DRR006475_Sick	8	Falciparum	3984963	2.00755e-06
exon_PF3D7_1469200-E1	DRR006475_Sick	8	Falciparum	3984963	2.00755e-06
exon_PF3D7_1104100-E3	DRR006475_Sick	8	Falciparum	3984963	2.00755e-06
exon_PF3D7_1449600-E1	DRR006475_Sick	8	Falciparum	3984963	2.00755e-06
exon_PF3D7_0713400-E1	DRR006475_Sick	8	Falciparum	3984963	2.00755e-06
exon_PF3D7_1372500-E3	DRR006475_Sick	8	Falciparum	3984963	2.00755e-06
exon_PF3D7_1336900-E1	DRR006475_Sick	8	Falciparum	3984963	2.00755e-06
exon_PF3D7_1128400-E5	DRR006475_Sick	8	Falciparum	3984963	2.00755e-06
exon_PF3D7_1329000-E5	DRR006475_Sick	8	Falciparum	3984963	2.00755e-06
exon_PF3D7_1434000-E4	DRR006475_Sick	8	Falciparum	3984963	2.00755e-06
exon_PF3D7_1040300-E2	DRR006475_Sick	8	Falciparum	3984963	2.00755e-06
exon_PF3D7_1147800-E7	DRR006475_Sick	8	Falciparum	3984963	2.00755e-06
exon_PF3D7_1224600-E5	DRR006475_Sick	8	Falciparum	3984963	2.00755e-06
exon_PF3D7_0205500-E1	DRR006475_Sick	8	Falciparum	3984963	2.00755e-06
exon_PF3D7_0513500-E1	DRR006475_Sick	8	Falciparum	3984963	2.00755e-06
exon_PF3D7_1017400-E3	DRR006475_Sick	8	Falciparum	3984963	2.00755e-06
exon_PF3D7_1214500-E2	DRR006475_Sick	8	Falciparum	3984963	2.00755e-06
exon_PF3D7_1230100-E1	DRR006475_Sick	8	Falciparum	3984963	2.00755e-06
exon_PF3D7_1460400-E7	DRR006475_Sick	8	Falciparum	3984963	2.00755e-06
exon_PF3D7_0320200-E1	DRR006475_Sick	8	Falciparum	3984963	2.00755e-06
exon_PF3D7_0730400-E1	DRR006475_Sick	8	Falciparum	3984963	2.00755e-06
exon_PF3D7_0204200-E3	DRR006475_Sick	8	Falciparum	3984963	2.00755e-06
exon_PF3D7_1028000-E10	DRR006475_Sick	8	Falciparum	3984963	2.00755e-06
exon_PF3D7_0406100-E1	DRR006475_Sick	8	Falciparum	3984963	2.00755e-06
exon_PF3D7_1123200-E1	DRR006475_Sick	8	Falciparum	3984963	2.00755e-06
exon_PF3D7_0706100-E3	DRR006475_Sick	8	Falciparum	3984963	2.00755e-06
exon_PF3D7_0514600-E3	DRR006475_Sick	8	Falciparum	3984963	2.00755e-06
exon_PF3D7_0514600-E2	DRR006475_Sick	8	Falciparum	3984963	2.00755e-06
exon_PF3D7_1347400-E1	DRR006475_Sick	8	Falciparum	3984963	2.00755e-06
exon_PF3D7_1310300-E1	DRR006475_Sick	8	Falciparum	3984963	2.00755e-06
exon_PF3D7_1430200-E4	DRR006475_Sick	8	Falciparum	3984963	2.00755e-06
exon_PF3D7_1352300-E1	DRR006475_Sick	8	Falciparum	3984963	2.00755e-06
exon_PF3D7_0509800-E4	DRR006475_Sick	8	Falciparum	3984963	2.00755e-06
exon_PF3D7_0518700-E1	DRR006475_Sick	8	Falciparum	3984963	2.00755e-06
exon_PF3D7_1028600-E4	DRR006475_Sick	8	Falciparum	3984963	2.00755e-06
exon_PF3D7_0403500-E1	DRR006475_Sick	8	Falciparum	3984963	2.00755e-06
exon_PF3D7_0720600-E2	DRR006475_Sick	8	Falciparum	3984963	2.00755e-06
exon_PF3D7_1405900-E2	DRR006475_Sick	8	Falciparum	3984963	2.00755e-06
exon_PF3D7_1320600-E1	DRR006475_Sick	8	Falciparum	3984963	2.00755e-06
exon_PF3D7_1238500-E3	DRR006475_Sick	8	Falciparum	3984963	2.00755e-06
exon_PF3D7_1334300-E1	DRR006475_Sick	8	Falciparum	3984963	2.00755e-06
exon_PF3D7_0410300-E2	DRR006475_Sick	8	Falciparum	3984963	2.00755e-06
exon_PF3D7_0611700-E1	DRR006475_Sick	8	Falciparum	3984963	2.00755e-06
exon_PF3D7_0610100-E1	DRR006475_Sick	8	Falciparum	3984963	2.00755e-06
exon_PF3D7_1309800-E2	DRR006475_Sick	8	Falciparum	3984963	2.00755e-06
exon_PF3D7_1373400-E2	DRR006475_Sick	8	Falciparum	3984963	2.00755e-06
exon_PF3D7_1214100-E2	DRR006475_Sick	8	Falciparum	3984963	2.00755e-06
exon_PF3D7_0731300-E1	DRR006475_Sick	8	Falciparum	3984963	2.00755e-06
exon_PF3D7_0925600-E2	DRR006475_Sick	8	Falciparum	3984963	2.00755e-06
exon_PF3D7_1149500-E1	DRR006475_Sick	8	Falciparum	3984963	2.00755e-06
exon_PF3D7_0418000-E8	DRR006475_Sick	8	Falciparum	3984963	2.00755e-06
exon_PF3D7_0831900-E1	DRR006475_Sick	8	Falciparum	3984963	2.00755e-06
exon_PF3D7_0831900-E3	DRR006475_Sick	8	Falciparum	3984963	2.00755e-06
exon_PF3D7_0113800-E1	DRR006475_Sick	8	Falciparum	3984963	2.00755e-06
exon_PF3D7_1246300-E3	DRR006475_Sick	8	Falciparum	3984963	2.00755e-06
exon_PF3D7_1357200-E6	DRR006475_Sick	8	Falciparum	3984963	2.00755e-06
exon_PF3D7_0102600-E3	DRR006475_Sick	8	Falciparum	3984963	2.00755e-06
exon_PF3D7_1001400-E1	DRR006475_Sick	8	Falciparum	3984963	2.00755e-06
exon_PF3D7_1328600-E9	DRR006475_Sick	8	Falciparum	3984963	2.00755e-06
exon_PF3D7_1328600-E4	DRR006475_Sick	8	Falciparum	3984963	2.00755e-06
exon_PF3D7_1352800-E2	DRR006475_Sick	8	Falciparum	3984963	2.00755e-06
exon_PF3D7_0414500-E6	DRR006475_Sick	8	Falciparum	3984963	2.00755e-06
exon_PF3D7_1455800-E2	DRR006475_Sick	8	Falciparum	3984963	2.00755e-06
exon_PF3D7_1312000-E1	DRR006475_Sick	8	Falciparum	3984963	2.00755e-06
exon_PF3D7_1459800-E4	DRR006475_Sick	8	Falciparum	3984963	2.00755e-06
exon_PF3D7_0802400-E2	DRR006475_Sick	8	Falciparum	3984963	2.00755e-06
exon_PF3D7_1224000-E1	DRR006475_Sick	8	Falciparum	3984963	2.00755e-06
exon_PF3D7_1204400-E11	DRR006475_Sick	8	Falciparum	3984963	2.00755e-06
exon_PF3D7_0422000-E4	DRR006475_Sick	8	Falciparum	3984963	2.00755e-06
exon_PF3D7_1013500-E4	DRR006475_Sick	8	Falciparum	3984963	2.00755e-06
exon_PF3D7_1360200-E6	DRR006475_Sick	8	Falciparum	3984963	2.00755e-06
exon_PF3D7_0704500-E1	DRR006475_Sick	8	Falciparum	3984963	2.00755e-06
exon_PF3D7_0928300-E3	DRR006475_Sick	8	Falciparum	3984963	2.00755e-06
exon_PF3D7_0607400-E1	DRR006475_Sick	8	Falciparum	3984963	2.00755e-06
exon_PF3D7_0321700-E1	DRR006475_Sick	8	Falciparum	3984963	2.00755e-06
exon_PF3D7_1315600-E9	DRR006475_Sick	8	Falciparum	3984963	2.00755e-06
exon_PF3D7_1314500-E4	DRR006475_Sick	8	Falciparum	3984963	2.00755e-06
exon_PF3D7_0621700-E3	DRR006475_Sick	8	Falciparum	3984963	2.00755e-06
exon_PF3D7_0513000-E1	DRR006475_Sick	8	Falciparum	3984963	2.00755e-06
exon_PF3D7_1206300-E1	DRR006475_Sick	8	Falciparum	3984963	2.00755e-06
exon_PF3D7_1246100-E1	DRR006475_Sick	8	Falciparum	3984963	2.00755e-06
exon_PF3D7_0529500-E5	DRR006475_Sick	8	Falciparum	3984963	2.00755e-06
exon_PF3D7_0529500-E6	DRR006475_Sick	8	Falciparum	3984963	2.00755e-06
exon_PF3D7_0213400-E2	DRR006475_Sick	8	Falciparum	3984963	2.00755e-06
exon_PF3D7_1315500-E1	DRR006475_Sick	8	Falciparum	3984963	2.00755e-06
exon_PF3D7_1458200-E1	DRR006475_Sick	8	Falciparum	3984963	2.00755e-06
exon_PF3D7_1326400-E1	DRR006475_Sick	8	Falciparum	3984963	2.00755e-06
exon_PF3D7_0404300-E4	DRR006475_Sick	8	Falciparum	3984963	2.00755e-06
exon_PF3D7_0113200-E1	DRR006475_Sick	8	Falciparum	3984963	2.00755e-06
exon_PF3D7_0509700-E6	DRR006475_Sick	8	Falciparum	3984963	2.00755e-06
exon_PF3D7_1457000-E7	DRR006475_Sick	8	Falciparum	3984963	2.00755e-06
exon_PF3D7_1349500-E2	DRR006475_Sick	8	Falciparum	3984963	2.00755e-06
exon_PF3D7_1326300-E1	DRR006475_Sick	8	Falciparum	3984963	2.00755e-06
exon_PF3D7_1234000-E1	DRR006475_Sick	8	Falciparum	3984963	2.00755e-06
exon_PF3D7_1023800-E2	DRR006475_Sick	8	Falciparum	3984963	2.00755e-06
exon_PF3D7_1040100-E2	DRR006475_Sick	8	Falciparum	3984963	2.00755e-06
exon_PF3D7_1344000-E1	DRR006475_Sick	8	Falciparum	3984963	2.00755e-06
exon_PF3D7_0807700-E1	DRR006475_Sick	8	Falciparum	3984963	2.00755e-06
exon_PF3D7_1144700-E1	DRR006475_Sick	8	Falciparum	3984963	2.00755e-06
exon_PF3D7_1100100-E2	DRR006475_Sick	8	Falciparum	3984963	2.00755e-06
exon_PF3D7_1301300-E2	DRR006475_Sick	8	Falciparum	3984963	2.00755e-06
exon_PF3D7_1246800-E1	DRR006475_Sick	8	Falciparum	3984963	2.00755e-06
exon_PF3D7_0612500-E1	DRR006475_Sick	8	Falciparum	3984963	2.00755e-06
exon_PF3D7_0922400-E2	DRR006475_Sick	8	Falciparum	3984963	2.00755e-06
exon_PF3D7_1003600-E1	DRR006475_Sick	8	Falciparum	3984963	2.00755e-06
exon_PF3D7_0217200-E1	DRR006475_Sick	8	Falciparum	3984963	2.00755e-06
exon_PF3D7_0810500-E8	DRR006475_Sick	8	Falciparum	3984963	2.00755e-06
exon_PF3D7_0506100-E1	DRR006475_Sick	8	Falciparum	3984963	2.00755e-06
exon_PF3D7_0528900-E8	DRR006475_Sick	8	Falciparum	3984963	2.00755e-06
exon_PF3D7_0813300-E1	DRR006475_Sick	8	Falciparum	3984963	2.00755e-06
exon_PF3D7_0213200-E2	DRR006475_Sick	8	Falciparum	3984963	2.00755e-06
exon_PF3D7_1136500-E2	DRR006475_Sick	8	Falciparum	3984963	2.00755e-06
exon_PF3D7_1341300-E1	DRR006475_Sick	8	Falciparum	3984963	2.00755e-06
exon_PF3D7_1112000-E2	DRR006475_Sick	8	Falciparum	3984963	2.00755e-06
exon_PF3D7_0809900-E2	DRR006475_Sick	8	Falciparum	3984963	2.00755e-06
exon_PF3D7_1349100-E1	DRR006475_Sick	8	Falciparum	3984963	2.00755e-06
exon_PF3D7_1304700-E3	DRR006475_Sick	8	Falciparum	3984963	2.00755e-06
exon_PF3D7_0403700-E3	DRR006475_Sick	8	Falciparum	3984963	2.00755e-06
exon_PF3D7_1442800-E1	DRR006475_Sick	8	Falciparum	3984963	2.00755e-06
exon_PF3D7_1319400-E5	DRR006475_Sick	8	Falciparum	3984963	2.00755e-06
exon_PF3D7_1319400-E9	DRR006475_Sick	8	Falciparum	3984963	2.00755e-06
exon_PF3D7_1303000-E1	DRR006475_Sick	8	Falciparum	3984963	2.00755e-06
exon_PF3D7_0708200-E1	DRR006475_Sick	8	Falciparum	3984963	2.00755e-06
exon_PF3D7_0729000-E4	DRR006475_Sick	8	Falciparum	3984963	2.00755e-06
exon_PF3D7_0323600-E2	DRR006475_Sick	8	Falciparum	3984963	2.00755e-06
exon_PF3D7_1001100-E2	DRR006475_Sick	8	Falciparum	3984963	2.00755e-06
exon_PF3D7_1031500-E1	DRR006475_Sick	8	Falciparum	3984963	2.00755e-06
exon_PF3D7_1314300-E1	DRR006475_Sick	8	Falciparum	3984963	2.00755e-06
exon_PF3D7_0930600-E3	DRR006475_Sick	8	Falciparum	3984963	2.00755e-06
exon_PF3D7_0522000-E1	DRR006475_Sick	8	Falciparum	3984963	2.00755e-06
exon_PF3D7_1418000-E10	DRR006475_Sick	8	Falciparum	3984963	2.00755e-06
exon_PF3D7_0423800-E2	DRR006475_Sick	8	Falciparum	3984963	2.00755e-06
exon_PF3D7_1435900-E1	DRR006475_Sick	8	Falciparum	3984963	2.00755e-06
exon_PF3D7_1218400-E5	DRR006475_Sick	8	Falciparum	3984963	2.00755e-06
exon_PF3D7_0800400-E2	DRR006475_Sick	8	Falciparum	3984963	2.00755e-06
exon_PF3D7_0918500-E1	DRR006475_Sick	8	Falciparum	3984963	2.00755e-06
exon_PF3D7_1329400-E6	DRR006475_Sick	8	Falciparum	3984963	2.00755e-06
exon_PF3D7_1329400-E7	DRR006475_Sick	8	Falciparum	3984963	2.00755e-06
exon_PF3D7_1240400-E2	DRR006475_Sick	8	Falciparum	3984963	2.00755e-06
exon_PF3D7_0916800-E1	DRR006475_Sick	8	Falciparum	3984963	2.00755e-06
exon_PF3D7_1353000-E1	DRR006475_Sick	8	Falciparum	3984963	2.00755e-06
exon_PF3D7_1417400-E3	DRR006475_Sick	8	Falciparum	3984963	2.00755e-06
exon_PF3D7_1415200-E3	DRR006475_Sick	8	Falciparum	3984963	2.00755e-06
exon_PF3D7_0407700-E2	DRR006475_Sick	8	Falciparum	3984963	2.00755e-06
exon_PF3D7_1011200-E5	DRR006475_Sick	8	Falciparum	3984963	2.00755e-06
exon_PF3D7_1125000-E5	DRR006475_Sick	7	Falciparum	3984963	1.7566e-06
exon_PF3D7_1450000-E8	DRR006475_Sick	7	Falciparum	3984963	1.7566e-06
exon_PF3D7_0808700-E1	DRR006475_Sick	7	Falciparum	3984963	1.7566e-06
exon_PF3D7_1444700-E2	DRR006475_Sick	7	Falciparum	3984963	1.7566e-06
exon_PF3D7_1110300-E1	DRR006475_Sick	7	Falciparum	3984963	1.7566e-06
exon_PF3D7_1321100-E1	DRR006475_Sick	7	Falciparum	3984963	1.7566e-06
exon_PF3D7_0222900-E3	DRR006475_Sick	7	Falciparum	3984963	1.7566e-06
exon_PF3D7_1352200-E8	DRR006475_Sick	7	Falciparum	3984963	1.7566e-06
exon_PF3D7_0910600-E6	DRR006475_Sick	7	Falciparum	3984963	1.7566e-06
exon_PF3D7_0705900-E2	DRR006475_Sick	7	Falciparum	3984963	1.7566e-06
exon_PF3D7_1349400-E1	DRR006475_Sick	7	Falciparum	3984963	1.7566e-06
exon_PF3D7_1316800-E6	DRR006475_Sick	7	Falciparum	3984963	1.7566e-06
exon_PF3D7_0108800-E11	DRR006475_Sick	7	Falciparum	3984963	1.7566e-06
exon_PF3D7_1301400-E1	DRR006475_Sick	7	Falciparum	3984963	1.7566e-06
exon_PF3D7_1212000-E1	DRR006475_Sick	7	Falciparum	3984963	1.7566e-06
exon_PF3D7_1122400-E5	DRR006475_Sick	7	Falciparum	3984963	1.7566e-06
exon_PF3D7_1305900-E2	DRR006475_Sick	7	Falciparum	3984963	1.7566e-06
exon_PF3D7_0513200-E4	DRR006475_Sick	7	Falciparum	3984963	1.7566e-06
exon_PF3D7_0108400-E2	DRR006475_Sick	7	Falciparum	3984963	1.7566e-06
exon_PF3D7_1324700-E2	DRR006475_Sick	7	Falciparum	3984963	1.7566e-06
exon_PF3D7_1433300-E3	DRR006475_Sick	7	Falciparum	3984963	1.7566e-06
exon_PF3D7_0712900-E2	DRR006475_Sick	7	Falciparum	3984963	1.7566e-06
exon_PF3D7_1215300-E3	DRR006475_Sick	7	Falciparum	3984963	1.7566e-06
exon_PF3D7_0419900-E1	DRR006475_Sick	7	Falciparum	3984963	1.7566e-06
exon_PF3D7_0721900-E2	DRR006475_Sick	7	Falciparum	3984963	1.7566e-06
exon_PF3D7_0819000-E1	DRR006475_Sick	7	Falciparum	3984963	1.7566e-06
exon_PF3D7_0209200-E2	DRR006475_Sick	7	Falciparum	3984963	1.7566e-06
exon_PF3D7_0933800-E1	DRR006475_Sick	7	Falciparum	3984963	1.7566e-06
exon_PF3D7_1303600-E1	DRR006475_Sick	7	Falciparum	3984963	1.7566e-06
exon_PF3D7_0931700-E3	DRR006475_Sick	7	Falciparum	3984963	1.7566e-06
exon_PF3D7_1234400-E1	DRR006475_Sick	7	Falciparum	3984963	1.7566e-06
exon_PF3D7_0315400-E1	DRR006475_Sick	7	Falciparum	3984963	1.7566e-06
exon_PF3D7_0723900-E3	DRR006475_Sick	7	Falciparum	3984963	1.7566e-06
exon_PF3D7_0815100-E1	DRR006475_Sick	7	Falciparum	3984963	1.7566e-06
exon_PF3D7_0210200-E2	DRR006475_Sick	7	Falciparum	3984963	1.7566e-06
exon_PF3D7_1321200-E3	DRR006475_Sick	7	Falciparum	3984963	1.7566e-06
exon_PF3D7_0828900-E4	DRR006475_Sick	7	Falciparum	3984963	1.7566e-06
exon_PF3D7_1421400-E3	DRR006475_Sick	7	Falciparum	3984963	1.7566e-06
exon_PF3D7_1442000-E2	DRR006475_Sick	7	Falciparum	3984963	1.7566e-06
exon_PF3D7_1345600-E1	DRR006475_Sick	7	Falciparum	3984963	1.7566e-06
exon_PF3D7_0416300-E1	DRR006475_Sick	7	Falciparum	3984963	1.7566e-06
exon_PF3D7_0219600-E1	DRR006475_Sick	7	Falciparum	3984963	1.7566e-06
exon_PF3D7_1304100-E2	DRR006475_Sick	7	Falciparum	3984963	1.7566e-06
exon_PF3D7_0829400-E1	DRR006475_Sick	7	Falciparum	3984963	1.7566e-06
exon_PF3D7_1366700-E1	DRR006475_Sick	7	Falciparum	3984963	1.7566e-06
exon_PF3D7_1472500-E3	DRR006475_Sick	7	Falciparum	3984963	1.7566e-06
exon_PF3D7_1120700-E1	DRR006475_Sick	7	Falciparum	3984963	1.7566e-06
exon_PF3D7_1465600-E1	DRR006475_Sick	7	Falciparum	3984963	1.7566e-06
exon_PF3D7_0512000-E1	DRR006475_Sick	7	Falciparum	3984963	1.7566e-06
exon_PF3D7_0512000-E2	DRR006475_Sick	7	Falciparum	3984963	1.7566e-06
exon_PF3D7_0503600-E1	DRR006475_Sick	7	Falciparum	3984963	1.7566e-06
exon_PF3D7_1027900-E10	DRR006475_Sick	7	Falciparum	3984963	1.7566e-06
exon_PF3D7_0930700-E3	DRR006475_Sick	7	Falciparum	3984963	1.7566e-06
exon_PF3D7_0315700-E1	DRR006475_Sick	7	Falciparum	3984963	1.7566e-06
exon_PF3D7_1432100-E7	DRR006475_Sick	7	Falciparum	3984963	1.7566e-06
exon_PF3D7_0929400-E9	DRR006475_Sick	7	Falciparum	3984963	1.7566e-06
exon_PF3D7_1476200-E1	DRR006475_Sick	7	Falciparum	3984963	1.7566e-06
exon_PF3D7_1402700-E1	DRR006475_Sick	7	Falciparum	3984963	1.7566e-06
exon_PF3D7_1329200-E1	DRR006475_Sick	7	Falciparum	3984963	1.7566e-06
exon_PF3D7_0506800-E3	DRR006475_Sick	7	Falciparum	3984963	1.7566e-06
exon_PF3D7_1008700-E1	DRR006475_Sick	7	Falciparum	3984963	1.7566e-06
exon_PF3D7_1308800-E8	DRR006475_Sick	7	Falciparum	3984963	1.7566e-06
exon_PF3D7_1411100-E2	DRR006475_Sick	7	Falciparum	3984963	1.7566e-06
exon_PF3D7_1407500-E4	DRR006475_Sick	7	Falciparum	3984963	1.7566e-06
exon_PF3D7_0622700-E2	DRR006475_Sick	7	Falciparum	3984963	1.7566e-06
exon_PF3D7_0308500-E2	DRR006475_Sick	7	Falciparum	3984963	1.7566e-06
exon_PF3D7_1310200-E2	DRR006475_Sick	7	Falciparum	3984963	1.7566e-06
exon_PF3D7_1226400-E1	DRR006475_Sick	7	Falciparum	3984963	1.7566e-06
exon_PF3D7_0632500-E2	DRR006475_Sick	7	Falciparum	3984963	1.7566e-06
exon_PF3D7_1136800-E4	DRR006475_Sick	7	Falciparum	3984963	1.7566e-06
exon_PF3D7_1023100-E1	DRR006475_Sick	7	Falciparum	3984963	1.7566e-06
exon_PF3D7_0314100-E9	DRR006475_Sick	7	Falciparum	3984963	1.7566e-06
exon_PF3D7_1311500-E1	DRR006475_Sick	7	Falciparum	3984963	1.7566e-06
exon_PF3D7_1202300-E30	DRR006475_Sick	7	Falciparum	3984963	1.7566e-06
exon_PF3D7_0609800-E4	DRR006475_Sick	7	Falciparum	3984963	1.7566e-06
exon_PF3D7_1304800-E1	DRR006475_Sick	7	Falciparum	3984963	1.7566e-06
exon_PF3D7_1139300-E1	DRR006475_Sick	7	Falciparum	3984963	1.7566e-06
exon_PF3D7_1455300-E1	DRR006475_Sick	7	Falciparum	3984963	1.7566e-06
exon_PF3D7_0803700-E1	DRR006475_Sick	7	Falciparum	3984963	1.7566e-06
exon_PF3D7_0702900-E2	DRR006475_Sick	7	Falciparum	3984963	1.7566e-06
exon_PF3D7_1211700-E1	DRR006475_Sick	7	Falciparum	3984963	1.7566e-06
exon_PF3D7_1202100-E8	DRR006475_Sick	7	Falciparum	3984963	1.7566e-06
exon_PF3D7_1251000-E2	DRR006475_Sick	7	Falciparum	3984963	1.7566e-06
exon_PF3D7_1324400-E1	DRR006475_Sick	7	Falciparum	3984963	1.7566e-06
exon_PF3D7_1127000-E6	DRR006475_Sick	7	Falciparum	3984963	1.7566e-06
exon_PF3D7_1454900-E1	DRR006475_Sick	7	Falciparum	3984963	1.7566e-06
exon_PF3D7_1014900-E1	DRR006475_Sick	7	Falciparum	3984963	1.7566e-06
exon_PF3D7_1418300-E1	DRR006475_Sick	7	Falciparum	3984963	1.7566e-06
exon_PF3D7_0220800-E9	DRR006475_Sick	7	Falciparum	3984963	1.7566e-06
exon_PF3D7_0605200-E1	DRR006475_Sick	7	Falciparum	3984963	1.7566e-06
exon_PF3D7_1128400-E9	DRR006475_Sick	7	Falciparum	3984963	1.7566e-06
exon_PF3D7_1417700-E6	DRR006475_Sick	7	Falciparum	3984963	1.7566e-06
exon_PF3D7_1434000-E5	DRR006475_Sick	7	Falciparum	3984963	1.7566e-06
exon_PF3D7_0108600-E4	DRR006475_Sick	7	Falciparum	3984963	1.7566e-06
exon_PF3D7_0503100-E1	DRR006475_Sick	7	Falciparum	3984963	1.7566e-06
exon_PF3D7_0115700-E2	DRR006475_Sick	7	Falciparum	3984963	1.7566e-06
exon_PF3D7_1133400-E1	DRR006475_Sick	7	Falciparum	3984963	1.7566e-06
exon_PF3D7_1458500-E3	DRR006475_Sick	7	Falciparum	3984963	1.7566e-06
exon_PF3D7_0716500-E10	DRR006475_Sick	7	Falciparum	3984963	1.7566e-06
exon_PF3D7_0217600-E7	DRR006475_Sick	7	Falciparum	3984963	1.7566e-06
exon_PF3D7_1224600-E4	DRR006475_Sick	7	Falciparum	3984963	1.7566e-06
exon_PF3D7_1224600-E1	DRR006475_Sick	7	Falciparum	3984963	1.7566e-06
exon_PF3D7_1368500-E1	DRR006475_Sick	7	Falciparum	3984963	1.7566e-06
exon_PF3D7_0320000-E3	DRR006475_Sick	7	Falciparum	3984963	1.7566e-06
exon_PF3D7_1249800-E2	DRR006475_Sick	7	Falciparum	3984963	1.7566e-06
exon_PF3D7_1430500-E1	DRR006475_Sick	7	Falciparum	3984963	1.7566e-06
exon_PF3D7_0701800-E2	DRR006475_Sick	7	Falciparum	3984963	1.7566e-06
exon_PF3D7_0911700-E1	DRR006475_Sick	7	Falciparum	3984963	1.7566e-06
exon_PF3D7_0931400-E1	DRR006475_Sick	7	Falciparum	3984963	1.7566e-06
exon_PF3D7_0207800-E4	DRR006475_Sick	7	Falciparum	3984963	1.7566e-06
exon_PF3D7_0513800-E1	DRR006475_Sick	7	Falciparum	3984963	1.7566e-06
exon_PF3D7_0831100-E3	DRR006475_Sick	7	Falciparum	3984963	1.7566e-06
exon_PF3D7_1477700-E2	DRR006475_Sick	7	Falciparum	3984963	1.7566e-06
exon_PF3D7_1028000-E2	DRR006475_Sick	7	Falciparum	3984963	1.7566e-06
exon_PF3D7_1028000-E4	DRR006475_Sick	7	Falciparum	3984963	1.7566e-06
exon_PF3D7_1028000-E13	DRR006475_Sick	7	Falciparum	3984963	1.7566e-06
exon_PF3D7_0501800-E1	DRR006475_Sick	7	Falciparum	3984963	1.7566e-06
exon_PF3D7_0400100-E1	DRR006475_Sick	7	Falciparum	3984963	1.7566e-06
exon_PF3D7_1366800-E3	DRR006475_Sick	7	Falciparum	3984963	1.7566e-06
exon_PF3D7_1335900-E1	DRR006475_Sick	7	Falciparum	3984963	1.7566e-06
exon_PF3D7_1467700-E3	DRR006475_Sick	7	Falciparum	3984963	1.7566e-06
exon_PF3D7_1011100-E1	DRR006475_Sick	7	Falciparum	3984963	1.7566e-06
exon_PF3D7_0518100-E2	DRR006475_Sick	7	Falciparum	3984963	1.7566e-06
exon_PF3D7_0311300-E4	DRR006475_Sick	7	Falciparum	3984963	1.7566e-06
exon_PF3D7_1033300-E3	DRR006475_Sick	7	Falciparum	3984963	1.7566e-06
exon_PF3D7_1402000-E5	DRR006475_Sick	7	Falciparum	3984963	1.7566e-06
exon_PF3D7_1129600-E1	DRR006475_Sick	7	Falciparum	3984963	1.7566e-06
exon_PF3D7_1218900-E1	DRR006475_Sick	7	Falciparum	3984963	1.7566e-06
exon_PF3D7_1114200-E4	DRR006475_Sick	7	Falciparum	3984963	1.7566e-06
exon_PF3D7_1419400-E2	DRR006475_Sick	7	Falciparum	3984963	1.7566e-06
exon_PF3D7_1149400-E1	DRR006475_Sick	7	Falciparum	3984963	1.7566e-06
exon_PF3D7_1369000-E3	DRR006475_Sick	7	Falciparum	3984963	1.7566e-06
exon_PF3D7_1423200-E1	DRR006475_Sick	7	Falciparum	3984963	1.7566e-06
exon_PF3D7_1106800-E3	DRR006475_Sick	7	Falciparum	3984963	1.7566e-06
exon_PF3D7_1122800-E5	DRR006475_Sick	7	Falciparum	3984963	1.7566e-06
exon_PF3D7_1214600-E2	DRR006475_Sick	7	Falciparum	3984963	1.7566e-06
exon_PF3D7_1409300-E1	DRR006475_Sick	7	Falciparum	3984963	1.7566e-06
exon_PF3D7_0612200-E7	DRR006475_Sick	7	Falciparum	3984963	1.7566e-06
exon_PF3D7_0822000-E1	DRR006475_Sick	7	Falciparum	3984963	1.7566e-06
exon_PF3D7_0406400-E4	DRR006475_Sick	7	Falciparum	3984963	1.7566e-06
exon_PF3D7_0525200-E2	DRR006475_Sick	7	Falciparum	3984963	1.7566e-06
exon_PF3D7_0914200-E2	DRR006475_Sick	7	Falciparum	3984963	1.7566e-06
exon_PF3D7_0103800-E4	DRR006475_Sick	7	Falciparum	3984963	1.7566e-06
exon_PF3D7_0935300-E3	DRR006475_Sick	7	Falciparum	3984963	1.7566e-06
exon_PF3D7_0406800-E3	DRR006475_Sick	7	Falciparum	3984963	1.7566e-06
exon_PF3D7_1407300-E2	DRR006475_Sick	7	Falciparum	3984963	1.7566e-06
exon_PF3D7_0306100-E2	DRR006475_Sick	7	Falciparum	3984963	1.7566e-06
exon_PF3D7_1013400-E5	DRR006475_Sick	7	Falciparum	3984963	1.7566e-06
exon_PF3D7_0417300-E3	DRR006475_Sick	7	Falciparum	3984963	1.7566e-06
exon_PF3D7_0417300-E2	DRR006475_Sick	7	Falciparum	3984963	1.7566e-06
exon_PF3D7_1130600-E4	DRR006475_Sick	7	Falciparum	3984963	1.7566e-06
exon_PF3D7_0310700-E1	DRR006475_Sick	7	Falciparum	3984963	1.7566e-06
exon_PF3D7_1357200-E2	DRR006475_Sick	7	Falciparum	3984963	1.7566e-06
exon_PF3D7_0511700-E3	DRR006475_Sick	7	Falciparum	3984963	1.7566e-06
exon_PF3D7_1017900-E1	DRR006475_Sick	7	Falciparum	3984963	1.7566e-06
exon_PF3D7_0414500-E3	DRR006475_Sick	7	Falciparum	3984963	1.7566e-06
exon_PF3D7_1137400-E1	DRR006475_Sick	7	Falciparum	3984963	1.7566e-06
exon_PF3D7_1326600-E1	DRR006475_Sick	7	Falciparum	3984963	1.7566e-06
exon_PF3D7_0828000-E3	DRR006475_Sick	7	Falciparum	3984963	1.7566e-06
exon_PF3D7_1463900-E2	DRR006475_Sick	7	Falciparum	3984963	1.7566e-06
exon_PF3D7_0520100-E3	DRR006475_Sick	7	Falciparum	3984963	1.7566e-06
exon_PF3D7_0115600-E2	DRR006475_Sick	7	Falciparum	3984963	1.7566e-06
exon_PF3D7_1341900-E7	DRR006475_Sick	7	Falciparum	3984963	1.7566e-06
exon_PF3D7_1336400-E3	DRR006475_Sick	7	Falciparum	3984963	1.7566e-06
exon_PF3D7_0721500-E1	DRR006475_Sick	7	Falciparum	3984963	1.7566e-06
exon_PF3D7_0720800-E2	DRR006475_Sick	7	Falciparum	3984963	1.7566e-06
exon_PF3D7_0616500-E1	DRR006475_Sick	7	Falciparum	3984963	1.7566e-06
exon_PF3D7_1302500-E3	DRR006475_Sick	7	Falciparum	3984963	1.7566e-06
exon_PF3D7_0820400-E1	DRR006475_Sick	7	Falciparum	3984963	1.7566e-06
exon_PF3D7_1450900-E2	DRR006475_Sick	7	Falciparum	3984963	1.7566e-06
exon_PF3D7_1328400-E1	DRR006475_Sick	7	Falciparum	3984963	1.7566e-06
exon_PF3D7_0509000-E1	DRR006475_Sick	7	Falciparum	3984963	1.7566e-06
exon_PF3D7_1336600-E2	DRR006475_Sick	7	Falciparum	3984963	1.7566e-06
exon_PF3D7_1037600-E1	DRR006475_Sick	7	Falciparum	3984963	1.7566e-06
exon_PF3D7_1106300-E1	DRR006475_Sick	7	Falciparum	3984963	1.7566e-06
exon_PF3D7_1360000-E1	DRR006475_Sick	7	Falciparum	3984963	1.7566e-06
exon_PF3D7_1145500-E2	DRR006475_Sick	7	Falciparum	3984963	1.7566e-06
exon_PF3D7_1000400-E2	DRR006475_Sick	7	Falciparum	3984963	1.7566e-06
exon_PF3D7_1421800-E1	DRR006475_Sick	7	Falciparum	3984963	1.7566e-06
exon_PF3D7_0208700-E2	DRR006475_Sick	7	Falciparum	3984963	1.7566e-06
exon_PF3D7_0208700-E1	DRR006475_Sick	7	Falciparum	3984963	1.7566e-06
exon_PF3D7_1150400-E2	DRR006475_Sick	7	Falciparum	3984963	1.7566e-06
exon_PF3D7_0817400-E1	DRR006475_Sick	7	Falciparum	3984963	1.7566e-06
exon_PF3D7_1358900-E4	DRR006475_Sick	7	Falciparum	3984963	1.7566e-06
exon_PF3D7_0213400-E4	DRR006475_Sick	7	Falciparum	3984963	1.7566e-06
exon_PF3D7_1111500-E1	DRR006475_Sick	7	Falciparum	3984963	1.7566e-06
exon_PF3D7_0319000-E1	DRR006475_Sick	7	Falciparum	3984963	1.7566e-06
exon_PF3D7_1362100-E5	DRR006475_Sick	7	Falciparum	3984963	1.7566e-06
exon_PF3D7_0414900-E7	DRR006475_Sick	7	Falciparum	3984963	1.7566e-06
exon_PF3D7_1028200-E1	DRR006475_Sick	7	Falciparum	3984963	1.7566e-06
exon_PF3D7_0628300-E10	DRR006475_Sick	7	Falciparum	3984963	1.7566e-06
exon_PF3D7_0819800-E15	DRR006475_Sick	7	Falciparum	3984963	1.7566e-06
exon_PF3D7_1363300-E1	DRR006475_Sick	7	Falciparum	3984963	1.7566e-06
exon_PF3D7_0317200-E1	DRR006475_Sick	7	Falciparum	3984963	1.7566e-06
exon_PF3D7_0418600-E1	DRR006475_Sick	7	Falciparum	3984963	1.7566e-06
exon_PF3D7_1321600-E9	DRR006475_Sick	7	Falciparum	3984963	1.7566e-06
exon_PF3D7_1400200-E2	DRR006475_Sick	7	Falciparum	3984963	1.7566e-06
exon_PF3D7_1358300-E1	DRR006475_Sick	7	Falciparum	3984963	1.7566e-06
exon_PF3D7_0921800-E3	DRR006475_Sick	7	Falciparum	3984963	1.7566e-06
exon_PF3D7_1421600-E3	DRR006475_Sick	7	Falciparum	3984963	1.7566e-06
exon_PF3D7_1421600-E4	DRR006475_Sick	7	Falciparum	3984963	1.7566e-06
exon_PF3D7_1129850-E2	DRR006475_Sick	7	Falciparum	3984963	1.7566e-06
exon_PF3D7_0615600-E5	DRR006475_Sick	7	Falciparum	3984963	1.7566e-06
exon_PF3D7_1137200-E1	DRR006475_Sick	7	Falciparum	3984963	1.7566e-06
exon_PF3D7_0608000-E7	DRR006475_Sick	7	Falciparum	3984963	1.7566e-06
exon_PF3D7_1424300-E1	DRR006475_Sick	7	Falciparum	3984963	1.7566e-06
exon_PF3D7_1424500-E1	DRR006475_Sick	7	Falciparum	3984963	1.7566e-06
exon_PF3D7_0816100-E4	DRR006475_Sick	7	Falciparum	3984963	1.7566e-06
exon_PF3D7_1313700-E1	DRR006475_Sick	7	Falciparum	3984963	1.7566e-06
exon_PF3D7_1427600-E1	DRR006475_Sick	7	Falciparum	3984963	1.7566e-06
exon_PF3D7_1345000-E11	DRR006475_Sick	7	Falciparum	3984963	1.7566e-06
exon_PF3D7_0109500-E1	DRR006475_Sick	7	Falciparum	3984963	1.7566e-06
exon_PF3D7_1439700-E6	DRR006475_Sick	7	Falciparum	3984963	1.7566e-06
exon_PF3D7_0934700-E1	DRR006475_Sick	7	Falciparum	3984963	1.7566e-06
exon_PF3D7_1216800-E1	DRR006475_Sick	7	Falciparum	3984963	1.7566e-06
exon_PF3D7_0923100-E1	DRR006475_Sick	7	Falciparum	3984963	1.7566e-06
exon_PF3D7_1319400-E6	DRR006475_Sick	7	Falciparum	3984963	1.7566e-06
exon_PF3D7_0719200-E4	DRR006475_Sick	7	Falciparum	3984963	1.7566e-06
exon_PF3D7_0203900-E1	DRR006475_Sick	7	Falciparum	3984963	1.7566e-06
exon_PF3D7_1342700-E1	DRR006475_Sick	7	Falciparum	3984963	1.7566e-06
exon_PF3D7_0823700-E2	DRR006475_Sick	7	Falciparum	3984963	1.7566e-06
exon_PF3D7_0802100-E1	DRR006475_Sick	7	Falciparum	3984963	1.7566e-06
exon_PF3D7_0905700-E3	DRR006475_Sick	7	Falciparum	3984963	1.7566e-06
exon_PF3D7_1122900-E1	DRR006475_Sick	7	Falciparum	3984963	1.7566e-06
exon_PF3D7_1443500-E1	DRR006475_Sick	7	Falciparum	3984963	1.7566e-06
exon_PF3D7_1033900-E5	DRR006475_Sick	7	Falciparum	3984963	1.7566e-06
exon_PF3D7_1033900-E3	DRR006475_Sick	7	Falciparum	3984963	1.7566e-06
exon_PF3D7_1405000-E4	DRR006475_Sick	7	Falciparum	3984963	1.7566e-06
exon_PF3D7_1405000-E5	DRR006475_Sick	7	Falciparum	3984963	1.7566e-06
exon_PF3D7_0728800-E1	DRR006475_Sick	7	Falciparum	3984963	1.7566e-06
exon_PF3D7_0714400-E2	DRR006475_Sick	7	Falciparum	3984963	1.7566e-06
exon_PF3D7_1347300-E4	DRR006475_Sick	7	Falciparum	3984963	1.7566e-06
exon_PF3D7_1466100-E1	DRR006475_Sick	7	Falciparum	3984963	1.7566e-06
exon_PF3D7_1350600-E2	DRR006475_Sick	7	Falciparum	3984963	1.7566e-06
exon_PF3D7_0320800-E1	DRR006475_Sick	7	Falciparum	3984963	1.7566e-06
exon_PF3D7_1306900-E2	DRR006475_Sick	7	Falciparum	3984963	1.7566e-06
exon_PF3D7_0806600-E4	DRR006475_Sick	7	Falciparum	3984963	1.7566e-06
exon_PF3D7_0806600-E2	DRR006475_Sick	7	Falciparum	3984963	1.7566e-06
exon_PF3D7_1412900-E2	DRR006475_Sick	7	Falciparum	3984963	1.7566e-06
exon_PF3D7_0619300-E3	DRR006475_Sick	7	Falciparum	3984963	1.7566e-06
exon_PF3D7_1441500-E4	DRR006475_Sick	7	Falciparum	3984963	1.7566e-06
exon_PF3D7_0319400-E1	DRR006475_Sick	7	Falciparum	3984963	1.7566e-06
exon_PF3D7_0107800-E1	DRR006475_Sick	7	Falciparum	3984963	1.7566e-06
exon_PF3D7_0515100-E2	DRR006475_Sick	7	Falciparum	3984963	1.7566e-06
exon_PF3D7_1428600-E5	DRR006475_Sick	7	Falciparum	3984963	1.7566e-06
exon_PF3D7_1314600-E1	DRR006475_Sick	6	Falciparum	3984963	1.50566e-06
exon_PF3D7_0209400-E1	DRR006475_Sick	6	Falciparum	3984963	1.50566e-06
exon_PF3D7_1125000-E7	DRR006475_Sick	6	Falciparum	3984963	1.50566e-06
exon_PF3D7_0532200-E1	DRR006475_Sick	6	Falciparum	3984963	1.50566e-06
exon_PF3D7_0926300-E5	DRR006475_Sick	6	Falciparum	3984963	1.50566e-06
exon_PF3D7_0926300-E13	DRR006475_Sick	6	Falciparum	3984963	1.50566e-06
exon_PF3D7_1214700-E1	DRR006475_Sick	6	Falciparum	3984963	1.50566e-06
exon_PF3D7_1426600-E1	DRR006475_Sick	6	Falciparum	3984963	1.50566e-06
exon_PF3D7_1321100-E2	DRR006475_Sick	6	Falciparum	3984963	1.50566e-06
exon_PF3D7_1244800-E8	DRR006475_Sick	6	Falciparum	3984963	1.50566e-06
exon_PF3D7_1473600-E1	DRR006475_Sick	6	Falciparum	3984963	1.50566e-06
exon_PF3D7_1416400-E11	DRR006475_Sick	6	Falciparum	3984963	1.50566e-06
exon_PF3D7_0928800-E1	DRR006475_Sick	6	Falciparum	3984963	1.50566e-06
exon_PF3D7_1027000-E1	DRR006475_Sick	6	Falciparum	3984963	1.50566e-06
exon_PF3D7_0705900-E3	DRR006475_Sick	6	Falciparum	3984963	1.50566e-06
exon_PF3D7_1332000-E3	DRR006475_Sick	6	Falciparum	3984963	1.50566e-06
exon_PF3D7_1474400-E14	DRR006475_Sick	6	Falciparum	3984963	1.50566e-06
exon_PF3D7_1474400-E15	DRR006475_Sick	6	Falciparum	3984963	1.50566e-06
exon_PF3D7_0107900-E1	DRR006475_Sick	6	Falciparum	3984963	1.50566e-06
exon_PF3D7_1027600-E5	DRR006475_Sick	6	Falciparum	3984963	1.50566e-06
exon_PF3D7_1338600-E3	DRR006475_Sick	6	Falciparum	3984963	1.50566e-06
exon_PF3D7_0803600-E1	DRR006475_Sick	6	Falciparum	3984963	1.50566e-06
exon_PF3D7_1147000-E3	DRR006475_Sick	6	Falciparum	3984963	1.50566e-06
exon_PF3D7_1115000-E1	DRR006475_Sick	6	Falciparum	3984963	1.50566e-06
exon_PF3D7_1425800-E1	DRR006475_Sick	6	Falciparum	3984963	1.50566e-06
exon_PF3D7_1116200-E3	DRR006475_Sick	6	Falciparum	3984963	1.50566e-06
exon_PF3D7_0108400-E7	DRR006475_Sick	6	Falciparum	3984963	1.50566e-06
exon_PF3D7_1024900-E1	DRR006475_Sick	6	Falciparum	3984963	1.50566e-06
exon_PF3D7_0725200-E1	DRR006475_Sick	6	Falciparum	3984963	1.50566e-06
exon_PF3D7_0808100-E1	DRR006475_Sick	6	Falciparum	3984963	1.50566e-06
exon_PF3D7_1200800-E3	DRR006475_Sick	6	Falciparum	3984963	1.50566e-06
exon_PF3D7_0425700-E2	DRR006475_Sick	6	Falciparum	3984963	1.50566e-06
exon_PF3D7_1040500-E2	DRR006475_Sick	6	Falciparum	3984963	1.50566e-06
exon_PF3D7_0504600-E1	DRR006475_Sick	6	Falciparum	3984963	1.50566e-06
exon_PF3D7_1477300-E1	DRR006475_Sick	6	Falciparum	3984963	1.50566e-06
exon_PF3D7_1444300-E3	DRR006475_Sick	6	Falciparum	3984963	1.50566e-06
exon_PF3D7_1032400-E3	DRR006475_Sick	6	Falciparum	3984963	1.50566e-06
exon_PF3D7_0720300-E2	DRR006475_Sick	6	Falciparum	3984963	1.50566e-06
exon_PF3D7_1018800-E2	DRR006475_Sick	6	Falciparum	3984963	1.50566e-06
exon_PF3D7_1131900-E1	DRR006475_Sick	6	Falciparum	3984963	1.50566e-06
exon_PF3D7_0203300-E1	DRR006475_Sick	6	Falciparum	3984963	1.50566e-06
exon_PF3D7_1201600-E1	DRR006475_Sick	6	Falciparum	3984963	1.50566e-06
exon_PF3D7_0501400-E1	DRR006475_Sick	6	Falciparum	3984963	1.50566e-06
exon_PF3D7_1006100-E4	DRR006475_Sick	6	Falciparum	3984963	1.50566e-06
exon_PF3D7_0405100-E3	DRR006475_Sick	6	Falciparum	3984963	1.50566e-06
exon_PF3D7_0109600-E2	DRR006475_Sick	6	Falciparum	3984963	1.50566e-06
exon_PF3D7_0524600-E1	DRR006475_Sick	6	Falciparum	3984963	1.50566e-06
exon_PF3D7_1406800-E2	DRR006475_Sick	6	Falciparum	3984963	1.50566e-06
exon_PF3D7_1311000-E1	DRR006475_Sick	6	Falciparum	3984963	1.50566e-06
exon_PF3D7_1421400-E5	DRR006475_Sick	6	Falciparum	3984963	1.50566e-06
exon_PF3D7_1013600-E1	DRR006475_Sick	6	Falciparum	3984963	1.50566e-06
exon_PF3D7_1476900-E3	DRR006475_Sick	6	Falciparum	3984963	1.50566e-06
exon_PF3D7_1232200-E2	DRR006475_Sick	6	Falciparum	3984963	1.50566e-06
exon_PF3D7_1464400-E5	DRR006475_Sick	6	Falciparum	3984963	1.50566e-06
exon_PF3D7_1464400-E2	DRR006475_Sick	6	Falciparum	3984963	1.50566e-06
exon_PF3D7_1123800-E1	DRR006475_Sick	6	Falciparum	3984963	1.50566e-06
exon_PF3D7_1413900-E3	DRR006475_Sick	6	Falciparum	3984963	1.50566e-06
exon_PF3D7_1105800-E8	DRR006475_Sick	6	Falciparum	3984963	1.50566e-06
exon_PF3D7_0220200-E1	DRR006475_Sick	6	Falciparum	3984963	1.50566e-06
exon_PF3D7_0503600-E6	DRR006475_Sick	6	Falciparum	3984963	1.50566e-06
exon_PF3D7_0503600-E5	DRR006475_Sick	6	Falciparum	3984963	1.50566e-06
exon_PF3D7_0214900-E2	DRR006475_Sick	6	Falciparum	3984963	1.50566e-06
exon_PF3D7_0930300-E1	DRR006475_Sick	6	Falciparum	3984963	1.50566e-06
exon_PF3D7_1339400-E1	DRR006475_Sick	6	Falciparum	3984963	1.50566e-06
exon_PF3D7_1432100-E5	DRR006475_Sick	6	Falciparum	3984963	1.50566e-06
exon_PF3D7_0530750-E2	DRR006475_Sick	6	Falciparum	3984963	1.50566e-06
exon_PF3D7_0830100-E1	DRR006475_Sick	6	Falciparum	3984963	1.50566e-06
exon_PF3D7_0529400-E1	DRR006475_Sick	6	Falciparum	3984963	1.50566e-06
exon_PF3D7_1323700-E1	DRR006475_Sick	6	Falciparum	3984963	1.50566e-06
exon_PF3D7_0210300-E1	DRR006475_Sick	6	Falciparum	3984963	1.50566e-06
exon_PF3D7_0816700-E2	DRR006475_Sick	6	Falciparum	3984963	1.50566e-06
exon_PF3D7_1205600-E2	DRR006475_Sick	6	Falciparum	3984963	1.50566e-06
exon_PF3D7_1428500-E4	DRR006475_Sick	6	Falciparum	3984963	1.50566e-06
exon_PF3D7_0510300-E1	DRR006475_Sick	6	Falciparum	3984963	1.50566e-06
exon_PF3D7_1130500-E2	DRR006475_Sick	6	Falciparum	3984963	1.50566e-06
exon_PF3D7_1427200-E2	DRR006475_Sick	6	Falciparum	3984963	1.50566e-06
exon_PF3D7_1411100-E6	DRR006475_Sick	6	Falciparum	3984963	1.50566e-06
exon_PF3D7_1411100-E4	DRR006475_Sick	6	Falciparum	3984963	1.50566e-06
exon_PF3D7_1411100-E3	DRR006475_Sick	6	Falciparum	3984963	1.50566e-06
exon_mal_mito_2-E1	DRR006475_Sick	6	Falciparum	3984963	1.50566e-06
exon_PF3D7_1328200-E3	DRR006475_Sick	6	Falciparum	3984963	1.50566e-06
exon_PF3D7_1361800-E2	DRR006475_Sick	6	Falciparum	3984963	1.50566e-06
exon_PF3D7_1355600-E1	DRR006475_Sick	6	Falciparum	3984963	1.50566e-06
exon_PF3D7_0528100-E3	DRR006475_Sick	6	Falciparum	3984963	1.50566e-06
exon_PF3D7_0706300-E2	DRR006475_Sick	6	Falciparum	3984963	1.50566e-06
exon_PF3D7_1337700-E2	DRR006475_Sick	6	Falciparum	3984963	1.50566e-06
exon_PF3D7_1018200-E1	DRR006475_Sick	6	Falciparum	3984963	1.50566e-06
exon_PF3D7_1465100-E1	DRR006475_Sick	6	Falciparum	3984963	1.50566e-06
exon_PF3D7_0102500-E1	DRR006475_Sick	6	Falciparum	3984963	1.50566e-06
exon_PF3D7_0609800-E2	DRR006475_Sick	6	Falciparum	3984963	1.50566e-06
exon_PF3D7_0937000-E2	DRR006475_Sick	6	Falciparum	3984963	1.50566e-06
exon_PF3D7_0702900-E1	DRR006475_Sick	6	Falciparum	3984963	1.50566e-06
exon_PF3D7_1251000-E5	DRR006475_Sick	6	Falciparum	3984963	1.50566e-06
exon_PF3D7_0109300-E2	DRR006475_Sick	6	Falciparum	3984963	1.50566e-06
exon_PF3D7_0411100-E1	DRR006475_Sick	6	Falciparum	3984963	1.50566e-06
exon_PF3D7_1431100-E1	DRR006475_Sick	6	Falciparum	3984963	1.50566e-06
exon_PF3D7_1414400-E4	DRR006475_Sick	6	Falciparum	3984963	1.50566e-06
exon_PF3D7_1004900-E1	DRR006475_Sick	6	Falciparum	3984963	1.50566e-06
exon_PF3D7_1211100-E1	DRR006475_Sick	6	Falciparum	3984963	1.50566e-06
exon_PF3D7_1373500-E2	DRR006475_Sick	6	Falciparum	3984963	1.50566e-06
exon_PF3D7_0926900-E3	DRR006475_Sick	6	Falciparum	3984963	1.50566e-06
exon_PF3D7_1322900-E7	DRR006475_Sick	6	Falciparum	3984963	1.50566e-06
exon_PF3D7_1319600-E1	DRR006475_Sick	6	Falciparum	3984963	1.50566e-06
exon_PF3D7_1128400-E4	DRR006475_Sick	6	Falciparum	3984963	1.50566e-06
exon_PF3D7_0502600-E7	DRR006475_Sick	6	Falciparum	3984963	1.50566e-06
exon_PF3D7_0606200-E3	DRR006475_Sick	6	Falciparum	3984963	1.50566e-06
exon_PF3D7_0937700-E2	DRR006475_Sick	6	Falciparum	3984963	1.50566e-06
exon_PF3D7_0401300-E2	DRR006475_Sick	6	Falciparum	3984963	1.50566e-06
exon_PF3D7_0115700-E1	DRR006475_Sick	6	Falciparum	3984963	1.50566e-06
exon_PF3D7_0904900-E2	DRR006475_Sick	6	Falciparum	3984963	1.50566e-06
exon_PF3D7_0317700-E5	DRR006475_Sick	6	Falciparum	3984963	1.50566e-06
exon_PF3D7_0410000-E1	DRR006475_Sick	6	Falciparum	3984963	1.50566e-06
exon_PF3D7_1139900-E2	DRR006475_Sick	6	Falciparum	3984963	1.50566e-06
exon_PF3D7_1139900-E3	DRR006475_Sick	6	Falciparum	3984963	1.50566e-06
exon_PF3D7_1128300-E2	DRR006475_Sick	6	Falciparum	3984963	1.50566e-06
exon_PF3D7_0311800-E3	DRR006475_Sick	6	Falciparum	3984963	1.50566e-06
exon_PF3D7_0628500-E1	DRR006475_Sick	6	Falciparum	3984963	1.50566e-06
exon_PF3D7_0109100-E2	DRR006475_Sick	6	Falciparum	3984963	1.50566e-06
exon_PF3D7_1224600-E3	DRR006475_Sick	6	Falciparum	3984963	1.50566e-06
exon_PF3D7_0320000-E2	DRR006475_Sick	6	Falciparum	3984963	1.50566e-06
exon_PF3D7_0312900-E4	DRR006475_Sick	6	Falciparum	3984963	1.50566e-06
exon_PF3D7_0832500-E2	DRR006475_Sick	6	Falciparum	3984963	1.50566e-06
exon_PF3D7_1006000-E1	DRR006475_Sick	6	Falciparum	3984963	1.50566e-06
exon_PF3D7_1027500-E1	DRR006475_Sick	6	Falciparum	3984963	1.50566e-06
exon_PF3D7_0730400-E2	DRR006475_Sick	6	Falciparum	3984963	1.50566e-06
exon_PF3D7_1474900-E1	DRR006475_Sick	6	Falciparum	3984963	1.50566e-06
exon_PF3D7_0727600-E1	DRR006475_Sick	6	Falciparum	3984963	1.50566e-06
exon_PF3D7_1028000-E3	DRR006475_Sick	6	Falciparum	3984963	1.50566e-06
exon_PF3D7_1023000-E1	DRR006475_Sick	6	Falciparum	3984963	1.50566e-06
exon_PF3D7_1144200-E2	DRR006475_Sick	6	Falciparum	3984963	1.50566e-06
exon_PF3D7_1457800-E1	DRR006475_Sick	6	Falciparum	3984963	1.50566e-06
exon_PF3D7_1317600-E5	DRR006475_Sick	6	Falciparum	3984963	1.50566e-06
exon_PF3D7_0207100-E1	DRR006475_Sick	6	Falciparum	3984963	1.50566e-06
exon_PF3D7_0707420-E1	DRR006475_Sick	6	Falciparum	3984963	1.50566e-06
exon_PF3D7_0312100-E1	DRR006475_Sick	6	Falciparum	3984963	1.50566e-06
exon_PF3D7_1423200-E5	DRR006475_Sick	6	Falciparum	3984963	1.50566e-06
exon_PF3D7_1228900-E21	DRR006475_Sick	6	Falciparum	3984963	1.50566e-06
exon_PF3D7_1228900-E20	DRR006475_Sick	6	Falciparum	3984963	1.50566e-06
exon_PF3D7_1228900-E6	DRR006475_Sick	6	Falciparum	3984963	1.50566e-06
exon_PF3D7_0629600-E1	DRR006475_Sick	6	Falciparum	3984963	1.50566e-06
exon_PF3D7_1100200-E2	DRR006475_Sick	6	Falciparum	3984963	1.50566e-06
exon_PF3D7_0902600-E3	DRR006475_Sick	6	Falciparum	3984963	1.50566e-06
exon_PF3D7_1038800-E1	DRR006475_Sick	6	Falciparum	3984963	1.50566e-06
exon_PF3D7_1115900-E9	DRR006475_Sick	6	Falciparum	3984963	1.50566e-06
exon_PF3D7_1115900-E10	DRR006475_Sick	6	Falciparum	3984963	1.50566e-06
exon_PF3D7_1238000-E1	DRR006475_Sick	6	Falciparum	3984963	1.50566e-06
exon_PF3D7_1455500-E2	DRR006475_Sick	6	Falciparum	3984963	1.50566e-06
exon_PF3D7_0800300-E1	DRR006475_Sick	6	Falciparum	3984963	1.50566e-06
exon_PF3D7_0113900-E1	DRR006475_Sick	6	Falciparum	3984963	1.50566e-06
exon_PF3D7_0204400-E3	DRR006475_Sick	6	Falciparum	3984963	1.50566e-06
exon_PF3D7_0204400-E2	DRR006475_Sick	6	Falciparum	3984963	1.50566e-06
exon_PF3D7_0824500-E2	DRR006475_Sick	6	Falciparum	3984963	1.50566e-06
exon_PF3D7_0822200-E3	DRR006475_Sick	6	Falciparum	3984963	1.50566e-06
exon_PF3D7_0309200-E3	DRR006475_Sick	6	Falciparum	3984963	1.50566e-06
exon_PF3D7_1251400-E1	DRR006475_Sick	6	Falciparum	3984963	1.50566e-06
exon_PF3D7_0511700-E2	DRR006475_Sick	6	Falciparum	3984963	1.50566e-06
exon_PF3D7_1221200-E3	DRR006475_Sick	6	Falciparum	3984963	1.50566e-06
exon_PF3D7_0414500-E2	DRR006475_Sick	6	Falciparum	3984963	1.50566e-06
exon_PF3D7_1435700-E1	DRR006475_Sick	6	Falciparum	3984963	1.50566e-06
exon_PF3D7_0113100-E2	DRR006475_Sick	6	Falciparum	3984963	1.50566e-06
exon_PF3D7_0324900-E1	DRR006475_Sick	6	Falciparum	3984963	1.50566e-06
exon_PF3D7_1103500-E13	DRR006475_Sick	6	Falciparum	3984963	1.50566e-06
exon_PF3D7_1336400-E8	DRR006475_Sick	6	Falciparum	3984963	1.50566e-06
exon_PF3D7_1479700-E2	DRR006475_Sick	6	Falciparum	3984963	1.50566e-06
exon_PF3D7_0720800-E1	DRR006475_Sick	6	Falciparum	3984963	1.50566e-06
exon_PF3D7_1356100-E1	DRR006475_Sick	6	Falciparum	3984963	1.50566e-06
exon_PF3D7_0620700-E1	DRR006475_Sick	6	Falciparum	3984963	1.50566e-06
exon_PF3D7_1200100-E1	DRR006475_Sick	6	Falciparum	3984963	1.50566e-06
exon_PF3D7_0920100-E5	DRR006475_Sick	6	Falciparum	3984963	1.50566e-06
exon_PF3D7_0934800-E1	DRR006475_Sick	6	Falciparum	3984963	1.50566e-06
exon_PF3D7_1232100-E1	DRR006475_Sick	6	Falciparum	3984963	1.50566e-06
exon_PF3D7_1025700-E1	DRR006475_Sick	6	Falciparum	3984963	1.50566e-06
exon_PF3D7_0205700-E6	DRR006475_Sick	6	Falciparum	3984963	1.50566e-06
exon_PF3D7_1013500-E3	DRR006475_Sick	6	Falciparum	3984963	1.50566e-06
exon_PF3D7_1253100-E1	DRR006475_Sick	6	Falciparum	3984963	1.50566e-06
exon_PF3D7_1226600-E2	DRR006475_Sick	6	Falciparum	3984963	1.50566e-06
exon_PF3D7_0724800-E1	DRR006475_Sick	6	Falciparum	3984963	1.50566e-06
exon_PF3D7_1458900-E3	DRR006475_Sick	6	Falciparum	3984963	1.50566e-06
exon_PF3D7_1126400-E1	DRR006475_Sick	6	Falciparum	3984963	1.50566e-06
exon_PF3D7_0109000-E1	DRR006475_Sick	6	Falciparum	3984963	1.50566e-06
exon_PF3D7_1416300-E2	DRR006475_Sick	6	Falciparum	3984963	1.50566e-06
exon_PF3D7_1401000-E1	DRR006475_Sick	6	Falciparum	3984963	1.50566e-06
exon_PF3D7_0424300-E2	DRR006475_Sick	6	Falciparum	3984963	1.50566e-06
exon_PF3D7_1361200-E5	DRR006475_Sick	6	Falciparum	3984963	1.50566e-06
exon_PF3D7_0529500-E2	DRR006475_Sick	6	Falciparum	3984963	1.50566e-06
exon_PF3D7_1464300-E1	DRR006475_Sick	6	Falciparum	3984963	1.50566e-06
exon_PF3D7_1358900-E9	DRR006475_Sick	6	Falciparum	3984963	1.50566e-06
exon_PF3D7_1211300-E2	DRR006475_Sick	6	Falciparum	3984963	1.50566e-06
exon_PF3D7_1326400-E8	DRR006475_Sick	6	Falciparum	3984963	1.50566e-06
exon_PF3D7_1326400-E7	DRR006475_Sick	6	Falciparum	3984963	1.50566e-06
exon_PF3D7_1202800-E2	DRR006475_Sick	6	Falciparum	3984963	1.50566e-06
exon_PF3D7_1414000-E4	DRR006475_Sick	6	Falciparum	3984963	1.50566e-06
exon_PF3D7_0212800-E1	DRR006475_Sick	6	Falciparum	3984963	1.50566e-06
exon_PF3D7_0301300-E1	DRR006475_Sick	6	Falciparum	3984963	1.50566e-06
exon_PF3D7_1113000-E7	DRR006475_Sick	6	Falciparum	3984963	1.50566e-06
exon_PF3D7_0933400-E1	DRR006475_Sick	6	Falciparum	3984963	1.50566e-06
exon_PF3D7_0209600-E4	DRR006475_Sick	6	Falciparum	3984963	1.50566e-06
exon_PF3D7_1144700-E4	DRR006475_Sick	6	Falciparum	3984963	1.50566e-06
exon_PF3D7_1028100-E1	DRR006475_Sick	6	Falciparum	3984963	1.50566e-06
exon_PF3D7_0715800-E1	DRR006475_Sick	6	Falciparum	3984963	1.50566e-06
exon_PF3D7_1246800-E2	DRR006475_Sick	6	Falciparum	3984963	1.50566e-06
exon_PF3D7_0615700-E5	DRR006475_Sick	6	Falciparum	3984963	1.50566e-06
exon_PF3D7_1449400-E1	DRR006475_Sick	6	Falciparum	3984963	1.50566e-06
exon_PF3D7_0409000-E1	DRR006475_Sick	6	Falciparum	3984963	1.50566e-06
exon_PF3D7_0929100-E2	DRR006475_Sick	6	Falciparum	3984963	1.50566e-06
exon_PF3D7_0603700-E1	DRR006475_Sick	6	Falciparum	3984963	1.50566e-06
exon_PF3D7_1355800-E3	DRR006475_Sick	6	Falciparum	3984963	1.50566e-06
exon_PF3D7_0810500-E4	DRR006475_Sick	6	Falciparum	3984963	1.50566e-06
exon_PF3D7_0810500-E2	DRR006475_Sick	6	Falciparum	3984963	1.50566e-06
exon_PF3D7_0720500-E6	DRR006475_Sick	6	Falciparum	3984963	1.50566e-06
exon_PF3D7_1434400-E4	DRR006475_Sick	6	Falciparum	3984963	1.50566e-06
exon_PF3D7_1214800-E1	DRR006475_Sick	6	Falciparum	3984963	1.50566e-06
exon_PF3D7_1019800-E1	DRR006475_Sick	6	Falciparum	3984963	1.50566e-06
exon_PF3D7_1456500-E1	DRR006475_Sick	6	Falciparum	3984963	1.50566e-06
exon_PF3D7_0926500-E1	DRR006475_Sick	6	Falciparum	3984963	1.50566e-06
exon_PF3D7_0818300-E2	DRR006475_Sick	6	Falciparum	3984963	1.50566e-06
exon_PF3D7_1317300-E4	DRR006475_Sick	6	Falciparum	3984963	1.50566e-06
exon_PF3D7_1419300-E1	DRR006475_Sick	6	Falciparum	3984963	1.50566e-06
exon_PF3D7_0829300-E3	DRR006475_Sick	6	Falciparum	3984963	1.50566e-06
exon_PF3D7_1439700-E2	DRR006475_Sick	6	Falciparum	3984963	1.50566e-06
exon_PF3D7_0934700-E2	DRR006475_Sick	6	Falciparum	3984963	1.50566e-06
exon_PF3D7_1455100-E2	DRR006475_Sick	6	Falciparum	3984963	1.50566e-06
exon_PF3D7_1115100-E8	DRR006475_Sick	6	Falciparum	3984963	1.50566e-06
exon_PF3D7_1115100-E5	DRR006475_Sick	6	Falciparum	3984963	1.50566e-06
exon_PF3D7_1115100-E2	DRR006475_Sick	6	Falciparum	3984963	1.50566e-06
exon_PF3D7_1115100-E1	DRR006475_Sick	6	Falciparum	3984963	1.50566e-06
exon_PF3D7_1329700-E1	DRR006475_Sick	6	Falciparum	3984963	1.50566e-06
exon_PF3D7_1114100-E1	DRR006475_Sick	6	Falciparum	3984963	1.50566e-06
exon_PF3D7_1313100-E1	DRR006475_Sick	6	Falciparum	3984963	1.50566e-06
exon_PF3D7_1138800-E6	DRR006475_Sick	6	Falciparum	3984963	1.50566e-06
exon_PF3D7_1202000-E2	DRR006475_Sick	6	Falciparum	3984963	1.50566e-06
exon_PF3D7_1420200-E1	DRR006475_Sick	6	Falciparum	3984963	1.50566e-06
exon_PF3D7_0412200-E1	DRR006475_Sick	6	Falciparum	3984963	1.50566e-06
exon_PF3D7_0113400-E2	DRR006475_Sick	6	Falciparum	3984963	1.50566e-06
exon_PF3D7_0729000-E3	DRR006475_Sick	6	Falciparum	3984963	1.50566e-06
exon_PF3D7_1107500-E2	DRR006475_Sick	6	Falciparum	3984963	1.50566e-06
exon_PF3D7_1345900-E6	DRR006475_Sick	6	Falciparum	3984963	1.50566e-06
exon_PF3D7_0801700-E3	DRR006475_Sick	6	Falciparum	3984963	1.50566e-06
exon_PF3D7_0905700-E11	DRR006475_Sick	6	Falciparum	3984963	1.50566e-06
exon_PF3D7_0905700-E4	DRR006475_Sick	6	Falciparum	3984963	1.50566e-06
exon_PF3D7_1418000-E3	DRR006475_Sick	6	Falciparum	3984963	1.50566e-06
exon_PF3D7_0713700-E5	DRR006475_Sick	6	Falciparum	3984963	1.50566e-06
exon_PF3D7_1012000-E7	DRR006475_Sick	6	Falciparum	3984963	1.50566e-06
exon_PF3D7_1218400-E4	DRR006475_Sick	6	Falciparum	3984963	1.50566e-06
exon_PF3D7_0907500-E2	DRR006475_Sick	6	Falciparum	3984963	1.50566e-06
exon_PF3D7_1002800-E1	DRR006475_Sick	6	Falciparum	3984963	1.50566e-06
exon_PF3D7_1105500-E1	DRR006475_Sick	6	Falciparum	3984963	1.50566e-06
exon_PF3D7_0504900-E7	DRR006475_Sick	6	Falciparum	3984963	1.50566e-06
exon_PF3D7_0917700-E1	DRR006475_Sick	6	Falciparum	3984963	1.50566e-06
exon_PF3D7_1474700-E2	DRR006475_Sick	6	Falciparum	3984963	1.50566e-06
exon_PF3D7_1232900-E2	DRR006475_Sick	6	Falciparum	3984963	1.50566e-06
exon_PF3D7_0730200-E3	DRR006475_Sick	6	Falciparum	3984963	1.50566e-06
exon_PF3D7_0425800-E1	DRR006475_Sick	6	Falciparum	3984963	1.50566e-06
exon_PF3D7_0922900-E3	DRR006475_Sick	6	Falciparum	3984963	1.50566e-06
exon_PF3D7_0905800-E2	DRR006475_Sick	6	Falciparum	3984963	1.50566e-06
exon_PF3D7_1115600-E2	DRR006475_Sick	6	Falciparum	3984963	1.50566e-06
exon_PF3D7_1230000-E5	DRR006475_Sick	6	Falciparum	3984963	1.50566e-06
exon_PF3D7_1230000-E8	DRR006475_Sick	6	Falciparum	3984963	1.50566e-06
exon_PF3D7_0621350-E1	DRR006475_Sick	5	Falciparum	3984963	1.25472e-06
exon_PF3D7_0209400-E7	DRR006475_Sick	5	Falciparum	3984963	1.25472e-06
exon_PF3D7_1142200-E3	DRR006475_Sick	5	Falciparum	3984963	1.25472e-06
exon_PF3D7_1443600-E1	DRR006475_Sick	5	Falciparum	3984963	1.25472e-06
exon_PF3D7_1468000-E11	DRR006475_Sick	5	Falciparum	3984963	1.25472e-06
exon_PF3D7_1450000-E2	DRR006475_Sick	5	Falciparum	3984963	1.25472e-06
exon_PF3D7_1459700-E2	DRR006475_Sick	5	Falciparum	3984963	1.25472e-06
exon_PF3D7_0919800-E1	DRR006475_Sick	5	Falciparum	3984963	1.25472e-06
exon_PF3D7_0914300-E2	DRR006475_Sick	5	Falciparum	3984963	1.25472e-06
exon_PF3D7_1416400-E8	DRR006475_Sick	5	Falciparum	3984963	1.25472e-06
exon_PF3D7_1416400-E7	DRR006475_Sick	5	Falciparum	3984963	1.25472e-06
exon_PF3D7_1416400-E4	DRR006475_Sick	5	Falciparum	3984963	1.25472e-06
exon_PF3D7_1114800-E7	DRR006475_Sick	5	Falciparum	3984963	1.25472e-06
exon_PF3D7_1300100-E1	DRR006475_Sick	5	Falciparum	3984963	1.25472e-06
exon_PF3D7_1448000-E1	DRR006475_Sick	5	Falciparum	3984963	1.25472e-06
exon_PF3D7_1302200-E1	DRR006475_Sick	5	Falciparum	3984963	1.25472e-06
exon_PF3D7_0105800-E2	DRR006475_Sick	5	Falciparum	3984963	1.25472e-06
exon_PF3D7_0526600-E1	DRR006475_Sick	5	Falciparum	3984963	1.25472e-06
exon_PF3D7_0100200-E2	DRR006475_Sick	5	Falciparum	3984963	1.25472e-06
exon_PF3D7_1408300-E1	DRR006475_Sick	5	Falciparum	3984963	1.25472e-06
exon_PF3D7_0910600-E3	DRR006475_Sick	5	Falciparum	3984963	1.25472e-06
exon_PF3D7_0910600-E4	DRR006475_Sick	5	Falciparum	3984963	1.25472e-06
exon_PF3D7_0910600-E7	DRR006475_Sick	5	Falciparum	3984963	1.25472e-06
exon_PF3D7_0308700-E1	DRR006475_Sick	5	Falciparum	3984963	1.25472e-06
exon_PF3D7_0617300-E3	DRR006475_Sick	5	Falciparum	3984963	1.25472e-06
exon_PF3D7_1411500-E1	DRR006475_Sick	5	Falciparum	3984963	1.25472e-06
exon_PF3D7_1203600-E3	DRR006475_Sick	5	Falciparum	3984963	1.25472e-06
exon_PF3D7_1316800-E2	DRR006475_Sick	5	Falciparum	3984963	1.25472e-06
exon_PF3D7_1027600-E7	DRR006475_Sick	5	Falciparum	3984963	1.25472e-06
exon_PF3D7_0306200-E2	DRR006475_Sick	5	Falciparum	3984963	1.25472e-06
exon_PF3D7_0316300-E6	DRR006475_Sick	5	Falciparum	3984963	1.25472e-06
exon_PF3D7_0614900-E3	DRR006475_Sick	5	Falciparum	3984963	1.25472e-06
exon_PF3D7_0108800-E7	DRR006475_Sick	5	Falciparum	3984963	1.25472e-06
exon_PF3D7_0200500-E2	DRR006475_Sick	5	Falciparum	3984963	1.25472e-06
exon_PF3D7_0732400-E2	DRR006475_Sick	5	Falciparum	3984963	1.25472e-06
exon_PF3D7_1470500-E5	DRR006475_Sick	5	Falciparum	3984963	1.25472e-06
exon_PF3D7_1305900-E1	DRR006475_Sick	5	Falciparum	3984963	1.25472e-06
exon_PF3D7_1141000-E1	DRR006475_Sick	5	Falciparum	3984963	1.25472e-06
exon_PF3D7_1440200-E5	DRR006475_Sick	5	Falciparum	3984963	1.25472e-06
exon_PF3D7_0108400-E5	DRR006475_Sick	5	Falciparum	3984963	1.25472e-06
exon_PF3D7_0111500-E2	DRR006475_Sick	5	Falciparum	3984963	1.25472e-06
exon_PF3D7_1367000-E1	DRR006475_Sick	5	Falciparum	3984963	1.25472e-06
exon_PF3D7_1222500-E4	DRR006475_Sick	5	Falciparum	3984963	1.25472e-06
exon_PF3D7_1006400-E1	DRR006475_Sick	5	Falciparum	3984963	1.25472e-06
exon_PF3D7_1000600-E2	DRR006475_Sick	5	Falciparum	3984963	1.25472e-06
exon_PF3D7_0927200-E5	DRR006475_Sick	5	Falciparum	3984963	1.25472e-06
exon_PF3D7_1462000-E1	DRR006475_Sick	5	Falciparum	3984963	1.25472e-06
exon_PF3D7_1106400-E1	DRR006475_Sick	5	Falciparum	3984963	1.25472e-06
exon_PF3D7_1038600-E2	DRR006475_Sick	5	Falciparum	3984963	1.25472e-06
exon_PF3D7_0512600-E4	DRR006475_Sick	5	Falciparum	3984963	1.25472e-06
exon_PF3D7_0209200-E5	DRR006475_Sick	5	Falciparum	3984963	1.25472e-06
exon_PF3D7_1464200-E1	DRR006475_Sick	5	Falciparum	3984963	1.25472e-06
exon_PF3D7_0522200-E1	DRR006475_Sick	5	Falciparum	3984963	1.25472e-06
exon_PF3D7_1210200-E1	DRR006475_Sick	5	Falciparum	3984963	1.25472e-06
exon_PF3D7_1432200-E2	DRR006475_Sick	5	Falciparum	3984963	1.25472e-06
exon_PF3D7_1034500-E2	DRR006475_Sick	5	Falciparum	3984963	1.25472e-06
exon_PF3D7_0614800-E1	DRR006475_Sick	5	Falciparum	3984963	1.25472e-06
exon_PF3D7_1117200-E2	DRR006475_Sick	5	Falciparum	3984963	1.25472e-06
exon_PF3D7_1335600-E1	DRR006475_Sick	5	Falciparum	3984963	1.25472e-06
exon_PF3D7_0717900-E4	DRR006475_Sick	5	Falciparum	3984963	1.25472e-06
exon_PF3D7_0913000-E3	DRR006475_Sick	5	Falciparum	3984963	1.25472e-06
exon_PF3D7_0903300-E1	DRR006475_Sick	5	Falciparum	3984963	1.25472e-06
exon_PF3D7_0622000-E2	DRR006475_Sick	5	Falciparum	3984963	1.25472e-06
exon_PF3D7_0528500-E5	DRR006475_Sick	5	Falciparum	3984963	1.25472e-06
exon_PF3D7_1006100-E2	DRR006475_Sick	5	Falciparum	3984963	1.25472e-06
exon_PF3D7_0405100-E4	DRR006475_Sick	5	Falciparum	3984963	1.25472e-06
exon_PF3D7_1242900-E2	DRR006475_Sick	5	Falciparum	3984963	1.25472e-06
exon_PF3D7_1354600-E1	DRR006475_Sick	5	Falciparum	3984963	1.25472e-06
exon_PF3D7_0423900-E1	DRR006475_Sick	5	Falciparum	3984963	1.25472e-06
exon_PF3D7_0626100-E5	DRR006475_Sick	5	Falciparum	3984963	1.25472e-06
exon_PF3D7_0714100-E1	DRR006475_Sick	5	Falciparum	3984963	1.25472e-06
exon_PF3D7_0108700-E3	DRR006475_Sick	5	Falciparum	3984963	1.25472e-06
exon_PF3D7_0108700-E2	DRR006475_Sick	5	Falciparum	3984963	1.25472e-06
exon_PF3D7_1213400-E1	DRR006475_Sick	5	Falciparum	3984963	1.25472e-06
exon_PF3D7_1207500-E2	DRR006475_Sick	5	Falciparum	3984963	1.25472e-06
exon_PF3D7_1359800-E3	DRR006475_Sick	5	Falciparum	3984963	1.25472e-06
exon_mal_rna_18-E1	DRR006475_Sick	5	Falciparum	3984963	1.25472e-06
exon_PF3D7_0204800-E1	DRR006475_Sick	5	Falciparum	3984963	1.25472e-06
exon_PF3D7_1203800-E1	DRR006475_Sick	5	Falciparum	3984963	1.25472e-06
exon_PF3D7_0414700-E1	DRR006475_Sick	5	Falciparum	3984963	1.25472e-06
exon_PF3D7_0728900-E2	DRR006475_Sick	5	Falciparum	3984963	1.25472e-06
exon_PF3D7_1300200-E2	DRR006475_Sick	5	Falciparum	3984963	1.25472e-06
exon_PF3D7_1210100-E1	DRR006475_Sick	5	Falciparum	3984963	1.25472e-06
exon_PF3D7_1465800-E5	DRR006475_Sick	5	Falciparum	3984963	1.25472e-06
exon_PF3D7_1360100-E1	DRR006475_Sick	5	Falciparum	3984963	1.25472e-06
exon_PF3D7_1300300-E2	DRR006475_Sick	5	Falciparum	3984963	1.25472e-06
exon_PF3D7_1335700-E2	DRR006475_Sick	5	Falciparum	3984963	1.25472e-06
exon_PF3D7_1105800-E9	DRR006475_Sick	5	Falciparum	3984963	1.25472e-06
exon_PF3D7_1207700-E9	DRR006475_Sick	5	Falciparum	3984963	1.25472e-06
exon_PF3D7_0203400-E3	DRR006475_Sick	5	Falciparum	3984963	1.25472e-06
exon_PF3D7_1224500-E2	DRR006475_Sick	5	Falciparum	3984963	1.25472e-06
exon_PF3D7_0936900-E2	DRR006475_Sick	5	Falciparum	3984963	1.25472e-06
exon_PF3D7_1027900-E4	DRR006475_Sick	5	Falciparum	3984963	1.25472e-06
exon_PF3D7_1027900-E6	DRR006475_Sick	5	Falciparum	3984963	1.25472e-06
exon_PF3D7_0415600-E1	DRR006475_Sick	5	Falciparum	3984963	1.25472e-06
exon_PF3D7_1338000-E5	DRR006475_Sick	5	Falciparum	3984963	1.25472e-06
exon_PF3D7_1338000-E14	DRR006475_Sick	5	Falciparum	3984963	1.25472e-06
exon_PF3D7_1338000-E17	DRR006475_Sick	5	Falciparum	3984963	1.25472e-06
exon_PF3D7_0303400-E1	DRR006475_Sick	5	Falciparum	3984963	1.25472e-06
exon_PF3D7_1432100-E3	DRR006475_Sick	5	Falciparum	3984963	1.25472e-06
exon_PF3D7_0401800-E1	DRR006475_Sick	5	Falciparum	3984963	1.25472e-06
exon_PF3D7_0218700-E1	DRR006475_Sick	5	Falciparum	3984963	1.25472e-06
exon_PF3D7_0530750-E3	DRR006475_Sick	5	Falciparum	3984963	1.25472e-06
exon_PF3D7_0529400-E7	DRR006475_Sick	5	Falciparum	3984963	1.25472e-06
exon_PF3D7_1341500-E1	DRR006475_Sick	5	Falciparum	3984963	1.25472e-06
exon_PF3D7_1213200-E1	DRR006475_Sick	5	Falciparum	3984963	1.25472e-06
exon_PF3D7_1470800-E1	DRR006475_Sick	5	Falciparum	3984963	1.25472e-06
exon_PF3D7_0632800-E2	DRR006475_Sick	5	Falciparum	3984963	1.25472e-06
exon_PF3D7_1020500-E1	DRR006475_Sick	5	Falciparum	3984963	1.25472e-06
exon_PF3D7_1335500-E2	DRR006475_Sick	5	Falciparum	3984963	1.25472e-06
exon_PF3D7_1115200-E1	DRR006475_Sick	5	Falciparum	3984963	1.25472e-06
exon_PF3D7_1308800-E12	DRR006475_Sick	5	Falciparum	3984963	1.25472e-06
exon_PF3D7_1126300-E2	DRR006475_Sick	5	Falciparum	3984963	1.25472e-06
exon_PF3D7_0810700-E5	DRR006475_Sick	5	Falciparum	3984963	1.25472e-06
exon_PF3D7_1422600-E1	DRR006475_Sick	5	Falciparum	3984963	1.25472e-06
exon_PF3D7_1010900-E3	DRR006475_Sick	5	Falciparum	3984963	1.25472e-06
exon_PF3D7_1457200-E1	DRR006475_Sick	5	Falciparum	3984963	1.25472e-06
exon_PF3D7_0607200-E2	DRR006475_Sick	5	Falciparum	3984963	1.25472e-06
exon_PF3D7_0314100-E5	DRR006475_Sick	5	Falciparum	3984963	1.25472e-06
exon_PF3D7_0111300-E1	DRR006475_Sick	5	Falciparum	3984963	1.25472e-06
exon_PF3D7_1207400-E2	DRR006475_Sick	5	Falciparum	3984963	1.25472e-06
exon_PF3D7_0932200-E3	DRR006475_Sick	5	Falciparum	3984963	1.25472e-06
exon_PF3D7_1356700-E3	DRR006475_Sick	5	Falciparum	3984963	1.25472e-06
exon_PF3D7_1319900-E1	DRR006475_Sick	5	Falciparum	3984963	1.25472e-06
exon_PF3D7_1122200-E9	DRR006475_Sick	5	Falciparum	3984963	1.25472e-06
exon_PF3D7_1122200-E8	DRR006475_Sick	5	Falciparum	3984963	1.25472e-06
exon_PF3D7_0106900-E1	DRR006475_Sick	5	Falciparum	3984963	1.25472e-06
exon_PF3D7_0822900-E1	DRR006475_Sick	5	Falciparum	3984963	1.25472e-06
exon_PF3D7_0913900-E2	DRR006475_Sick	5	Falciparum	3984963	1.25472e-06
exon_PF3D7_1471200-E4	DRR006475_Sick	5	Falciparum	3984963	1.25472e-06
exon_PF3D7_1234900-E2	DRR006475_Sick	5	Falciparum	3984963	1.25472e-06
exon_PF3D7_0702900-E3	DRR006475_Sick	5	Falciparum	3984963	1.25472e-06
exon_PF3D7_0809100-E2	DRR006475_Sick	5	Falciparum	3984963	1.25472e-06
exon_PF3D7_1320800-E3	DRR006475_Sick	5	Falciparum	3984963	1.25472e-06
exon_PF3D7_1251000-E8	DRR006475_Sick	5	Falciparum	3984963	1.25472e-06
exon_PF3D7_0724600-E4	DRR006475_Sick	5	Falciparum	3984963	1.25472e-06
exon_PF3D7_1226000-E1	DRR006475_Sick	5	Falciparum	3984963	1.25472e-06
exon_PF3D7_0416000-E6	DRR006475_Sick	5	Falciparum	3984963	1.25472e-06
exon_PF3D7_0416000-E3	DRR006475_Sick	5	Falciparum	3984963	1.25472e-06
exon_PF3D7_1143900-E1	DRR006475_Sick	5	Falciparum	3984963	1.25472e-06
exon_PF3D7_0616200-E1	DRR006475_Sick	5	Falciparum	3984963	1.25472e-06
exon_PF3D7_0710300-E1	DRR006475_Sick	5	Falciparum	3984963	1.25472e-06
exon_PF3D7_1454800-E1	DRR006475_Sick	5	Falciparum	3984963	1.25472e-06
exon_PF3D7_1128400-E7	DRR006475_Sick	5	Falciparum	3984963	1.25472e-06
exon_PF3D7_1128400-E2	DRR006475_Sick	5	Falciparum	3984963	1.25472e-06
exon_PF3D7_1467800-E3	DRR006475_Sick	5	Falciparum	3984963	1.25472e-06
exon_PF3D7_0606200-E1	DRR006475_Sick	5	Falciparum	3984963	1.25472e-06
exon_PF3D7_0108600-E3	DRR006475_Sick	5	Falciparum	3984963	1.25472e-06
exon_PF3D7_0827700-E1	DRR006475_Sick	5	Falciparum	3984963	1.25472e-06
exon_PF3D7_1228500-E3	DRR006475_Sick	5	Falciparum	3984963	1.25472e-06
exon_PF3D7_0307300-E1	DRR006475_Sick	5	Falciparum	3984963	1.25472e-06
exon_PF3D7_0718500-E1	DRR006475_Sick	5	Falciparum	3984963	1.25472e-06
exon_PF3D7_1315200-E1	DRR006475_Sick	5	Falciparum	3984963	1.25472e-06
exon_PF3D7_0825800-E1	DRR006475_Sick	5	Falciparum	3984963	1.25472e-06
exon_PF3D7_0805900-E6	DRR006475_Sick	5	Falciparum	3984963	1.25472e-06
exon_PF3D7_0514800-E1	DRR006475_Sick	5	Falciparum	3984963	1.25472e-06
exon_PF3D7_1304300-E1	DRR006475_Sick	5	Falciparum	3984963	1.25472e-06
exon_PF3D7_1450500-E3	DRR006475_Sick	5	Falciparum	3984963	1.25472e-06
exon_PF3D7_1017400-E1	DRR006475_Sick	5	Falciparum	3984963	1.25472e-06
exon_PF3D7_1214500-E1	DRR006475_Sick	5	Falciparum	3984963	1.25472e-06
exon_PF3D7_1460400-E3	DRR006475_Sick	5	Falciparum	3984963	1.25472e-06
exon_PF3D7_0730400-E3	DRR006475_Sick	5	Falciparum	3984963	1.25472e-06
exon_PF3D7_1016100-E1	DRR006475_Sick	5	Falciparum	3984963	1.25472e-06
exon_PF3D7_0207800-E2	DRR006475_Sick	5	Falciparum	3984963	1.25472e-06
exon_PF3D7_1026900-E1	DRR006475_Sick	5	Falciparum	3984963	1.25472e-06
exon_PF3D7_1028000-E9	DRR006475_Sick	5	Falciparum	3984963	1.25472e-06
exon_PF3D7_1028000-E11	DRR006475_Sick	5	Falciparum	3984963	1.25472e-06
exon_PF3D7_1021200-E1	DRR006475_Sick	5	Falciparum	3984963	1.25472e-06
exon_PF3D7_1348900-E1	DRR006475_Sick	5	Falciparum	3984963	1.25472e-06
exon_PF3D7_1230600-E1	DRR006475_Sick	5	Falciparum	3984963	1.25472e-06
exon_PF3D7_0613100-E2	DRR006475_Sick	5	Falciparum	3984963	1.25472e-06
exon_PF3D7_1467700-E1	DRR006475_Sick	5	Falciparum	3984963	1.25472e-06
exon_PF3D7_0604900-E2	DRR006475_Sick	5	Falciparum	3984963	1.25472e-06
exon_PF3D7_1350700-E1	DRR006475_Sick	5	Falciparum	3984963	1.25472e-06
exon_PF3D7_1430000-E2	DRR006475_Sick	5	Falciparum	3984963	1.25472e-06
exon_PF3D7_0314300-E1	DRR006475_Sick	5	Falciparum	3984963	1.25472e-06
exon_PF3D7_0615800-E3	DRR006475_Sick	5	Falciparum	3984963	1.25472e-06
exon_PF3D7_0930900-E1	DRR006475_Sick	5	Falciparum	3984963	1.25472e-06
exon_PF3D7_1007000-E5	DRR006475_Sick	5	Falciparum	3984963	1.25472e-06
exon_PF3D7_1007000-E8	DRR006475_Sick	5	Falciparum	3984963	1.25472e-06
exon_PF3D7_1106900-E1	DRR006475_Sick	5	Falciparum	3984963	1.25472e-06
exon_PF3D7_1020800-E3	DRR006475_Sick	5	Falciparum	3984963	1.25472e-06
exon_PF3D7_1017500-E1	DRR006475_Sick	5	Falciparum	3984963	1.25472e-06
exon_PF3D7_1017500-E2	DRR006475_Sick	5	Falciparum	3984963	1.25472e-06
exon_PF3D7_1033300-E2	DRR006475_Sick	5	Falciparum	3984963	1.25472e-06
exon_PF3D7_1402000-E1	DRR006475_Sick	5	Falciparum	3984963	1.25472e-06
exon_PF3D7_1355200-E1	DRR006475_Sick	5	Falciparum	3984963	1.25472e-06
exon_PF3D7_1466900-E1	DRR006475_Sick	5	Falciparum	3984963	1.25472e-06
exon_PF3D7_0322600-E2	DRR006475_Sick	5	Falciparum	3984963	1.25472e-06
exon_PF3D7_0522800-E3	DRR006475_Sick	5	Falciparum	3984963	1.25472e-06
exon_PF3D7_0820800-E1	DRR006475_Sick	5	Falciparum	3984963	1.25472e-06
exon_PF3D7_1301900-E2	DRR006475_Sick	5	Falciparum	3984963	1.25472e-06
exon_PF3D7_0515400-E6	DRR006475_Sick	5	Falciparum	3984963	1.25472e-06
exon_PF3D7_1423200-E4	DRR006475_Sick	5	Falciparum	3984963	1.25472e-06
exon_PF3D7_0724700-E3	DRR006475_Sick	5	Falciparum	3984963	1.25472e-06
exon_PF3D7_1135200-E1	DRR006475_Sick	5	Falciparum	3984963	1.25472e-06
exon_PF3D7_1228900-E8	DRR006475_Sick	5	Falciparum	3984963	1.25472e-06
exon_PF3D7_1102900-E1	DRR006475_Sick	5	Falciparum	3984963	1.25472e-06
exon_PF3D7_1122800-E4	DRR006475_Sick	5	Falciparum	3984963	1.25472e-06
exon_PF3D7_1037900-E3	DRR006475_Sick	5	Falciparum	3984963	1.25472e-06
exon_PF3D7_1320600-E2	DRR006475_Sick	5	Falciparum	3984963	1.25472e-06
exon_PF3D7_0505900-E5	DRR006475_Sick	5	Falciparum	3984963	1.25472e-06
exon_PF3D7_0613800-E2	DRR006475_Sick	5	Falciparum	3984963	1.25472e-06
exon_PF3D7_0603800-E16	DRR006475_Sick	5	Falciparum	3984963	1.25472e-06
exon_PF3D7_1115900-E6	DRR006475_Sick	5	Falciparum	3984963	1.25472e-06
exon_PF3D7_1031400-E9	DRR006475_Sick	5	Falciparum	3984963	1.25472e-06
exon_PF3D7_0924300-E1	DRR006475_Sick	5	Falciparum	3984963	1.25472e-06
exon_PF3D7_0617100-E5	DRR006475_Sick	5	Falciparum	3984963	1.25472e-06
exon_PF3D7_1445000-E1	DRR006475_Sick	5	Falciparum	3984963	1.25472e-06
exon_PF3D7_1444100-E11	DRR006475_Sick	5	Falciparum	3984963	1.25472e-06
exon_PF3D7_0935300-E4	DRR006475_Sick	5	Falciparum	3984963	1.25472e-06
exon_PF3D7_0406800-E1	DRR006475_Sick	5	Falciparum	3984963	1.25472e-06
exon_PF3D7_0418000-E7	DRR006475_Sick	5	Falciparum	3984963	1.25472e-06
exon_PF3D7_1411300-E2	DRR006475_Sick	5	Falciparum	3984963	1.25472e-06
exon_PF3D7_1013400-E1	DRR006475_Sick	5	Falciparum	3984963	1.25472e-06
exon_PF3D7_0319300-E2	DRR006475_Sick	5	Falciparum	3984963	1.25472e-06
exon_PF3D7_1246300-E1	DRR006475_Sick	5	Falciparum	3984963	1.25472e-06
exon_PF3D7_1406300-E1	DRR006475_Sick	5	Falciparum	3984963	1.25472e-06
exon_PF3D7_1130600-E6	DRR006475_Sick	5	Falciparum	3984963	1.25472e-06
exon_PF3D7_1237800-E2	DRR006475_Sick	5	Falciparum	3984963	1.25472e-06
exon_PF3D7_1436500-E1	DRR006475_Sick	5	Falciparum	3984963	1.25472e-06
exon_PF3D7_1357200-E3	DRR006475_Sick	5	Falciparum	3984963	1.25472e-06
exon_PF3D7_1002500-E3	DRR006475_Sick	5	Falciparum	3984963	1.25472e-06
exon_PF3D7_0916100-E3	DRR006475_Sick	5	Falciparum	3984963	1.25472e-06
exon_PF3D7_0309200-E2	DRR006475_Sick	5	Falciparum	3984963	1.25472e-06
exon_PF3D7_1430800-E1	DRR006475_Sick	5	Falciparum	3984963	1.25472e-06
exon_PF3D7_0901800-E2	DRR006475_Sick	5	Falciparum	3984963	1.25472e-06
exon_PF3D7_0511700-E4	DRR006475_Sick	5	Falciparum	3984963	1.25472e-06
exon_PF3D7_0322800-E5	DRR006475_Sick	5	Falciparum	3984963	1.25472e-06
exon_PF3D7_0705400-E1	DRR006475_Sick	5	Falciparum	3984963	1.25472e-06
exon_PF3D7_0512500-E2	DRR006475_Sick	5	Falciparum	3984963	1.25472e-06
exon_PF3D7_1314400-E2	DRR006475_Sick	5	Falciparum	3984963	1.25472e-06
exon_PF3D7_0414500-E1	DRR006475_Sick	5	Falciparum	3984963	1.25472e-06
exon_PF3D7_0919400-E2	DRR006475_Sick	5	Falciparum	3984963	1.25472e-06
exon_PF3D7_0828100-E2	DRR006475_Sick	5	Falciparum	3984963	1.25472e-06
exon_PF3D7_1104800-E2	DRR006475_Sick	5	Falciparum	3984963	1.25472e-06
exon_PF3D7_1017800-E2	DRR006475_Sick	5	Falciparum	3984963	1.25472e-06
exon_PF3D7_0824200-E3	DRR006475_Sick	5	Falciparum	3984963	1.25472e-06
exon_PF3D7_0417200-E1	DRR006475_Sick	5	Falciparum	3984963	1.25472e-06
exon_PF3D7_0603200-E1	DRR006475_Sick	5	Falciparum	3984963	1.25472e-06
exon_PF3D7_1124900-E1	DRR006475_Sick	5	Falciparum	3984963	1.25472e-06
exon_PF3D7_1246900-E2	DRR006475_Sick	5	Falciparum	3984963	1.25472e-06
exon_PF3D7_1030000-E2	DRR006475_Sick	5	Falciparum	3984963	1.25472e-06
exon_PF3D7_1341900-E6	DRR006475_Sick	5	Falciparum	3984963	1.25472e-06
exon_PF3D7_1459800-E3	DRR006475_Sick	5	Falciparum	3984963	1.25472e-06
exon_PF3D7_1336400-E7	DRR006475_Sick	5	Falciparum	3984963	1.25472e-06
exon_PF3D7_1145000-E6	DRR006475_Sick	5	Falciparum	3984963	1.25472e-06
exon_PF3D7_0511400-E1	DRR006475_Sick	5	Falciparum	3984963	1.25472e-06
exon_PF3D7_0720800-E6	DRR006475_Sick	5	Falciparum	3984963	1.25472e-06
exon_PF3D7_1308700-E1	DRR006475_Sick	5	Falciparum	3984963	1.25472e-06
exon_PF3D7_0600500-E2	DRR006475_Sick	5	Falciparum	3984963	1.25472e-06
exon_PF3D7_1473300-E5	DRR006475_Sick	5	Falciparum	3984963	1.25472e-06
exon_PF3D7_0204900-E2	DRR006475_Sick	5	Falciparum	3984963	1.25472e-06
exon_PF3D7_0314200-E1	DRR006475_Sick	5	Falciparum	3984963	1.25472e-06
exon_PF3D7_1211600-E2	DRR006475_Sick	5	Falciparum	3984963	1.25472e-06
exon_PF3D7_0612000-E3	DRR006475_Sick	5	Falciparum	3984963	1.25472e-06
exon_PF3D7_0608400-E1	DRR006475_Sick	5	Falciparum	3984963	1.25472e-06
exon_PF3D7_0514100-E1	DRR006475_Sick	5	Falciparum	3984963	1.25472e-06
exon_PF3D7_0928300-E5	DRR006475_Sick	5	Falciparum	3984963	1.25472e-06
exon_PF3D7_0213000-E1	DRR006475_Sick	5	Falciparum	3984963	1.25472e-06
exon_PF3D7_0607400-E6	DRR006475_Sick	5	Falciparum	3984963	1.25472e-06
exon_PF3D7_1315600-E7	DRR006475_Sick	5	Falciparum	3984963	1.25472e-06
exon_PF3D7_1103900-E1	DRR006475_Sick	5	Falciparum	3984963	1.25472e-06
exon_PF3D7_1015000-E1	DRR006475_Sick	5	Falciparum	3984963	1.25472e-06
exon_PF3D7_1150400-E1	DRR006475_Sick	5	Falciparum	3984963	1.25472e-06
exon_PF3D7_0530800-E4	DRR006475_Sick	5	Falciparum	3984963	1.25472e-06
exon_PF3D7_0922700-E10	DRR006475_Sick	5	Falciparum	3984963	1.25472e-06
exon_PF3D7_0922700-E7	DRR006475_Sick	5	Falciparum	3984963	1.25472e-06
exon_PF3D7_0922700-E4	DRR006475_Sick	5	Falciparum	3984963	1.25472e-06
exon_PF3D7_0720700-E2	DRR006475_Sick	5	Falciparum	3984963	1.25472e-06
exon_PF3D7_0212000-E3	DRR006475_Sick	5	Falciparum	3984963	1.25472e-06
exon_PF3D7_1326400-E2	DRR006475_Sick	5	Falciparum	3984963	1.25472e-06
exon_PF3D7_0219400-E1	DRR006475_Sick	5	Falciparum	3984963	1.25472e-06
exon_PF3D7_1202800-E3	DRR006475_Sick	5	Falciparum	3984963	1.25472e-06
exon_PF3D7_1347800-E5	DRR006475_Sick	5	Falciparum	3984963	1.25472e-06
exon_PF3D7_1347800-E6	DRR006475_Sick	5	Falciparum	3984963	1.25472e-06
exon_PF3D7_0628300-E1	DRR006475_Sick	5	Falciparum	3984963	1.25472e-06
exon_PF3D7_1210300-E1	DRR006475_Sick	5	Falciparum	3984963	1.25472e-06
exon_PF3D7_1421700-E1	DRR006475_Sick	5	Falciparum	3984963	1.25472e-06
exon_PF3D7_0933100-E1	DRR006475_Sick	5	Falciparum	3984963	1.25472e-06
exon_PF3D7_0311600-E1	DRR006475_Sick	5	Falciparum	3984963	1.25472e-06
exon_PF3D7_1414000-E9	DRR006475_Sick	5	Falciparum	3984963	1.25472e-06
exon_PF3D7_0721800-E2	DRR006475_Sick	5	Falciparum	3984963	1.25472e-06
exon_PF3D7_1138600-E1	DRR006475_Sick	5	Falciparum	3984963	1.25472e-06
exon_PF3D7_0828800-E1	DRR006475_Sick	5	Falciparum	3984963	1.25472e-06
exon_PF3D7_1129300-E1	DRR006475_Sick	5	Falciparum	3984963	1.25472e-06
exon_PF3D7_0606600-E2	DRR006475_Sick	5	Falciparum	3984963	1.25472e-06
exon_PF3D7_1321600-E8	DRR006475_Sick	5	Falciparum	3984963	1.25472e-06
exon_PF3D7_1423600-E2	DRR006475_Sick	5	Falciparum	3984963	1.25472e-06
exon_PF3D7_0807700-E3	DRR006475_Sick	5	Falciparum	3984963	1.25472e-06
exon_PF3D7_0610500-E1	DRR006475_Sick	5	Falciparum	3984963	1.25472e-06
exon_PF3D7_1009800-E2	DRR006475_Sick	5	Falciparum	3984963	1.25472e-06
exon_PF3D7_0927600-E2	DRR006475_Sick	5	Falciparum	3984963	1.25472e-06
exon_PF3D7_1433100-E4	DRR006475_Sick	5	Falciparum	3984963	1.25472e-06
exon_PF3D7_0608000-E4	DRR006475_Sick	5	Falciparum	3984963	1.25472e-06
exon_PF3D7_0301100-E2	DRR006475_Sick	5	Falciparum	3984963	1.25472e-06
exon_PF3D7_0413900-E1	DRR006475_Sick	5	Falciparum	3984963	1.25472e-06
exon_PF3D7_0615700-E6	DRR006475_Sick	5	Falciparum	3984963	1.25472e-06
exon_PF3D7_1354000-E1	DRR006475_Sick	5	Falciparum	3984963	1.25472e-06
exon_PF3D7_0816100-E3	DRR006475_Sick	5	Falciparum	3984963	1.25472e-06
exon_PF3D7_1439100-E3	DRR006475_Sick	5	Falciparum	3984963	1.25472e-06
exon_PF3D7_1032500-E3	DRR006475_Sick	5	Falciparum	3984963	1.25472e-06
exon_PF3D7_1010700-E3	DRR006475_Sick	5	Falciparum	3984963	1.25472e-06
exon_PF3D7_1117100-E1	DRR006475_Sick	5	Falciparum	3984963	1.25472e-06
exon_PF3D7_0800500-E2	DRR006475_Sick	5	Falciparum	3984963	1.25472e-06
exon_PF3D7_1458300-E3	DRR006475_Sick	5	Falciparum	3984963	1.25472e-06
exon_PF3D7_0528900-E9	DRR006475_Sick	5	Falciparum	3984963	1.25472e-06
exon_PF3D7_0324400-E2	DRR006475_Sick	5	Falciparum	3984963	1.25472e-06
exon_PF3D7_0825400-E3	DRR006475_Sick	5	Falciparum	3984963	1.25472e-06
exon_PF3D7_1360700-E2	DRR006475_Sick	5	Falciparum	3984963	1.25472e-06
exon_PF3D7_1349100-E2	DRR006475_Sick	5	Falciparum	3984963	1.25472e-06
exon_PF3D7_1239800-E1	DRR006475_Sick	5	Falciparum	3984963	1.25472e-06
exon_PF3D7_0829000-E1	DRR006475_Sick	5	Falciparum	3984963	1.25472e-06
exon_PF3D7_1438100-E3	DRR006475_Sick	5	Falciparum	3984963	1.25472e-06
exon_PF3D7_1115100-E4	DRR006475_Sick	5	Falciparum	3984963	1.25472e-06
exon_PF3D7_1441800-E3	DRR006475_Sick	5	Falciparum	3984963	1.25472e-06
exon_PF3D7_1326200-E2	DRR006475_Sick	5	Falciparum	3984963	1.25472e-06
exon_PF3D7_0711700-E1	DRR006475_Sick	5	Falciparum	3984963	1.25472e-06
exon_PF3D7_1223700-E2	DRR006475_Sick	5	Falciparum	3984963	1.25472e-06
exon_PF3D7_1202000-E1	DRR006475_Sick	5	Falciparum	3984963	1.25472e-06
exon_PF3D7_1236700-E1	DRR006475_Sick	5	Falciparum	3984963	1.25472e-06
exon_PF3D7_1319400-E4	DRR006475_Sick	5	Falciparum	3984963	1.25472e-06
exon_PF3D7_1371900-E2	DRR006475_Sick	5	Falciparum	3984963	1.25472e-06
exon_PF3D7_1143500-E1	DRR006475_Sick	5	Falciparum	3984963	1.25472e-06
exon_PF3D7_0314000-E7	DRR006475_Sick	5	Falciparum	3984963	1.25472e-06
exon_PF3D7_0309000-E2	DRR006475_Sick	5	Falciparum	3984963	1.25472e-06
exon_PF3D7_0813400-E1	DRR006475_Sick	5	Falciparum	3984963	1.25472e-06
exon_PF3D7_1452100-E1	DRR006475_Sick	5	Falciparum	3984963	1.25472e-06
exon_PF3D7_0418400-E3	DRR006475_Sick	5	Falciparum	3984963	1.25472e-06
exon_PF3D7_1107500-E4	DRR006475_Sick	5	Falciparum	3984963	1.25472e-06
exon_PF3D7_0522000-E4	DRR006475_Sick	5	Falciparum	3984963	1.25472e-06
exon_PF3D7_1015500-E1	DRR006475_Sick	5	Falciparum	3984963	1.25472e-06
exon_PF3D7_1468400-E1	DRR006475_Sick	5	Falciparum	3984963	1.25472e-06
exon_PF3D7_1354100-E1	DRR006475_Sick	5	Falciparum	3984963	1.25472e-06
exon_PF3D7_1029900-E1	DRR006475_Sick	5	Falciparum	3984963	1.25472e-06
exon_PF3D7_0529700-E1	DRR006475_Sick	5	Falciparum	3984963	1.25472e-06
exon_PF3D7_1200200-E2	DRR006475_Sick	5	Falciparum	3984963	1.25472e-06
exon_PF3D7_1231100-E1	DRR006475_Sick	5	Falciparum	3984963	1.25472e-06
exon_PF3D7_1231100-E7	DRR006475_Sick	5	Falciparum	3984963	1.25472e-06
exon_PF3D7_1124000-E5	DRR006475_Sick	5	Falciparum	3984963	1.25472e-06
exon_PF3D7_1020400-E1	DRR006475_Sick	5	Falciparum	3984963	1.25472e-06
exon_PF3D7_0619300-E2	DRR006475_Sick	5	Falciparum	3984963	1.25472e-06
exon_PF3D7_1004100-E7	DRR006475_Sick	5	Falciparum	3984963	1.25472e-06
exon_PF3D7_0216700-E7	DRR006475_Sick	5	Falciparum	3984963	1.25472e-06
exon_PF3D7_1240400-E1	DRR006475_Sick	5	Falciparum	3984963	1.25472e-06
exon_PF3D7_1474700-E3	DRR006475_Sick	5	Falciparum	3984963	1.25472e-06
exon_PF3D7_0522500-E1	DRR006475_Sick	5	Falciparum	3984963	1.25472e-06
exon_PF3D7_0522500-E2	DRR006475_Sick	5	Falciparum	3984963	1.25472e-06
exon_PF3D7_0916300-E4	DRR006475_Sick	5	Falciparum	3984963	1.25472e-06
exon_PF3D7_0913500-E3	DRR006475_Sick	5	Falciparum	3984963	1.25472e-06
exon_PF3D7_1246700-E1	DRR006475_Sick	5	Falciparum	3984963	1.25472e-06
exon_PF3D7_1236400-E1	DRR006475_Sick	5	Falciparum	3984963	1.25472e-06
exon_PF3D7_0419400-E3	DRR006475_Sick	5	Falciparum	3984963	1.25472e-06
exon_PF3D7_1300700-E2	DRR006475_Sick	5	Falciparum	3984963	1.25472e-06
exon_PF3D7_1410100-E6	DRR006475_Sick	5	Falciparum	3984963	1.25472e-06
exon_PF3D7_0628600-E4	DRR006475_Sick	5	Falciparum	3984963	1.25472e-06
exon_PF3D7_1322600-E1	DRR006475_Sick	5	Falciparum	3984963	1.25472e-06
exon_PF3D7_1428600-E2	DRR006475_Sick	5	Falciparum	3984963	1.25472e-06
exon_PF3D7_0209400-E4	DRR006475_Sick	4	Falciparum	3984963	1.00377e-06
exon_PF3D7_0732200-E2	DRR006475_Sick	4	Falciparum	3984963	1.00377e-06
exon_PF3D7_1227500-E1	DRR006475_Sick	4	Falciparum	3984963	1.00377e-06
exon_PF3D7_0214100-E2	DRR006475_Sick	4	Falciparum	3984963	1.00377e-06
exon_PF3D7_1342200-E1	DRR006475_Sick	4	Falciparum	3984963	1.00377e-06
exon_PF3D7_0515900-E1	DRR006475_Sick	4	Falciparum	3984963	1.00377e-06
exon_PF3D7_0800100-E2	DRR006475_Sick	4	Falciparum	3984963	1.00377e-06
exon_PF3D7_1416400-E13	DRR006475_Sick	4	Falciparum	3984963	1.00377e-06
exon_PF3D7_1114800-E2	DRR006475_Sick	4	Falciparum	3984963	1.00377e-06
exon_PF3D7_0924100-E1	DRR006475_Sick	4	Falciparum	3984963	1.00377e-06
exon_PF3D7_0832100-E3	DRR006475_Sick	4	Falciparum	3984963	1.00377e-06
exon_PF3D7_1352200-E7	DRR006475_Sick	4	Falciparum	3984963	1.00377e-06
exon_PF3D7_0508200-E3	DRR006475_Sick	4	Falciparum	3984963	1.00377e-06
exon_PF3D7_1308100-E1	DRR006475_Sick	4	Falciparum	3984963	1.00377e-06
exon_PF3D7_0910600-E2	DRR006475_Sick	4	Falciparum	3984963	1.00377e-06
exon_PF3D7_0617300-E2	DRR006475_Sick	4	Falciparum	3984963	1.00377e-06
exon_PF3D7_1229900-E24	DRR006475_Sick	4	Falciparum	3984963	1.00377e-06
exon_PF3D7_1229900-E2	DRR006475_Sick	4	Falciparum	3984963	1.00377e-06
exon_PF3D7_1245000-E1	DRR006475_Sick	4	Falciparum	3984963	1.00377e-06
exon_PF3D7_1203600-E1	DRR006475_Sick	4	Falciparum	3984963	1.00377e-06
exon_PF3D7_1316800-E5	DRR006475_Sick	4	Falciparum	3984963	1.00377e-06
exon_PF3D7_1316800-E3	DRR006475_Sick	4	Falciparum	3984963	1.00377e-06
exon_PF3D7_1031900-E4	DRR006475_Sick	4	Falciparum	3984963	1.00377e-06
exon_PF3D7_1027600-E4	DRR006475_Sick	4	Falciparum	3984963	1.00377e-06
exon_PF3D7_1203900-E1	DRR006475_Sick	4	Falciparum	3984963	1.00377e-06
exon_PF3D7_1369700-E1	DRR006475_Sick	4	Falciparum	3984963	1.00377e-06
exon_PF3D7_1239500-E1	DRR006475_Sick	4	Falciparum	3984963	1.00377e-06
exon_PF3D7_0803600-E3	DRR006475_Sick	4	Falciparum	3984963	1.00377e-06
exon_PF3D7_0803600-E9	DRR006475_Sick	4	Falciparum	3984963	1.00377e-06
exon_PF3D7_0803600-E15	DRR006475_Sick	4	Falciparum	3984963	1.00377e-06
exon_PF3D7_1147000-E2	DRR006475_Sick	4	Falciparum	3984963	1.00377e-06
exon_PF3D7_1147000-E1	DRR006475_Sick	4	Falciparum	3984963	1.00377e-06
exon_PF3D7_0213600-E3	DRR006475_Sick	4	Falciparum	3984963	1.00377e-06
exon_PF3D7_1212000-E3	DRR006475_Sick	4	Falciparum	3984963	1.00377e-06
exon_PF3D7_1115000-E2	DRR006475_Sick	4	Falciparum	3984963	1.00377e-06
exon_PF3D7_1445800-E1	DRR006475_Sick	4	Falciparum	3984963	1.00377e-06
exon_PF3D7_1440300-E5	DRR006475_Sick	4	Falciparum	3984963	1.00377e-06
exon_PF3D7_0607300-E2	DRR006475_Sick	4	Falciparum	3984963	1.00377e-06
exon_PF3D7_1222500-E5	DRR006475_Sick	4	Falciparum	3984963	1.00377e-06
exon_PF3D7_1026100-E5	DRR006475_Sick	4	Falciparum	3984963	1.00377e-06
exon_PF3D7_0406700-E12	DRR006475_Sick	4	Falciparum	3984963	1.00377e-06
exon_PF3D7_1024100-E1	DRR006475_Sick	4	Falciparum	3984963	1.00377e-06
exon_PF3D7_1324300-E2	DRR006475_Sick	4	Falciparum	3984963	1.00377e-06
exon_PF3D7_1248600-E3	DRR006475_Sick	4	Falciparum	3984963	1.00377e-06
exon_PF3D7_0808100-E2	DRR006475_Sick	4	Falciparum	3984963	1.00377e-06
exon_PF3D7_0217300-E1	DRR006475_Sick	4	Falciparum	3984963	1.00377e-06
exon_PF3D7_1135000-E6	DRR006475_Sick	4	Falciparum	3984963	1.00377e-06
exon_PF3D7_1438800-E1	DRR006475_Sick	4	Falciparum	3984963	1.00377e-06
exon_PF3D7_0808300-E2	DRR006475_Sick	4	Falciparum	3984963	1.00377e-06
exon_PF3D7_0819000-E3	DRR006475_Sick	4	Falciparum	3984963	1.00377e-06
exon_PF3D7_1408800-E1	DRR006475_Sick	4	Falciparum	3984963	1.00377e-06
exon_PF3D7_0212900-E1	DRR006475_Sick	4	Falciparum	3984963	1.00377e-06
exon_PF3D7_1200600-E2	DRR006475_Sick	4	Falciparum	3984963	1.00377e-06
exon_PF3D7_0620100-E2	DRR006475_Sick	4	Falciparum	3984963	1.00377e-06
exon_PF3D7_0408300-E3	DRR006475_Sick	4	Falciparum	3984963	1.00377e-06
exon_PF3D7_0825900-E1	DRR006475_Sick	4	Falciparum	3984963	1.00377e-06
exon_PF3D7_0717900-E7	DRR006475_Sick	4	Falciparum	3984963	1.00377e-06
exon_PF3D7_0717900-E5	DRR006475_Sick	4	Falciparum	3984963	1.00377e-06
exon_PF3D7_1032400-E1	DRR006475_Sick	4	Falciparum	3984963	1.00377e-06
exon_PF3D7_1234400-E6	DRR006475_Sick	4	Falciparum	3984963	1.00377e-06
exon_PF3D7_1021000-E2	DRR006475_Sick	4	Falciparum	3984963	1.00377e-06
exon_PF3D7_1448100-E1	DRR006475_Sick	4	Falciparum	3984963	1.00377e-06
exon_PF3D7_1240900-E1	DRR006475_Sick	4	Falciparum	3984963	1.00377e-06
exon_PF3D7_1205000-E3	DRR006475_Sick	4	Falciparum	3984963	1.00377e-06
exon_PF3D7_0309100-E5	DRR006475_Sick	4	Falciparum	3984963	1.00377e-06
exon_PF3D7_0611300-E3	DRR006475_Sick	4	Falciparum	3984963	1.00377e-06
exon_PF3D7_0202700-E1	DRR006475_Sick	4	Falciparum	3984963	1.00377e-06
exon_PF3D7_1422200-E1	DRR006475_Sick	4	Falciparum	3984963	1.00377e-06
exon_PF3D7_1415600-E1	DRR006475_Sick	4	Falciparum	3984963	1.00377e-06
exon_PF3D7_0731200-E1	DRR006475_Sick	4	Falciparum	3984963	1.00377e-06
exon_PF3D7_0913100-E1	DRR006475_Sick	4	Falciparum	3984963	1.00377e-06
exon_PF3D7_0405100-E5	DRR006475_Sick	4	Falciparum	3984963	1.00377e-06
exon_PF3D7_0414300-E4	DRR006475_Sick	4	Falciparum	3984963	1.00377e-06
exon_PF3D7_0414300-E1	DRR006475_Sick	4	Falciparum	3984963	1.00377e-06
exon_PF3D7_1354600-E3	DRR006475_Sick	4	Falciparum	3984963	1.00377e-06
exon_PF3D7_0526200-E1	DRR006475_Sick	4	Falciparum	3984963	1.00377e-06
exon_PF3D7_0312400-E5	DRR006475_Sick	4	Falciparum	3984963	1.00377e-06
exon_PF3D7_0723900-E2	DRR006475_Sick	4	Falciparum	3984963	1.00377e-06
exon_PF3D7_0709500-E2	DRR006475_Sick	4	Falciparum	3984963	1.00377e-06
exon_PF3D7_0935800-E8	DRR006475_Sick	4	Falciparum	3984963	1.00377e-06
exon_PF3D7_0521500-E1	DRR006475_Sick	4	Falciparum	3984963	1.00377e-06
exon_PF3D7_0521500-E2	DRR006475_Sick	4	Falciparum	3984963	1.00377e-06
exon_PF3D7_1419600-E10	DRR006475_Sick	4	Falciparum	3984963	1.00377e-06
exon_PF3D7_0527600-E5	DRR006475_Sick	4	Falciparum	3984963	1.00377e-06
exon_PF3D7_1349900-E1	DRR006475_Sick	4	Falciparum	3984963	1.00377e-06
exon_PF3D7_0817500-E2	DRR006475_Sick	4	Falciparum	3984963	1.00377e-06
exon_PF3D7_0902300-E1	DRR006475_Sick	4	Falciparum	3984963	1.00377e-06
exon_PF3D7_1427300-E1	DRR006475_Sick	4	Falciparum	3984963	1.00377e-06
exon_PF3D7_0722800-E1	DRR006475_Sick	4	Falciparum	3984963	1.00377e-06
exon_PF3D7_1318400-E2	DRR006475_Sick	4	Falciparum	3984963	1.00377e-06
exon_PF3D7_1318400-E1	DRR006475_Sick	4	Falciparum	3984963	1.00377e-06
exon_PF3D7_0212200-E2	DRR006475_Sick	4	Falciparum	3984963	1.00377e-06
exon_PF3D7_0605600-E7	DRR006475_Sick	4	Falciparum	3984963	1.00377e-06
exon_PF3D7_0112000-E2	DRR006475_Sick	4	Falciparum	3984963	1.00377e-06
exon_PF3D7_0812800-E1	DRR006475_Sick	4	Falciparum	3984963	1.00377e-06
exon_PF3D7_0710000-E2	DRR006475_Sick	4	Falciparum	3984963	1.00377e-06
exon_PF3D7_1331200-E1	DRR006475_Sick	4	Falciparum	3984963	1.00377e-06
exon_PF3D7_1300300-E1	DRR006475_Sick	4	Falciparum	3984963	1.00377e-06
exon_PF3D7_1335700-E1	DRR006475_Sick	4	Falciparum	3984963	1.00377e-06
exon_PF3D7_0619000-E11	DRR006475_Sick	4	Falciparum	3984963	1.00377e-06
exon_PF3D7_1025900-E7	DRR006475_Sick	4	Falciparum	3984963	1.00377e-06
exon_PF3D7_1025900-E2	DRR006475_Sick	4	Falciparum	3984963	1.00377e-06
exon_PF3D7_1357900-E6	DRR006475_Sick	4	Falciparum	3984963	1.00377e-06
exon_PF3D7_1466700-E3	DRR006475_Sick	4	Falciparum	3984963	1.00377e-06
exon_PF3D7_1466700-E6	DRR006475_Sick	4	Falciparum	3984963	1.00377e-06
exon_PF3D7_0425300-E3	DRR006475_Sick	4	Falciparum	3984963	1.00377e-06
exon_PF3D7_1209400-E1	DRR006475_Sick	4	Falciparum	3984963	1.00377e-06
exon_PF3D7_1209700-E2	DRR006475_Sick	4	Falciparum	3984963	1.00377e-06
exon_PF3D7_0723800-E4	DRR006475_Sick	4	Falciparum	3984963	1.00377e-06
exon_PF3D7_1323700-E3	DRR006475_Sick	4	Falciparum	3984963	1.00377e-06
exon_PF3D7_1024700-E1	DRR006475_Sick	4	Falciparum	3984963	1.00377e-06
exon_PF3D7_1142900-E1	DRR006475_Sick	4	Falciparum	3984963	1.00377e-06
exon_PF3D7_0628800-E1	DRR006475_Sick	4	Falciparum	3984963	1.00377e-06
exon_PF3D7_0726400-E5	DRR006475_Sick	4	Falciparum	3984963	1.00377e-06
exon_PF3D7_1226400-E5	DRR006475_Sick	4	Falciparum	3984963	1.00377e-06
exon_PF3D7_1221700-E1	DRR006475_Sick	4	Falciparum	3984963	1.00377e-06
exon_PF3D7_0316100-E1	DRR006475_Sick	4	Falciparum	3984963	1.00377e-06
exon_PF3D7_1328200-E4	DRR006475_Sick	4	Falciparum	3984963	1.00377e-06
exon_PF3D7_1018500-E2	DRR006475_Sick	4	Falciparum	3984963	1.00377e-06
exon_PF3D7_1018500-E1	DRR006475_Sick	4	Falciparum	3984963	1.00377e-06
exon_PF3D7_1349600-E1	DRR006475_Sick	4	Falciparum	3984963	1.00377e-06
exon_PF3D7_0832200-E4	DRR006475_Sick	4	Falciparum	3984963	1.00377e-06
exon_PF3D7_0314100-E7	DRR006475_Sick	4	Falciparum	3984963	1.00377e-06
exon_PF3D7_1221800-E1	DRR006475_Sick	4	Falciparum	3984963	1.00377e-06
exon_PF3D7_1223500-E2	DRR006475_Sick	4	Falciparum	3984963	1.00377e-06
exon_PF3D7_1207400-E1	DRR006475_Sick	4	Falciparum	3984963	1.00377e-06
exon_PF3D7_1337700-E3	DRR006475_Sick	4	Falciparum	3984963	1.00377e-06
exon_PF3D7_0322500-E1	DRR006475_Sick	4	Falciparum	3984963	1.00377e-06
exon_PF3D7_0111800-E5	DRR006475_Sick	4	Falciparum	3984963	1.00377e-06
exon_PF3D7_1105300-E2	DRR006475_Sick	4	Falciparum	3984963	1.00377e-06
exon_PF3D7_0500800-E1	DRR006475_Sick	4	Falciparum	3984963	1.00377e-06
exon_PF3D7_0104100-E2	DRR006475_Sick	4	Falciparum	3984963	1.00377e-06
exon_PF3D7_0218300-E3	DRR006475_Sick	4	Falciparum	3984963	1.00377e-06
exon_PF3D7_1019900-E1	DRR006475_Sick	4	Falciparum	3984963	1.00377e-06
exon_PF3D7_1360900-E9	DRR006475_Sick	4	Falciparum	3984963	1.00377e-06
exon_PF3D7_1313000-E1	DRR006475_Sick	4	Falciparum	3984963	1.00377e-06
exon_PF3D7_1230400-E5	DRR006475_Sick	4	Falciparum	3984963	1.00377e-06
exon_PF3D7_1421150-E1	DRR006475_Sick	4	Falciparum	3984963	1.00377e-06
exon_PF3D7_1452600-E3	DRR006475_Sick	4	Falciparum	3984963	1.00377e-06
exon_PF3D7_1436100-E2	DRR006475_Sick	4	Falciparum	3984963	1.00377e-06
exon_PF3D7_0604600-E2	DRR006475_Sick	4	Falciparum	3984963	1.00377e-06
exon_PF3D7_0313600-E6	DRR006475_Sick	4	Falciparum	3984963	1.00377e-06
exon_PF3D7_1124800-E1	DRR006475_Sick	4	Falciparum	3984963	1.00377e-06
exon_PF3D7_1251000-E7	DRR006475_Sick	4	Falciparum	3984963	1.00377e-06
exon_PF3D7_1373100-E2	DRR006475_Sick	4	Falciparum	3984963	1.00377e-06
exon_PF3D7_1478500-E3	DRR006475_Sick	4	Falciparum	3984963	1.00377e-06
exon_PF3D7_1127000-E5	DRR006475_Sick	4	Falciparum	3984963	1.00377e-06
exon_PF3D7_1400500-E2	DRR006475_Sick	4	Falciparum	3984963	1.00377e-06
exon_PF3D7_0103100-E1	DRR006475_Sick	4	Falciparum	3984963	1.00377e-06
exon_PF3D7_0810300-E3	DRR006475_Sick	4	Falciparum	3984963	1.00377e-06
exon_PF3D7_0921100-E5	DRR006475_Sick	4	Falciparum	3984963	1.00377e-06
exon_PF3D7_0102800-E1	DRR006475_Sick	4	Falciparum	3984963	1.00377e-06
exon_PF3D7_0904100-E4	DRR006475_Sick	4	Falciparum	3984963	1.00377e-06
exon_PF3D7_0424900-E1	DRR006475_Sick	4	Falciparum	3984963	1.00377e-06
exon_PF3D7_1029500-E1	DRR006475_Sick	4	Falciparum	3984963	1.00377e-06
exon_PF3D7_0311100-E4	DRR006475_Sick	4	Falciparum	3984963	1.00377e-06
exon_PF3D7_1444800-E1	DRR006475_Sick	4	Falciparum	3984963	1.00377e-06
exon_PF3D7_1428400-E8	DRR006475_Sick	4	Falciparum	3984963	1.00377e-06
exon_PF3D7_1210700-E3	DRR006475_Sick	4	Falciparum	3984963	1.00377e-06
exon_PF3D7_1023300-E2	DRR006475_Sick	4	Falciparum	3984963	1.00377e-06
exon_PF3D7_0924600-E2	DRR006475_Sick	4	Falciparum	3984963	1.00377e-06
exon_PF3D7_1233000-E1	DRR006475_Sick	4	Falciparum	3984963	1.00377e-06
exon_PF3D7_0805900-E4	DRR006475_Sick	4	Falciparum	3984963	1.00377e-06
exon_PF3D7_1149600-E1	DRR006475_Sick	4	Falciparum	3984963	1.00377e-06
exon_PF3D7_1110700-E2	DRR006475_Sick	4	Falciparum	3984963	1.00377e-06
exon_PF3D7_1330300-E5	DRR006475_Sick	4	Falciparum	3984963	1.00377e-06
exon_PF3D7_1330300-E3	DRR006475_Sick	4	Falciparum	3984963	1.00377e-06
exon_PF3D7_0215800-E1	DRR006475_Sick	4	Falciparum	3984963	1.00377e-06
exon_PF3D7_0908300-E4	DRR006475_Sick	4	Falciparum	3984963	1.00377e-06
exon_PF3D7_1112200-E1	DRR006475_Sick	4	Falciparum	3984963	1.00377e-06
exon_PF3D7_0808800-E2	DRR006475_Sick	4	Falciparum	3984963	1.00377e-06
exon_PF3D7_0625700-E1	DRR006475_Sick	4	Falciparum	3984963	1.00377e-06
exon_PF3D7_0926000-E3	DRR006475_Sick	4	Falciparum	3984963	1.00377e-06
exon_PF3D7_1214500-E4	DRR006475_Sick	4	Falciparum	3984963	1.00377e-06
exon_PF3D7_0733000-E2	DRR006475_Sick	4	Falciparum	3984963	1.00377e-06
exon_PF3D7_1027500-E2	DRR006475_Sick	4	Falciparum	3984963	1.00377e-06
exon_PF3D7_0518000-E1	DRR006475_Sick	4	Falciparum	3984963	1.00377e-06
exon_PF3D7_1441600-E1	DRR006475_Sick	4	Falciparum	3984963	1.00377e-06
exon_PF3D7_1149000-E1	DRR006475_Sick	4	Falciparum	3984963	1.00377e-06
exon_PF3D7_1110600-E3	DRR006475_Sick	4	Falciparum	3984963	1.00377e-06
exon_PF3D7_1409800-E1	DRR006475_Sick	4	Falciparum	3984963	1.00377e-06
exon_PF3D7_1426300-E1	DRR006475_Sick	4	Falciparum	3984963	1.00377e-06
exon_PF3D7_1368300-E2	DRR006475_Sick	4	Falciparum	3984963	1.00377e-06
exon_PF3D7_1368300-E4	DRR006475_Sick	4	Falciparum	3984963	1.00377e-06
exon_PF3D7_0706600-E1	DRR006475_Sick	4	Falciparum	3984963	1.00377e-06
exon_PF3D7_1136200-E5	DRR006475_Sick	4	Falciparum	3984963	1.00377e-06
exon_PF3D7_1136200-E4	DRR006475_Sick	4	Falciparum	3984963	1.00377e-06
exon_PF3D7_1467700-E2	DRR006475_Sick	4	Falciparum	3984963	1.00377e-06
exon_PF3D7_1430000-E3	DRR006475_Sick	4	Falciparum	3984963	1.00377e-06
exon_PF3D7_1409500-E3	DRR006475_Sick	4	Falciparum	3984963	1.00377e-06
exon_PF3D7_1034400-E1	DRR006475_Sick	4	Falciparum	3984963	1.00377e-06
exon_PF3D7_1116300-E5	DRR006475_Sick	4	Falciparum	3984963	1.00377e-06
exon_PF3D7_1233400-E3	DRR006475_Sick	4	Falciparum	3984963	1.00377e-06
exon_PF3D7_1456200-E1	DRR006475_Sick	4	Falciparum	3984963	1.00377e-06
exon_PF3D7_1106900-E2	DRR006475_Sick	4	Falciparum	3984963	1.00377e-06
exon_PF3D7_0819300-E1	DRR006475_Sick	4	Falciparum	3984963	1.00377e-06
exon_PF3D7_0707200-E1	DRR006475_Sick	4	Falciparum	3984963	1.00377e-06
exon_PF3D7_1150200-E2	DRR006475_Sick	4	Falciparum	3984963	1.00377e-06
exon_PF3D7_1304500-E1	DRR006475_Sick	4	Falciparum	3984963	1.00377e-06
exon_PF3D7_1238200-E2	DRR006475_Sick	4	Falciparum	3984963	1.00377e-06
exon_PF3D7_1402000-E9	DRR006475_Sick	4	Falciparum	3984963	1.00377e-06
exon_PF3D7_1402000-E7	DRR006475_Sick	4	Falciparum	3984963	1.00377e-06
exon_PF3D7_1402000-E4	DRR006475_Sick	4	Falciparum	3984963	1.00377e-06
exon_PF3D7_1402000-E2	DRR006475_Sick	4	Falciparum	3984963	1.00377e-06
exon_PF3D7_0822500-E1	DRR006475_Sick	4	Falciparum	3984963	1.00377e-06
exon_PF3D7_1430200-E8	DRR006475_Sick	4	Falciparum	3984963	1.00377e-06
exon_PF3D7_1337100-E4	DRR006475_Sick	4	Falciparum	3984963	1.00377e-06
exon_PF3D7_0901300-E2	DRR006475_Sick	4	Falciparum	3984963	1.00377e-06
exon_PF3D7_0831000-E1	DRR006475_Sick	4	Falciparum	3984963	1.00377e-06
exon_PF3D7_0831000-E2	DRR006475_Sick	4	Falciparum	3984963	1.00377e-06
exon_PF3D7_1412200-E1	DRR006475_Sick	4	Falciparum	3984963	1.00377e-06
exon_PF3D7_1237400-E1	DRR006475_Sick	4	Falciparum	3984963	1.00377e-06
exon_PF3D7_1140100-E2	DRR006475_Sick	4	Falciparum	3984963	1.00377e-06
exon_PF3D7_1223600-E2	DRR006475_Sick	4	Falciparum	3984963	1.00377e-06
exon_PF3D7_1223600-E1	DRR006475_Sick	4	Falciparum	3984963	1.00377e-06
exon_PF3D7_1423200-E3	DRR006475_Sick	4	Falciparum	3984963	1.00377e-06
exon_PF3D7_0932100-E2	DRR006475_Sick	4	Falciparum	3984963	1.00377e-06
exon_PF3D7_1228900-E3	DRR006475_Sick	4	Falciparum	3984963	1.00377e-06
exon_PF3D7_1004600-E2	DRR006475_Sick	4	Falciparum	3984963	1.00377e-06
exon_PF3D7_0604800-E1	DRR006475_Sick	4	Falciparum	3984963	1.00377e-06
exon_PF3D7_1237300-E2	DRR006475_Sick	4	Falciparum	3984963	1.00377e-06
exon_PF3D7_1037900-E2	DRR006475_Sick	4	Falciparum	3984963	1.00377e-06
exon_PF3D7_1037900-E1	DRR006475_Sick	4	Falciparum	3984963	1.00377e-06
exon_PF3D7_1235800-E11	DRR006475_Sick	4	Falciparum	3984963	1.00377e-06
exon_PF3D7_0505900-E1	DRR006475_Sick	4	Falciparum	3984963	1.00377e-06
exon_PF3D7_1330600-E1	DRR006475_Sick	4	Falciparum	3984963	1.00377e-06
exon_PF3D7_0308800-E1	DRR006475_Sick	4	Falciparum	3984963	1.00377e-06
exon_PF3D7_0603800-E17	DRR006475_Sick	4	Falciparum	3984963	1.00377e-06
exon_PF3D7_1453700-E1	DRR006475_Sick	4	Falciparum	3984963	1.00377e-06
exon_PF3D7_0323000-E1	DRR006475_Sick	4	Falciparum	3984963	1.00377e-06
exon_PF3D7_0103800-E2	DRR006475_Sick	4	Falciparum	3984963	1.00377e-06
exon_PF3D7_0103800-E1	DRR006475_Sick	4	Falciparum	3984963	1.00377e-06
exon_PF3D7_1475300-E1	DRR006475_Sick	4	Falciparum	3984963	1.00377e-06
exon_PF3D7_0104600-E1	DRR006475_Sick	4	Falciparum	3984963	1.00377e-06
exon_PF3D7_1210500-E1	DRR006475_Sick	4	Falciparum	3984963	1.00377e-06
exon_PF3D7_1106100-E2	DRR006475_Sick	4	Falciparum	3984963	1.00377e-06
exon_PF3D7_0408500-E1	DRR006475_Sick	4	Falciparum	3984963	1.00377e-06
exon_PF3D7_0219500-E2	DRR006475_Sick	4	Falciparum	3984963	1.00377e-06
exon_PF3D7_0115000-E3	DRR006475_Sick	4	Falciparum	3984963	1.00377e-06
exon_PF3D7_0113800-E2	DRR006475_Sick	4	Falciparum	3984963	1.00377e-06
exon_PF3D7_0614100-E1	DRR006475_Sick	4	Falciparum	3984963	1.00377e-06
exon_PF3D7_1145400-E4	DRR006475_Sick	4	Falciparum	3984963	1.00377e-06
exon_PF3D7_1312500-E1	DRR006475_Sick	4	Falciparum	3984963	1.00377e-06
exon_PF3D7_1225100-E3	DRR006475_Sick	4	Falciparum	3984963	1.00377e-06
exon_PF3D7_0924800-E4	DRR006475_Sick	4	Falciparum	3984963	1.00377e-06
exon_PF3D7_0320100-E2	DRR006475_Sick	4	Falciparum	3984963	1.00377e-06
exon_PF3D7_0320100-E3	DRR006475_Sick	4	Falciparum	3984963	1.00377e-06
exon_PF3D7_0320100-E6	DRR006475_Sick	4	Falciparum	3984963	1.00377e-06
exon_PF3D7_0817600-E2	DRR006475_Sick	4	Falciparum	3984963	1.00377e-06
exon_PF3D7_1233800-E3	DRR006475_Sick	4	Falciparum	3984963	1.00377e-06
exon_PF3D7_0921300-E1	DRR006475_Sick	4	Falciparum	3984963	1.00377e-06
exon_PF3D7_0503400-E1	DRR006475_Sick	4	Falciparum	3984963	1.00377e-06
exon_PF3D7_1373000-E2	DRR006475_Sick	4	Falciparum	3984963	1.00377e-06
exon_PF3D7_1236900-E1	DRR006475_Sick	4	Falciparum	3984963	1.00377e-06
exon_PF3D7_1221200-E4	DRR006475_Sick	4	Falciparum	3984963	1.00377e-06
exon_PF3D7_0512500-E4	DRR006475_Sick	4	Falciparum	3984963	1.00377e-06
exon_PF3D7_0414500-E7	DRR006475_Sick	4	Falciparum	3984963	1.00377e-06
exon_PF3D7_0619100-E3	DRR006475_Sick	4	Falciparum	3984963	1.00377e-06
exon_PF3D7_1344600-E1	DRR006475_Sick	4	Falciparum	3984963	1.00377e-06
exon_PF3D7_0931300-E1	DRR006475_Sick	4	Falciparum	3984963	1.00377e-06
exon_PF3D7_0820900-E1	DRR006475_Sick	4	Falciparum	3984963	1.00377e-06
exon_PF3D7_1139200-E1	DRR006475_Sick	4	Falciparum	3984963	1.00377e-06
exon_PF3D7_0105900-E1	DRR006475_Sick	4	Falciparum	3984963	1.00377e-06
exon_PF3D7_1242800-E1	DRR006475_Sick	4	Falciparum	3984963	1.00377e-06
exon_PF3D7_1103500-E1	DRR006475_Sick	4	Falciparum	3984963	1.00377e-06
exon_PF3D7_0203700-E2	DRR006475_Sick	4	Falciparum	3984963	1.00377e-06
exon_PF3D7_1336400-E5	DRR006475_Sick	4	Falciparum	3984963	1.00377e-06
exon_PF3D7_1335000-E1	DRR006475_Sick	4	Falciparum	3984963	1.00377e-06
exon_PF3D7_1467500-E3	DRR006475_Sick	4	Falciparum	3984963	1.00377e-06
exon_PF3D7_1338400-E8	DRR006475_Sick	4	Falciparum	3984963	1.00377e-06
exon_PF3D7_0500300-E2	DRR006475_Sick	4	Falciparum	3984963	1.00377e-06
exon_PF3D7_0802400-E3	DRR006475_Sick	4	Falciparum	3984963	1.00377e-06
exon_PF3D7_0409900-E5	DRR006475_Sick	4	Falciparum	3984963	1.00377e-06
exon_PF3D7_0205800-E2	DRR006475_Sick	4	Falciparum	3984963	1.00377e-06
exon_PF3D7_1234300-E1	DRR006475_Sick	4	Falciparum	3984963	1.00377e-06
exon_PF3D7_0103600-E3	DRR006475_Sick	4	Falciparum	3984963	1.00377e-06
exon_PF3D7_1133000-E1	DRR006475_Sick	4	Falciparum	3984963	1.00377e-06
exon_PF3D7_1450900-E1	DRR006475_Sick	4	Falciparum	3984963	1.00377e-06
exon_PF3D7_0502700-E1	DRR006475_Sick	4	Falciparum	3984963	1.00377e-06
exon_PF3D7_0619700-E1	DRR006475_Sick	4	Falciparum	3984963	1.00377e-06
exon_PF3D7_1461500-E1	DRR006475_Sick	4	Falciparum	3984963	1.00377e-06
exon_PF3D7_1360200-E7	DRR006475_Sick	4	Falciparum	3984963	1.00377e-06
exon_PF3D7_1360200-E5	DRR006475_Sick	4	Falciparum	3984963	1.00377e-06
exon_PF3D7_1360200-E3	DRR006475_Sick	4	Falciparum	3984963	1.00377e-06
exon_PF3D7_0714300-E4	DRR006475_Sick	4	Falciparum	3984963	1.00377e-06
exon_PF3D7_0509000-E2	DRR006475_Sick	4	Falciparum	3984963	1.00377e-06
exon_PF3D7_0503900-E2	DRR006475_Sick	4	Falciparum	3984963	1.00377e-06
exon_PF3D7_0928300-E6	DRR006475_Sick	4	Falciparum	3984963	1.00377e-06
exon_PF3D7_0523900-E2	DRR006475_Sick	4	Falciparum	3984963	1.00377e-06
exon_PF3D7_1468500-E5	DRR006475_Sick	4	Falciparum	3984963	1.00377e-06
exon_PF3D7_1433700-E1	DRR006475_Sick	4	Falciparum	3984963	1.00377e-06
exon_PF3D7_0607400-E7	DRR006475_Sick	4	Falciparum	3984963	1.00377e-06
exon_PF3D7_0321700-E5	DRR006475_Sick	4	Falciparum	3984963	1.00377e-06
exon_PF3D7_1314500-E2	DRR006475_Sick	4	Falciparum	3984963	1.00377e-06
exon_PF3D7_1304600-E1	DRR006475_Sick	4	Falciparum	3984963	1.00377e-06
exon_PF3D7_1358400-E3	DRR006475_Sick	4	Falciparum	3984963	1.00377e-06
exon_PF3D7_0920700-E1	DRR006475_Sick	4	Falciparum	3984963	1.00377e-06
exon_PF3D7_1361200-E2	DRR006475_Sick	4	Falciparum	3984963	1.00377e-06
exon_PF3D7_1302300-E1	DRR006475_Sick	4	Falciparum	3984963	1.00377e-06
exon_PF3D7_1137800-E1	DRR006475_Sick	4	Falciparum	3984963	1.00377e-06
exon_PF3D7_0503800-E1	DRR006475_Sick	4	Falciparum	3984963	1.00377e-06
exon_PF3D7_0530800-E9	DRR006475_Sick	4	Falciparum	3984963	1.00377e-06
exon_PF3D7_0922700-E5	DRR006475_Sick	4	Falciparum	3984963	1.00377e-06
exon_PF3D7_0922700-E1	DRR006475_Sick	4	Falciparum	3984963	1.00377e-06
exon_PF3D7_0302000-E2	DRR006475_Sick	4	Falciparum	3984963	1.00377e-06
exon_PF3D7_1209800-E1	DRR006475_Sick	4	Falciparum	3984963	1.00377e-06
exon_PF3D7_0910100-E1	DRR006475_Sick	4	Falciparum	3984963	1.00377e-06
exon_PF3D7_0502000-E2	DRR006475_Sick	4	Falciparum	3984963	1.00377e-06
exon_PF3D7_0814100-E3	DRR006475_Sick	4	Falciparum	3984963	1.00377e-06
exon_PF3D7_0814100-E2	DRR006475_Sick	4	Falciparum	3984963	1.00377e-06
exon_PF3D7_1445200-E1	DRR006475_Sick	4	Falciparum	3984963	1.00377e-06
exon_PF3D7_1457000-E1	DRR006475_Sick	4	Falciparum	3984963	1.00377e-06
exon_PF3D7_0103500-E2	DRR006475_Sick	4	Falciparum	3984963	1.00377e-06
exon_PF3D7_0933300-E1	DRR006475_Sick	4	Falciparum	3984963	1.00377e-06
exon_PF3D7_1430600-E1	DRR006475_Sick	4	Falciparum	3984963	1.00377e-06
exon_PF3D7_1351800-E1	DRR006475_Sick	4	Falciparum	3984963	1.00377e-06
exon_PF3D7_1414000-E11	DRR006475_Sick	4	Falciparum	3984963	1.00377e-06
exon_PF3D7_1330000-E8	DRR006475_Sick	4	Falciparum	3984963	1.00377e-06
exon_PF3D7_1433600-E2	DRR006475_Sick	4	Falciparum	3984963	1.00377e-06
exon_PF3D7_0900200-E2	DRR006475_Sick	4	Falciparum	3984963	1.00377e-06
exon_PF3D7_0724400-E2	DRR006475_Sick	4	Falciparum	3984963	1.00377e-06
exon_PF3D7_0632200-E2	DRR006475_Sick	4	Falciparum	3984963	1.00377e-06
exon_PF3D7_0209600-E8	DRR006475_Sick	4	Falciparum	3984963	1.00377e-06
exon_PF3D7_0407500-E2	DRR006475_Sick	4	Falciparum	3984963	1.00377e-06
exon_PF3D7_1429300-E9	DRR006475_Sick	4	Falciparum	3984963	1.00377e-06
exon_PF3D7_1129850-E5	DRR006475_Sick	4	Falciparum	3984963	1.00377e-06
exon_PF3D7_0103700-E3	DRR006475_Sick	4	Falciparum	3984963	1.00377e-06
exon_PF3D7_1233300-E1	DRR006475_Sick	4	Falciparum	3984963	1.00377e-06
exon_PF3D7_0608000-E9	DRR006475_Sick	4	Falciparum	3984963	1.00377e-06
exon_PF3D7_0608000-E8	DRR006475_Sick	4	Falciparum	3984963	1.00377e-06
exon_PF3D7_1436700-E1	DRR006475_Sick	4	Falciparum	3984963	1.00377e-06
exon_PF3D7_0411900-E5	DRR006475_Sick	4	Falciparum	3984963	1.00377e-06
exon_PF3D7_0411900-E4	DRR006475_Sick	4	Falciparum	3984963	1.00377e-06
exon_PF3D7_0916000-E4	DRR006475_Sick	4	Falciparum	3984963	1.00377e-06
exon_PF3D7_1246800-E3	DRR006475_Sick	4	Falciparum	3984963	1.00377e-06
exon_PF3D7_1032500-E2	DRR006475_Sick	4	Falciparum	3984963	1.00377e-06
exon_PF3D7_1371700-E2	DRR006475_Sick	4	Falciparum	3984963	1.00377e-06
exon_PF3D7_0509900-E1	DRR006475_Sick	4	Falciparum	3984963	1.00377e-06
exon_PF3D7_1451300-E10	DRR006475_Sick	4	Falciparum	3984963	1.00377e-06
exon_PF3D7_1451300-E11	DRR006475_Sick	4	Falciparum	3984963	1.00377e-06
exon_PF3D7_0624700-E2	DRR006475_Sick	4	Falciparum	3984963	1.00377e-06
exon_PF3D7_1444400-E2	DRR006475_Sick	4	Falciparum	3984963	1.00377e-06
exon_PF3D7_1218600-E7	DRR006475_Sick	4	Falciparum	3984963	1.00377e-06
exon_PF3D7_0720500-E4	DRR006475_Sick	4	Falciparum	3984963	1.00377e-06
exon_PF3D7_0924500-E2	DRR006475_Sick	4	Falciparum	3984963	1.00377e-06
exon_PF3D7_1214800-E3	DRR006475_Sick	4	Falciparum	3984963	1.00377e-06
exon_PF3D7_0305400-E2	DRR006475_Sick	4	Falciparum	3984963	1.00377e-06
exon_PF3D7_0712400-E1	DRR006475_Sick	4	Falciparum	3984963	1.00377e-06
exon_PF3D7_0514700-E1	DRR006475_Sick	4	Falciparum	3984963	1.00377e-06
exon_PF3D7_0622400-E1	DRR006475_Sick	4	Falciparum	3984963	1.00377e-06
exon_PF3D7_1410800-E4	DRR006475_Sick	4	Falciparum	3984963	1.00377e-06
exon_PF3D7_0824600-E4	DRR006475_Sick	4	Falciparum	3984963	1.00377e-06
exon_PF3D7_1317300-E3	DRR006475_Sick	4	Falciparum	3984963	1.00377e-06
exon_PF3D7_1131200-E4	DRR006475_Sick	4	Falciparum	3984963	1.00377e-06
exon_PF3D7_1131200-E5	DRR006475_Sick	4	Falciparum	3984963	1.00377e-06
exon_PF3D7_1011900-E5	DRR006475_Sick	4	Falciparum	3984963	1.00377e-06
exon_PF3D7_1011900-E1	DRR006475_Sick	4	Falciparum	3984963	1.00377e-06
exon_PF3D7_1360700-E4	DRR006475_Sick	4	Falciparum	3984963	1.00377e-06
exon_PF3D7_0819400-E1	DRR006475_Sick	4	Falciparum	3984963	1.00377e-06
exon_PF3D7_1112000-E4	DRR006475_Sick	4	Falciparum	3984963	1.00377e-06
exon_PF3D7_0833500-E1	DRR006475_Sick	4	Falciparum	3984963	1.00377e-06
exon_PF3D7_0809900-E3	DRR006475_Sick	4	Falciparum	3984963	1.00377e-06
exon_PF3D7_1115100-E7	DRR006475_Sick	4	Falciparum	3984963	1.00377e-06
exon_PF3D7_1304700-E1	DRR006475_Sick	4	Falciparum	3984963	1.00377e-06
exon_PF3D7_1331100-E8	DRR006475_Sick	4	Falciparum	3984963	1.00377e-06
exon_PF3D7_0708200-E2	DRR006475_Sick	4	Falciparum	3984963	1.00377e-06
exon_PF3D7_1120600-E2	DRR006475_Sick	4	Falciparum	3984963	1.00377e-06
exon_PF3D7_0309000-E3	DRR006475_Sick	4	Falciparum	3984963	1.00377e-06
exon_PF3D7_0309000-E6	DRR006475_Sick	4	Falciparum	3984963	1.00377e-06
exon_PF3D7_1220600-E4	DRR006475_Sick	4	Falciparum	3984963	1.00377e-06
exon_PF3D7_0729000-E5	DRR006475_Sick	4	Falciparum	3984963	1.00377e-06
exon_PF3D7_1467000-E2	DRR006475_Sick	4	Falciparum	3984963	1.00377e-06
exon_PF3D7_1107500-E1	DRR006475_Sick	4	Falciparum	3984963	1.00377e-06
exon_PF3D7_1362600-E3	DRR006475_Sick	4	Falciparum	3984963	1.00377e-06
exon_PF3D7_0418500-E2	DRR006475_Sick	4	Falciparum	3984963	1.00377e-06
exon_PF3D7_0818600-E1	DRR006475_Sick	4	Falciparum	3984963	1.00377e-06
exon_PF3D7_0905700-E9	DRR006475_Sick	4	Falciparum	3984963	1.00377e-06
exon_PF3D7_0905700-E8	DRR006475_Sick	4	Falciparum	3984963	1.00377e-06
exon_PF3D7_1418000-E5	DRR006475_Sick	4	Falciparum	3984963	1.00377e-06
exon_PF3D7_1418000-E4	DRR006475_Sick	4	Falciparum	3984963	1.00377e-06
exon_PF3D7_1418000-E2	DRR006475_Sick	4	Falciparum	3984963	1.00377e-06
exon_PF3D7_0921000-E4	DRR006475_Sick	4	Falciparum	3984963	1.00377e-06
exon_PF3D7_0220700-E1	DRR006475_Sick	4	Falciparum	3984963	1.00377e-06
exon_PF3D7_0400300-E2	DRR006475_Sick	4	Falciparum	3984963	1.00377e-06
exon_PF3D7_1033900-E4	DRR006475_Sick	4	Falciparum	3984963	1.00377e-06
exon_PF3D7_1447400-E6	DRR006475_Sick	4	Falciparum	3984963	1.00377e-06
exon_PF3D7_1015200-E1	DRR006475_Sick	4	Falciparum	3984963	1.00377e-06
exon_PF3D7_1036800-E5	DRR006475_Sick	4	Falciparum	3984963	1.00377e-06
exon_PF3D7_1037400-E1	DRR006475_Sick	4	Falciparum	3984963	1.00377e-06
exon_PF3D7_1447700-E1	DRR006475_Sick	4	Falciparum	3984963	1.00377e-06
exon_PF3D7_0611900-E2	DRR006475_Sick	4	Falciparum	3984963	1.00377e-06
exon_PF3D7_1230200-E2	DRR006475_Sick	4	Falciparum	3984963	1.00377e-06
exon_PF3D7_1230200-E3	DRR006475_Sick	4	Falciparum	3984963	1.00377e-06
exon_PF3D7_0216400-E1	DRR006475_Sick	4	Falciparum	3984963	1.00377e-06
exon_PF3D7_0216800-E1	DRR006475_Sick	4	Falciparum	3984963	1.00377e-06
exon_PF3D7_0100400-E2	DRR006475_Sick	4	Falciparum	3984963	1.00377e-06
exon_PF3D7_1008400-E1	DRR006475_Sick	4	Falciparum	3984963	1.00377e-06
exon_PF3D7_1357600-E1	DRR006475_Sick	4	Falciparum	3984963	1.00377e-06
exon_PF3D7_1413700-E10	DRR006475_Sick	4	Falciparum	3984963	1.00377e-06
exon_PF3D7_0608900-E1	DRR006475_Sick	4	Falciparum	3984963	1.00377e-06
exon_PF3D7_1104700-E2	DRR006475_Sick	4	Falciparum	3984963	1.00377e-06
exon_PF3D7_1004100-E4	DRR006475_Sick	4	Falciparum	3984963	1.00377e-06
exon_PF3D7_1004100-E9	DRR006475_Sick	4	Falciparum	3984963	1.00377e-06
exon_PF3D7_1202400-E4	DRR006475_Sick	4	Falciparum	3984963	1.00377e-06
exon_PF3D7_0831400-E1	DRR006475_Sick	4	Falciparum	3984963	1.00377e-06
exon_PF3D7_0530600-E2	DRR006475_Sick	4	Falciparum	3984963	1.00377e-06
exon_PF3D7_1402800-E2	DRR006475_Sick	4	Falciparum	3984963	1.00377e-06
exon_PF3D7_0906000-E1	DRR006475_Sick	4	Falciparum	3984963	1.00377e-06
exon_PF3D7_1370500-E1	DRR006475_Sick	4	Falciparum	3984963	1.00377e-06
exon_PF3D7_0603600-E3	DRR006475_Sick	4	Falciparum	3984963	1.00377e-06
exon_PF3D7_1232900-E1	DRR006475_Sick	4	Falciparum	3984963	1.00377e-06
exon_PF3D7_1432900-E2	DRR006475_Sick	4	Falciparum	3984963	1.00377e-06
exon_PF3D7_1363200-E1	DRR006475_Sick	4	Falciparum	3984963	1.00377e-06
exon_PF3D7_1465300-E5	DRR006475_Sick	4	Falciparum	3984963	1.00377e-06
exon_PF3D7_0402900-E1	DRR006475_Sick	4	Falciparum	3984963	1.00377e-06
exon_PF3D7_1006300-E2	DRR006475_Sick	4	Falciparum	3984963	1.00377e-06
exon_PF3D7_0501200-E1	DRR006475_Sick	4	Falciparum	3984963	1.00377e-06
exon_PF3D7_1348800-E3	DRR006475_Sick	4	Falciparum	3984963	1.00377e-06
exon_PF3D7_1230000-E11	DRR006475_Sick	4	Falciparum	3984963	1.00377e-06
exon_PF3D7_0621350-E3	DRR006475_Sick	3	Falciparum	3984963	7.5283e-07
exon_PF3D7_0621350-E2	DRR006475_Sick	3	Falciparum	3984963	7.5283e-07
exon_PF3D7_1227500-E2	DRR006475_Sick	3	Falciparum	3984963	7.5283e-07
exon_PF3D7_1028500-E2	DRR006475_Sick	3	Falciparum	3984963	7.5283e-07
exon_PF3D7_0500900-E3	DRR006475_Sick	3	Falciparum	3984963	7.5283e-07
exon_PF3D7_0911100-E2	DRR006475_Sick	3	Falciparum	3984963	7.5283e-07
exon_PF3D7_0926300-E8	DRR006475_Sick	3	Falciparum	3984963	7.5283e-07
exon_PF3D7_0926300-E11	DRR006475_Sick	3	Falciparum	3984963	7.5283e-07
exon_PF3D7_0926300-E14	DRR006475_Sick	3	Falciparum	3984963	7.5283e-07
exon_PF3D7_1409000-E2	DRR006475_Sick	3	Falciparum	3984963	7.5283e-07
exon_PF3D7_0820000-E1	DRR006475_Sick	3	Falciparum	3984963	7.5283e-07
exon_PF3D7_0311900-E1	DRR006475_Sick	3	Falciparum	3984963	7.5283e-07
exon_PF3D7_1437700-E1	DRR006475_Sick	3	Falciparum	3984963	7.5283e-07
exon_PF3D7_1327000-E3	DRR006475_Sick	3	Falciparum	3984963	7.5283e-07
exon_PF3D7_1327000-E2	DRR006475_Sick	3	Falciparum	3984963	7.5283e-07
exon_PF3D7_1321100-E4	DRR006475_Sick	3	Falciparum	3984963	7.5283e-07
exon_PF3D7_0207000-E1	DRR006475_Sick	3	Falciparum	3984963	7.5283e-07
exon_PF3D7_1006900-E8	DRR006475_Sick	3	Falciparum	3984963	7.5283e-07
exon_PF3D7_1416400-E9	DRR006475_Sick	3	Falciparum	3984963	7.5283e-07
exon_PF3D7_1310700-E1	DRR006475_Sick	3	Falciparum	3984963	7.5283e-07
exon_PF3D7_1320100-E4	DRR006475_Sick	3	Falciparum	3984963	7.5283e-07
exon_PF3D7_0832100-E2	DRR006475_Sick	3	Falciparum	3984963	7.5283e-07
exon_PF3D7_1408300-E2	DRR006475_Sick	3	Falciparum	3984963	7.5283e-07
exon_PF3D7_1249600-E2	DRR006475_Sick	3	Falciparum	3984963	7.5283e-07
exon_PF3D7_1249600-E1	DRR006475_Sick	3	Falciparum	3984963	7.5283e-07
exon_PF3D7_0705900-E1	DRR006475_Sick	3	Falciparum	3984963	7.5283e-07
exon_PF3D7_1332000-E5	DRR006475_Sick	3	Falciparum	3984963	7.5283e-07
exon_PF3D7_0617300-E1	DRR006475_Sick	3	Falciparum	3984963	7.5283e-07
exon_PF3D7_0417600-E4	DRR006475_Sick	3	Falciparum	3984963	7.5283e-07
exon_PF3D7_1474400-E16	DRR006475_Sick	3	Falciparum	3984963	7.5283e-07
exon_PF3D7_1451200-E1	DRR006475_Sick	3	Falciparum	3984963	7.5283e-07
exon_PF3D7_1229900-E14	DRR006475_Sick	3	Falciparum	3984963	7.5283e-07
exon_PF3D7_0934300-E1	DRR006475_Sick	3	Falciparum	3984963	7.5283e-07
exon_PF3D7_0616100-E1	DRR006475_Sick	3	Falciparum	3984963	7.5283e-07
exon_PF3D7_1109700-E1	DRR006475_Sick	3	Falciparum	3984963	7.5283e-07
exon_PF3D7_1135900-E10	DRR006475_Sick	3	Falciparum	3984963	7.5283e-07
exon_PF3D7_1405100-E2	DRR006475_Sick	3	Falciparum	3984963	7.5283e-07
exon_PF3D7_1350000-E3	DRR006475_Sick	3	Falciparum	3984963	7.5283e-07
exon_PF3D7_1350000-E1	DRR006475_Sick	3	Falciparum	3984963	7.5283e-07
exon_PF3D7_1032600-E1	DRR006475_Sick	3	Falciparum	3984963	7.5283e-07
exon_PF3D7_1025600-E1	DRR006475_Sick	3	Falciparum	3984963	7.5283e-07
exon_PF3D7_1146600-E2	DRR006475_Sick	3	Falciparum	3984963	7.5283e-07
exon_PF3D7_1111200-E2	DRR006475_Sick	3	Falciparum	3984963	7.5283e-07
exon_PF3D7_1316400-E2	DRR006475_Sick	3	Falciparum	3984963	7.5283e-07
exon_PF3D7_0108800-E9	DRR006475_Sick	3	Falciparum	3984963	7.5283e-07
exon_PF3D7_1243800-E3	DRR006475_Sick	3	Falciparum	3984963	7.5283e-07
exon_PF3D7_0803600-E11	DRR006475_Sick	3	Falciparum	3984963	7.5283e-07
exon_PF3D7_1338800-E7	DRR006475_Sick	3	Falciparum	3984963	7.5283e-07
exon_PF3D7_1029800-E1	DRR006475_Sick	3	Falciparum	3984963	7.5283e-07
exon_PF3D7_0213600-E6	DRR006475_Sick	3	Falciparum	3984963	7.5283e-07
exon_PF3D7_0717300-E4	DRR006475_Sick	3	Falciparum	3984963	7.5283e-07
exon_PF3D7_1217100-E3	DRR006475_Sick	3	Falciparum	3984963	7.5283e-07
exon_PF3D7_1312300-E1	DRR006475_Sick	3	Falciparum	3984963	7.5283e-07
exon_PF3D7_0414000-E18	DRR006475_Sick	3	Falciparum	3984963	7.5283e-07
exon_PF3D7_0610000-E3	DRR006475_Sick	3	Falciparum	3984963	7.5283e-07
exon_PF3D7_1116200-E1	DRR006475_Sick	3	Falciparum	3984963	7.5283e-07
exon_PF3D7_1431900-E1	DRR006475_Sick	3	Falciparum	3984963	7.5283e-07
exon_PF3D7_1440300-E6	DRR006475_Sick	3	Falciparum	3984963	7.5283e-07
exon_PF3D7_1225900-E1	DRR006475_Sick	3	Falciparum	3984963	7.5283e-07
exon_PF3D7_0108400-E9	DRR006475_Sick	3	Falciparum	3984963	7.5283e-07
exon_PF3D7_0111500-E4	DRR006475_Sick	3	Falciparum	3984963	7.5283e-07
exon_PF3D7_1308500-E1	DRR006475_Sick	3	Falciparum	3984963	7.5283e-07
exon_PF3D7_0915000-E1	DRR006475_Sick	3	Falciparum	3984963	7.5283e-07
exon_PF3D7_1222500-E6	DRR006475_Sick	3	Falciparum	3984963	7.5283e-07
exon_PF3D7_1222500-E1	DRR006475_Sick	3	Falciparum	3984963	7.5283e-07
exon_PF3D7_1023500-E1	DRR006475_Sick	3	Falciparum	3984963	7.5283e-07
exon_PF3D7_0724900-E1	DRR006475_Sick	3	Falciparum	3984963	7.5283e-07
exon_PF3D7_0111900-E3	DRR006475_Sick	3	Falciparum	3984963	7.5283e-07
exon_PF3D7_1321400-E6	DRR006475_Sick	3	Falciparum	3984963	7.5283e-07
exon_PF3D7_0922300-E7	DRR006475_Sick	3	Falciparum	3984963	7.5283e-07
exon_PF3D7_1212300-E6	DRR006475_Sick	3	Falciparum	3984963	7.5283e-07
exon_PF3D7_1212300-E8	DRR006475_Sick	3	Falciparum	3984963	7.5283e-07
exon_PF3D7_0917500-E1	DRR006475_Sick	3	Falciparum	3984963	7.5283e-07
exon_PF3D7_0936400-E1	DRR006475_Sick	3	Falciparum	3984963	7.5283e-07
exon_PF3D7_1025200-E1	DRR006475_Sick	3	Falciparum	3984963	7.5283e-07
exon_PF3D7_1029700-E3	DRR006475_Sick	3	Falciparum	3984963	7.5283e-07
exon_PF3D7_1303600-E2	DRR006475_Sick	3	Falciparum	3984963	7.5283e-07
exon_PF3D7_0316500-E1	DRR006475_Sick	3	Falciparum	3984963	7.5283e-07
exon_PF3D7_0305600-E1	DRR006475_Sick	3	Falciparum	3984963	7.5283e-07
exon_PF3D7_0717900-E3	DRR006475_Sick	3	Falciparum	3984963	7.5283e-07
exon_PF3D7_0629000-E1	DRR006475_Sick	3	Falciparum	3984963	7.5283e-07
exon_PF3D7_1234400-E5	DRR006475_Sick	3	Falciparum	3984963	7.5283e-07
exon_PF3D7_0304100-E1	DRR006475_Sick	3	Falciparum	3984963	7.5283e-07
exon_PF3D7_1474300-E2	DRR006475_Sick	3	Falciparum	3984963	7.5283e-07
exon_PF3D7_1104500-E1	DRR006475_Sick	3	Falciparum	3984963	7.5283e-07
exon_PF3D7_1002400-E8	DRR006475_Sick	3	Falciparum	3984963	7.5283e-07
exon_PF3D7_0311000-E2	DRR006475_Sick	3	Falciparum	3984963	7.5283e-07
exon_PF3D7_0611300-E2	DRR006475_Sick	3	Falciparum	3984963	7.5283e-07
exon_PF3D7_0717200-E2	DRR006475_Sick	3	Falciparum	3984963	7.5283e-07
exon_PF3D7_1456000-E1	DRR006475_Sick	3	Falciparum	3984963	7.5283e-07
exon_PF3D7_0215100-E6	DRR006475_Sick	3	Falciparum	3984963	7.5283e-07
exon_PF3D7_1032200-E4	DRR006475_Sick	3	Falciparum	3984963	7.5283e-07
exon_PF3D7_1006100-E1	DRR006475_Sick	3	Falciparum	3984963	7.5283e-07
exon_PF3D7_0400900-E2	DRR006475_Sick	3	Falciparum	3984963	7.5283e-07
exon_PF3D7_1000100-E1	DRR006475_Sick	3	Falciparum	3984963	7.5283e-07
exon_PF3D7_1218800-E8	DRR006475_Sick	3	Falciparum	3984963	7.5283e-07
exon_PF3D7_0312400-E4	DRR006475_Sick	3	Falciparum	3984963	7.5283e-07
exon_PF3D7_0723900-E4	DRR006475_Sick	3	Falciparum	3984963	7.5283e-07
exon_PF3D7_0213800-E1	DRR006475_Sick	3	Falciparum	3984963	7.5283e-07
exon_PF3D7_0321300-E1	DRR006475_Sick	3	Falciparum	3984963	7.5283e-07
exon_PF3D7_0317900-E2	DRR006475_Sick	3	Falciparum	3984963	7.5283e-07
exon_PF3D7_1362500-E2	DRR006475_Sick	3	Falciparum	3984963	7.5283e-07
exon_PF3D7_1419600-E11	DRR006475_Sick	3	Falciparum	3984963	7.5283e-07
exon_PF3D7_1206900-E2	DRR006475_Sick	3	Falciparum	3984963	7.5283e-07
exon_PF3D7_1406800-E3	DRR006475_Sick	3	Falciparum	3984963	7.5283e-07
exon_PF3D7_1406800-E1	DRR006475_Sick	3	Falciparum	3984963	7.5283e-07
exon_PF3D7_1107200-E1	DRR006475_Sick	3	Falciparum	3984963	7.5283e-07
exon_PF3D7_1107200-E5	DRR006475_Sick	3	Falciparum	3984963	7.5283e-07
exon_PF3D7_1442500-E2	DRR006475_Sick	3	Falciparum	3984963	7.5283e-07
exon_PF3D7_1111800-E1	DRR006475_Sick	3	Falciparum	3984963	7.5283e-07
exon_PF3D7_1321200-E1	DRR006475_Sick	3	Falciparum	3984963	7.5283e-07
exon_PF3D7_1321200-E2	DRR006475_Sick	3	Falciparum	3984963	7.5283e-07
exon_PF3D7_1421400-E4	DRR006475_Sick	3	Falciparum	3984963	7.5283e-07
exon_PF3D7_1109200-E4	DRR006475_Sick	3	Falciparum	3984963	7.5283e-07
exon_PF3D7_1227600-E2	DRR006475_Sick	3	Falciparum	3984963	7.5283e-07
exon_PF3D7_1345600-E2	DRR006475_Sick	3	Falciparum	3984963	7.5283e-07
exon_PF3D7_1404600-E20	DRR006475_Sick	3	Falciparum	3984963	7.5283e-07
exon_PF3D7_1427300-E5	DRR006475_Sick	3	Falciparum	3984963	7.5283e-07
exon_PF3D7_1301500-E2	DRR006475_Sick	3	Falciparum	3984963	7.5283e-07
exon_PF3D7_0201900-E1	DRR006475_Sick	3	Falciparum	3984963	7.5283e-07
exon_PF3D7_1331300-E2	DRR006475_Sick	3	Falciparum	3984963	7.5283e-07
exon_PF3D7_1465800-E6	DRR006475_Sick	3	Falciparum	3984963	7.5283e-07
exon_PF3D7_1472500-E2	DRR006475_Sick	3	Falciparum	3984963	7.5283e-07
exon_PF3D7_1435000-E1	DRR006475_Sick	3	Falciparum	3984963	7.5283e-07
exon_PF3D7_0619000-E2	DRR006475_Sick	3	Falciparum	3984963	7.5283e-07
exon_PF3D7_1105800-E1	DRR006475_Sick	3	Falciparum	3984963	7.5283e-07
exon_PF3D7_1465600-E10	DRR006475_Sick	3	Falciparum	3984963	7.5283e-07
exon_PF3D7_1465600-E9	DRR006475_Sick	3	Falciparum	3984963	7.5283e-07
exon_PF3D7_1019500-E24	DRR006475_Sick	3	Falciparum	3984963	7.5283e-07
exon_PF3D7_1118900-E7	DRR006475_Sick	3	Falciparum	3984963	7.5283e-07
exon_PF3D7_1027900-E5	DRR006475_Sick	3	Falciparum	3984963	7.5283e-07
exon_PF3D7_1338000-E13	DRR006475_Sick	3	Falciparum	3984963	7.5283e-07
exon_PF3D7_1021800-E3	DRR006475_Sick	3	Falciparum	3984963	7.5283e-07
exon_PF3D7_0530750-E1	DRR006475_Sick	3	Falciparum	3984963	7.5283e-07
exon_PF3D7_0529400-E8	DRR006475_Sick	3	Falciparum	3984963	7.5283e-07
exon_PF3D7_0830000-E1	DRR006475_Sick	3	Falciparum	3984963	7.5283e-07
exon_PF3D7_0816700-E1	DRR006475_Sick	3	Falciparum	3984963	7.5283e-07
exon_PF3D7_1307400-E2	DRR006475_Sick	3	Falciparum	3984963	7.5283e-07
exon_PF3D7_0523300-E1	DRR006475_Sick	3	Falciparum	3984963	7.5283e-07
exon_PF3D7_1209500-E5	DRR006475_Sick	3	Falciparum	3984963	7.5283e-07
exon_PF3D7_1423500-E1	DRR006475_Sick	3	Falciparum	3984963	7.5283e-07
exon_PF3D7_1308800-E11	DRR006475_Sick	3	Falciparum	3984963	7.5283e-07
exon_PF3D7_1308800-E3	DRR006475_Sick	3	Falciparum	3984963	7.5283e-07
exon_PF3D7_1308800-E2	DRR006475_Sick	3	Falciparum	3984963	7.5283e-07
exon_PF3D7_1240300-E1	DRR006475_Sick	3	Falciparum	3984963	7.5283e-07
exon_PF3D7_1126300-E3	DRR006475_Sick	3	Falciparum	3984963	7.5283e-07
exon_PF3D7_1004700-E4	DRR006475_Sick	3	Falciparum	3984963	7.5283e-07
exon_PF3D7_0516500-E6	DRR006475_Sick	3	Falciparum	3984963	7.5283e-07
exon_PF3D7_0726400-E3	DRR006475_Sick	3	Falciparum	3984963	7.5283e-07
exon_PF3D7_0308500-E3	DRR006475_Sick	3	Falciparum	3984963	7.5283e-07
exon_PF3D7_0715600-E1	DRR006475_Sick	3	Falciparum	3984963	7.5283e-07
exon_PF3D7_1328200-E2	DRR006475_Sick	3	Falciparum	3984963	7.5283e-07
exon_PF3D7_0216000-E1	DRR006475_Sick	3	Falciparum	3984963	7.5283e-07
exon_PF3D7_1109100-E2	DRR006475_Sick	3	Falciparum	3984963	7.5283e-07
exon_PF3D7_1312900-E2	DRR006475_Sick	3	Falciparum	3984963	7.5283e-07
exon_PF3D7_0812200-E7	DRR006475_Sick	3	Falciparum	3984963	7.5283e-07
exon_PF3D7_0314100-E3	DRR006475_Sick	3	Falciparum	3984963	7.5283e-07
exon_PF3D7_1416800-E1	DRR006475_Sick	3	Falciparum	3984963	7.5283e-07
exon_PF3D7_0828600-E4	DRR006475_Sick	3	Falciparum	3984963	7.5283e-07
exon_PF3D7_0100300-E2	DRR006475_Sick	3	Falciparum	3984963	7.5283e-07
exon_PF3D7_1041300-E1	DRR006475_Sick	3	Falciparum	3984963	7.5283e-07
exon_PF3D7_1337700-E1	DRR006475_Sick	3	Falciparum	3984963	7.5283e-07
exon_PF3D7_1244000-E2	DRR006475_Sick	3	Falciparum	3984963	7.5283e-07
exon_PF3D7_0212600-E2	DRR006475_Sick	3	Falciparum	3984963	7.5283e-07
exon_PF3D7_0111800-E1	DRR006475_Sick	3	Falciparum	3984963	7.5283e-07
exon_PF3D7_1436800-E1	DRR006475_Sick	3	Falciparum	3984963	7.5283e-07
exon_PF3D7_0703600-E6	DRR006475_Sick	3	Falciparum	3984963	7.5283e-07
exon_PF3D7_1416000-E1	DRR006475_Sick	3	Falciparum	3984963	7.5283e-07
exon_PF3D7_1416000-E3	DRR006475_Sick	3	Falciparum	3984963	7.5283e-07
exon_PF3D7_0722400-E2	DRR006475_Sick	3	Falciparum	3984963	7.5283e-07
exon_PF3D7_0206600-E2	DRR006475_Sick	3	Falciparum	3984963	7.5283e-07
exon_PF3D7_0201700-E1	DRR006475_Sick	3	Falciparum	3984963	7.5283e-07
exon_PF3D7_1202300-E31	DRR006475_Sick	3	Falciparum	3984963	7.5283e-07
exon_PF3D7_0609800-E1	DRR006475_Sick	3	Falciparum	3984963	7.5283e-07
exon_PF3D7_0100800-E2	DRR006475_Sick	3	Falciparum	3984963	7.5283e-07
exon_PF3D7_1356700-E2	DRR006475_Sick	3	Falciparum	3984963	7.5283e-07
exon_PF3D7_1356700-E4	DRR006475_Sick	3	Falciparum	3984963	7.5283e-07
exon_PF3D7_0403600-E2	DRR006475_Sick	3	Falciparum	3984963	7.5283e-07
exon_PF3D7_1122200-E6	DRR006475_Sick	3	Falciparum	3984963	7.5283e-07
exon_PF3D7_0421200-E2	DRR006475_Sick	3	Falciparum	3984963	7.5283e-07
exon_PF3D7_0731900-E3	DRR006475_Sick	3	Falciparum	3984963	7.5283e-07
exon_PF3D7_0214700-E5	DRR006475_Sick	3	Falciparum	3984963	7.5283e-07
exon_PF3D7_0221000-E2	DRR006475_Sick	3	Falciparum	3984963	7.5283e-07
exon_PF3D7_1208000-E1	DRR006475_Sick	3	Falciparum	3984963	7.5283e-07
exon_PF3D7_0914800-E1	DRR006475_Sick	3	Falciparum	3984963	7.5283e-07
exon_PF3D7_1360900-E7	DRR006475_Sick	3	Falciparum	3984963	7.5283e-07
exon_PF3D7_1360900-E4	DRR006475_Sick	3	Falciparum	3984963	7.5283e-07
exon_PF3D7_1217900-E1	DRR006475_Sick	3	Falciparum	3984963	7.5283e-07
exon_PF3D7_1037800-E13	DRR006475_Sick	3	Falciparum	3984963	7.5283e-07
exon_PF3D7_0712600-E2	DRR006475_Sick	3	Falciparum	3984963	7.5283e-07
exon_PF3D7_0712600-E1	DRR006475_Sick	3	Falciparum	3984963	7.5283e-07
exon_PF3D7_1202100-E1	DRR006475_Sick	3	Falciparum	3984963	7.5283e-07
exon_PF3D7_0813100-E1	DRR006475_Sick	3	Falciparum	3984963	7.5283e-07
exon_PF3D7_0303700-E1	DRR006475_Sick	3	Falciparum	3984963	7.5283e-07
exon_PF3D7_0102100-E3	DRR006475_Sick	3	Falciparum	3984963	7.5283e-07
exon_PF3D7_1028700-E1	DRR006475_Sick	3	Falciparum	3984963	7.5283e-07
exon_PF3D7_1251000-E4	DRR006475_Sick	3	Falciparum	3984963	7.5283e-07
exon_PF3D7_0728600-E3	DRR006475_Sick	3	Falciparum	3984963	7.5283e-07
exon_PF3D7_1127000-E3	DRR006475_Sick	3	Falciparum	3984963	7.5283e-07
exon_PF3D7_0111000-E1	DRR006475_Sick	3	Falciparum	3984963	7.5283e-07
exon_PF3D7_0724600-E2	DRR006475_Sick	3	Falciparum	3984963	7.5283e-07
exon_PF3D7_1005800-E1	DRR006475_Sick	3	Falciparum	3984963	7.5283e-07
exon_PF3D7_1229200-E1	DRR006475_Sick	3	Falciparum	3984963	7.5283e-07
exon_PF3D7_0416000-E7	DRR006475_Sick	3	Falciparum	3984963	7.5283e-07
exon_PF3D7_0500400-E2	DRR006475_Sick	3	Falciparum	3984963	7.5283e-07
exon_PF3D7_1136900-E1	DRR006475_Sick	3	Falciparum	3984963	7.5283e-07
exon_PF3D7_1373500-E1	DRR006475_Sick	3	Falciparum	3984963	7.5283e-07
exon_PF3D7_0313900-E1	DRR006475_Sick	3	Falciparum	3984963	7.5283e-07
exon_PF3D7_0710300-E2	DRR006475_Sick	3	Falciparum	3984963	7.5283e-07
exon_PF3D7_1322300-E4	DRR006475_Sick	3	Falciparum	3984963	7.5283e-07
exon_PF3D7_0419300-E2	DRR006475_Sick	3	Falciparum	3984963	7.5283e-07
exon_PF3D7_0107100-E1	DRR006475_Sick	3	Falciparum	3984963	7.5283e-07
exon_PF3D7_1128400-E11	DRR006475_Sick	3	Falciparum	3984963	7.5283e-07
exon_PF3D7_1417700-E5	DRR006475_Sick	3	Falciparum	3984963	7.5283e-07
exon_PF3D7_1434000-E2	DRR006475_Sick	3	Falciparum	3984963	7.5283e-07
exon_PF3D7_0819500-E7	DRR006475_Sick	3	Falciparum	3984963	7.5283e-07
exon_PF3D7_0819500-E8	DRR006475_Sick	3	Falciparum	3984963	7.5283e-07
exon_PF3D7_0819500-E11	DRR006475_Sick	3	Falciparum	3984963	7.5283e-07
exon_PF3D7_0925300-E1	DRR006475_Sick	3	Falciparum	3984963	7.5283e-07
exon_PF3D7_0804600-E2	DRR006475_Sick	3	Falciparum	3984963	7.5283e-07
exon_PF3D7_0732800-E2	DRR006475_Sick	3	Falciparum	3984963	7.5283e-07
exon_PF3D7_1428400-E9	DRR006475_Sick	3	Falciparum	3984963	7.5283e-07
exon_PF3D7_1304900-E4	DRR006475_Sick	3	Falciparum	3984963	7.5283e-07
exon_PF3D7_1016600-E1	DRR006475_Sick	3	Falciparum	3984963	7.5283e-07
exon_PF3D7_0716400-E1	DRR006475_Sick	3	Falciparum	3984963	7.5283e-07
exon_PF3D7_0716400-E9	DRR006475_Sick	3	Falciparum	3984963	7.5283e-07
exon_PF3D7_0716400-E10	DRR006475_Sick	3	Falciparum	3984963	7.5283e-07
exon_PF3D7_1127700-E1	DRR006475_Sick	3	Falciparum	3984963	7.5283e-07
exon_PF3D7_1139900-E4	DRR006475_Sick	3	Falciparum	3984963	7.5283e-07
exon_PF3D7_1215700-E1	DRR006475_Sick	3	Falciparum	3984963	7.5283e-07
exon_PF3D7_1128300-E1	DRR006475_Sick	3	Falciparum	3984963	7.5283e-07
exon_PF3D7_0909300-E6	DRR006475_Sick	3	Falciparum	3984963	7.5283e-07
exon_PF3D7_1147800-E6	DRR006475_Sick	3	Falciparum	3984963	7.5283e-07
exon_PF3D7_0805900-E2	DRR006475_Sick	3	Falciparum	3984963	7.5283e-07
exon_PF3D7_0805900-E1	DRR006475_Sick	3	Falciparum	3984963	7.5283e-07
exon_PF3D7_0512800-E1	DRR006475_Sick	3	Falciparum	3984963	7.5283e-07
exon_PF3D7_1110700-E3	DRR006475_Sick	3	Falciparum	3984963	7.5283e-07
exon_PF3D7_1214200-E2	DRR006475_Sick	3	Falciparum	3984963	7.5283e-07
exon_PF3D7_1150300-E2	DRR006475_Sick	3	Falciparum	3984963	7.5283e-07
exon_PF3D7_1037200-E12	DRR006475_Sick	3	Falciparum	3984963	7.5283e-07
exon_PF3D7_1200400-E1	DRR006475_Sick	3	Falciparum	3984963	7.5283e-07
exon_PF3D7_0903200-E7	DRR006475_Sick	3	Falciparum	3984963	7.5283e-07
exon_PF3D7_1232300-E3	DRR006475_Sick	3	Falciparum	3984963	7.5283e-07
exon_PF3D7_0908300-E2	DRR006475_Sick	3	Falciparum	3984963	7.5283e-07
exon_PF3D7_0320000-E5	DRR006475_Sick	3	Falciparum	3984963	7.5283e-07
exon_PF3D7_0413100-E1	DRR006475_Sick	3	Falciparum	3984963	7.5283e-07
exon_PF3D7_1201000-E1	DRR006475_Sick	3	Falciparum	3984963	7.5283e-07
exon_PF3D7_0718100-E2	DRR006475_Sick	3	Falciparum	3984963	7.5283e-07
exon_PF3D7_0816800-E6	DRR006475_Sick	3	Falciparum	3984963	7.5283e-07
exon_PF3D7_0219200-E1	DRR006475_Sick	3	Falciparum	3984963	7.5283e-07
exon_PF3D7_0733000-E1	DRR006475_Sick	3	Falciparum	3984963	7.5283e-07
exon_PF3D7_1208400-E1	DRR006475_Sick	3	Falciparum	3984963	7.5283e-07
exon_PF3D7_0518000-E4	DRR006475_Sick	3	Falciparum	3984963	7.5283e-07
exon_PF3D7_0731400-E2	DRR006475_Sick	3	Falciparum	3984963	7.5283e-07
exon_PF3D7_0510800-E7	DRR006475_Sick	3	Falciparum	3984963	7.5283e-07
exon_PF3D7_0510800-E8	DRR006475_Sick	3	Falciparum	3984963	7.5283e-07
exon_PF3D7_0926200-E1	DRR006475_Sick	3	Falciparum	3984963	7.5283e-07
exon_PF3D7_1148800-E1	DRR006475_Sick	3	Falciparum	3984963	7.5283e-07
exon_PF3D7_1006500-E1	DRR006475_Sick	3	Falciparum	3984963	7.5283e-07
exon_PF3D7_0421300-E2	DRR006475_Sick	3	Falciparum	3984963	7.5283e-07
exon_PF3D7_0420600-E1	DRR006475_Sick	3	Falciparum	3984963	7.5283e-07
exon_PF3D7_1201800-E1	DRR006475_Sick	3	Falciparum	3984963	7.5283e-07
exon_PF3D7_0204200-E5	DRR006475_Sick	3	Falciparum	3984963	7.5283e-07
exon_PF3D7_1028000-E5	DRR006475_Sick	3	Falciparum	3984963	7.5283e-07
exon_PF3D7_0803900-E1	DRR006475_Sick	3	Falciparum	3984963	7.5283e-07
exon_PF3D7_1123200-E2	DRR006475_Sick	3	Falciparum	3984963	7.5283e-07
exon_PF3D7_0706100-E5	DRR006475_Sick	3	Falciparum	3984963	7.5283e-07
exon_PF3D7_1365600-E1	DRR006475_Sick	3	Falciparum	3984963	7.5283e-07
exon_PF3D7_1365600-E7	DRR006475_Sick	3	Falciparum	3984963	7.5283e-07
exon_PF3D7_1031800-E3	DRR006475_Sick	3	Falciparum	3984963	7.5283e-07
exon_PF3D7_0613100-E1	DRR006475_Sick	3	Falciparum	3984963	7.5283e-07
exon_PF3D7_0613100-E3	DRR006475_Sick	3	Falciparum	3984963	7.5283e-07
exon_PF3D7_1322700-E1	DRR006475_Sick	3	Falciparum	3984963	7.5283e-07
exon_PF3D7_1366800-E4	DRR006475_Sick	3	Falciparum	3984963	7.5283e-07
exon_PF3D7_0509600-E1	DRR006475_Sick	3	Falciparum	3984963	7.5283e-07
exon_PF3D7_0805400-E1	DRR006475_Sick	3	Falciparum	3984963	7.5283e-07
exon_PF3D7_1313400-E1	DRR006475_Sick	3	Falciparum	3984963	7.5283e-07
exon_PF3D7_0630300-E4	DRR006475_Sick	3	Falciparum	3984963	7.5283e-07
exon_PF3D7_0630300-E3	DRR006475_Sick	3	Falciparum	3984963	7.5283e-07
exon_PF3D7_0407200-E4	DRR006475_Sick	3	Falciparum	3984963	7.5283e-07
exon_PF3D7_0819900-E3	DRR006475_Sick	3	Falciparum	3984963	7.5283e-07
exon_PF3D7_1003900-E1	DRR006475_Sick	3	Falciparum	3984963	7.5283e-07
exon_PF3D7_1326500-E1	DRR006475_Sick	3	Falciparum	3984963	7.5283e-07
exon_PF3D7_1020800-E4	DRR006475_Sick	3	Falciparum	3984963	7.5283e-07
exon_PF3D7_1020800-E8	DRR006475_Sick	3	Falciparum	3984963	7.5283e-07
exon_PF3D7_1336200-E1	DRR006475_Sick	3	Falciparum	3984963	7.5283e-07
exon_PF3D7_1336200-E2	DRR006475_Sick	3	Falciparum	3984963	7.5283e-07
exon_PF3D7_0405200-E2	DRR006475_Sick	3	Falciparum	3984963	7.5283e-07
exon_PF3D7_0405200-E6	DRR006475_Sick	3	Falciparum	3984963	7.5283e-07
exon_PF3D7_1402900-E1	DRR006475_Sick	3	Falciparum	3984963	7.5283e-07
exon_PF3D7_1425700-E2	DRR006475_Sick	3	Falciparum	3984963	7.5283e-07
exon_PF3D7_0822500-E5	DRR006475_Sick	3	Falciparum	3984963	7.5283e-07
exon_PF3D7_1430200-E3	DRR006475_Sick	3	Falciparum	3984963	7.5283e-07
exon_PF3D7_1244300-E1	DRR006475_Sick	3	Falciparum	3984963	7.5283e-07
exon_PF3D7_1221000-E1	DRR006475_Sick	3	Falciparum	3984963	7.5283e-07
exon_PF3D7_0607900-E1	DRR006475_Sick	3	Falciparum	3984963	7.5283e-07
exon_PF3D7_1436200-E1	DRR006475_Sick	3	Falciparum	3984963	7.5283e-07
exon_PF3D7_1430700-E3	DRR006475_Sick	3	Falciparum	3984963	7.5283e-07
exon_PF3D7_0423500-E1	DRR006475_Sick	3	Falciparum	3984963	7.5283e-07
exon_PF3D7_0823400-E1	DRR006475_Sick	3	Falciparum	3984963	7.5283e-07
exon_PF3D7_0823400-E4	DRR006475_Sick	3	Falciparum	3984963	7.5283e-07
exon_PF3D7_1140100-E3	DRR006475_Sick	3	Falciparum	3984963	7.5283e-07
exon_PF3D7_1468100-E1	DRR006475_Sick	3	Falciparum	3984963	7.5283e-07
exon_PF3D7_1369000-E2	DRR006475_Sick	3	Falciparum	3984963	7.5283e-07
exon_PF3D7_1369000-E4	DRR006475_Sick	3	Falciparum	3984963	7.5283e-07
exon_PF3D7_1446600-E3	DRR006475_Sick	3	Falciparum	3984963	7.5283e-07
exon_PF3D7_0203800-E12	DRR006475_Sick	3	Falciparum	3984963	7.5283e-07
exon_PF3D7_0809400-E1	DRR006475_Sick	3	Falciparum	3984963	7.5283e-07
exon_PF3D7_0624900-E4	DRR006475_Sick	3	Falciparum	3984963	7.5283e-07
exon_PF3D7_1451800-E4	DRR006475_Sick	3	Falciparum	3984963	7.5283e-07
exon_PF3D7_1345400-E3	DRR006475_Sick	3	Falciparum	3984963	7.5283e-07
exon_PF3D7_0824300-E1	DRR006475_Sick	3	Falciparum	3984963	7.5283e-07
exon_PF3D7_1319000-E1	DRR006475_Sick	3	Falciparum	3984963	7.5283e-07
exon_PF3D7_1320300-E1	DRR006475_Sick	3	Falciparum	3984963	7.5283e-07
exon_PF3D7_0612200-E1	DRR006475_Sick	3	Falciparum	3984963	7.5283e-07
exon_PF3D7_0625300-E1	DRR006475_Sick	3	Falciparum	3984963	7.5283e-07
exon_PF3D7_0505900-E3	DRR006475_Sick	3	Falciparum	3984963	7.5283e-07
exon_PF3D7_0808600-E2	DRR006475_Sick	3	Falciparum	3984963	7.5283e-07
exon_PF3D7_0613800-E3	DRR006475_Sick	3	Falciparum	3984963	7.5283e-07
exon_PF3D7_0603800-E19	DRR006475_Sick	3	Falciparum	3984963	7.5283e-07
exon_PF3D7_1372100-E1	DRR006475_Sick	3	Falciparum	3984963	7.5283e-07
exon_PF3D7_0508800-E1	DRR006475_Sick	3	Falciparum	3984963	7.5283e-07
exon_PF3D7_1320700-E1	DRR006475_Sick	3	Falciparum	3984963	7.5283e-07
exon_PF3D7_0902100-E3	DRR006475_Sick	3	Falciparum	3984963	7.5283e-07
exon_PF3D7_0904400-E1	DRR006475_Sick	3	Falciparum	3984963	7.5283e-07
exon_PF3D7_1480000-E2	DRR006475_Sick	3	Falciparum	3984963	7.5283e-07
exon_PF3D7_0203600-E1	DRR006475_Sick	3	Falciparum	3984963	7.5283e-07
exon_PF3D7_1421500-E2	DRR006475_Sick	3	Falciparum	3984963	7.5283e-07
exon_PF3D7_1421500-E3	DRR006475_Sick	3	Falciparum	3984963	7.5283e-07
exon_PF3D7_1118800-E6	DRR006475_Sick	3	Falciparum	3984963	7.5283e-07
exon_PF3D7_0103800-E6	DRR006475_Sick	3	Falciparum	3984963	7.5283e-07
exon_PF3D7_0103800-E5	DRR006475_Sick	3	Falciparum	3984963	7.5283e-07
exon_PF3D7_1444100-E12	DRR006475_Sick	3	Falciparum	3984963	7.5283e-07
exon_PF3D7_1024500-E1	DRR006475_Sick	3	Falciparum	3984963	7.5283e-07
exon_PF3D7_1432700-E3	DRR006475_Sick	3	Falciparum	3984963	7.5283e-07
exon_PF3D7_1013400-E6	DRR006475_Sick	3	Falciparum	3984963	7.5283e-07
exon_PF3D7_0417300-E4	DRR006475_Sick	3	Falciparum	3984963	7.5283e-07
exon_PF3D7_0932400-E2	DRR006475_Sick	3	Falciparum	3984963	7.5283e-07
exon_PF3D7_0802900-E1	DRR006475_Sick	3	Falciparum	3984963	7.5283e-07
exon_PF3D7_0525400-E1	DRR006475_Sick	3	Falciparum	3984963	7.5283e-07
exon_PF3D7_1452000-E1	DRR006475_Sick	3	Falciparum	3984963	7.5283e-07
exon_PF3D7_1311300-E1	DRR006475_Sick	3	Falciparum	3984963	7.5283e-07
exon_PF3D7_0916100-E1	DRR006475_Sick	3	Falciparum	3984963	7.5283e-07
exon_PF3D7_0916100-E5	DRR006475_Sick	3	Falciparum	3984963	7.5283e-07
exon_PF3D7_1130900-E1	DRR006475_Sick	3	Falciparum	3984963	7.5283e-07
exon_PF3D7_1328600-E7	DRR006475_Sick	3	Falciparum	3984963	7.5283e-07
exon_PF3D7_1344500-E3	DRR006475_Sick	3	Falciparum	3984963	7.5283e-07
exon_PF3D7_0503400-E2	DRR006475_Sick	3	Falciparum	3984963	7.5283e-07
exon_PF3D7_1221200-E2	DRR006475_Sick	3	Falciparum	3984963	7.5283e-07
exon_PF3D7_1250500-E3	DRR006475_Sick	3	Falciparum	3984963	7.5283e-07
exon_PF3D7_1409700-E1	DRR006475_Sick	3	Falciparum	3984963	7.5283e-07
exon_PF3D7_0611200-E2	DRR006475_Sick	3	Falciparum	3984963	7.5283e-07
exon_PF3D7_1370900-E1	DRR006475_Sick	3	Falciparum	3984963	7.5283e-07
exon_PF3D7_0414500-E5	DRR006475_Sick	3	Falciparum	3984963	7.5283e-07
exon_PF3D7_0624100-E2	DRR006475_Sick	3	Falciparum	3984963	7.5283e-07
exon_PF3D7_1104800-E1	DRR006475_Sick	3	Falciparum	3984963	7.5283e-07
exon_PF3D7_0820100-E1	DRR006475_Sick	3	Falciparum	3984963	7.5283e-07
exon_PF3D7_1146200-E2	DRR006475_Sick	3	Falciparum	3984963	7.5283e-07
exon_PF3D7_1146200-E1	DRR006475_Sick	3	Falciparum	3984963	7.5283e-07
exon_PF3D7_1017800-E3	DRR006475_Sick	3	Falciparum	3984963	7.5283e-07
exon_PF3D7_1228700-E2	DRR006475_Sick	3	Falciparum	3984963	7.5283e-07
exon_PF3D7_1435700-E9	DRR006475_Sick	3	Falciparum	3984963	7.5283e-07
exon_PF3D7_1246900-E1	DRR006475_Sick	3	Falciparum	3984963	7.5283e-07
exon_PF3D7_1463900-E9	DRR006475_Sick	3	Falciparum	3984963	7.5283e-07
exon_PF3D7_1463900-E4	DRR006475_Sick	3	Falciparum	3984963	7.5283e-07
exon_PF3D7_1103500-E4	DRR006475_Sick	3	Falciparum	3984963	7.5283e-07
exon_PF3D7_1145000-E1	DRR006475_Sick	3	Falciparum	3984963	7.5283e-07
exon_PF3D7_1235200-E1	DRR006475_Sick	3	Falciparum	3984963	7.5283e-07
exon_PF3D7_0925000-E5	DRR006475_Sick	3	Falciparum	3984963	7.5283e-07
exon_PF3D7_1425400-E1	DRR006475_Sick	3	Falciparum	3984963	7.5283e-07
exon_PF3D7_0705700-E3	DRR006475_Sick	3	Falciparum	3984963	7.5283e-07
exon_PF3D7_0715400-E1	DRR006475_Sick	3	Falciparum	3984963	7.5283e-07
exon_PF3D7_0103600-E2	DRR006475_Sick	3	Falciparum	3984963	7.5283e-07
exon_PF3D7_1218500-E5	DRR006475_Sick	3	Falciparum	3984963	7.5283e-07
exon_PF3D7_0920100-E3	DRR006475_Sick	3	Falciparum	3984963	7.5283e-07
exon_PF3D7_0213500-E2	DRR006475_Sick	3	Falciparum	3984963	7.5283e-07
exon_PF3D7_1205100-E4	DRR006475_Sick	3	Falciparum	3984963	7.5283e-07
exon_PF3D7_0709900-E2	DRR006475_Sick	3	Falciparum	3984963	7.5283e-07
exon_PF3D7_0502700-E2	DRR006475_Sick	3	Falciparum	3984963	7.5283e-07
exon_PF3D7_0811600-E1	DRR006475_Sick	3	Falciparum	3984963	7.5283e-07
exon_PF3D7_1015400-E1	DRR006475_Sick	3	Falciparum	3984963	7.5283e-07
exon_PF3D7_1218000-E1	DRR006475_Sick	3	Falciparum	3984963	7.5283e-07
exon_PF3D7_0412400-E1	DRR006475_Sick	3	Falciparum	3984963	7.5283e-07
exon_PF3D7_0423200-E1	DRR006475_Sick	3	Falciparum	3984963	7.5283e-07
exon_PF3D7_0906200-E1	DRR006475_Sick	3	Falciparum	3984963	7.5283e-07
exon_PF3D7_0610600-E2	DRR006475_Sick	3	Falciparum	3984963	7.5283e-07
exon_PF3D7_1014300-E2	DRR006475_Sick	3	Falciparum	3984963	7.5283e-07
exon_PF3D7_0509000-E4	DRR006475_Sick	3	Falciparum	3984963	7.5283e-07
exon_PF3D7_1135600-E5	DRR006475_Sick	3	Falciparum	3984963	7.5283e-07
exon_PF3D7_1035700-E1	DRR006475_Sick	3	Falciparum	3984963	7.5283e-07
exon_PF3D7_0928300-E4	DRR006475_Sick	3	Falciparum	3984963	7.5283e-07
exon_PF3D7_1468500-E4	DRR006475_Sick	3	Falciparum	3984963	7.5283e-07
exon_PF3D7_1468500-E3	DRR006475_Sick	3	Falciparum	3984963	7.5283e-07
exon_PF3D7_1468500-E1	DRR006475_Sick	3	Falciparum	3984963	7.5283e-07
exon_PF3D7_0918600-E1	DRR006475_Sick	3	Falciparum	3984963	7.5283e-07
exon_PF3D7_1458900-E2	DRR006475_Sick	3	Falciparum	3984963	7.5283e-07
exon_PF3D7_1106300-E2	DRR006475_Sick	3	Falciparum	3984963	7.5283e-07
exon_PF3D7_0607400-E11	DRR006475_Sick	3	Falciparum	3984963	7.5283e-07
exon_PF3D7_0607400-E9	DRR006475_Sick	3	Falciparum	3984963	7.5283e-07
exon_PF3D7_0607400-E4	DRR006475_Sick	3	Falciparum	3984963	7.5283e-07
exon_PF3D7_0500100-E1	DRR006475_Sick	3	Falciparum	3984963	7.5283e-07
exon_PF3D7_0413600-E1	DRR006475_Sick	3	Falciparum	3984963	7.5283e-07
exon_PF3D7_0217400-E1	DRR006475_Sick	3	Falciparum	3984963	7.5283e-07
exon_PF3D7_0621700-E2	DRR006475_Sick	3	Falciparum	3984963	7.5283e-07
exon_PF3D7_1310600-E6	DRR006475_Sick	3	Falciparum	3984963	7.5283e-07
exon_PF3D7_0424300-E1	DRR006475_Sick	3	Falciparum	3984963	7.5283e-07
exon_PF3D7_0424300-E4	DRR006475_Sick	3	Falciparum	3984963	7.5283e-07
exon_PF3D7_1443200-E2	DRR006475_Sick	3	Falciparum	3984963	7.5283e-07
exon_PF3D7_1021300-E1	DRR006475_Sick	3	Falciparum	3984963	7.5283e-07
exon_PF3D7_0530800-E5	DRR006475_Sick	3	Falciparum	3984963	7.5283e-07
exon_PF3D7_1464300-E2	DRR006475_Sick	3	Falciparum	3984963	7.5283e-07
exon_PF3D7_0726600-E1	DRR006475_Sick	3	Falciparum	3984963	7.5283e-07
exon_PF3D7_0315600-E3	DRR006475_Sick	3	Falciparum	3984963	7.5283e-07
exon_PF3D7_1358900-E13	DRR006475_Sick	3	Falciparum	3984963	7.5283e-07
exon_PF3D7_1358900-E10	DRR006475_Sick	3	Falciparum	3984963	7.5283e-07
exon_PF3D7_0922700-E3	DRR006475_Sick	3	Falciparum	3984963	7.5283e-07
exon_PF3D7_0306500-E1	DRR006475_Sick	3	Falciparum	3984963	7.5283e-07
exon_PF3D7_0626300-E2	DRR006475_Sick	3	Falciparum	3984963	7.5283e-07
exon_PF3D7_1331600-E2	DRR006475_Sick	3	Falciparum	3984963	7.5283e-07
exon_PF3D7_0321900-E1	DRR006475_Sick	3	Falciparum	3984963	7.5283e-07
exon_PF3D7_1252500-E1	DRR006475_Sick	3	Falciparum	3984963	7.5283e-07
exon_PF3D7_1366900-E1	DRR006475_Sick	3	Falciparum	3984963	7.5283e-07
exon_PF3D7_1449100-E6	DRR006475_Sick	3	Falciparum	3984963	7.5283e-07
exon_PF3D7_0509700-E3	DRR006475_Sick	3	Falciparum	3984963	7.5283e-07
exon_PF3D7_0214200-E1	DRR006475_Sick	3	Falciparum	3984963	7.5283e-07
exon_PF3D7_1141800-E5	DRR006475_Sick	3	Falciparum	3984963	7.5283e-07
exon_PF3D7_0417000-E1	DRR006475_Sick	3	Falciparum	3984963	7.5283e-07
exon_PF3D7_0512100-E1	DRR006475_Sick	3	Falciparum	3984963	7.5283e-07
exon_PF3D7_0103500-E1	DRR006475_Sick	3	Falciparum	3984963	7.5283e-07
exon_PF3D7_0614700-E1	DRR006475_Sick	3	Falciparum	3984963	7.5283e-07
exon_PF3D7_0516000-E2	DRR006475_Sick	3	Falciparum	3984963	7.5283e-07
exon_PF3D7_0906890-E1	DRR006475_Sick	3	Falciparum	3984963	7.5283e-07
exon_PF3D7_0303600-E1	DRR006475_Sick	3	Falciparum	3984963	7.5283e-07
exon_PF3D7_1330000-E1	DRR006475_Sick	3	Falciparum	3984963	7.5283e-07
exon_PF3D7_1330000-E4	DRR006475_Sick	3	Falciparum	3984963	7.5283e-07
exon_PF3D7_1330000-E7	DRR006475_Sick	3	Falciparum	3984963	7.5283e-07
exon_PF3D7_1106500-E3	DRR006475_Sick	3	Falciparum	3984963	7.5283e-07
exon_PF3D7_0425900-E2	DRR006475_Sick	3	Falciparum	3984963	7.5283e-07
exon_PF3D7_1440800-E1	DRR006475_Sick	3	Falciparum	3984963	7.5283e-07
exon_PF3D7_1440800-E3	DRR006475_Sick	3	Falciparum	3984963	7.5283e-07
exon_PF3D7_1145600-E1	DRR006475_Sick	3	Falciparum	3984963	7.5283e-07
exon_PF3D7_1247000-E6	DRR006475_Sick	3	Falciparum	3984963	7.5283e-07
exon_PF3D7_0712000-E1	DRR006475_Sick	3	Falciparum	3984963	7.5283e-07
exon_PF3D7_1138900-E1	DRR006475_Sick	3	Falciparum	3984963	7.5283e-07
exon_PF3D7_1234000-E2	DRR006475_Sick	3	Falciparum	3984963	7.5283e-07
exon_PF3D7_1320500-E3	DRR006475_Sick	3	Falciparum	3984963	7.5283e-07
exon_PF3D7_0209600-E7	DRR006475_Sick	3	Falciparum	3984963	7.5283e-07
exon_PF3D7_0209600-E3	DRR006475_Sick	3	Falciparum	3984963	7.5283e-07
exon_PF3D7_1423600-E1	DRR006475_Sick	3	Falciparum	3984963	7.5283e-07
exon_PF3D7_1423600-E7	DRR006475_Sick	3	Falciparum	3984963	7.5283e-07
exon_PF3D7_1009500-E4	DRR006475_Sick	3	Falciparum	3984963	7.5283e-07
exon_PF3D7_0103700-E1	DRR006475_Sick	3	Falciparum	3984963	7.5283e-07
exon_PF3D7_1420800-E4	DRR006475_Sick	3	Falciparum	3984963	7.5283e-07
exon_PF3D7_1011300-E1	DRR006475_Sick	3	Falciparum	3984963	7.5283e-07
exon_PF3D7_0805100-E1	DRR006475_Sick	3	Falciparum	3984963	7.5283e-07
exon_PF3D7_0100100-E2	DRR006475_Sick	3	Falciparum	3984963	7.5283e-07
exon_PF3D7_1433100-E2	DRR006475_Sick	3	Falciparum	3984963	7.5283e-07
exon_PF3D7_0608000-E12	DRR006475_Sick	3	Falciparum	3984963	7.5283e-07
exon_PF3D7_0608000-E6	DRR006475_Sick	3	Falciparum	3984963	7.5283e-07
exon_PF3D7_0608000-E2	DRR006475_Sick	3	Falciparum	3984963	7.5283e-07
exon_PF3D7_0608000-E1	DRR006475_Sick	3	Falciparum	3984963	7.5283e-07
exon_PF3D7_0600700-E2	DRR006475_Sick	3	Falciparum	3984963	7.5283e-07
exon_PF3D7_1128600-E1	DRR006475_Sick	3	Falciparum	3984963	7.5283e-07
exon_PF3D7_1436700-E2	DRR006475_Sick	3	Falciparum	3984963	7.5283e-07
exon_PF3D7_0424400-E1	DRR006475_Sick	3	Falciparum	3984963	7.5283e-07
exon_PF3D7_0935500-E3	DRR006475_Sick	3	Falciparum	3984963	7.5283e-07
exon_PF3D7_0521800-E3	DRR006475_Sick	3	Falciparum	3984963	7.5283e-07
exon_PF3D7_1003200-E1	DRR006475_Sick	3	Falciparum	3984963	7.5283e-07
exon_PF3D7_1120900-E1	DRR006475_Sick	3	Falciparum	3984963	7.5283e-07
exon_PF3D7_0615700-E1	DRR006475_Sick	3	Falciparum	3984963	7.5283e-07
exon_PF3D7_0615700-E2	DRR006475_Sick	3	Falciparum	3984963	7.5283e-07
exon_PF3D7_1143400-E6	DRR006475_Sick	3	Falciparum	3984963	7.5283e-07
exon_PF3D7_0712200-E2	DRR006475_Sick	3	Falciparum	3984963	7.5283e-07
exon_PF3D7_0420700-E2	DRR006475_Sick	3	Falciparum	3984963	7.5283e-07
exon_PF3D7_0929100-E6	DRR006475_Sick	3	Falciparum	3984963	7.5283e-07
exon_PF3D7_1355800-E4	DRR006475_Sick	3	Falciparum	3984963	7.5283e-07
exon_PF3D7_1031700-E2	DRR006475_Sick	3	Falciparum	3984963	7.5283e-07
exon_PF3D7_0110600-E6	DRR006475_Sick	3	Falciparum	3984963	7.5283e-07
exon_PF3D7_0618200-E1	DRR006475_Sick	3	Falciparum	3984963	7.5283e-07
exon_PF3D7_1451300-E3	DRR006475_Sick	3	Falciparum	3984963	7.5283e-07
exon_PF3D7_1444400-E3	DRR006475_Sick	3	Falciparum	3984963	7.5283e-07
exon_PF3D7_0826400-E7	DRR006475_Sick	3	Falciparum	3984963	7.5283e-07
exon_PF3D7_1218600-E1	DRR006475_Sick	3	Falciparum	3984963	7.5283e-07
exon_PF3D7_0309900-E3	DRR006475_Sick	3	Falciparum	3984963	7.5283e-07
exon_PF3D7_0305400-E1	DRR006475_Sick	3	Falciparum	3984963	7.5283e-07
exon_PF3D7_0824600-E5	DRR006475_Sick	3	Falciparum	3984963	7.5283e-07
exon_PF3D7_1143000-E1	DRR006475_Sick	3	Falciparum	3984963	7.5283e-07
exon_PF3D7_1308000-E1	DRR006475_Sick	3	Falciparum	3984963	7.5283e-07
exon_PF3D7_0602400-E3	DRR006475_Sick	3	Falciparum	3984963	7.5283e-07
exon_PF3D7_1011900-E3	DRR006475_Sick	3	Falciparum	3984963	7.5283e-07
exon_PF3D7_1205200-E1	DRR006475_Sick	3	Falciparum	3984963	7.5283e-07
exon_PF3D7_0618500-E1	DRR006475_Sick	3	Falciparum	3984963	7.5283e-07
exon_PF3D7_0616600-E1	DRR006475_Sick	3	Falciparum	3984963	7.5283e-07
exon_PF3D7_0909500-E1	DRR006475_Sick	3	Falciparum	3984963	7.5283e-07
exon_PF3D7_0829300-E1	DRR006475_Sick	3	Falciparum	3984963	7.5283e-07
exon_PF3D7_1439700-E5	DRR006475_Sick	3	Falciparum	3984963	7.5283e-07
exon_PF3D7_1411000-E10	DRR006475_Sick	3	Falciparum	3984963	7.5283e-07
exon_PF3D7_1357800-E1	DRR006475_Sick	3	Falciparum	3984963	7.5283e-07
exon_PF3D7_1363500-E1	DRR006475_Sick	3	Falciparum	3984963	7.5283e-07
exon_PF3D7_0404700-E2	DRR006475_Sick	3	Falciparum	3984963	7.5283e-07
exon_PF3D7_1115100-E9	DRR006475_Sick	3	Falciparum	3984963	7.5283e-07
exon_PF3D7_1115100-E3	DRR006475_Sick	3	Falciparum	3984963	7.5283e-07
exon_PF3D7_1304700-E2	DRR006475_Sick	3	Falciparum	3984963	7.5283e-07
exon_PF3D7_0315300-E13	DRR006475_Sick	3	Falciparum	3984963	7.5283e-07
exon_PF3D7_0715200-E1	DRR006475_Sick	3	Falciparum	3984963	7.5283e-07
exon_PF3D7_0403700-E1	DRR006475_Sick	3	Falciparum	3984963	7.5283e-07
exon_PF3D7_1404300-E1	DRR006475_Sick	3	Falciparum	3984963	7.5283e-07
exon_PF3D7_0711700-E2	DRR006475_Sick	3	Falciparum	3984963	7.5283e-07
exon_PF3D7_1419800-E3	DRR006475_Sick	3	Falciparum	3984963	7.5283e-07
exon_PF3D7_0708300-E1	DRR006475_Sick	3	Falciparum	3984963	7.5283e-07
exon_PF3D7_0101000-E2	DRR006475_Sick	3	Falciparum	3984963	7.5283e-07
exon_PF3D7_0913300-E1	DRR006475_Sick	3	Falciparum	3984963	7.5283e-07
exon_PF3D7_1147700-E2	DRR006475_Sick	3	Falciparum	3984963	7.5283e-07
exon_PF3D7_1227200-E2	DRR006475_Sick	3	Falciparum	3984963	7.5283e-07
exon_PF3D7_1303000-E2	DRR006475_Sick	3	Falciparum	3984963	7.5283e-07
exon_PF3D7_0719200-E3	DRR006475_Sick	3	Falciparum	3984963	7.5283e-07
exon_PF3D7_0314000-E5	DRR006475_Sick	3	Falciparum	3984963	7.5283e-07
exon_PF3D7_0613500-E1	DRR006475_Sick	3	Falciparum	3984963	7.5283e-07
exon_PF3D7_1420600-E2	DRR006475_Sick	3	Falciparum	3984963	7.5283e-07
exon_PF3D7_0308000-E1	DRR006475_Sick	3	Falciparum	3984963	7.5283e-07
exon_PF3D7_1220600-E2	DRR006475_Sick	3	Falciparum	3984963	7.5283e-07
exon_PF3D7_0729000-E2	DRR006475_Sick	3	Falciparum	3984963	7.5283e-07
exon_PF3D7_0418400-E2	DRR006475_Sick	3	Falciparum	3984963	7.5283e-07
exon_PF3D7_1255200-E2	DRR006475_Sick	3	Falciparum	3984963	7.5283e-07
exon_PF3D7_1255200-E1	DRR006475_Sick	3	Falciparum	3984963	7.5283e-07
exon_PF3D7_1107500-E5	DRR006475_Sick	3	Falciparum	3984963	7.5283e-07
exon_PF3D7_1107500-E3	DRR006475_Sick	3	Falciparum	3984963	7.5283e-07
exon_PF3D7_1144100-E3	DRR006475_Sick	3	Falciparum	3984963	7.5283e-07
exon_PF3D7_1144100-E1	DRR006475_Sick	3	Falciparum	3984963	7.5283e-07
exon_PF3D7_0818600-E6	DRR006475_Sick	3	Falciparum	3984963	7.5283e-07
exon_PF3D7_0818600-E5	DRR006475_Sick	3	Falciparum	3984963	7.5283e-07
exon_PF3D7_0905700-E13	DRR006475_Sick	3	Falciparum	3984963	7.5283e-07
exon_PF3D7_0905700-E12	DRR006475_Sick	3	Falciparum	3984963	7.5283e-07
exon_PF3D7_0905700-E10	DRR006475_Sick	3	Falciparum	3984963	7.5283e-07
exon_PF3D7_0603900-E1	DRR006475_Sick	3	Falciparum	3984963	7.5283e-07
exon_PF3D7_1234600-E1	DRR006475_Sick	3	Falciparum	3984963	7.5283e-07
exon_PF3D7_0713700-E9	DRR006475_Sick	3	Falciparum	3984963	7.5283e-07
exon_PF3D7_0713700-E7	DRR006475_Sick	3	Falciparum	3984963	7.5283e-07
exon_PF3D7_0713700-E1	DRR006475_Sick	3	Falciparum	3984963	7.5283e-07
exon_PF3D7_1012000-E5	DRR006475_Sick	3	Falciparum	3984963	7.5283e-07
exon_PF3D7_1422500-E3	DRR006475_Sick	3	Falciparum	3984963	7.5283e-07
exon_PF3D7_1214900-E1	DRR006475_Sick	3	Falciparum	3984963	7.5283e-07
exon_PF3D7_1214900-E3	DRR006475_Sick	3	Falciparum	3984963	7.5283e-07
exon_PF3D7_1214900-E4	DRR006475_Sick	3	Falciparum	3984963	7.5283e-07
exon_PF3D7_1033900-E2	DRR006475_Sick	3	Falciparum	3984963	7.5283e-07
exon_PF3D7_1033900-E1	DRR006475_Sick	3	Falciparum	3984963	7.5283e-07
exon_PF3D7_0728800-E2	DRR006475_Sick	3	Falciparum	3984963	7.5283e-07
exon_PF3D7_0418800-E5	DRR006475_Sick	3	Falciparum	3984963	7.5283e-07
exon_PF3D7_1447400-E5	DRR006475_Sick	3	Falciparum	3984963	7.5283e-07
exon_PF3D7_1447400-E4	DRR006475_Sick	3	Falciparum	3984963	7.5283e-07
exon_PF3D7_1447400-E1	DRR006475_Sick	3	Falciparum	3984963	7.5283e-07
exon_PF3D7_1423900-E1	DRR006475_Sick	3	Falciparum	3984963	7.5283e-07
exon_PF3D7_0730900-E1	DRR006475_Sick	3	Falciparum	3984963	7.5283e-07
exon_PF3D7_1405400-E4	DRR006475_Sick	3	Falciparum	3984963	7.5283e-07
exon_PF3D7_1405400-E2	DRR006475_Sick	3	Falciparum	3984963	7.5283e-07
exon_PF3D7_0405600-E4	DRR006475_Sick	3	Falciparum	3984963	7.5283e-07
exon_PF3D7_0405600-E8	DRR006475_Sick	3	Falciparum	3984963	7.5283e-07
exon_PF3D7_1036800-E2	DRR006475_Sick	3	Falciparum	3984963	7.5283e-07
exon_PF3D7_0907500-E1	DRR006475_Sick	3	Falciparum	3984963	7.5283e-07
exon_PF3D7_0622300-E4	DRR006475_Sick	3	Falciparum	3984963	7.5283e-07
exon_PF3D7_0827600-E2	DRR006475_Sick	3	Falciparum	3984963	7.5283e-07
exon_PF3D7_0827600-E1	DRR006475_Sick	3	Falciparum	3984963	7.5283e-07
exon_PF3D7_0109850-E8	DRR006475_Sick	3	Falciparum	3984963	7.5283e-07
exon_PF3D7_0922000-E8	DRR006475_Sick	3	Falciparum	3984963	7.5283e-07
exon_PF3D7_1306500-E1	DRR006475_Sick	3	Falciparum	3984963	7.5283e-07
exon_PF3D7_0833100-E2	DRR006475_Sick	3	Falciparum	3984963	7.5283e-07
exon_PF3D7_1231100-E6	DRR006475_Sick	3	Falciparum	3984963	7.5283e-07
exon_PF3D7_1413700-E12	DRR006475_Sick	3	Falciparum	3984963	7.5283e-07
exon_PF3D7_0812000-E2	DRR006475_Sick	3	Falciparum	3984963	7.5283e-07
exon_PF3D7_0916500-E8	DRR006475_Sick	3	Falciparum	3984963	7.5283e-07
exon_PF3D7_0916500-E7	DRR006475_Sick	3	Falciparum	3984963	7.5283e-07
exon_PF3D7_1105500-E2	DRR006475_Sick	3	Falciparum	3984963	7.5283e-07
exon_PF3D7_1325900-E1	DRR006475_Sick	3	Falciparum	3984963	7.5283e-07
exon_PF3D7_1104700-E6	DRR006475_Sick	3	Falciparum	3984963	7.5283e-07
exon_PF3D7_1004100-E10	DRR006475_Sick	3	Falciparum	3984963	7.5283e-07
exon_PF3D7_0818100-E1	DRR006475_Sick	3	Falciparum	3984963	7.5283e-07
exon_PF3D7_0504900-E9	DRR006475_Sick	3	Falciparum	3984963	7.5283e-07
exon_PF3D7_1428000-E1	DRR006475_Sick	3	Falciparum	3984963	7.5283e-07
exon_PF3D7_1232900-E8	DRR006475_Sick	3	Falciparum	3984963	7.5283e-07
exon_PF3D7_1232900-E5	DRR006475_Sick	3	Falciparum	3984963	7.5283e-07
exon_PF3D7_1232900-E3	DRR006475_Sick	3	Falciparum	3984963	7.5283e-07
exon_PF3D7_1230300-E1	DRR006475_Sick	3	Falciparum	3984963	7.5283e-07
exon_PF3D7_0629800-E1	DRR006475_Sick	3	Falciparum	3984963	7.5283e-07
exon_PF3D7_0922900-E2	DRR006475_Sick	3	Falciparum	3984963	7.5283e-07
exon_PF3D7_0722700-E1	DRR006475_Sick	3	Falciparum	3984963	7.5283e-07
exon_PF3D7_0419400-E2	DRR006475_Sick	3	Falciparum	3984963	7.5283e-07
exon_PF3D7_0222700-E2	DRR006475_Sick	3	Falciparum	3984963	7.5283e-07
exon_PF3D7_0902000-E3	DRR006475_Sick	3	Falciparum	3984963	7.5283e-07
exon_PF3D7_1410100-E4	DRR006475_Sick	3	Falciparum	3984963	7.5283e-07
exon_PF3D7_1410100-E7	DRR006475_Sick	3	Falciparum	3984963	7.5283e-07
exon_PF3D7_1437000-E1	DRR006475_Sick	3	Falciparum	3984963	7.5283e-07
exon_PF3D7_1230000-E6	DRR006475_Sick	3	Falciparum	3984963	7.5283e-07
exon_PF3D7_1471300-E3	DRR006475_Sick	3	Falciparum	3984963	7.5283e-07
exon_PF3D7_0707300-E2	DRR006475_Sick	3	Falciparum	3984963	7.5283e-07
exon_PF3D7_0708000-E3	DRR006475_Sick	3	Falciparum	3984963	7.5283e-07
exon_PF3D7_1428600-E7	DRR006475_Sick	3	Falciparum	3984963	7.5283e-07
exon_PF3D7_1400700-E2	DRR006475_Sick	2	Falciparum	3984963	5.01887e-07
exon_PF3D7_1448500-E3	DRR006475_Sick	2	Falciparum	3984963	5.01887e-07
exon_PF3D7_1125000-E1	DRR006475_Sick	2	Falciparum	3984963	5.01887e-07
exon_PF3D7_0722200-E1	DRR006475_Sick	2	Falciparum	3984963	5.01887e-07
exon_PF3D7_1455700-E2	DRR006475_Sick	2	Falciparum	3984963	5.01887e-07
exon_PF3D7_0911100-E1	DRR006475_Sick	2	Falciparum	3984963	5.01887e-07
exon_PF3D7_0422800-E2	DRR006475_Sick	2	Falciparum	3984963	5.01887e-07
exon_PF3D7_0422800-E4	DRR006475_Sick	2	Falciparum	3984963	5.01887e-07
exon_PF3D7_0926300-E4	DRR006475_Sick	2	Falciparum	3984963	5.01887e-07
exon_PF3D7_0926300-E7	DRR006475_Sick	2	Falciparum	3984963	5.01887e-07
exon_PF3D7_0926300-E9	DRR006475_Sick	2	Falciparum	3984963	5.01887e-07
exon_PF3D7_0926300-E12	DRR006475_Sick	2	Falciparum	3984963	5.01887e-07
exon_PF3D7_1436400-E1	DRR006475_Sick	2	Falciparum	3984963	5.01887e-07
exon_PF3D7_1444700-E3	DRR006475_Sick	2	Falciparum	3984963	5.01887e-07
exon_PF3D7_1459700-E5	DRR006475_Sick	2	Falciparum	3984963	5.01887e-07
exon_PF3D7_0205000-E1	DRR006475_Sick	2	Falciparum	3984963	5.01887e-07
exon_PF3D7_0605000-E1	DRR006475_Sick	2	Falciparum	3984963	5.01887e-07
exon_PF3D7_1108800-E1	DRR006475_Sick	2	Falciparum	3984963	5.01887e-07
exon_PF3D7_1215000-E1	DRR006475_Sick	2	Falciparum	3984963	5.01887e-07
exon_PF3D7_1321100-E3	DRR006475_Sick	2	Falciparum	3984963	5.01887e-07
exon_PF3D7_1361300-E8	DRR006475_Sick	2	Falciparum	3984963	5.01887e-07
exon_PF3D7_0207000-E2	DRR006475_Sick	2	Falciparum	3984963	5.01887e-07
exon_PF3D7_0412300-E1	DRR006475_Sick	2	Falciparum	3984963	5.01887e-07
exon_PF3D7_1014800-E9	DRR006475_Sick	2	Falciparum	3984963	5.01887e-07
exon_PF3D7_1416400-E14	DRR006475_Sick	2	Falciparum	3984963	5.01887e-07
exon_PF3D7_1416400-E5	DRR006475_Sick	2	Falciparum	3984963	5.01887e-07
exon_PF3D7_1114800-E8	DRR006475_Sick	2	Falciparum	3984963	5.01887e-07
exon_PF3D7_1114800-E5	DRR006475_Sick	2	Falciparum	3984963	5.01887e-07
exon_PF3D7_1114800-E3	DRR006475_Sick	2	Falciparum	3984963	5.01887e-07
exon_PF3D7_0518400-E1	DRR006475_Sick	2	Falciparum	3984963	5.01887e-07
exon_PF3D7_1320100-E2	DRR006475_Sick	2	Falciparum	3984963	5.01887e-07
exon_PF3D7_1221300-E7	DRR006475_Sick	2	Falciparum	3984963	5.01887e-07
exon_PF3D7_0918400-E4	DRR006475_Sick	2	Falciparum	3984963	5.01887e-07
exon_PF3D7_0322400-E2	DRR006475_Sick	2	Falciparum	3984963	5.01887e-07
exon_PF3D7_0508200-E4	DRR006475_Sick	2	Falciparum	3984963	5.01887e-07
exon_PF3D7_1322000-E1	DRR006475_Sick	2	Falciparum	3984963	5.01887e-07
exon_PF3D7_1322000-E2	DRR006475_Sick	2	Falciparum	3984963	5.01887e-07
exon_PF3D7_1322000-E4	DRR006475_Sick	2	Falciparum	3984963	5.01887e-07
exon_PF3D7_0910600-E5	DRR006475_Sick	2	Falciparum	3984963	5.01887e-07
exon_PF3D7_0402200-E3	DRR006475_Sick	2	Falciparum	3984963	5.01887e-07
exon_PF3D7_0607100-E14	DRR006475_Sick	2	Falciparum	3984963	5.01887e-07
exon_PF3D7_0928000-E5	DRR006475_Sick	2	Falciparum	3984963	5.01887e-07
exon_PF3D7_1461800-E2	DRR006475_Sick	2	Falciparum	3984963	5.01887e-07
exon_PF3D7_1474400-E13	DRR006475_Sick	2	Falciparum	3984963	5.01887e-07
exon_PF3D7_1455200-E3	DRR006475_Sick	2	Falciparum	3984963	5.01887e-07
exon_PF3D7_1455200-E10	DRR006475_Sick	2	Falciparum	3984963	5.01887e-07
exon_PF3D7_1229900-E15	DRR006475_Sick	2	Falciparum	3984963	5.01887e-07
exon_PF3D7_1229900-E9	DRR006475_Sick	2	Falciparum	3984963	5.01887e-07
exon_PF3D7_1439200-E3	DRR006475_Sick	2	Falciparum	3984963	5.01887e-07
exon_PF3D7_0805000-E7	DRR006475_Sick	2	Falciparum	3984963	5.01887e-07
exon_PF3D7_0805000-E4	DRR006475_Sick	2	Falciparum	3984963	5.01887e-07
exon_PF3D7_0529200-E4	DRR006475_Sick	2	Falciparum	3984963	5.01887e-07
exon_PF3D7_1405100-E6	DRR006475_Sick	2	Falciparum	3984963	5.01887e-07
exon_PF3D7_1405100-E3	DRR006475_Sick	2	Falciparum	3984963	5.01887e-07
exon_PF3D7_1350000-E6	DRR006475_Sick	2	Falciparum	3984963	5.01887e-07
exon_PF3D7_1350000-E2	DRR006475_Sick	2	Falciparum	3984963	5.01887e-07
exon_PF3D7_0409500-E2	DRR006475_Sick	2	Falciparum	3984963	5.01887e-07
exon_PF3D7_0720900-E2	DRR006475_Sick	2	Falciparum	3984963	5.01887e-07
exon_PF3D7_0713100-E2	DRR006475_Sick	2	Falciparum	3984963	5.01887e-07
exon_PF3D7_0618800-E2	DRR006475_Sick	2	Falciparum	3984963	5.01887e-07
exon_PF3D7_0316300-E5	DRR006475_Sick	2	Falciparum	3984963	5.01887e-07
exon_PF3D7_1368100-E1	DRR006475_Sick	2	Falciparum	3984963	5.01887e-07
exon_PF3D7_1316400-E1	DRR006475_Sick	2	Falciparum	3984963	5.01887e-07
exon_PF3D7_1316400-E3	DRR006475_Sick	2	Falciparum	3984963	5.01887e-07
exon_PF3D7_0108800-E8	DRR006475_Sick	2	Falciparum	3984963	5.01887e-07
exon_PF3D7_0525800-E1	DRR006475_Sick	2	Falciparum	3984963	5.01887e-07
exon_PF3D7_1347900-E3	DRR006475_Sick	2	Falciparum	3984963	5.01887e-07
exon_PF3D7_1243800-E4	DRR006475_Sick	2	Falciparum	3984963	5.01887e-07
exon_PF3D7_0821000-E1	DRR006475_Sick	2	Falciparum	3984963	5.01887e-07
exon_PF3D7_0821000-E4	DRR006475_Sick	2	Falciparum	3984963	5.01887e-07
exon_PF3D7_0803600-E6	DRR006475_Sick	2	Falciparum	3984963	5.01887e-07
exon_PF3D7_0803600-E12	DRR006475_Sick	2	Falciparum	3984963	5.01887e-07
exon_PF3D7_1217100-E8	DRR006475_Sick	2	Falciparum	3984963	5.01887e-07
exon_PF3D7_1217100-E6	DRR006475_Sick	2	Falciparum	3984963	5.01887e-07
exon_PF3D7_1217100-E1	DRR006475_Sick	2	Falciparum	3984963	5.01887e-07
exon_PF3D7_0414000-E14	DRR006475_Sick	2	Falciparum	3984963	5.01887e-07
exon_PF3D7_0501900-E2	DRR006475_Sick	2	Falciparum	3984963	5.01887e-07
exon_PF3D7_0501900-E1	DRR006475_Sick	2	Falciparum	3984963	5.01887e-07
exon_PF3D7_1122400-E2	DRR006475_Sick	2	Falciparum	3984963	5.01887e-07
exon_PF3D7_1025500-E3	DRR006475_Sick	2	Falciparum	3984963	5.01887e-07
exon_PF3D7_1120200-E2	DRR006475_Sick	2	Falciparum	3984963	5.01887e-07
exon_PF3D7_1445800-E3	DRR006475_Sick	2	Falciparum	3984963	5.01887e-07
exon_PF3D7_1440200-E6	DRR006475_Sick	2	Falciparum	3984963	5.01887e-07
exon_PF3D7_1440300-E4	DRR006475_Sick	2	Falciparum	3984963	5.01887e-07
exon_PF3D7_1333000-E2	DRR006475_Sick	2	Falciparum	3984963	5.01887e-07
exon_PF3D7_1333000-E5	DRR006475_Sick	2	Falciparum	3984963	5.01887e-07
exon_PF3D7_0817700-E26	DRR006475_Sick	2	Falciparum	3984963	5.01887e-07
exon_PF3D7_0607300-E1	DRR006475_Sick	2	Falciparum	3984963	5.01887e-07
exon_PF3D7_1228000-E1	DRR006475_Sick	2	Falciparum	3984963	5.01887e-07
exon_PF3D7_1314700-E2	DRR006475_Sick	2	Falciparum	3984963	5.01887e-07
exon_PF3D7_1415000-E1	DRR006475_Sick	2	Falciparum	3984963	5.01887e-07
exon_PF3D7_1425300-E5	DRR006475_Sick	2	Falciparum	3984963	5.01887e-07
exon_PF3D7_1425300-E2	DRR006475_Sick	2	Falciparum	3984963	5.01887e-07
exon_PF3D7_1026100-E4	DRR006475_Sick	2	Falciparum	3984963	5.01887e-07
exon_PF3D7_0705800-E6	DRR006475_Sick	2	Falciparum	3984963	5.01887e-07
exon_PF3D7_0318900-E1	DRR006475_Sick	2	Falciparum	3984963	5.01887e-07
exon_PF3D7_1452800-E1	DRR006475_Sick	2	Falciparum	3984963	5.01887e-07
exon_PF3D7_1452800-E3	DRR006475_Sick	2	Falciparum	3984963	5.01887e-07
exon_PF3D7_0406700-E4	DRR006475_Sick	2	Falciparum	3984963	5.01887e-07
exon_PF3D7_0805300-E1	DRR006475_Sick	2	Falciparum	3984963	5.01887e-07
exon_PF3D7_0300100-E1	DRR006475_Sick	2	Falciparum	3984963	5.01887e-07
exon_PF3D7_1034800-E11	DRR006475_Sick	2	Falciparum	3984963	5.01887e-07
exon_PF3D7_1023600-E7	DRR006475_Sick	2	Falciparum	3984963	5.01887e-07
exon_PF3D7_1023600-E6	DRR006475_Sick	2	Falciparum	3984963	5.01887e-07
exon_PF3D7_1141600-E1	DRR006475_Sick	2	Falciparum	3984963	5.01887e-07
exon_PF3D7_1417000-E1	DRR006475_Sick	2	Falciparum	3984963	5.01887e-07
exon_PF3D7_1321400-E3	DRR006475_Sick	2	Falciparum	3984963	5.01887e-07
exon_PF3D7_1321400-E11	DRR006475_Sick	2	Falciparum	3984963	5.01887e-07
exon_PF3D7_1438800-E3	DRR006475_Sick	2	Falciparum	3984963	5.01887e-07
exon_PF3D7_0922300-E9	DRR006475_Sick	2	Falciparum	3984963	5.01887e-07
exon_PF3D7_1442700-E2	DRR006475_Sick	2	Falciparum	3984963	5.01887e-07
exon_PF3D7_1455600-E1	DRR006475_Sick	2	Falciparum	3984963	5.01887e-07
exon_PF3D7_1212300-E9	DRR006475_Sick	2	Falciparum	3984963	5.01887e-07
exon_PF3D7_0313800-E5	DRR006475_Sick	2	Falciparum	3984963	5.01887e-07
exon_PF3D7_1149300-E3	DRR006475_Sick	2	Falciparum	3984963	5.01887e-07
exon_PF3D7_0507000-E2	DRR006475_Sick	2	Falciparum	3984963	5.01887e-07
exon_PF3D7_1347600-E6	DRR006475_Sick	2	Falciparum	3984963	5.01887e-07
exon_PF3D7_1347600-E11	DRR006475_Sick	2	Falciparum	3984963	5.01887e-07
exon_PF3D7_1219300-E1	DRR006475_Sick	2	Falciparum	3984963	5.01887e-07
exon_PF3D7_0928500-E1	DRR006475_Sick	2	Falciparum	3984963	5.01887e-07
exon_PF3D7_1023400-E4	DRR006475_Sick	2	Falciparum	3984963	5.01887e-07
exon_PF3D7_0315900-E1	DRR006475_Sick	2	Falciparum	3984963	5.01887e-07
exon_PF3D7_0426000-E2	DRR006475_Sick	2	Falciparum	3984963	5.01887e-07
exon_PF3D7_0301200-E1	DRR006475_Sick	2	Falciparum	3984963	5.01887e-07
exon_PF3D7_0518200-E1	DRR006475_Sick	2	Falciparum	3984963	5.01887e-07
exon_PF3D7_1235000-E3	DRR006475_Sick	2	Falciparum	3984963	5.01887e-07
exon_PF3D7_1228300-E1	DRR006475_Sick	2	Falciparum	3984963	5.01887e-07
exon_PF3D7_1228300-E2	DRR006475_Sick	2	Falciparum	3984963	5.01887e-07
exon_PF3D7_0304500-E3	DRR006475_Sick	2	Falciparum	3984963	5.01887e-07
exon_PF3D7_1432200-E1	DRR006475_Sick	2	Falciparum	3984963	5.01887e-07
exon_PF3D7_0933900-E3	DRR006475_Sick	2	Falciparum	3984963	5.01887e-07
exon_PF3D7_0933900-E1	DRR006475_Sick	2	Falciparum	3984963	5.01887e-07
exon_PF3D7_1350200-E4	DRR006475_Sick	2	Falciparum	3984963	5.01887e-07
exon_PF3D7_1104200-E5	DRR006475_Sick	2	Falciparum	3984963	5.01887e-07
exon_PF3D7_0417900-E1	DRR006475_Sick	2	Falciparum	3984963	5.01887e-07
exon_PF3D7_1444300-E1	DRR006475_Sick	2	Falciparum	3984963	5.01887e-07
exon_PF3D7_1324600-E2	DRR006475_Sick	2	Falciparum	3984963	5.01887e-07
exon_PF3D7_0717900-E6	DRR006475_Sick	2	Falciparum	3984963	5.01887e-07
exon_PF3D7_0717900-E2	DRR006475_Sick	2	Falciparum	3984963	5.01887e-07
exon_PF3D7_1138700-E2	DRR006475_Sick	2	Falciparum	3984963	5.01887e-07
exon_PF3D7_1234400-E3	DRR006475_Sick	2	Falciparum	3984963	5.01887e-07
exon_PF3D7_1234400-E2	DRR006475_Sick	2	Falciparum	3984963	5.01887e-07
exon_PF3D7_1243200-E1	DRR006475_Sick	2	Falciparum	3984963	5.01887e-07
exon_PF3D7_0819700-E1	DRR006475_Sick	2	Falciparum	3984963	5.01887e-07
exon_PF3D7_1232000-E2	DRR006475_Sick	2	Falciparum	3984963	5.01887e-07
exon_PF3D7_1232000-E1	DRR006475_Sick	2	Falciparum	3984963	5.01887e-07
exon_PF3D7_0303200-E3	DRR006475_Sick	2	Falciparum	3984963	5.01887e-07
exon_PF3D7_0303200-E4	DRR006475_Sick	2	Falciparum	3984963	5.01887e-07
exon_PF3D7_0303200-E5	DRR006475_Sick	2	Falciparum	3984963	5.01887e-07
exon_PF3D7_0902200-E1	DRR006475_Sick	2	Falciparum	3984963	5.01887e-07
exon_PF3D7_0705100-E1	DRR006475_Sick	2	Falciparum	3984963	5.01887e-07
exon_PF3D7_1249200-E2	DRR006475_Sick	2	Falciparum	3984963	5.01887e-07
exon_PF3D7_0912500-E1	DRR006475_Sick	2	Falciparum	3984963	5.01887e-07
exon_PF3D7_0528500-E4	DRR006475_Sick	2	Falciparum	3984963	5.01887e-07
exon_PF3D7_0215100-E7	DRR006475_Sick	2	Falciparum	3984963	5.01887e-07
exon_PF3D7_0215100-E1	DRR006475_Sick	2	Falciparum	3984963	5.01887e-07
exon_PF3D7_1015800-E3	DRR006475_Sick	2	Falciparum	3984963	5.01887e-07
exon_PF3D7_0709050-E1	DRR006475_Sick	2	Falciparum	3984963	5.01887e-07
exon_PF3D7_1333900-E2	DRR006475_Sick	2	Falciparum	3984963	5.01887e-07
exon_PF3D7_1150100-E1	DRR006475_Sick	2	Falciparum	3984963	5.01887e-07
exon_PF3D7_1242900-E1	DRR006475_Sick	2	Falciparum	3984963	5.01887e-07
exon_PF3D7_0409700-E2	DRR006475_Sick	2	Falciparum	3984963	5.01887e-07
exon_PF3D7_0623400-E1	DRR006475_Sick	2	Falciparum	3984963	5.01887e-07
exon_PF3D7_1134400-E6	DRR006475_Sick	2	Falciparum	3984963	5.01887e-07
exon_PF3D7_1134400-E4	DRR006475_Sick	2	Falciparum	3984963	5.01887e-07
exon_PF3D7_1218800-E2	DRR006475_Sick	2	Falciparum	3984963	5.01887e-07
exon_PF3D7_0803300-E6	DRR006475_Sick	2	Falciparum	3984963	5.01887e-07
exon_PF3D7_0626100-E2	DRR006475_Sick	2	Falciparum	3984963	5.01887e-07
exon_PF3D7_0626100-E3	DRR006475_Sick	2	Falciparum	3984963	5.01887e-07
exon_PF3D7_0626100-E6	DRR006475_Sick	2	Falciparum	3984963	5.01887e-07
exon_PF3D7_0626100-E7	DRR006475_Sick	2	Falciparum	3984963	5.01887e-07
exon_PF3D7_1032000-E2	DRR006475_Sick	2	Falciparum	3984963	5.01887e-07
exon_PF3D7_0935800-E1	DRR006475_Sick	2	Falciparum	3984963	5.01887e-07
exon_PF3D7_1239600-E1	DRR006475_Sick	2	Falciparum	3984963	5.01887e-07
exon_PF3D7_1107200-E2	DRR006475_Sick	2	Falciparum	3984963	5.01887e-07
exon_PF3D7_1107200-E6	DRR006475_Sick	2	Falciparum	3984963	5.01887e-07
exon_PF3D7_1107200-E7	DRR006475_Sick	2	Falciparum	3984963	5.01887e-07
exon_PF3D7_1146900-E3	DRR006475_Sick	2	Falciparum	3984963	5.01887e-07
exon_PF3D7_1146900-E5	DRR006475_Sick	2	Falciparum	3984963	5.01887e-07
exon_PF3D7_0527600-E1	DRR006475_Sick	2	Falciparum	3984963	5.01887e-07
exon_PF3D7_0112800-E1	DRR006475_Sick	2	Falciparum	3984963	5.01887e-07
exon_PF3D7_0700100-E2	DRR006475_Sick	2	Falciparum	3984963	5.01887e-07
exon_PF3D7_1215100-E2	DRR006475_Sick	2	Falciparum	3984963	5.01887e-07
exon_PF3D7_0822400-E6	DRR006475_Sick	2	Falciparum	3984963	5.01887e-07
exon_PF3D7_0906100-E1	DRR006475_Sick	2	Falciparum	3984963	5.01887e-07
exon_PF3D7_0906100-E5	DRR006475_Sick	2	Falciparum	3984963	5.01887e-07
exon_PF3D7_1207500-E3	DRR006475_Sick	2	Falciparum	3984963	5.01887e-07
exon_PF3D7_1421400-E1	DRR006475_Sick	2	Falciparum	3984963	5.01887e-07
exon_PF3D7_1022900-E4	DRR006475_Sick	2	Falciparum	3984963	5.01887e-07
exon_PF3D7_1359800-E2	DRR006475_Sick	2	Falciparum	3984963	5.01887e-07
exon_PF3D7_0905400-E3	DRR006475_Sick	2	Falciparum	3984963	5.01887e-07
exon_PF3D7_1404600-E25	DRR006475_Sick	2	Falciparum	3984963	5.01887e-07
exon_PF3D7_1453600-E2	DRR006475_Sick	2	Falciparum	3984963	5.01887e-07
exon_PF3D7_0523200-E2	DRR006475_Sick	2	Falciparum	3984963	5.01887e-07
exon_PF3D7_1031100-E2	DRR006475_Sick	2	Falciparum	3984963	5.01887e-07
exon_PF3D7_0302500-E2	DRR006475_Sick	2	Falciparum	3984963	5.01887e-07
exon_PF3D7_0914400-E5	DRR006475_Sick	2	Falciparum	3984963	5.01887e-07
exon_PF3D7_1459500-E1	DRR006475_Sick	2	Falciparum	3984963	5.01887e-07
exon_PF3D7_1131600-E1	DRR006475_Sick	2	Falciparum	3984963	5.01887e-07
exon_PF3D7_1424200-E1	DRR006475_Sick	2	Falciparum	3984963	5.01887e-07
exon_PF3D7_0728900-E7	DRR006475_Sick	2	Falciparum	3984963	5.01887e-07
exon_PF3D7_1416900-E1	DRR006475_Sick	2	Falciparum	3984963	5.01887e-07
exon_PF3D7_0508100-E1	DRR006475_Sick	2	Falciparum	3984963	5.01887e-07
exon_PF3D7_0112000-E4	DRR006475_Sick	2	Falciparum	3984963	5.01887e-07
exon_PF3D7_0828500-E3	DRR006475_Sick	2	Falciparum	3984963	5.01887e-07
exon_PF3D7_1232700-E2	DRR006475_Sick	2	Falciparum	3984963	5.01887e-07
exon_PF3D7_1232700-E17	DRR006475_Sick	2	Falciparum	3984963	5.01887e-07
exon_PF3D7_0902700-E2	DRR006475_Sick	2	Falciparum	3984963	5.01887e-07
exon_PF3D7_0615300-E1	DRR006475_Sick	2	Falciparum	3984963	5.01887e-07
exon_PF3D7_1216100-E1	DRR006475_Sick	2	Falciparum	3984963	5.01887e-07
exon_PF3D7_0619000-E3	DRR006475_Sick	2	Falciparum	3984963	5.01887e-07
exon_PF3D7_1147200-E1	DRR006475_Sick	2	Falciparum	3984963	5.01887e-07
exon_PF3D7_1465600-E6	DRR006475_Sick	2	Falciparum	3984963	5.01887e-07
exon_PF3D7_1465600-E5	DRR006475_Sick	2	Falciparum	3984963	5.01887e-07
exon_PF3D7_0307400-E1	DRR006475_Sick	2	Falciparum	3984963	5.01887e-07
exon_PF3D7_1019500-E27	DRR006475_Sick	2	Falciparum	3984963	5.01887e-07
exon_PF3D7_0214900-E11	DRR006475_Sick	2	Falciparum	3984963	5.01887e-07
exon_PF3D7_1025900-E14	DRR006475_Sick	2	Falciparum	3984963	5.01887e-07
exon_PF3D7_1025900-E12	DRR006475_Sick	2	Falciparum	3984963	5.01887e-07
exon_PF3D7_1025900-E10	DRR006475_Sick	2	Falciparum	3984963	5.01887e-07
exon_PF3D7_1025900-E6	DRR006475_Sick	2	Falciparum	3984963	5.01887e-07
exon_PF3D7_1338000-E6	DRR006475_Sick	2	Falciparum	3984963	5.01887e-07
exon_PF3D7_1338000-E10	DRR006475_Sick	2	Falciparum	3984963	5.01887e-07
exon_PF3D7_1338000-E12	DRR006475_Sick	2	Falciparum	3984963	5.01887e-07
exon_PF3D7_1338000-E15	DRR006475_Sick	2	Falciparum	3984963	5.01887e-07
exon_PF3D7_0303400-E4	DRR006475_Sick	2	Falciparum	3984963	5.01887e-07
exon_PF3D7_0929400-E7	DRR006475_Sick	2	Falciparum	3984963	5.01887e-07
exon_PF3D7_0604700-E5	DRR006475_Sick	2	Falciparum	3984963	5.01887e-07
exon_PF3D7_0923600-E1	DRR006475_Sick	2	Falciparum	3984963	5.01887e-07
exon_PF3D7_1201700-E1	DRR006475_Sick	2	Falciparum	3984963	5.01887e-07
exon_PF3D7_0627200-E7	DRR006475_Sick	2	Falciparum	3984963	5.01887e-07
exon_PF3D7_0627200-E6	DRR006475_Sick	2	Falciparum	3984963	5.01887e-07
exon_PF3D7_0627200-E5	DRR006475_Sick	2	Falciparum	3984963	5.01887e-07
exon_PF3D7_0523300-E2	DRR006475_Sick	2	Falciparum	3984963	5.01887e-07
exon_PF3D7_0510300-E2	DRR006475_Sick	2	Falciparum	3984963	5.01887e-07
exon_PF3D7_1130500-E1	DRR006475_Sick	2	Falciparum	3984963	5.01887e-07
exon_PF3D7_1308800-E4	DRR006475_Sick	2	Falciparum	3984963	5.01887e-07
exon_PF3D7_1411100-E1	DRR006475_Sick	2	Falciparum	3984963	5.01887e-07
exon_PF3D7_0516500-E1	DRR006475_Sick	2	Falciparum	3984963	5.01887e-07
exon_PF3D7_1304000-E1	DRR006475_Sick	2	Falciparum	3984963	5.01887e-07
exon_PF3D7_0726400-E2	DRR006475_Sick	2	Falciparum	3984963	5.01887e-07
exon_PF3D7_0726400-E1	DRR006475_Sick	2	Falciparum	3984963	5.01887e-07
exon_PF3D7_0308500-E1	DRR006475_Sick	2	Falciparum	3984963	5.01887e-07
exon_PF3D7_0514500-E5	DRR006475_Sick	2	Falciparum	3984963	5.01887e-07
exon_PF3D7_0514500-E2	DRR006475_Sick	2	Falciparum	3984963	5.01887e-07
exon_PF3D7_1327100-E7	DRR006475_Sick	2	Falciparum	3984963	5.01887e-07
exon_PF3D7_1144900-E2	DRR006475_Sick	2	Falciparum	3984963	5.01887e-07
exon_PF3D7_1321500-E10	DRR006475_Sick	2	Falciparum	3984963	5.01887e-07
exon_PF3D7_1321500-E1	DRR006475_Sick	2	Falciparum	3984963	5.01887e-07
exon_PF3D7_1464500-E2	DRR006475_Sick	2	Falciparum	3984963	5.01887e-07
exon_PF3D7_1464500-E5	DRR006475_Sick	2	Falciparum	3984963	5.01887e-07
exon_PF3D7_1312900-E1	DRR006475_Sick	2	Falciparum	3984963	5.01887e-07
exon_PF3D7_1120800-E1	DRR006475_Sick	2	Falciparum	3984963	5.01887e-07
exon_PF3D7_0111400-E1	DRR006475_Sick	2	Falciparum	3984963	5.01887e-07
exon_PF3D7_0314100-E8	DRR006475_Sick	2	Falciparum	3984963	5.01887e-07
exon_PF3D7_1245700-E1	DRR006475_Sick	2	Falciparum	3984963	5.01887e-07
exon_PF3D7_1469800-E1	DRR006475_Sick	2	Falciparum	3984963	5.01887e-07
exon_PF3D7_0718000-E10	DRR006475_Sick	2	Falciparum	3984963	5.01887e-07
exon_PF3D7_0208500-E2	DRR006475_Sick	2	Falciparum	3984963	5.01887e-07
exon_PF3D7_0208500-E3	DRR006475_Sick	2	Falciparum	3984963	5.01887e-07
exon_PF3D7_1231300-E1	DRR006475_Sick	2	Falciparum	3984963	5.01887e-07
exon_PF3D7_0503200-E1	DRR006475_Sick	2	Falciparum	3984963	5.01887e-07
exon_PF3D7_0811100-E1	DRR006475_Sick	2	Falciparum	3984963	5.01887e-07
exon_PF3D7_0107300-E2	DRR006475_Sick	2	Falciparum	3984963	5.01887e-07
exon_PF3D7_0912600-E1	DRR006475_Sick	2	Falciparum	3984963	5.01887e-07
exon_PF3D7_0609300-E1	DRR006475_Sick	2	Falciparum	3984963	5.01887e-07
exon_PF3D7_1252400-E2	DRR006475_Sick	2	Falciparum	3984963	5.01887e-07
exon_PF3D7_0111800-E2	DRR006475_Sick	2	Falciparum	3984963	5.01887e-07
exon_PF3D7_1330900-E1	DRR006475_Sick	2	Falciparum	3984963	5.01887e-07
exon_PF3D7_0605700-E1	DRR006475_Sick	2	Falciparum	3984963	5.01887e-07
exon_PF3D7_0703600-E7	DRR006475_Sick	2	Falciparum	3984963	5.01887e-07
exon_PF3D7_0703600-E8	DRR006475_Sick	2	Falciparum	3984963	5.01887e-07
exon_PF3D7_0703600-E9	DRR006475_Sick	2	Falciparum	3984963	5.01887e-07
exon_PF3D7_1416000-E2	DRR006475_Sick	2	Falciparum	3984963	5.01887e-07
exon_PF3D7_1106200-E2	DRR006475_Sick	2	Falciparum	3984963	5.01887e-07
exon_PF3D7_1202300-E23	DRR006475_Sick	2	Falciparum	3984963	5.01887e-07
exon_PF3D7_1202300-E34	DRR006475_Sick	2	Falciparum	3984963	5.01887e-07
exon_PF3D7_0803200-E1	DRR006475_Sick	2	Falciparum	3984963	5.01887e-07
exon_PF3D7_0931600-E2	DRR006475_Sick	2	Falciparum	3984963	5.01887e-07
exon_PF3D7_1331400-E1	DRR006475_Sick	2	Falciparum	3984963	5.01887e-07
exon_PF3D7_1443000-E1	DRR006475_Sick	2	Falciparum	3984963	5.01887e-07
exon_PF3D7_1102300-E1	DRR006475_Sick	2	Falciparum	3984963	5.01887e-07
exon_PF3D7_1122200-E11	DRR006475_Sick	2	Falciparum	3984963	5.01887e-07
exon_PF3D7_1316200-E1	DRR006475_Sick	2	Falciparum	3984963	5.01887e-07
exon_PF3D7_1226800-E4	DRR006475_Sick	2	Falciparum	3984963	5.01887e-07
exon_PF3D7_0214700-E6	DRR006475_Sick	2	Falciparum	3984963	5.01887e-07
exon_PF3D7_0214700-E3	DRR006475_Sick	2	Falciparum	3984963	5.01887e-07
exon_PF3D7_0214700-E1	DRR006475_Sick	2	Falciparum	3984963	5.01887e-07
exon_PF3D7_1316700-E2	DRR006475_Sick	2	Falciparum	3984963	5.01887e-07
exon_PF3D7_1316700-E3	DRR006475_Sick	2	Falciparum	3984963	5.01887e-07
exon_PF3D7_1016000-E1	DRR006475_Sick	2	Falciparum	3984963	5.01887e-07
exon_PF3D7_0913900-E1	DRR006475_Sick	2	Falciparum	3984963	5.01887e-07
exon_PF3D7_1000700-E4	DRR006475_Sick	2	Falciparum	3984963	5.01887e-07
exon_PF3D7_1436600-E4	DRR006475_Sick	2	Falciparum	3984963	5.01887e-07
exon_PF3D7_1245200-E1	DRR006475_Sick	2	Falciparum	3984963	5.01887e-07
exon_PF3D7_1231000-E4	DRR006475_Sick	2	Falciparum	3984963	5.01887e-07
exon_PF3D7_0107000-E3	DRR006475_Sick	2	Falciparum	3984963	5.01887e-07
exon_PF3D7_0813500-E1	DRR006475_Sick	2	Falciparum	3984963	5.01887e-07
exon_PF3D7_1360900-E5	DRR006475_Sick	2	Falciparum	3984963	5.01887e-07
exon_PF3D7_1217900-E2	DRR006475_Sick	2	Falciparum	3984963	5.01887e-07
exon_PF3D7_1313000-E2	DRR006475_Sick	2	Falciparum	3984963	5.01887e-07
exon_PF3D7_1345100-E3	DRR006475_Sick	2	Falciparum	3984963	5.01887e-07
exon_PF3D7_1037800-E11	DRR006475_Sick	2	Falciparum	3984963	5.01887e-07
exon_PF3D7_0815000-E1	DRR006475_Sick	2	Falciparum	3984963	5.01887e-07
exon_PF3D7_1206100-E8	DRR006475_Sick	2	Falciparum	3984963	5.01887e-07
exon_PF3D7_0807000-E5	DRR006475_Sick	2	Falciparum	3984963	5.01887e-07
exon_PF3D7_1423300-E1	DRR006475_Sick	2	Falciparum	3984963	5.01887e-07
exon_PF3D7_1361700-E1	DRR006475_Sick	2	Falciparum	3984963	5.01887e-07
exon_PF3D7_1211700-E2	DRR006475_Sick	2	Falciparum	3984963	5.01887e-07
exon_PF3D7_0320700-E2	DRR006475_Sick	2	Falciparum	3984963	5.01887e-07
exon_PF3D7_1000300-E2	DRR006475_Sick	2	Falciparum	3984963	5.01887e-07
exon_PF3D7_1452600-E5	DRR006475_Sick	2	Falciparum	3984963	5.01887e-07
exon_PF3D7_1452600-E7	DRR006475_Sick	2	Falciparum	3984963	5.01887e-07
exon_PF3D7_0918200-E3	DRR006475_Sick	2	Falciparum	3984963	5.01887e-07
exon_PF3D7_0209500-E1	DRR006475_Sick	2	Falciparum	3984963	5.01887e-07
exon_PF3D7_1104100-E2	DRR006475_Sick	2	Falciparum	3984963	5.01887e-07
exon_PF3D7_1442600-E2	DRR006475_Sick	2	Falciparum	3984963	5.01887e-07
exon_PF3D7_1312400-E1	DRR006475_Sick	2	Falciparum	3984963	5.01887e-07
exon_PF3D7_0833400-E2	DRR006475_Sick	2	Falciparum	3984963	5.01887e-07
exon_PF3D7_0313600-E5	DRR006475_Sick	2	Falciparum	3984963	5.01887e-07
exon_PF3D7_1223000-E3	DRR006475_Sick	2	Falciparum	3984963	5.01887e-07
exon_PF3D7_1403000-E6	DRR006475_Sick	2	Falciparum	3984963	5.01887e-07
exon_PF3D7_1251300-E6	DRR006475_Sick	2	Falciparum	3984963	5.01887e-07
exon_PF3D7_1251300-E3	DRR006475_Sick	2	Falciparum	3984963	5.01887e-07
exon_PF3D7_1461100-E2	DRR006475_Sick	2	Falciparum	3984963	5.01887e-07
exon_PF3D7_1452700-E4	DRR006475_Sick	2	Falciparum	3984963	5.01887e-07
exon_PF3D7_1452700-E7	DRR006475_Sick	2	Falciparum	3984963	5.01887e-07
exon_PF3D7_0404200-E1	DRR006475_Sick	2	Falciparum	3984963	5.01887e-07
exon_PF3D7_0625000-E4	DRR006475_Sick	2	Falciparum	3984963	5.01887e-07
exon_PF3D7_1127000-E4	DRR006475_Sick	2	Falciparum	3984963	5.01887e-07
exon_PF3D7_1107100-E10	DRR006475_Sick	2	Falciparum	3984963	5.01887e-07
exon_PF3D7_0111000-E6	DRR006475_Sick	2	Falciparum	3984963	5.01887e-07
exon_PF3D7_1218700-E1	DRR006475_Sick	2	Falciparum	3984963	5.01887e-07
exon_PF3D7_0307700-E6	DRR006475_Sick	2	Falciparum	3984963	5.01887e-07
exon_PF3D7_0307700-E5	DRR006475_Sick	2	Falciparum	3984963	5.01887e-07
exon_PF3D7_1003100-E3	DRR006475_Sick	2	Falciparum	3984963	5.01887e-07
exon_PF3D7_0616200-E3	DRR006475_Sick	2	Falciparum	3984963	5.01887e-07
exon_mal_mito_3-E1	DRR006475_Sick	2	Falciparum	3984963	5.01887e-07
exon_PF3D7_1020200-E3	DRR006475_Sick	2	Falciparum	3984963	5.01887e-07
exon_PF3D7_0719500-E1	DRR006475_Sick	2	Falciparum	3984963	5.01887e-07
exon_PF3D7_0808000-E1	DRR006475_Sick	2	Falciparum	3984963	5.01887e-07
exon_PF3D7_0921100-E2	DRR006475_Sick	2	Falciparum	3984963	5.01887e-07
exon_PF3D7_0632600-E2	DRR006475_Sick	2	Falciparum	3984963	5.01887e-07
exon_PF3D7_0904100-E2	DRR006475_Sick	2	Falciparum	3984963	5.01887e-07
exon_PF3D7_1322900-E13	DRR006475_Sick	2	Falciparum	3984963	5.01887e-07
exon_PF3D7_0605200-E5	DRR006475_Sick	2	Falciparum	3984963	5.01887e-07
exon_PF3D7_0605200-E2	DRR006475_Sick	2	Falciparum	3984963	5.01887e-07
exon_PF3D7_1128400-E3	DRR006475_Sick	2	Falciparum	3984963	5.01887e-07
exon_PF3D7_1467800-E2	DRR006475_Sick	2	Falciparum	3984963	5.01887e-07
exon_PF3D7_1100300-E2	DRR006475_Sick	2	Falciparum	3984963	5.01887e-07
exon_PF3D7_0628900-E3	DRR006475_Sick	2	Falciparum	3984963	5.01887e-07
exon_PF3D7_0502600-E6	DRR006475_Sick	2	Falciparum	3984963	5.01887e-07
exon_PF3D7_1434000-E6	DRR006475_Sick	2	Falciparum	3984963	5.01887e-07
exon_PF3D7_1212600-E4	DRR006475_Sick	2	Falciparum	3984963	5.01887e-07
exon_PF3D7_1212600-E1	DRR006475_Sick	2	Falciparum	3984963	5.01887e-07
exon_PF3D7_0819500-E10	DRR006475_Sick	2	Falciparum	3984963	5.01887e-07
exon_PF3D7_0108600-E5	DRR006475_Sick	2	Falciparum	3984963	5.01887e-07
exon_PF3D7_1428400-E10	DRR006475_Sick	2	Falciparum	3984963	5.01887e-07
exon_PF3D7_1340700-E4	DRR006475_Sick	2	Falciparum	3984963	5.01887e-07
exon_PF3D7_1210700-E2	DRR006475_Sick	2	Falciparum	3984963	5.01887e-07
exon_PF3D7_1244900-E5	DRR006475_Sick	2	Falciparum	3984963	5.01887e-07
exon_PF3D7_1228200-E1	DRR006475_Sick	2	Falciparum	3984963	5.01887e-07
exon_PF3D7_0716400-E2	DRR006475_Sick	2	Falciparum	3984963	5.01887e-07
exon_PF3D7_1107000-E2	DRR006475_Sick	2	Falciparum	3984963	5.01887e-07
exon_PF3D7_1128300-E3	DRR006475_Sick	2	Falciparum	3984963	5.01887e-07
exon_PF3D7_0909300-E2	DRR006475_Sick	2	Falciparum	3984963	5.01887e-07
exon_PF3D7_0302600-E1	DRR006475_Sick	2	Falciparum	3984963	5.01887e-07
exon_PF3D7_1141700-E4	DRR006475_Sick	2	Falciparum	3984963	5.01887e-07
exon_PF3D7_1141700-E5	DRR006475_Sick	2	Falciparum	3984963	5.01887e-07
exon_PF3D7_0805900-E3	DRR006475_Sick	2	Falciparum	3984963	5.01887e-07
exon_PF3D7_1225800-E1	DRR006475_Sick	2	Falciparum	3984963	5.01887e-07
exon_PF3D7_1131700-E4	DRR006475_Sick	2	Falciparum	3984963	5.01887e-07
exon_PF3D7_0519000-E1	DRR006475_Sick	2	Falciparum	3984963	5.01887e-07
exon_PF3D7_0716500-E2	DRR006475_Sick	2	Falciparum	3984963	5.01887e-07
exon_PF3D7_0716500-E8	DRR006475_Sick	2	Falciparum	3984963	5.01887e-07
exon_PF3D7_0716500-E9	DRR006475_Sick	2	Falciparum	3984963	5.01887e-07
exon_PF3D7_1446800-E1	DRR006475_Sick	2	Falciparum	3984963	5.01887e-07
exon_PF3D7_1037200-E4	DRR006475_Sick	2	Falciparum	3984963	5.01887e-07
exon_PF3D7_1037200-E6	DRR006475_Sick	2	Falciparum	3984963	5.01887e-07
exon_PF3D7_1037200-E10	DRR006475_Sick	2	Falciparum	3984963	5.01887e-07
exon_PF3D7_0311800-E2	DRR006475_Sick	2	Falciparum	3984963	5.01887e-07
exon_PF3D7_0316000-E1	DRR006475_Sick	2	Falciparum	3984963	5.01887e-07
exon_PF3D7_1004800-E1	DRR006475_Sick	2	Falciparum	3984963	5.01887e-07
exon_PF3D7_0903200-E5	DRR006475_Sick	2	Falciparum	3984963	5.01887e-07
exon_PF3D7_1406500-E2	DRR006475_Sick	2	Falciparum	3984963	5.01887e-07
exon_PF3D7_1232300-E1	DRR006475_Sick	2	Falciparum	3984963	5.01887e-07
exon_PF3D7_1232300-E2	DRR006475_Sick	2	Falciparum	3984963	5.01887e-07
exon_PF3D7_0908300-E3	DRR006475_Sick	2	Falciparum	3984963	5.01887e-07
exon_PF3D7_0315500-E1	DRR006475_Sick	2	Falciparum	3984963	5.01887e-07
exon_PF3D7_1021700-E2	DRR006475_Sick	2	Falciparum	3984963	5.01887e-07
exon_PF3D7_1249800-E5	DRR006475_Sick	2	Falciparum	3984963	5.01887e-07
exon_PF3D7_1431000-E2	DRR006475_Sick	2	Falciparum	3984963	5.01887e-07
exon_PF3D7_1431000-E1	DRR006475_Sick	2	Falciparum	3984963	5.01887e-07
exon_PF3D7_1035600-E1	DRR006475_Sick	2	Falciparum	3984963	5.01887e-07
exon_PF3D7_1460400-E2	DRR006475_Sick	2	Falciparum	3984963	5.01887e-07
exon_PF3D7_1348100-E1	DRR006475_Sick	2	Falciparum	3984963	5.01887e-07
exon_PF3D7_0705300-E1	DRR006475_Sick	2	Falciparum	3984963	5.01887e-07
exon_PF3D7_0510800-E11	DRR006475_Sick	2	Falciparum	3984963	5.01887e-07
exon_PF3D7_1404000-E1	DRR006475_Sick	2	Falciparum	3984963	5.01887e-07
exon_PF3D7_0931400-E4	DRR006475_Sick	2	Falciparum	3984963	5.01887e-07
exon_PF3D7_0421600-E2	DRR006475_Sick	2	Falciparum	3984963	5.01887e-07
exon_PF3D7_0207800-E3	DRR006475_Sick	2	Falciparum	3984963	5.01887e-07
exon_PF3D7_0401200-E2	DRR006475_Sick	2	Falciparum	3984963	5.01887e-07
exon_PF3D7_0700200-E2	DRR006475_Sick	2	Falciparum	3984963	5.01887e-07
exon_PF3D7_1013800-E3	DRR006475_Sick	2	Falciparum	3984963	5.01887e-07
exon_PF3D7_1208700-E2	DRR006475_Sick	2	Falciparum	3984963	5.01887e-07
exon_PF3D7_1472300-E5	DRR006475_Sick	2	Falciparum	3984963	5.01887e-07
exon_PF3D7_1472300-E6	DRR006475_Sick	2	Falciparum	3984963	5.01887e-07
exon_PF3D7_1110600-E4	DRR006475_Sick	2	Falciparum	3984963	5.01887e-07
exon_PF3D7_0508400-E2	DRR006475_Sick	2	Falciparum	3984963	5.01887e-07
exon_PF3D7_0721400-E3	DRR006475_Sick	2	Falciparum	3984963	5.01887e-07
exon_PF3D7_1366800-E7	DRR006475_Sick	2	Falciparum	3984963	5.01887e-07
exon_PF3D7_0510900-E1	DRR006475_Sick	2	Falciparum	3984963	5.01887e-07
exon_PF3D7_0818400-E1	DRR006475_Sick	2	Falciparum	3984963	5.01887e-07
exon_PF3D7_0805400-E2	DRR006475_Sick	2	Falciparum	3984963	5.01887e-07
exon_PF3D7_0600200-E2	DRR006475_Sick	2	Falciparum	3984963	5.01887e-07
exon_PF3D7_0927300-E1	DRR006475_Sick	2	Falciparum	3984963	5.01887e-07
exon_PF3D7_0207700-E4	DRR006475_Sick	2	Falciparum	3984963	5.01887e-07
exon_PF3D7_1007000-E4	DRR006475_Sick	2	Falciparum	3984963	5.01887e-07
exon_PF3D7_1007000-E7	DRR006475_Sick	2	Falciparum	3984963	5.01887e-07
exon_PF3D7_0819900-E4	DRR006475_Sick	2	Falciparum	3984963	5.01887e-07
exon_PF3D7_0109400-E1	DRR006475_Sick	2	Falciparum	3984963	5.01887e-07
exon_PF3D7_1317600-E2	DRR006475_Sick	2	Falciparum	3984963	5.01887e-07
exon_PF3D7_1317600-E3	DRR006475_Sick	2	Falciparum	3984963	5.01887e-07
exon_PF3D7_1317600-E7	DRR006475_Sick	2	Falciparum	3984963	5.01887e-07
exon_PF3D7_1438200-E1	DRR006475_Sick	2	Falciparum	3984963	5.01887e-07
exon_PF3D7_1020800-E9	DRR006475_Sick	2	Falciparum	3984963	5.01887e-07
exon_PF3D7_0630200-E3	DRR006475_Sick	2	Falciparum	3984963	5.01887e-07
exon_PF3D7_0405200-E8	DRR006475_Sick	2	Falciparum	3984963	5.01887e-07
exon_PF3D7_1475200-E1	DRR006475_Sick	2	Falciparum	3984963	5.01887e-07
exon_PF3D7_1038500-E2	DRR006475_Sick	2	Falciparum	3984963	5.01887e-07
exon_PF3D7_0316200-E2	DRR006475_Sick	2	Falciparum	3984963	5.01887e-07
exon_PF3D7_0316200-E1	DRR006475_Sick	2	Falciparum	3984963	5.01887e-07
exon_PF3D7_0903000-E1	DRR006475_Sick	2	Falciparum	3984963	5.01887e-07
exon_PF3D7_1425700-E3	DRR006475_Sick	2	Falciparum	3984963	5.01887e-07
exon_PF3D7_1402000-E3	DRR006475_Sick	2	Falciparum	3984963	5.01887e-07
exon_PF3D7_1430200-E6	DRR006475_Sick	2	Falciparum	3984963	5.01887e-07
exon_PF3D7_1438700-E5	DRR006475_Sick	2	Falciparum	3984963	5.01887e-07
exon_PF3D7_1438700-E6	DRR006475_Sick	2	Falciparum	3984963	5.01887e-07
exon_PF3D7_1367800-E1	DRR006475_Sick	2	Falciparum	3984963	5.01887e-07
exon_PF3D7_0107700-E1	DRR006475_Sick	2	Falciparum	3984963	5.01887e-07
exon_PF3D7_0518700-E3	DRR006475_Sick	2	Falciparum	3984963	5.01887e-07
exon_PF3D7_0423500-E2	DRR006475_Sick	2	Falciparum	3984963	5.01887e-07
exon_PF3D7_1313200-E1	DRR006475_Sick	2	Falciparum	3984963	5.01887e-07
exon_PF3D7_1140100-E1	DRR006475_Sick	2	Falciparum	3984963	5.01887e-07
exon_PF3D7_1423200-E8	DRR006475_Sick	2	Falciparum	3984963	5.01887e-07
exon_PF3D7_0820600-E3	DRR006475_Sick	2	Falciparum	3984963	5.01887e-07
exon_PF3D7_0522300-E5	DRR006475_Sick	2	Falciparum	3984963	5.01887e-07
exon_PF3D7_0925500-E2	DRR006475_Sick	2	Falciparum	3984963	5.01887e-07
exon_PF3D7_0925500-E3	DRR006475_Sick	2	Falciparum	3984963	5.01887e-07
exon_PF3D7_0925500-E5	DRR006475_Sick	2	Falciparum	3984963	5.01887e-07
exon_PF3D7_1228900-E4	DRR006475_Sick	2	Falciparum	3984963	5.01887e-07
exon_PF3D7_0504400-E1	DRR006475_Sick	2	Falciparum	3984963	5.01887e-07
exon_PF3D7_1121000-E2	DRR006475_Sick	2	Falciparum	3984963	5.01887e-07
exon_PF3D7_1344400-E1	DRR006475_Sick	2	Falciparum	3984963	5.01887e-07
exon_PF3D7_1130300-E1	DRR006475_Sick	2	Falciparum	3984963	5.01887e-07
exon_PF3D7_1451800-E3	DRR006475_Sick	2	Falciparum	3984963	5.01887e-07
exon_PF3D7_0727500-E1	DRR006475_Sick	2	Falciparum	3984963	5.01887e-07
exon_PF3D7_1130310-E1	DRR006475_Sick	2	Falciparum	3984963	5.01887e-07
exon_PF3D7_1141200-E2	DRR006475_Sick	2	Falciparum	3984963	5.01887e-07
exon_PF3D7_1245300-E2	DRR006475_Sick	2	Falciparum	3984963	5.01887e-07
exon_PF3D7_0505900-E6	DRR006475_Sick	2	Falciparum	3984963	5.01887e-07
exon_PF3D7_1124200-E1	DRR006475_Sick	2	Falciparum	3984963	5.01887e-07
exon_PF3D7_0308800-E2	DRR006475_Sick	2	Falciparum	3984963	5.01887e-07
exon_PF3D7_1446000-E1	DRR006475_Sick	2	Falciparum	3984963	5.01887e-07
exon_PF3D7_0406400-E2	DRR006475_Sick	2	Falciparum	3984963	5.01887e-07
exon_PF3D7_1035400-E1	DRR006475_Sick	2	Falciparum	3984963	5.01887e-07
exon_PF3D7_1031400-E7	DRR006475_Sick	2	Falciparum	3984963	5.01887e-07
exon_PF3D7_1427400-E3	DRR006475_Sick	2	Falciparum	3984963	5.01887e-07
exon_PF3D7_1024600-E4	DRR006475_Sick	2	Falciparum	3984963	5.01887e-07
exon_PF3D7_1024600-E1	DRR006475_Sick	2	Falciparum	3984963	5.01887e-07
exon_PF3D7_1214100-E4	DRR006475_Sick	2	Falciparum	3984963	5.01887e-07
exon_PF3D7_1346000-E2	DRR006475_Sick	2	Falciparum	3984963	5.01887e-07
exon_PF3D7_1401200-E1	DRR006475_Sick	2	Falciparum	3984963	5.01887e-07
exon_PF3D7_1412000-E1	DRR006475_Sick	2	Falciparum	3984963	5.01887e-07
exon_PF3D7_0718900-E1	DRR006475_Sick	2	Falciparum	3984963	5.01887e-07
exon_PF3D7_0103800-E7	DRR006475_Sick	2	Falciparum	3984963	5.01887e-07
exon_PF3D7_0528300-E1	DRR006475_Sick	2	Falciparum	3984963	5.01887e-07
exon_PF3D7_1370100-E1	DRR006475_Sick	2	Falciparum	3984963	5.01887e-07
exon_PF3D7_0935300-E1	DRR006475_Sick	2	Falciparum	3984963	5.01887e-07
exon_PF3D7_0406800-E5	DRR006475_Sick	2	Falciparum	3984963	5.01887e-07
exon_PF3D7_1369800-E1	DRR006475_Sick	2	Falciparum	3984963	5.01887e-07
exon_PF3D7_0115300-E2	DRR006475_Sick	2	Falciparum	3984963	5.01887e-07
exon_PF3D7_0211100-E1	DRR006475_Sick	2	Falciparum	3984963	5.01887e-07
exon_PF3D7_1106100-E3	DRR006475_Sick	2	Falciparum	3984963	5.01887e-07
exon_PF3D7_1247500-E1	DRR006475_Sick	2	Falciparum	3984963	5.01887e-07
exon_PF3D7_0318000-E1	DRR006475_Sick	2	Falciparum	3984963	5.01887e-07
exon_PF3D7_1410700-E2	DRR006475_Sick	2	Falciparum	3984963	5.01887e-07
exon_PF3D7_0217500-E1	DRR006475_Sick	2	Falciparum	3984963	5.01887e-07
exon_PF3D7_0217500-E3	DRR006475_Sick	2	Falciparum	3984963	5.01887e-07
exon_PF3D7_1013400-E2	DRR006475_Sick	2	Falciparum	3984963	5.01887e-07
exon_PF3D7_1246300-E8	DRR006475_Sick	2	Falciparum	3984963	5.01887e-07
exon_PF3D7_1241600-E4	DRR006475_Sick	2	Falciparum	3984963	5.01887e-07
exon_PF3D7_0204400-E4	DRR006475_Sick	2	Falciparum	3984963	5.01887e-07
exon_PF3D7_1130600-E2	DRR006475_Sick	2	Falciparum	3984963	5.01887e-07
exon_PF3D7_1130600-E3	DRR006475_Sick	2	Falciparum	3984963	5.01887e-07
exon_PF3D7_1130600-E5	DRR006475_Sick	2	Falciparum	3984963	5.01887e-07
exon_PF3D7_0103000-E4	DRR006475_Sick	2	Falciparum	3984963	5.01887e-07
exon_PF3D7_0825000-E2	DRR006475_Sick	2	Falciparum	3984963	5.01887e-07
exon_PF3D7_0811800-E1	DRR006475_Sick	2	Falciparum	3984963	5.01887e-07
exon_PF3D7_1248800-E1	DRR006475_Sick	2	Falciparum	3984963	5.01887e-07
exon_PF3D7_0611000-E2	DRR006475_Sick	2	Falciparum	3984963	5.01887e-07
exon_PF3D7_0204100-E1	DRR006475_Sick	2	Falciparum	3984963	5.01887e-07
exon_PF3D7_1446700-E5	DRR006475_Sick	2	Falciparum	3984963	5.01887e-07
exon_PF3D7_0425200-E1	DRR006475_Sick	2	Falciparum	3984963	5.01887e-07
exon_PF3D7_0824500-E1	DRR006475_Sick	2	Falciparum	3984963	5.01887e-07
exon_PF3D7_1368900-E1	DRR006475_Sick	2	Falciparum	3984963	5.01887e-07
exon_PF3D7_0908500-E16	DRR006475_Sick	2	Falciparum	3984963	5.01887e-07
exon_PF3D7_1311300-E2	DRR006475_Sick	2	Falciparum	3984963	5.01887e-07
exon_PF3D7_0916100-E2	DRR006475_Sick	2	Falciparum	3984963	5.01887e-07
exon_PF3D7_1328600-E5	DRR006475_Sick	2	Falciparum	3984963	5.01887e-07
exon_PF3D7_1122000-E3	DRR006475_Sick	2	Falciparum	3984963	5.01887e-07
exon_PF3D7_0204000-E2	DRR006475_Sick	2	Falciparum	3984963	5.01887e-07
exon_PF3D7_0810400-E1	DRR006475_Sick	2	Falciparum	3984963	5.01887e-07
exon_PF3D7_1021400-E1	DRR006475_Sick	2	Falciparum	3984963	5.01887e-07
exon_PF3D7_0208000-E4	DRR006475_Sick	2	Falciparum	3984963	5.01887e-07
exon_PF3D7_0208000-E2	DRR006475_Sick	2	Falciparum	3984963	5.01887e-07
exon_PF3D7_0511700-E1	DRR006475_Sick	2	Falciparum	3984963	5.01887e-07
exon_PF3D7_0322800-E4	DRR006475_Sick	2	Falciparum	3984963	5.01887e-07
exon_PF3D7_1236900-E2	DRR006475_Sick	2	Falciparum	3984963	5.01887e-07
exon_PF3D7_1250500-E6	DRR006475_Sick	2	Falciparum	3984963	5.01887e-07
exon_PF3D7_1005900-E1	DRR006475_Sick	2	Falciparum	3984963	5.01887e-07
exon_PF3D7_1104800-E8	DRR006475_Sick	2	Falciparum	3984963	5.01887e-07
exon_PF3D7_1104800-E9	DRR006475_Sick	2	Falciparum	3984963	5.01887e-07
exon_PF3D7_0717100-E2	DRR006475_Sick	2	Falciparum	3984963	5.01887e-07
exon_PF3D7_0619100-E1	DRR006475_Sick	2	Falciparum	3984963	5.01887e-07
exon_PF3D7_1439600-E1	DRR006475_Sick	2	Falciparum	3984963	5.01887e-07
exon_PF3D7_1410400-E1	DRR006475_Sick	2	Falciparum	3984963	5.01887e-07
exon_PF3D7_1232800-E2	DRR006475_Sick	2	Falciparum	3984963	5.01887e-07
exon_PF3D7_0828000-E1	DRR006475_Sick	2	Falciparum	3984963	5.01887e-07
exon_PF3D7_0503000-E4	DRR006475_Sick	2	Falciparum	3984963	5.01887e-07
exon_PF3D7_1423400-E4	DRR006475_Sick	2	Falciparum	3984963	5.01887e-07
exon_PF3D7_1228700-E1	DRR006475_Sick	2	Falciparum	3984963	5.01887e-07
exon_PF3D7_1435700-E7	DRR006475_Sick	2	Falciparum	3984963	5.01887e-07
exon_PF3D7_1435700-E4	DRR006475_Sick	2	Falciparum	3984963	5.01887e-07
exon_PF3D7_1242100-E1	DRR006475_Sick	2	Falciparum	3984963	5.01887e-07
exon_PF3D7_1463900-E11	DRR006475_Sick	2	Falciparum	3984963	5.01887e-07
exon_PF3D7_1247800-E8	DRR006475_Sick	2	Falciparum	3984963	5.01887e-07
exon_PF3D7_1030000-E1	DRR006475_Sick	2	Falciparum	3984963	5.01887e-07
exon_PF3D7_1103500-E12	DRR006475_Sick	2	Falciparum	3984963	5.01887e-07
exon_PF3D7_1341900-E1	DRR006475_Sick	2	Falciparum	3984963	5.01887e-07
exon_PF3D7_1352900-E2	DRR006475_Sick	2	Falciparum	3984963	5.01887e-07
exon_PF3D7_1352900-E1	DRR006475_Sick	2	Falciparum	3984963	5.01887e-07
exon_PF3D7_1367300-E4	DRR006475_Sick	2	Falciparum	3984963	5.01887e-07
exon_PF3D7_1367300-E1	DRR006475_Sick	2	Falciparum	3984963	5.01887e-07
exon_PF3D7_0904500-E1	DRR006475_Sick	2	Falciparum	3984963	5.01887e-07
exon_PF3D7_0413300-E2	DRR006475_Sick	2	Falciparum	3984963	5.01887e-07
exon_PF3D7_0409900-E2	DRR006475_Sick	2	Falciparum	3984963	5.01887e-07
exon_PF3D7_1302500-E1	DRR006475_Sick	2	Falciparum	3984963	5.01887e-07
exon_PF3D7_1200100-E2	DRR006475_Sick	2	Falciparum	3984963	5.01887e-07
exon_PF3D7_0705200-E1	DRR006475_Sick	2	Falciparum	3984963	5.01887e-07
exon_PF3D7_1132500-E1	DRR006475_Sick	2	Falciparum	3984963	5.01887e-07
exon_PF3D7_0920100-E2	DRR006475_Sick	2	Falciparum	3984963	5.01887e-07
exon_PF3D7_1102600-E1	DRR006475_Sick	2	Falciparum	3984963	5.01887e-07
exon_PF3D7_0213500-E1	DRR006475_Sick	2	Falciparum	3984963	5.01887e-07
exon_PF3D7_1205100-E1	DRR006475_Sick	2	Falciparum	3984963	5.01887e-07
exon_PF3D7_0820400-E2	DRR006475_Sick	2	Falciparum	3984963	5.01887e-07
exon_PF3D7_1204400-E12	DRR006475_Sick	2	Falciparum	3984963	5.01887e-07
exon_PF3D7_1356000-E1	DRR006475_Sick	2	Falciparum	3984963	5.01887e-07
exon_PF3D7_0524200-E3	DRR006475_Sick	2	Falciparum	3984963	5.01887e-07
exon_PF3D7_0631100-E2	DRR006475_Sick	2	Falciparum	3984963	5.01887e-07
exon_PF3D7_0204900-E1	DRR006475_Sick	2	Falciparum	3984963	5.01887e-07
exon_PF3D7_1330700-E1	DRR006475_Sick	2	Falciparum	3984963	5.01887e-07
exon_PF3D7_1330700-E6	DRR006475_Sick	2	Falciparum	3984963	5.01887e-07
exon_PF3D7_1330700-E7	DRR006475_Sick	2	Falciparum	3984963	5.01887e-07
exon_PF3D7_1409200-E3	DRR006475_Sick	2	Falciparum	3984963	5.01887e-07
exon_PF3D7_1461500-E3	DRR006475_Sick	2	Falciparum	3984963	5.01887e-07
exon_PF3D7_1461500-E2	DRR006475_Sick	2	Falciparum	3984963	5.01887e-07
exon_PF3D7_1127500-E7	DRR006475_Sick	2	Falciparum	3984963	5.01887e-07
exon_PF3D7_1360200-E4	DRR006475_Sick	2	Falciparum	3984963	5.01887e-07
exon_PF3D7_1110000-E1	DRR006475_Sick	2	Falciparum	3984963	5.01887e-07
exon_PF3D7_0608400-E2	DRR006475_Sick	2	Falciparum	3984963	5.01887e-07
exon_PF3D7_1456400-E2	DRR006475_Sick	2	Falciparum	3984963	5.01887e-07
exon_PF3D7_0613400-E2	DRR006475_Sick	2	Falciparum	3984963	5.01887e-07
exon_PF3D7_0724800-E2	DRR006475_Sick	2	Falciparum	3984963	5.01887e-07
exon_PF3D7_0730000-E2	DRR006475_Sick	2	Falciparum	3984963	5.01887e-07
exon_PF3D7_1356300-E2	DRR006475_Sick	2	Falciparum	3984963	5.01887e-07
exon_PF3D7_1356300-E7	DRR006475_Sick	2	Falciparum	3984963	5.01887e-07
exon_PF3D7_1013700-E2	DRR006475_Sick	2	Falciparum	3984963	5.01887e-07
exon_PF3D7_0102300-E2	DRR006475_Sick	2	Falciparum	3984963	5.01887e-07
exon_PF3D7_0810200-E1	DRR006475_Sick	2	Falciparum	3984963	5.01887e-07
exon_PF3D7_1433700-E2	DRR006475_Sick	2	Falciparum	3984963	5.01887e-07
exon_PF3D7_1106300-E4	DRR006475_Sick	2	Falciparum	3984963	5.01887e-07
exon_PF3D7_0713300-E2	DRR006475_Sick	2	Falciparum	3984963	5.01887e-07
exon_PF3D7_1340800-E2	DRR006475_Sick	2	Falciparum	3984963	5.01887e-07
exon_PF3D7_0607400-E3	DRR006475_Sick	2	Falciparum	3984963	5.01887e-07
exon_PF3D7_0500100-E2	DRR006475_Sick	2	Falciparum	3984963	5.01887e-07
exon_PF3D7_0521200-E1	DRR006475_Sick	2	Falciparum	3984963	5.01887e-07
exon_PF3D7_1315600-E6	DRR006475_Sick	2	Falciparum	3984963	5.01887e-07
exon_PF3D7_1315600-E5	DRR006475_Sick	2	Falciparum	3984963	5.01887e-07
exon_PF3D7_1314500-E1	DRR006475_Sick	2	Falciparum	3984963	5.01887e-07
exon_PF3D7_1314900-E1	DRR006475_Sick	2	Falciparum	3984963	5.01887e-07
exon_PF3D7_1036900-E3	DRR006475_Sick	2	Falciparum	3984963	5.01887e-07
exon_PF3D7_0715500-E1	DRR006475_Sick	2	Falciparum	3984963	5.01887e-07
exon_PF3D7_0218000-E1	DRR006475_Sick	2	Falciparum	3984963	5.01887e-07
exon_PF3D7_0424300-E5	DRR006475_Sick	2	Falciparum	3984963	5.01887e-07
exon_PF3D7_1122500-E1	DRR006475_Sick	2	Falciparum	3984963	5.01887e-07
exon_PF3D7_1443200-E1	DRR006475_Sick	2	Falciparum	3984963	5.01887e-07
exon_PF3D7_1238600-E1	DRR006475_Sick	2	Falciparum	3984963	5.01887e-07
exon_PF3D7_1254000-E2	DRR006475_Sick	2	Falciparum	3984963	5.01887e-07
exon_PF3D7_0530800-E8	DRR006475_Sick	2	Falciparum	3984963	5.01887e-07
exon_PF3D7_1215200-E1	DRR006475_Sick	2	Falciparum	3984963	5.01887e-07
exon_PF3D7_0315600-E1	DRR006475_Sick	2	Falciparum	3984963	5.01887e-07
exon_PF3D7_1358900-E8	DRR006475_Sick	2	Falciparum	3984963	5.01887e-07
exon_PF3D7_1358900-E1	DRR006475_Sick	2	Falciparum	3984963	5.01887e-07
exon_PF3D7_0214500-E1	DRR006475_Sick	2	Falciparum	3984963	5.01887e-07
exon_PF3D7_0212000-E1	DRR006475_Sick	2	Falciparum	3984963	5.01887e-07
exon_PF3D7_0604200-E1	DRR006475_Sick	2	Falciparum	3984963	5.01887e-07
exon_PF3D7_0904300-E9	DRR006475_Sick	2	Falciparum	3984963	5.01887e-07
exon_PF3D7_1326100-E4	DRR006475_Sick	2	Falciparum	3984963	5.01887e-07
exon_PF3D7_1362100-E2	DRR006475_Sick	2	Falciparum	3984963	5.01887e-07
exon_PF3D7_0527000-E2	DRR006475_Sick	2	Falciparum	3984963	5.01887e-07
exon_PF3D7_0321900-E8	DRR006475_Sick	2	Falciparum	3984963	5.01887e-07
exon_PF3D7_0414900-E3	DRR006475_Sick	2	Falciparum	3984963	5.01887e-07
exon_PF3D7_1306300-E6	DRR006475_Sick	2	Falciparum	3984963	5.01887e-07
exon_PF3D7_0623500-E4	DRR006475_Sick	2	Falciparum	3984963	5.01887e-07
exon_PF3D7_1117600-E1	DRR006475_Sick	2	Falciparum	3984963	5.01887e-07
exon_PF3D7_1347800-E1	DRR006475_Sick	2	Falciparum	3984963	5.01887e-07
exon_PF3D7_1347800-E3	DRR006475_Sick	2	Falciparum	3984963	5.01887e-07
exon_PF3D7_0308100-E1	DRR006475_Sick	2	Falciparum	3984963	5.01887e-07
exon_PF3D7_1405200-E1	DRR006475_Sick	2	Falciparum	3984963	5.01887e-07
exon_PF3D7_0628300-E5	DRR006475_Sick	2	Falciparum	3984963	5.01887e-07
exon_PF3D7_0819800-E16	DRR006475_Sick	2	Falciparum	3984963	5.01887e-07
exon_PF3D7_0509700-E7	DRR006475_Sick	2	Falciparum	3984963	5.01887e-07
exon_PF3D7_1303200-E2	DRR006475_Sick	2	Falciparum	3984963	5.01887e-07
exon_PF3D7_1141800-E7	DRR006475_Sick	2	Falciparum	3984963	5.01887e-07
exon_mal_rna_14-E1	DRR006475_Sick	2	Falciparum	3984963	5.01887e-07
exon_PF3D7_0933100-E2	DRR006475_Sick	2	Falciparum	3984963	5.01887e-07
exon_PF3D7_0933100-E3	DRR006475_Sick	2	Falciparum	3984963	5.01887e-07
exon_PF3D7_0311600-E4	DRR006475_Sick	2	Falciparum	3984963	5.01887e-07
exon_PF3D7_1238700-E4	DRR006475_Sick	2	Falciparum	3984963	5.01887e-07
exon_PF3D7_0425000-E7	DRR006475_Sick	2	Falciparum	3984963	5.01887e-07
exon_PF3D7_0417500-E4	DRR006475_Sick	2	Falciparum	3984963	5.01887e-07
exon_PF3D7_0417500-E3	DRR006475_Sick	2	Falciparum	3984963	5.01887e-07
exon_PF3D7_0318300-E1	DRR006475_Sick	2	Falciparum	3984963	5.01887e-07
exon_PF3D7_1330000-E6	DRR006475_Sick	2	Falciparum	3984963	5.01887e-07
exon_PF3D7_1010400-E5	DRR006475_Sick	2	Falciparum	3984963	5.01887e-07
exon_PF3D7_0908100-E3	DRR006475_Sick	2	Falciparum	3984963	5.01887e-07
exon_PF3D7_0807800-E1	DRR006475_Sick	2	Falciparum	3984963	5.01887e-07
exon_PF3D7_1229600-E2	DRR006475_Sick	2	Falciparum	3984963	5.01887e-07
exon_PF3D7_1145600-E2	DRR006475_Sick	2	Falciparum	3984963	5.01887e-07
exon_PF3D7_1126700-E19	DRR006475_Sick	2	Falciparum	3984963	5.01887e-07
exon_PF3D7_1414500-E1	DRR006475_Sick	2	Falciparum	3984963	5.01887e-07
exon_PF3D7_0307600-E3	DRR006475_Sick	2	Falciparum	3984963	5.01887e-07
exon_PF3D7_1437300-E4	DRR006475_Sick	2	Falciparum	3984963	5.01887e-07
exon_PF3D7_1320500-E2	DRR006475_Sick	2	Falciparum	3984963	5.01887e-07
exon_PF3D7_0209600-E5	DRR006475_Sick	2	Falciparum	3984963	5.01887e-07
exon_PF3D7_1423600-E5	DRR006475_Sick	2	Falciparum	3984963	5.01887e-07
exon_PF3D7_1423600-E6	DRR006475_Sick	2	Falciparum	3984963	5.01887e-07
exon_PF3D7_1144700-E3	DRR006475_Sick	2	Falciparum	3984963	5.01887e-07
exon_PF3D7_1469900-E2	DRR006475_Sick	2	Falciparum	3984963	5.01887e-07
exon_PF3D7_1469900-E3	DRR006475_Sick	2	Falciparum	3984963	5.01887e-07
exon_PF3D7_0913600-E1	DRR006475_Sick	2	Falciparum	3984963	5.01887e-07
exon_PF3D7_1429300-E14	DRR006475_Sick	2	Falciparum	3984963	5.01887e-07
exon_PF3D7_1429300-E11	DRR006475_Sick	2	Falciparum	3984963	5.01887e-07
exon_PF3D7_1429300-E5	DRR006475_Sick	2	Falciparum	3984963	5.01887e-07
exon_PF3D7_1429300-E4	DRR006475_Sick	2	Falciparum	3984963	5.01887e-07
exon_PF3D7_1100100-E1	DRR006475_Sick	2	Falciparum	3984963	5.01887e-07
exon_PF3D7_0403300-E3	DRR006475_Sick	2	Falciparum	3984963	5.01887e-07
exon_PF3D7_0408600-E1	DRR006475_Sick	2	Falciparum	3984963	5.01887e-07
exon_PF3D7_1119200-E2	DRR006475_Sick	2	Falciparum	3984963	5.01887e-07
exon_PF3D7_1037500-E1	DRR006475_Sick	2	Falciparum	3984963	5.01887e-07
exon_PF3D7_1433100-E3	DRR006475_Sick	2	Falciparum	3984963	5.01887e-07
exon_malmito_rna_LSUF-E1	DRR006475_Sick	2	Falciparum	3984963	5.01887e-07
exon_PF3D7_0608000-E11	DRR006475_Sick	2	Falciparum	3984963	5.01887e-07
exon_PF3D7_0608000-E10	DRR006475_Sick	2	Falciparum	3984963	5.01887e-07
exon_PF3D7_0934600-E2	DRR006475_Sick	2	Falciparum	3984963	5.01887e-07
exon_PF3D7_0521800-E4	DRR006475_Sick	2	Falciparum	3984963	5.01887e-07
exon_PF3D7_0521800-E5	DRR006475_Sick	2	Falciparum	3984963	5.01887e-07
exon_PF3D7_1003200-E2	DRR006475_Sick	2	Falciparum	3984963	5.01887e-07
exon_PF3D7_1452300-E1	DRR006475_Sick	2	Falciparum	3984963	5.01887e-07
exon_PF3D7_1002600-E1	DRR006475_Sick	2	Falciparum	3984963	5.01887e-07
exon_PF3D7_0410600-E1	DRR006475_Sick	2	Falciparum	3984963	5.01887e-07
exon_PF3D7_0615700-E7	DRR006475_Sick	2	Falciparum	3984963	5.01887e-07
exon_PF3D7_1439100-E4	DRR006475_Sick	2	Falciparum	3984963	5.01887e-07
exon_PF3D7_0712200-E3	DRR006475_Sick	2	Falciparum	3984963	5.01887e-07
exon_PF3D7_1008200-E1	DRR006475_Sick	2	Falciparum	3984963	5.01887e-07
exon_PF3D7_1252100-E8	DRR006475_Sick	2	Falciparum	3984963	5.01887e-07
exon_PF3D7_0114500-E1	DRR006475_Sick	2	Falciparum	3984963	5.01887e-07
exon_PF3D7_1216600-E1	DRR006475_Sick	2	Falciparum	3984963	5.01887e-07
exon_PF3D7_0710500-E2	DRR006475_Sick	2	Falciparum	3984963	5.01887e-07
exon_PF3D7_0710500-E1	DRR006475_Sick	2	Falciparum	3984963	5.01887e-07
exon_PF3D7_1031700-E3	DRR006475_Sick	2	Falciparum	3984963	5.01887e-07
exon_PF3D7_1322400-E2	DRR006475_Sick	2	Falciparum	3984963	5.01887e-07
exon_PF3D7_1250100-E1	DRR006475_Sick	2	Falciparum	3984963	5.01887e-07
exon_PF3D7_0810500-E5	DRR006475_Sick	2	Falciparum	3984963	5.01887e-07
exon_PF3D7_0502900-E3	DRR006475_Sick	2	Falciparum	3984963	5.01887e-07
exon_PF3D7_0628400-E5	DRR006475_Sick	2	Falciparum	3984963	5.01887e-07
exon_PF3D7_0628400-E8	DRR006475_Sick	2	Falciparum	3984963	5.01887e-07
exon_PF3D7_1359200-E8	DRR006475_Sick	2	Falciparum	3984963	5.01887e-07
exon_PF3D7_1359200-E4	DRR006475_Sick	2	Falciparum	3984963	5.01887e-07
exon_PF3D7_1359200-E3	DRR006475_Sick	2	Falciparum	3984963	5.01887e-07
exon_PF3D7_1218600-E4	DRR006475_Sick	2	Falciparum	3984963	5.01887e-07
exon_PF3D7_0501500-E1	DRR006475_Sick	2	Falciparum	3984963	5.01887e-07
exon_PF3D7_1458300-E2	DRR006475_Sick	2	Falciparum	3984963	5.01887e-07
exon_PF3D7_0604100-E1	DRR006475_Sick	2	Falciparum	3984963	5.01887e-07
exon_PF3D7_0924500-E1	DRR006475_Sick	2	Falciparum	3984963	5.01887e-07
exon_PF3D7_1132900-E1	DRR006475_Sick	2	Falciparum	3984963	5.01887e-07
exon_PF3D7_1478400-E3	DRR006475_Sick	2	Falciparum	3984963	5.01887e-07
exon_PF3D7_0528900-E5	DRR006475_Sick	2	Falciparum	3984963	5.01887e-07
exon_PF3D7_1249500-E1	DRR006475_Sick	2	Falciparum	3984963	5.01887e-07
exon_PF3D7_1028800-E2	DRR006475_Sick	2	Falciparum	3984963	5.01887e-07
exon_PF3D7_0500600-E3	DRR006475_Sick	2	Falciparum	3984963	5.01887e-07
exon_PF3D7_0106800-E7	DRR006475_Sick	2	Falciparum	3984963	5.01887e-07
exon_PF3D7_1222900-E1	DRR006475_Sick	2	Falciparum	3984963	5.01887e-07
exon_PF3D7_1410800-E7	DRR006475_Sick	2	Falciparum	3984963	5.01887e-07
exon_PF3D7_0406900-E6	DRR006475_Sick	2	Falciparum	3984963	5.01887e-07
exon_PF3D7_0818300-E4	DRR006475_Sick	2	Falciparum	3984963	5.01887e-07
exon_PF3D7_1131200-E6	DRR006475_Sick	2	Falciparum	3984963	5.01887e-07
exon_PF3D7_1468300-E2	DRR006475_Sick	2	Falciparum	3984963	5.01887e-07
exon_PF3D7_0515600-E8	DRR006475_Sick	2	Falciparum	3984963	5.01887e-07
exon_PF3D7_1460000-E1	DRR006475_Sick	2	Falciparum	3984963	5.01887e-07
exon_PF3D7_1112000-E1	DRR006475_Sick	2	Falciparum	3984963	5.01887e-07
exon_PF3D7_1456600-E1	DRR006475_Sick	2	Falciparum	3984963	5.01887e-07
exon_PF3D7_1334600-E1	DRR006475_Sick	2	Falciparum	3984963	5.01887e-07
exon_PF3D7_0402700-E4	DRR006475_Sick	2	Falciparum	3984963	5.01887e-07
exon_PF3D7_0100600-E2	DRR006475_Sick	2	Falciparum	3984963	5.01887e-07
exon_PF3D7_1433900-E1	DRR006475_Sick	2	Falciparum	3984963	5.01887e-07
exon_PF3D7_1134900-E1	DRR006475_Sick	2	Falciparum	3984963	5.01887e-07
exon_PF3D7_0814400-E1	DRR006475_Sick	2	Falciparum	3984963	5.01887e-07
exon_PF3D7_1461400-E3	DRR006475_Sick	2	Falciparum	3984963	5.01887e-07
exon_PF3D7_0315300-E7	DRR006475_Sick	2	Falciparum	3984963	5.01887e-07
exon_PF3D7_0712300-E2	DRR006475_Sick	2	Falciparum	3984963	5.01887e-07
exon_PF3D7_0801400-E2	DRR006475_Sick	2	Falciparum	3984963	5.01887e-07
exon_PF3D7_1212400-E1	DRR006475_Sick	2	Falciparum	3984963	5.01887e-07
exon_PF3D7_1004500-E1	DRR006475_Sick	2	Falciparum	3984963	5.01887e-07
exon_PF3D7_1128900-E3	DRR006475_Sick	2	Falciparum	3984963	5.01887e-07
exon_PF3D7_0708300-E5	DRR006475_Sick	2	Falciparum	3984963	5.01887e-07
exon_PF3D7_0530200-E1	DRR006475_Sick	2	Falciparum	3984963	5.01887e-07
exon_PF3D7_1319400-E2	DRR006475_Sick	2	Falciparum	3984963	5.01887e-07
exon_PF3D7_1319400-E8	DRR006475_Sick	2	Falciparum	3984963	5.01887e-07
exon_PF3D7_1435800-E1	DRR006475_Sick	2	Falciparum	3984963	5.01887e-07
exon_PF3D7_0619600-E1	DRR006475_Sick	2	Falciparum	3984963	5.01887e-07
exon_PF3D7_1455000-E9	DRR006475_Sick	2	Falciparum	3984963	5.01887e-07
exon_PF3D7_1331100-E2	DRR006475_Sick	2	Falciparum	3984963	5.01887e-07
exon_PF3D7_0314000-E6	DRR006475_Sick	2	Falciparum	3984963	5.01887e-07
exon_PF3D7_1420600-E3	DRR006475_Sick	2	Falciparum	3984963	5.01887e-07
exon_PF3D7_0530300-E1	DRR006475_Sick	2	Falciparum	3984963	5.01887e-07
exon_PF3D7_1139600-E1	DRR006475_Sick	2	Falciparum	3984963	5.01887e-07
exon_PF3D7_0800800-E2	DRR006475_Sick	2	Falciparum	3984963	5.01887e-07
exon_PF3D7_0323600-E3	DRR006475_Sick	2	Falciparum	3984963	5.01887e-07
exon_PF3D7_1146100-E1	DRR006475_Sick	2	Falciparum	3984963	5.01887e-07
exon_PF3D7_0418500-E3	DRR006475_Sick	2	Falciparum	3984963	5.01887e-07
exon_PF3D7_1448200-E14	DRR006475_Sick	2	Falciparum	3984963	5.01887e-07
exon_PF3D7_1448200-E13	DRR006475_Sick	2	Falciparum	3984963	5.01887e-07
exon_PF3D7_1345900-E7	DRR006475_Sick	2	Falciparum	3984963	5.01887e-07
exon_PF3D7_1144100-E2	DRR006475_Sick	2	Falciparum	3984963	5.01887e-07
exon_PF3D7_0818600-E4	DRR006475_Sick	2	Falciparum	3984963	5.01887e-07
exon_PF3D7_0905700-E2	DRR006475_Sick	2	Falciparum	3984963	5.01887e-07
exon_PF3D7_0905700-E1	DRR006475_Sick	2	Falciparum	3984963	5.01887e-07
exon_PF3D7_1418000-E7	DRR006475_Sick	2	Falciparum	3984963	5.01887e-07
exon_PF3D7_1012000-E3	DRR006475_Sick	2	Falciparum	3984963	5.01887e-07
exon_PF3D7_1422500-E4	DRR006475_Sick	2	Falciparum	3984963	5.01887e-07
exon_PF3D7_1214900-E2	DRR006475_Sick	2	Falciparum	3984963	5.01887e-07
exon_PF3D7_1214900-E5	DRR006475_Sick	2	Falciparum	3984963	5.01887e-07
exon_PF3D7_1405000-E1	DRR006475_Sick	2	Falciparum	3984963	5.01887e-07
exon_PF3D7_0827200-E1	DRR006475_Sick	2	Falciparum	3984963	5.01887e-07
exon_PF3D7_1014000-E1	DRR006475_Sick	2	Falciparum	3984963	5.01887e-07
exon_PF3D7_0618700-E2	DRR006475_Sick	2	Falciparum	3984963	5.01887e-07
exon_PF3D7_0418800-E4	DRR006475_Sick	2	Falciparum	3984963	5.01887e-07
exon_PF3D7_0424500-E1	DRR006475_Sick	2	Falciparum	3984963	5.01887e-07
exon_PF3D7_0815500-E1	DRR006475_Sick	2	Falciparum	3984963	5.01887e-07
exon_PF3D7_0405600-E1	DRR006475_Sick	2	Falciparum	3984963	5.01887e-07
exon_PF3D7_1233900-E3	DRR006475_Sick	2	Falciparum	3984963	5.01887e-07
exon_PF3D7_0411800-E1	DRR006475_Sick	2	Falciparum	3984963	5.01887e-07
exon_PF3D7_0820700-E1	DRR006475_Sick	2	Falciparum	3984963	5.01887e-07
exon_PF3D7_0907500-E4	DRR006475_Sick	2	Falciparum	3984963	5.01887e-07
exon_PF3D7_1469600-E3	DRR006475_Sick	2	Falciparum	3984963	5.01887e-07
exon_PF3D7_1313300-E2	DRR006475_Sick	2	Falciparum	3984963	5.01887e-07
exon_PF3D7_1036300-E1	DRR006475_Sick	2	Falciparum	3984963	5.01887e-07
exon_PF3D7_0404800-E2	DRR006475_Sick	2	Falciparum	3984963	5.01887e-07
exon_PF3D7_0109850-E7	DRR006475_Sick	2	Falciparum	3984963	5.01887e-07
exon_PF3D7_0922000-E3	DRR006475_Sick	2	Falciparum	3984963	5.01887e-07
exon_PF3D7_0922000-E7	DRR006475_Sick	2	Falciparum	3984963	5.01887e-07
exon_PF3D7_0623300-E3	DRR006475_Sick	2	Falciparum	3984963	5.01887e-07
exon_PF3D7_0915500-E1	DRR006475_Sick	2	Falciparum	3984963	5.01887e-07
exon_PF3D7_1105200-E1	DRR006475_Sick	2	Falciparum	3984963	5.01887e-07
exon_PF3D7_0807300-E1	DRR006475_Sick	2	Falciparum	3984963	5.01887e-07
exon_PF3D7_1413700-E6	DRR006475_Sick	2	Falciparum	3984963	5.01887e-07
exon_PF3D7_1413700-E2	DRR006475_Sick	2	Falciparum	3984963	5.01887e-07
exon_PF3D7_0313300-E5	DRR006475_Sick	2	Falciparum	3984963	5.01887e-07
exon_PF3D7_0313300-E4	DRR006475_Sick	2	Falciparum	3984963	5.01887e-07
exon_PF3D7_0916500-E2	DRR006475_Sick	2	Falciparum	3984963	5.01887e-07
exon_PF3D7_1418200-E1	DRR006475_Sick	2	Falciparum	3984963	5.01887e-07
exon_PF3D7_1201100-E1	DRR006475_Sick	2	Falciparum	3984963	5.01887e-07
exon_PF3D7_1136100-E1	DRR006475_Sick	2	Falciparum	3984963	5.01887e-07
exon_PF3D7_1104700-E7	DRR006475_Sick	2	Falciparum	3984963	5.01887e-07
exon_PF3D7_1104700-E3	DRR006475_Sick	2	Falciparum	3984963	5.01887e-07
exon_PF3D7_1004100-E3	DRR006475_Sick	2	Falciparum	3984963	5.01887e-07
exon_PF3D7_1004100-E5	DRR006475_Sick	2	Falciparum	3984963	5.01887e-07
exon_PF3D7_1339800-E1	DRR006475_Sick	2	Falciparum	3984963	5.01887e-07
exon_PF3D7_0504900-E8	DRR006475_Sick	2	Falciparum	3984963	5.01887e-07
exon_PF3D7_1202400-E8	DRR006475_Sick	2	Falciparum	3984963	5.01887e-07
exon_PF3D7_1202400-E2	DRR006475_Sick	2	Falciparum	3984963	5.01887e-07
exon_PF3D7_0631000-E1	DRR006475_Sick	2	Falciparum	3984963	5.01887e-07
exon_PF3D7_1012100-E2	DRR006475_Sick	2	Falciparum	3984963	5.01887e-07
exon_PF3D7_1309900-E1	DRR006475_Sick	2	Falciparum	3984963	5.01887e-07
exon_PF3D7_1329900-E1	DRR006475_Sick	2	Falciparum	3984963	5.01887e-07
exon_PF3D7_0603600-E1	DRR006475_Sick	2	Falciparum	3984963	5.01887e-07
exon_PF3D7_0200100-E1	DRR006475_Sick	2	Falciparum	3984963	5.01887e-07
exon_PF3D7_0522500-E3	DRR006475_Sick	2	Falciparum	3984963	5.01887e-07
exon_PF3D7_1232900-E6	DRR006475_Sick	2	Falciparum	3984963	5.01887e-07
exon_PF3D7_1232900-E4	DRR006475_Sick	2	Falciparum	3984963	5.01887e-07
exon_PF3D7_1367200-E1	DRR006475_Sick	2	Falciparum	3984963	5.01887e-07
exon_PF3D7_1367200-E2	DRR006475_Sick	2	Falciparum	3984963	5.01887e-07
exon_PF3D7_0730200-E2	DRR006475_Sick	2	Falciparum	3984963	5.01887e-07
exon_PF3D7_1443700-E1	DRR006475_Sick	2	Falciparum	3984963	5.01887e-07
exon_PF3D7_0802600-E4	DRR006475_Sick	2	Falciparum	3984963	5.01887e-07
exon_PF3D7_0916300-E6	DRR006475_Sick	2	Falciparum	3984963	5.01887e-07
exon_PF3D7_0916300-E1	DRR006475_Sick	2	Falciparum	3984963	5.01887e-07
exon_PF3D7_0425800-E2	DRR006475_Sick	2	Falciparum	3984963	5.01887e-07
exon_PF3D7_0913500-E1	DRR006475_Sick	2	Falciparum	3984963	5.01887e-07
exon_PF3D7_0402900-E2	DRR006475_Sick	2	Falciparum	3984963	5.01887e-07
exon_PF3D7_1328300-E2	DRR006475_Sick	2	Falciparum	3984963	5.01887e-07
exon_PF3D7_0926400-E1	DRR006475_Sick	2	Falciparum	3984963	5.01887e-07
exon_PF3D7_1006300-E1	DRR006475_Sick	2	Falciparum	3984963	5.01887e-07
exon_PF3D7_1129700-E1	DRR006475_Sick	2	Falciparum	3984963	5.01887e-07
exon_PF3D7_0419400-E4	DRR006475_Sick	2	Falciparum	3984963	5.01887e-07
exon_PF3D7_1341400-E1	DRR006475_Sick	2	Falciparum	3984963	5.01887e-07
exon_PF3D7_0905800-E3	DRR006475_Sick	2	Falciparum	3984963	5.01887e-07
exon_PF3D7_1230000-E7	DRR006475_Sick	2	Falciparum	3984963	5.01887e-07
exon_PF3D7_0628600-E5	DRR006475_Sick	2	Falciparum	3984963	5.01887e-07
exon_PF3D7_1019300-E2	DRR006475_Sick	2	Falciparum	3984963	5.01887e-07
exon_PF3D7_1003000-E1	DRR006475_Sick	2	Falciparum	3984963	5.01887e-07
exon_PF3D7_1321000-E1	DRR006475_Sick	2	Falciparum	3984963	5.01887e-07
exon_PF3D7_1428600-E1	DRR006475_Sick	2	Falciparum	3984963	5.01887e-07
exon_PF3D7_1428600-E8	DRR006475_Sick	2	Falciparum	3984963	5.01887e-07
exon_PF3D7_0209400-E6	DRR006475_Sick	1	Falciparum	3984963	2.50943e-07
exon_PF3D7_0412000-E1	DRR006475_Sick	1	Falciparum	3984963	2.50943e-07
exon_PF3D7_1322800-E1	DRR006475_Sick	1	Falciparum	3984963	2.50943e-07
exon_PF3D7_1477400-E1	DRR006475_Sick	1	Falciparum	3984963	2.50943e-07
exon_PF3D7_1468000-E3	DRR006475_Sick	1	Falciparum	3984963	2.50943e-07
exon_PF3D7_1468000-E8	DRR006475_Sick	1	Falciparum	3984963	2.50943e-07
exon_PF3D7_1468000-E9	DRR006475_Sick	1	Falciparum	3984963	2.50943e-07
exon_PF3D7_1468000-E10	DRR006475_Sick	1	Falciparum	3984963	2.50943e-07
exon_PF3D7_1450000-E3	DRR006475_Sick	1	Falciparum	3984963	2.50943e-07
exon_PF3D7_1222800-E4	DRR006475_Sick	1	Falciparum	3984963	2.50943e-07
exon_PF3D7_1469700-E1	DRR006475_Sick	1	Falciparum	3984963	2.50943e-07
exon_PF3D7_0303500-E1	DRR006475_Sick	1	Falciparum	3984963	2.50943e-07
exon_PF3D7_0422800-E1	DRR006475_Sick	1	Falciparum	3984963	2.50943e-07
exon_PF3D7_0926300-E1	DRR006475_Sick	1	Falciparum	3984963	2.50943e-07
exon_PF3D7_0926300-E6	DRR006475_Sick	1	Falciparum	3984963	2.50943e-07
exon_PF3D7_0926300-E15	DRR006475_Sick	1	Falciparum	3984963	2.50943e-07
exon_PF3D7_1444700-E4	DRR006475_Sick	1	Falciparum	3984963	2.50943e-07
exon_PF3D7_1459700-E7	DRR006475_Sick	1	Falciparum	3984963	2.50943e-07
exon_PF3D7_1459700-E6	DRR006475_Sick	1	Falciparum	3984963	2.50943e-07
exon_PF3D7_1459700-E1	DRR006475_Sick	1	Falciparum	3984963	2.50943e-07
exon_PF3D7_0820000-E3	DRR006475_Sick	1	Falciparum	3984963	2.50943e-07
exon_PF3D7_0905600-E1	DRR006475_Sick	1	Falciparum	3984963	2.50943e-07
exon_PF3D7_1413400-E1	DRR006475_Sick	1	Falciparum	3984963	2.50943e-07
exon_PF3D7_0716300-E2	DRR006475_Sick	1	Falciparum	3984963	2.50943e-07
exon_PF3D7_1463300-E1	DRR006475_Sick	1	Falciparum	3984963	2.50943e-07
exon_PF3D7_1020100-E3	DRR006475_Sick	1	Falciparum	3984963	2.50943e-07
exon_PF3D7_1020100-E2	DRR006475_Sick	1	Falciparum	3984963	2.50943e-07
exon_PF3D7_0622600-E2	DRR006475_Sick	1	Falciparum	3984963	2.50943e-07
exon_PF3D7_1429200-E1	DRR006475_Sick	1	Falciparum	3984963	2.50943e-07
exon_PF3D7_0800100-E1	DRR006475_Sick	1	Falciparum	3984963	2.50943e-07
exon_PF3D7_1416400-E10	DRR006475_Sick	1	Falciparum	3984963	2.50943e-07
exon_PF3D7_1416400-E6	DRR006475_Sick	1	Falciparum	3984963	2.50943e-07
exon_PF3D7_1416400-E2	DRR006475_Sick	1	Falciparum	3984963	2.50943e-07
exon_PF3D7_1125200-E1	DRR006475_Sick	1	Falciparum	3984963	2.50943e-07
exon_PF3D7_1320900-E4	DRR006475_Sick	1	Falciparum	3984963	2.50943e-07
exon_PF3D7_1302400-E7	DRR006475_Sick	1	Falciparum	3984963	2.50943e-07
exon_PF3D7_1302400-E6	DRR006475_Sick	1	Falciparum	3984963	2.50943e-07
exon_PF3D7_1302400-E4	DRR006475_Sick	1	Falciparum	3984963	2.50943e-07
exon_PF3D7_1302400-E3	DRR006475_Sick	1	Falciparum	3984963	2.50943e-07
exon_PF3D7_1302400-E1	DRR006475_Sick	1	Falciparum	3984963	2.50943e-07
exon_PF3D7_1300100-E2	DRR006475_Sick	1	Falciparum	3984963	2.50943e-07
exon_PF3D7_0630000-E7	DRR006475_Sick	1	Falciparum	3984963	2.50943e-07
exon_PF3D7_0630000-E3	DRR006475_Sick	1	Falciparum	3984963	2.50943e-07
exon_PF3D7_1320100-E3	DRR006475_Sick	1	Falciparum	3984963	2.50943e-07
exon_PF3D7_1221300-E9	DRR006475_Sick	1	Falciparum	3984963	2.50943e-07
exon_PF3D7_0918400-E5	DRR006475_Sick	1	Falciparum	3984963	2.50943e-07
exon_PF3D7_1348600-E4	DRR006475_Sick	1	Falciparum	3984963	2.50943e-07
exon_PF3D7_1421200-E1	DRR006475_Sick	1	Falciparum	3984963	2.50943e-07
exon_PF3D7_0816300-E3	DRR006475_Sick	1	Falciparum	3984963	2.50943e-07
exon_PF3D7_1122100-E1	DRR006475_Sick	1	Falciparum	3984963	2.50943e-07
exon_PF3D7_0508200-E2	DRR006475_Sick	1	Falciparum	3984963	2.50943e-07
exon_PF3D7_1231400-E3	DRR006475_Sick	1	Falciparum	3984963	2.50943e-07
exon_PF3D7_0806300-E1	DRR006475_Sick	1	Falciparum	3984963	2.50943e-07
exon_PF3D7_0607100-E7	DRR006475_Sick	1	Falciparum	3984963	2.50943e-07
exon_PF3D7_0607100-E13	DRR006475_Sick	1	Falciparum	3984963	2.50943e-07
exon_PF3D7_0607100-E15	DRR006475_Sick	1	Falciparum	3984963	2.50943e-07
exon_PF3D7_0308700-E2	DRR006475_Sick	1	Falciparum	3984963	2.50943e-07
exon_PF3D7_0928000-E2	DRR006475_Sick	1	Falciparum	3984963	2.50943e-07
exon_PF3D7_0928000-E4	DRR006475_Sick	1	Falciparum	3984963	2.50943e-07
exon_PF3D7_0424700-E1	DRR006475_Sick	1	Falciparum	3984963	2.50943e-07
exon_PF3D7_1131000-E1	DRR006475_Sick	1	Falciparum	3984963	2.50943e-07
exon_PF3D7_1418100-E1	DRR006475_Sick	1	Falciparum	3984963	2.50943e-07
exon_PF3D7_1474400-E8	DRR006475_Sick	1	Falciparum	3984963	2.50943e-07
exon_PF3D7_1474400-E11	DRR006475_Sick	1	Falciparum	3984963	2.50943e-07
exon_PF3D7_1139500-E9	DRR006475_Sick	1	Falciparum	3984963	2.50943e-07
exon_PF3D7_1139500-E1	DRR006475_Sick	1	Falciparum	3984963	2.50943e-07
exon_PF3D7_1213500-E1	DRR006475_Sick	1	Falciparum	3984963	2.50943e-07
exon_PF3D7_1229900-E22	DRR006475_Sick	1	Falciparum	3984963	2.50943e-07
exon_PF3D7_1229900-E20	DRR006475_Sick	1	Falciparum	3984963	2.50943e-07
exon_PF3D7_1229900-E8	DRR006475_Sick	1	Falciparum	3984963	2.50943e-07
exon_PF3D7_1229900-E6	DRR006475_Sick	1	Falciparum	3984963	2.50943e-07
exon_PF3D7_1229900-E5	DRR006475_Sick	1	Falciparum	3984963	2.50943e-07
exon_PF3D7_1229900-E3	DRR006475_Sick	1	Falciparum	3984963	2.50943e-07
exon_PF3D7_1439200-E4	DRR006475_Sick	1	Falciparum	3984963	2.50943e-07
exon_PF3D7_1439200-E5	DRR006475_Sick	1	Falciparum	3984963	2.50943e-07
exon_PF3D7_0805000-E6	DRR006475_Sick	1	Falciparum	3984963	2.50943e-07
exon_PF3D7_0805000-E5	DRR006475_Sick	1	Falciparum	3984963	2.50943e-07
exon_PF3D7_0805000-E1	DRR006475_Sick	1	Falciparum	3984963	2.50943e-07
exon_PF3D7_0609500-E4	DRR006475_Sick	1	Falciparum	3984963	2.50943e-07
exon_PF3D7_0609500-E9	DRR006475_Sick	1	Falciparum	3984963	2.50943e-07
exon_PF3D7_0609500-E10	DRR006475_Sick	1	Falciparum	3984963	2.50943e-07
exon_PF3D7_1031900-E5	DRR006475_Sick	1	Falciparum	3984963	2.50943e-07
exon_PF3D7_0529200-E2	DRR006475_Sick	1	Falciparum	3984963	2.50943e-07
exon_PF3D7_0529200-E6	DRR006475_Sick	1	Falciparum	3984963	2.50943e-07
exon_PF3D7_1405100-E4	DRR006475_Sick	1	Falciparum	3984963	2.50943e-07
exon_PF3D7_1350000-E7	DRR006475_Sick	1	Falciparum	3984963	2.50943e-07
exon_PF3D7_1350000-E4	DRR006475_Sick	1	Falciparum	3984963	2.50943e-07
exon_PF3D7_1111600-E2	DRR006475_Sick	1	Falciparum	3984963	2.50943e-07
exon_PF3D7_1039000-E1	DRR006475_Sick	1	Falciparum	3984963	2.50943e-07
exon_PF3D7_1027600-E3	DRR006475_Sick	1	Falciparum	3984963	2.50943e-07
exon_PF3D7_1027600-E1	DRR006475_Sick	1	Falciparum	3984963	2.50943e-07
exon_PF3D7_0908000-E1	DRR006475_Sick	1	Falciparum	3984963	2.50943e-07
exon_PF3D7_0306200-E1	DRR006475_Sick	1	Falciparum	3984963	2.50943e-07
exon_PF3D7_1146600-E3	DRR006475_Sick	1	Falciparum	3984963	2.50943e-07
exon_PF3D7_1146600-E4	DRR006475_Sick	1	Falciparum	3984963	2.50943e-07
exon_PF3D7_1316400-E5	DRR006475_Sick	1	Falciparum	3984963	2.50943e-07
exon_PF3D7_0932600-E2	DRR006475_Sick	1	Falciparum	3984963	2.50943e-07
exon_PF3D7_1030400-E1	DRR006475_Sick	1	Falciparum	3984963	2.50943e-07
exon_PF3D7_0108800-E6	DRR006475_Sick	1	Falciparum	3984963	2.50943e-07
exon_PF3D7_0108800-E10	DRR006475_Sick	1	Falciparum	3984963	2.50943e-07
exon_PF3D7_1476600-E1	DRR006475_Sick	1	Falciparum	3984963	2.50943e-07
exon_PF3D7_0606300-E1	DRR006475_Sick	1	Falciparum	3984963	2.50943e-07
exon_PF3D7_0821000-E3	DRR006475_Sick	1	Falciparum	3984963	2.50943e-07
exon_PF3D7_0821000-E5	DRR006475_Sick	1	Falciparum	3984963	2.50943e-07
exon_PF3D7_0803600-E2	DRR006475_Sick	1	Falciparum	3984963	2.50943e-07
exon_PF3D7_0803600-E5	DRR006475_Sick	1	Falciparum	3984963	2.50943e-07
exon_PF3D7_0803600-E8	DRR006475_Sick	1	Falciparum	3984963	2.50943e-07
exon_PF3D7_1338800-E9	DRR006475_Sick	1	Falciparum	3984963	2.50943e-07
exon_mal_rna_19-E1	DRR006475_Sick	1	Falciparum	3984963	2.50943e-07
exon_PF3D7_1445300-E2	DRR006475_Sick	1	Falciparum	3984963	2.50943e-07
exon_PF3D7_0213600-E8	DRR006475_Sick	1	Falciparum	3984963	2.50943e-07
exon_PF3D7_0213600-E5	DRR006475_Sick	1	Falciparum	3984963	2.50943e-07
exon_PF3D7_1217100-E5	DRR006475_Sick	1	Falciparum	3984963	2.50943e-07
exon_PF3D7_0414000-E19	DRR006475_Sick	1	Falciparum	3984963	2.50943e-07
exon_PF3D7_0414000-E16	DRR006475_Sick	1	Falciparum	3984963	2.50943e-07
exon_PF3D7_0414000-E5	DRR006475_Sick	1	Falciparum	3984963	2.50943e-07
exon_PF3D7_0414000-E2	DRR006475_Sick	1	Falciparum	3984963	2.50943e-07
exon_PF3D7_1025500-E8	DRR006475_Sick	1	Falciparum	3984963	2.50943e-07
exon_PF3D7_1025500-E2	DRR006475_Sick	1	Falciparum	3984963	2.50943e-07
exon_PF3D7_0529300-E2	DRR006475_Sick	1	Falciparum	3984963	2.50943e-07
exon_PF3D7_1472600-E3	DRR006475_Sick	1	Falciparum	3984963	2.50943e-07
exon_PF3D7_1472600-E2	DRR006475_Sick	1	Falciparum	3984963	2.50943e-07
exon_PF3D7_1472600-E1	DRR006475_Sick	1	Falciparum	3984963	2.50943e-07
exon_PF3D7_0525300-E1	DRR006475_Sick	1	Falciparum	3984963	2.50943e-07
exon_PF3D7_API01700-E1	DRR006475_Sick	1	Falciparum	3984963	2.50943e-07
exon_PF3D7_1471600-E1	DRR006475_Sick	1	Falciparum	3984963	2.50943e-07
exon_PF3D7_1431900-E5	DRR006475_Sick	1	Falciparum	3984963	2.50943e-07
exon_PF3D7_1431900-E8	DRR006475_Sick	1	Falciparum	3984963	2.50943e-07
exon_PF3D7_1431900-E10	DRR006475_Sick	1	Falciparum	3984963	2.50943e-07
exon_PF3D7_1440200-E4	DRR006475_Sick	1	Falciparum	3984963	2.50943e-07
exon_PF3D7_1361500-E10	DRR006475_Sick	1	Falciparum	3984963	2.50943e-07
exon_PF3D7_1361500-E8	DRR006475_Sick	1	Falciparum	3984963	2.50943e-07
exon_PF3D7_1333000-E1	DRR006475_Sick	1	Falciparum	3984963	2.50943e-07
exon_PF3D7_0817700-E18	DRR006475_Sick	1	Falciparum	3984963	2.50943e-07
exon_PF3D7_0111500-E3	DRR006475_Sick	1	Falciparum	3984963	2.50943e-07
exon_PF3D7_1348400-E2	DRR006475_Sick	1	Falciparum	3984963	2.50943e-07
exon_PF3D7_1425300-E4	DRR006475_Sick	1	Falciparum	3984963	2.50943e-07
exon_PF3D7_1425300-E3	DRR006475_Sick	1	Falciparum	3984963	2.50943e-07
exon_PF3D7_1026100-E2	DRR006475_Sick	1	Falciparum	3984963	2.50943e-07
exon_PF3D7_1026100-E3	DRR006475_Sick	1	Falciparum	3984963	2.50943e-07
exon_PF3D7_1354700-E1	DRR006475_Sick	1	Falciparum	3984963	2.50943e-07
exon_PF3D7_1401900-E8	DRR006475_Sick	1	Falciparum	3984963	2.50943e-07
exon_PF3D7_1401900-E1	DRR006475_Sick	1	Falciparum	3984963	2.50943e-07
exon_PF3D7_0705800-E4	DRR006475_Sick	1	Falciparum	3984963	2.50943e-07
exon_PF3D7_0517800-E1	DRR006475_Sick	1	Falciparum	3984963	2.50943e-07
exon_PF3D7_1433300-E1	DRR006475_Sick	1	Falciparum	3984963	2.50943e-07
exon_PF3D7_1433300-E4	DRR006475_Sick	1	Falciparum	3984963	2.50943e-07
exon_PF3D7_0725200-E4	DRR006475_Sick	1	Falciparum	3984963	2.50943e-07
exon_PF3D7_0222500-E2	DRR006475_Sick	1	Falciparum	3984963	2.50943e-07
exon_PF3D7_1435100-E1	DRR006475_Sick	1	Falciparum	3984963	2.50943e-07
exon_PF3D7_1452800-E2	DRR006475_Sick	1	Falciparum	3984963	2.50943e-07
exon_PF3D7_1452800-E4	DRR006475_Sick	1	Falciparum	3984963	2.50943e-07
exon_PF3D7_0406700-E6	DRR006475_Sick	1	Falciparum	3984963	2.50943e-07
exon_PF3D7_1307500-E1	DRR006475_Sick	1	Falciparum	3984963	2.50943e-07
exon_PF3D7_1007100-E4	DRR006475_Sick	1	Falciparum	3984963	2.50943e-07
exon_PF3D7_1007100-E1	DRR006475_Sick	1	Falciparum	3984963	2.50943e-07
exon_PF3D7_0300700-E1	DRR006475_Sick	1	Falciparum	3984963	2.50943e-07
exon_PF3D7_1307600-E1	DRR006475_Sick	1	Falciparum	3984963	2.50943e-07
exon_PF3D7_0924900-E4	DRR006475_Sick	1	Falciparum	3984963	2.50943e-07
exon_PF3D7_0924900-E5	DRR006475_Sick	1	Falciparum	3984963	2.50943e-07
exon_PF3D7_1310100-E1	DRR006475_Sick	1	Falciparum	3984963	2.50943e-07
exon_PF3D7_1312100-E2	DRR006475_Sick	1	Falciparum	3984963	2.50943e-07
exon_PF3D7_1350800-E1	DRR006475_Sick	1	Falciparum	3984963	2.50943e-07
exon_PF3D7_1040700-E2	DRR006475_Sick	1	Falciparum	3984963	2.50943e-07
exon_PF3D7_1420500-E1	DRR006475_Sick	1	Falciparum	3984963	2.50943e-07
exon_PF3D7_0300100-E2	DRR006475_Sick	1	Falciparum	3984963	2.50943e-07
exon_PF3D7_0223100-E2	DRR006475_Sick	1	Falciparum	3984963	2.50943e-07
exon_PF3D7_1034800-E7	DRR006475_Sick	1	Falciparum	3984963	2.50943e-07
exon_PF3D7_1254200-E2	DRR006475_Sick	1	Falciparum	3984963	2.50943e-07
exon_PF3D7_0105600-E1	DRR006475_Sick	1	Falciparum	3984963	2.50943e-07
exon_PF3D7_1321400-E2	DRR006475_Sick	1	Falciparum	3984963	2.50943e-07
exon_PF3D7_1321400-E4	DRR006475_Sick	1	Falciparum	3984963	2.50943e-07
exon_PF3D7_1321400-E10	DRR006475_Sick	1	Falciparum	3984963	2.50943e-07
exon_PF3D7_0922300-E6	DRR006475_Sick	1	Falciparum	3984963	2.50943e-07
exon_PF3D7_0609600-E1	DRR006475_Sick	1	Falciparum	3984963	2.50943e-07
exon_PF3D7_1212300-E3	DRR006475_Sick	1	Falciparum	3984963	2.50943e-07
exon_PF3D7_1212300-E7	DRR006475_Sick	1	Falciparum	3984963	2.50943e-07
exon_PF3D7_0702100-E1	DRR006475_Sick	1	Falciparum	3984963	2.50943e-07
exon_PF3D7_0808300-E1	DRR006475_Sick	1	Falciparum	3984963	2.50943e-07
exon_PF3D7_0313800-E2	DRR006475_Sick	1	Falciparum	3984963	2.50943e-07
exon_PF3D7_1413000-E1	DRR006475_Sick	1	Falciparum	3984963	2.50943e-07
exon_PF3D7_0507000-E1	DRR006475_Sick	1	Falciparum	3984963	2.50943e-07
exon_PF3D7_1347600-E1	DRR006475_Sick	1	Falciparum	3984963	2.50943e-07
exon_PF3D7_1347600-E2	DRR006475_Sick	1	Falciparum	3984963	2.50943e-07
exon_PF3D7_1347600-E4	DRR006475_Sick	1	Falciparum	3984963	2.50943e-07
exon_PF3D7_1347600-E5	DRR006475_Sick	1	Falciparum	3984963	2.50943e-07
exon_PF3D7_1219300-E2	DRR006475_Sick	1	Falciparum	3984963	2.50943e-07
exon_PF3D7_0618000-E1	DRR006475_Sick	1	Falciparum	3984963	2.50943e-07
exon_PF3D7_0512600-E2	DRR006475_Sick	1	Falciparum	3984963	2.50943e-07
exon_PF3D7_0209200-E6	DRR006475_Sick	1	Falciparum	3984963	2.50943e-07
exon_PF3D7_1449000-E3	DRR006475_Sick	1	Falciparum	3984963	2.50943e-07
exon_PF3D7_1023400-E5	DRR006475_Sick	1	Falciparum	3984963	2.50943e-07
exon_PF3D7_1023400-E7	DRR006475_Sick	1	Falciparum	3984963	2.50943e-07
exon_PF3D7_1345500-E1	DRR006475_Sick	1	Falciparum	3984963	2.50943e-07
exon_PF3D7_0614600-E1	DRR006475_Sick	1	Falciparum	3984963	2.50943e-07
exon_PF3D7_0304500-E2	DRR006475_Sick	1	Falciparum	3984963	2.50943e-07
exon_PF3D7_0304500-E1	DRR006475_Sick	1	Falciparum	3984963	2.50943e-07
exon_PF3D7_0930200-E3	DRR006475_Sick	1	Falciparum	3984963	2.50943e-07
exon_PF3D7_1034500-E5	DRR006475_Sick	1	Falciparum	3984963	2.50943e-07
exon_PF3D7_1034500-E7	DRR006475_Sick	1	Falciparum	3984963	2.50943e-07
exon_PF3D7_0532700-E1	DRR006475_Sick	1	Falciparum	3984963	2.50943e-07
exon_PF3D7_0408300-E2	DRR006475_Sick	1	Falciparum	3984963	2.50943e-07
exon_PF3D7_0632000-E2	DRR006475_Sick	1	Falciparum	3984963	2.50943e-07
exon_PF3D7_0115200-E2	DRR006475_Sick	1	Falciparum	3984963	2.50943e-07
exon_PF3D7_0305900-E1	DRR006475_Sick	1	Falciparum	3984963	2.50943e-07
exon_PF3D7_0211600-E1	DRR006475_Sick	1	Falciparum	3984963	2.50943e-07
exon_PF3D7_0719100-E1	DRR006475_Sick	1	Falciparum	3984963	2.50943e-07
exon_PF3D7_1252800-E1	DRR006475_Sick	1	Falciparum	3984963	2.50943e-07
exon_PF3D7_0618900-E2	DRR006475_Sick	1	Falciparum	3984963	2.50943e-07
exon_PF3D7_0618900-E3	DRR006475_Sick	1	Falciparum	3984963	2.50943e-07
exon_PF3D7_0618900-E4	DRR006475_Sick	1	Falciparum	3984963	2.50943e-07
exon_PF3D7_1466000-E5	DRR006475_Sick	1	Falciparum	3984963	2.50943e-07
exon_PF3D7_1320400-E1	DRR006475_Sick	1	Falciparum	3984963	2.50943e-07
exon_PF3D7_0717900-E8	DRR006475_Sick	1	Falciparum	3984963	2.50943e-07
exon_PF3D7_1032400-E7	DRR006475_Sick	1	Falciparum	3984963	2.50943e-07
exon_PF3D7_1032400-E5	DRR006475_Sick	1	Falciparum	3984963	2.50943e-07
exon_PF3D7_1032400-E2	DRR006475_Sick	1	Falciparum	3984963	2.50943e-07
exon_PF3D7_1234400-E4	DRR006475_Sick	1	Falciparum	3984963	2.50943e-07
exon_PF3D7_0720300-E1	DRR006475_Sick	1	Falciparum	3984963	2.50943e-07
exon_PF3D7_1138000-E1	DRR006475_Sick	1	Falciparum	3984963	2.50943e-07
exon_PF3D7_1021000-E1	DRR006475_Sick	1	Falciparum	3984963	2.50943e-07
exon_PF3D7_1336300-E1	DRR006475_Sick	1	Falciparum	3984963	2.50943e-07
exon_PF3D7_0530500-E1	DRR006475_Sick	1	Falciparum	3984963	2.50943e-07
exon_PF3D7_0530500-E3	DRR006475_Sick	1	Falciparum	3984963	2.50943e-07
exon_PF3D7_0201400-E2	DRR006475_Sick	1	Falciparum	3984963	2.50943e-07
exon_PF3D7_0402300-E2	DRR006475_Sick	1	Falciparum	3984963	2.50943e-07
exon_PF3D7_0202300-E1	DRR006475_Sick	1	Falciparum	3984963	2.50943e-07
exon_PF3D7_0416400-E1	DRR006475_Sick	1	Falciparum	3984963	2.50943e-07
exon_PF3D7_0416400-E4	DRR006475_Sick	1	Falciparum	3984963	2.50943e-07
exon_PF3D7_1205000-E2	DRR006475_Sick	1	Falciparum	3984963	2.50943e-07
exon_PF3D7_1208500-E1	DRR006475_Sick	1	Falciparum	3984963	2.50943e-07
exon_PF3D7_0309100-E1	DRR006475_Sick	1	Falciparum	3984963	2.50943e-07
exon_PF3D7_0927100-E1	DRR006475_Sick	1	Falciparum	3984963	2.50943e-07
exon_PF3D7_1471500-E5	DRR006475_Sick	1	Falciparum	3984963	2.50943e-07
exon_PF3D7_1471500-E3	DRR006475_Sick	1	Falciparum	3984963	2.50943e-07
exon_PF3D7_1121500-E1	DRR006475_Sick	1	Falciparum	3984963	2.50943e-07
exon_PF3D7_1339500-E3	DRR006475_Sick	1	Falciparum	3984963	2.50943e-07
exon_PF3D7_1339500-E2	DRR006475_Sick	1	Falciparum	3984963	2.50943e-07
exon_PF3D7_1424800-E1	DRR006475_Sick	1	Falciparum	3984963	2.50943e-07
exon_PF3D7_0911500-E1	DRR006475_Sick	1	Falciparum	3984963	2.50943e-07
exon_PF3D7_1017100-E1	DRR006475_Sick	1	Falciparum	3984963	2.50943e-07
exon_PF3D7_0528500-E6	DRR006475_Sick	1	Falciparum	3984963	2.50943e-07
exon_PF3D7_0528500-E7	DRR006475_Sick	1	Falciparum	3984963	2.50943e-07
exon_PF3D7_0512900-E1	DRR006475_Sick	1	Falciparum	3984963	2.50943e-07
exon_PF3D7_0215100-E5	DRR006475_Sick	1	Falciparum	3984963	2.50943e-07
exon_PF3D7_1032200-E5	DRR006475_Sick	1	Falciparum	3984963	2.50943e-07
exon_PF3D7_1032200-E2	DRR006475_Sick	1	Falciparum	3984963	2.50943e-07
exon_PF3D7_1015800-E1	DRR006475_Sick	1	Falciparum	3984963	2.50943e-07
exon_PF3D7_0303900-E2	DRR006475_Sick	1	Falciparum	3984963	2.50943e-07
exon_PF3D7_1006100-E5	DRR006475_Sick	1	Falciparum	3984963	2.50943e-07
exon_PF3D7_1006100-E3	DRR006475_Sick	1	Falciparum	3984963	2.50943e-07
exon_PF3D7_1306100-E1	DRR006475_Sick	1	Falciparum	3984963	2.50943e-07
exon_PF3D7_1333900-E1	DRR006475_Sick	1	Falciparum	3984963	2.50943e-07
exon_PF3D7_1000100-E2	DRR006475_Sick	1	Falciparum	3984963	2.50943e-07
exon_PF3D7_0311700-E9	DRR006475_Sick	1	Falciparum	3984963	2.50943e-07
exon_PF3D7_0311700-E11	DRR006475_Sick	1	Falciparum	3984963	2.50943e-07
exon_PF3D7_0409700-E3	DRR006475_Sick	1	Falciparum	3984963	2.50943e-07
exon_PF3D7_0409700-E4	DRR006475_Sick	1	Falciparum	3984963	2.50943e-07
exon_PF3D7_1218800-E7	DRR006475_Sick	1	Falciparum	3984963	2.50943e-07
exon_PF3D7_1218800-E6	DRR006475_Sick	1	Falciparum	3984963	2.50943e-07
exon_PF3D7_1218800-E1	DRR006475_Sick	1	Falciparum	3984963	2.50943e-07
exon_PF3D7_0931500-E2	DRR006475_Sick	1	Falciparum	3984963	2.50943e-07
exon_PF3D7_0526200-E2	DRR006475_Sick	1	Falciparum	3984963	2.50943e-07
exon_PF3D7_0824700-E3	DRR006475_Sick	1	Falciparum	3984963	2.50943e-07
exon_PF3D7_0824700-E8	DRR006475_Sick	1	Falciparum	3984963	2.50943e-07
exon_PF3D7_0824700-E13	DRR006475_Sick	1	Falciparum	3984963	2.50943e-07
exon_PF3D7_0607600-E2	DRR006475_Sick	1	Falciparum	3984963	2.50943e-07
exon_PF3D7_0312400-E6	DRR006475_Sick	1	Falciparum	3984963	2.50943e-07
exon_PF3D7_0312400-E1	DRR006475_Sick	1	Falciparum	3984963	2.50943e-07
exon_PF3D7_0803300-E5	DRR006475_Sick	1	Falciparum	3984963	2.50943e-07
exon_PF3D7_1312450-E1	DRR006475_Sick	1	Falciparum	3984963	2.50943e-07
exon_PF3D7_0223200-E2	DRR006475_Sick	1	Falciparum	3984963	2.50943e-07
exon_PF3D7_1030100-E2	DRR006475_Sick	1	Falciparum	3984963	2.50943e-07
exon_PF3D7_1137900-E2	DRR006475_Sick	1	Falciparum	3984963	2.50943e-07
exon_PF3D7_0935800-E2	DRR006475_Sick	1	Falciparum	3984963	2.50943e-07
exon_PF3D7_1419600-E8	DRR006475_Sick	1	Falciparum	3984963	2.50943e-07
exon_PF3D7_1419600-E6	DRR006475_Sick	1	Falciparum	3984963	2.50943e-07
exon_PF3D7_1206900-E3	DRR006475_Sick	1	Falciparum	3984963	2.50943e-07
exon_PF3D7_1108100-E3	DRR006475_Sick	1	Falciparum	3984963	2.50943e-07
exon_PF3D7_0213300-E2	DRR006475_Sick	1	Falciparum	3984963	2.50943e-07
exon_PF3D7_0409100-E1	DRR006475_Sick	1	Falciparum	3984963	2.50943e-07
exon_PF3D7_1442500-E7	DRR006475_Sick	1	Falciparum	3984963	2.50943e-07
exon_PF3D7_1442500-E3	DRR006475_Sick	1	Falciparum	3984963	2.50943e-07
exon_PF3D7_0531300-E2	DRR006475_Sick	1	Falciparum	3984963	2.50943e-07
exon_PF3D7_1116600-E1	DRR006475_Sick	1	Falciparum	3984963	2.50943e-07
exon_PF3D7_1147600-E1	DRR006475_Sick	1	Falciparum	3984963	2.50943e-07
exon_PF3D7_0906100-E2	DRR006475_Sick	1	Falciparum	3984963	2.50943e-07
exon_PF3D7_0906100-E3	DRR006475_Sick	1	Falciparum	3984963	2.50943e-07
exon_PF3D7_0906100-E4	DRR006475_Sick	1	Falciparum	3984963	2.50943e-07
exon_PF3D7_0906100-E6	DRR006475_Sick	1	Falciparum	3984963	2.50943e-07
exon_PF3D7_0828900-E3	DRR006475_Sick	1	Falciparum	3984963	2.50943e-07
exon_PF3D7_0828900-E1	DRR006475_Sick	1	Falciparum	3984963	2.50943e-07
exon_PF3D7_0905400-E7	DRR006475_Sick	1	Falciparum	3984963	2.50943e-07
exon_PF3D7_1404600-E22	DRR006475_Sick	1	Falciparum	3984963	2.50943e-07
exon_PF3D7_1404600-E21	DRR006475_Sick	1	Falciparum	3984963	2.50943e-07
exon_PF3D7_1404600-E19	DRR006475_Sick	1	Falciparum	3984963	2.50943e-07
exon_PF3D7_1404600-E18	DRR006475_Sick	1	Falciparum	3984963	2.50943e-07
exon_PF3D7_1404600-E12	DRR006475_Sick	1	Falciparum	3984963	2.50943e-07
exon_PF3D7_1427300-E2	DRR006475_Sick	1	Falciparum	3984963	2.50943e-07
exon_PF3D7_1427300-E3	DRR006475_Sick	1	Falciparum	3984963	2.50943e-07
exon_PF3D7_1427300-E6	DRR006475_Sick	1	Falciparum	3984963	2.50943e-07
exon_PF3D7_1031100-E1	DRR006475_Sick	1	Falciparum	3984963	2.50943e-07
exon_PF3D7_0302500-E9	DRR006475_Sick	1	Falciparum	3984963	2.50943e-07
exon_PF3D7_0914400-E6	DRR006475_Sick	1	Falciparum	3984963	2.50943e-07
exon_PF3D7_1027700-E7	DRR006475_Sick	1	Falciparum	3984963	2.50943e-07
exon_PF3D7_1406600-E1	DRR006475_Sick	1	Falciparum	3984963	2.50943e-07
exon_PF3D7_1331300-E1	DRR006475_Sick	1	Falciparum	3984963	2.50943e-07
exon_PF3D7_1221500-E1	DRR006475_Sick	1	Falciparum	3984963	2.50943e-07
exon_PF3D7_0214800-E1	DRR006475_Sick	1	Falciparum	3984963	2.50943e-07
exon_PF3D7_1416900-E4	DRR006475_Sick	1	Falciparum	3984963	2.50943e-07
exon_PF3D7_1416900-E2	DRR006475_Sick	1	Falciparum	3984963	2.50943e-07
exon_PF3D7_0112000-E5	DRR006475_Sick	1	Falciparum	3984963	2.50943e-07
exon_PF3D7_0112000-E1	DRR006475_Sick	1	Falciparum	3984963	2.50943e-07
exon_PF3D7_0828500-E4	DRR006475_Sick	1	Falciparum	3984963	2.50943e-07
exon_PF3D7_0828500-E2	DRR006475_Sick	1	Falciparum	3984963	2.50943e-07
exon_PF3D7_0112500-E1	DRR006475_Sick	1	Falciparum	3984963	2.50943e-07
exon_PF3D7_1140000-E1	DRR006475_Sick	1	Falciparum	3984963	2.50943e-07
exon_PF3D7_1140000-E2	DRR006475_Sick	1	Falciparum	3984963	2.50943e-07
exon_PF3D7_1232700-E15	DRR006475_Sick	1	Falciparum	3984963	2.50943e-07
exon_PF3D7_1476300-E1	DRR006475_Sick	1	Falciparum	3984963	2.50943e-07
exon_PF3D7_0902700-E1	DRR006475_Sick	1	Falciparum	3984963	2.50943e-07
exon_PF3D7_0710000-E6	DRR006475_Sick	1	Falciparum	3984963	2.50943e-07
exon_PF3D7_0710000-E5	DRR006475_Sick	1	Falciparum	3984963	2.50943e-07
exon_PF3D7_0710000-E1	DRR006475_Sick	1	Falciparum	3984963	2.50943e-07
exon_PF3D7_1406700-E1	DRR006475_Sick	1	Falciparum	3984963	2.50943e-07
exon_PF3D7_1472500-E1	DRR006475_Sick	1	Falciparum	3984963	2.50943e-07
exon_PF3D7_0207600-E2	DRR006475_Sick	1	Falciparum	3984963	2.50943e-07
exon_PF3D7_0619000-E4	DRR006475_Sick	1	Falciparum	3984963	2.50943e-07
exon_PF3D7_1145300-E3	DRR006475_Sick	1	Falciparum	3984963	2.50943e-07
exon_PF3D7_1145300-E1	DRR006475_Sick	1	Falciparum	3984963	2.50943e-07
exon_PF3D7_1465600-E7	DRR006475_Sick	1	Falciparum	3984963	2.50943e-07
exon_PF3D7_0503600-E4	DRR006475_Sick	1	Falciparum	3984963	2.50943e-07
exon_PF3D7_0503600-E3	DRR006475_Sick	1	Falciparum	3984963	2.50943e-07
exon_PF3D7_0503600-E2	DRR006475_Sick	1	Falciparum	3984963	2.50943e-07
exon_PF3D7_1254100-E2	DRR006475_Sick	1	Falciparum	3984963	2.50943e-07
exon_PF3D7_0936900-E1	DRR006475_Sick	1	Falciparum	3984963	2.50943e-07
exon_PF3D7_1019500-E17	DRR006475_Sick	1	Falciparum	3984963	2.50943e-07
exon_PF3D7_1019500-E11	DRR006475_Sick	1	Falciparum	3984963	2.50943e-07
exon_PF3D7_1019500-E8	DRR006475_Sick	1	Falciparum	3984963	2.50943e-07
exon_PF3D7_1118900-E5	DRR006475_Sick	1	Falciparum	3984963	2.50943e-07
exon_PF3D7_0214900-E3	DRR006475_Sick	1	Falciparum	3984963	2.50943e-07
exon_PF3D7_0214900-E7	DRR006475_Sick	1	Falciparum	3984963	2.50943e-07
exon_PF3D7_0214900-E8	DRR006475_Sick	1	Falciparum	3984963	2.50943e-07
exon_PF3D7_0214900-E9	DRR006475_Sick	1	Falciparum	3984963	2.50943e-07
exon_PF3D7_1210900-E1	DRR006475_Sick	1	Falciparum	3984963	2.50943e-07
exon_PF3D7_1210900-E6	DRR006475_Sick	1	Falciparum	3984963	2.50943e-07
exon_PF3D7_1477200-E2	DRR006475_Sick	1	Falciparum	3984963	2.50943e-07
exon_mal_rna_9-E1	DRR006475_Sick	1	Falciparum	3984963	2.50943e-07
exon_PF3D7_1027900-E1	DRR006475_Sick	1	Falciparum	3984963	2.50943e-07
exon_PF3D7_1027900-E3	DRR006475_Sick	1	Falciparum	3984963	2.50943e-07
exon_PF3D7_1027900-E7	DRR006475_Sick	1	Falciparum	3984963	2.50943e-07
exon_PF3D7_1013000-E1	DRR006475_Sick	1	Falciparum	3984963	2.50943e-07
exon_PF3D7_1013000-E2	DRR006475_Sick	1	Falciparum	3984963	2.50943e-07
exon_PF3D7_0919600-E1	DRR006475_Sick	1	Falciparum	3984963	2.50943e-07
exon_PF3D7_1025900-E13	DRR006475_Sick	1	Falciparum	3984963	2.50943e-07
exon_PF3D7_1025900-E11	DRR006475_Sick	1	Falciparum	3984963	2.50943e-07
exon_PF3D7_1025900-E5	DRR006475_Sick	1	Falciparum	3984963	2.50943e-07
exon_PF3D7_1403700-E1	DRR006475_Sick	1	Falciparum	3984963	2.50943e-07
exon_PF3D7_1338000-E2	DRR006475_Sick	1	Falciparum	3984963	2.50943e-07
exon_PF3D7_1338000-E7	DRR006475_Sick	1	Falciparum	3984963	2.50943e-07
exon_PF3D7_1338000-E8	DRR006475_Sick	1	Falciparum	3984963	2.50943e-07
exon_PF3D7_1338000-E9	DRR006475_Sick	1	Falciparum	3984963	2.50943e-07
exon_PF3D7_1009900-E2	DRR006475_Sick	1	Falciparum	3984963	2.50943e-07
exon_PF3D7_0303400-E2	DRR006475_Sick	1	Falciparum	3984963	2.50943e-07
exon_PF3D7_0303400-E6	DRR006475_Sick	1	Falciparum	3984963	2.50943e-07
exon_PF3D7_1357900-E1	DRR006475_Sick	1	Falciparum	3984963	2.50943e-07
exon_PF3D7_1357900-E4	DRR006475_Sick	1	Falciparum	3984963	2.50943e-07
exon_PF3D7_1432100-E1	DRR006475_Sick	1	Falciparum	3984963	2.50943e-07
exon_PF3D7_1432100-E2	DRR006475_Sick	1	Falciparum	3984963	2.50943e-07
exon_PF3D7_0929400-E8	DRR006475_Sick	1	Falciparum	3984963	2.50943e-07
exon_PF3D7_0210600-E3	DRR006475_Sick	1	Falciparum	3984963	2.50943e-07
exon_PF3D7_0210600-E2	DRR006475_Sick	1	Falciparum	3984963	2.50943e-07
exon_PF3D7_0901900-E2	DRR006475_Sick	1	Falciparum	3984963	2.50943e-07
exon_PF3D7_1348300-E3	DRR006475_Sick	1	Falciparum	3984963	2.50943e-07
exon_PF3D7_0604700-E6	DRR006475_Sick	1	Falciparum	3984963	2.50943e-07
exon_PF3D7_0604700-E3	DRR006475_Sick	1	Falciparum	3984963	2.50943e-07
exon_PF3D7_0604700-E2	DRR006475_Sick	1	Falciparum	3984963	2.50943e-07
exon_PF3D7_1131400-E2	DRR006475_Sick	1	Falciparum	3984963	2.50943e-07
exon_PF3D7_1131400-E1	DRR006475_Sick	1	Falciparum	3984963	2.50943e-07
exon_PF3D7_0530400-E1	DRR006475_Sick	1	Falciparum	3984963	2.50943e-07
exon_PF3D7_0403800-E2	DRR006475_Sick	1	Falciparum	3984963	2.50943e-07
exon_PF3D7_1449200-E1	DRR006475_Sick	1	Falciparum	3984963	2.50943e-07
exon_PF3D7_0937800-E1	DRR006475_Sick	1	Falciparum	3984963	2.50943e-07
exon_PF3D7_0811000-E1	DRR006475_Sick	1	Falciparum	3984963	2.50943e-07
exon_PF3D7_0904700-E2	DRR006475_Sick	1	Falciparum	3984963	2.50943e-07
exon_PF3D7_0529400-E2	DRR006475_Sick	1	Falciparum	3984963	2.50943e-07
exon_PF3D7_0529400-E9	DRR006475_Sick	1	Falciparum	3984963	2.50943e-07
exon_PF3D7_0529400-E10	DRR006475_Sick	1	Falciparum	3984963	2.50943e-07
exon_PF3D7_1243900-E5	DRR006475_Sick	1	Falciparum	3984963	2.50943e-07
exon_PF3D7_1243900-E3	DRR006475_Sick	1	Falciparum	3984963	2.50943e-07
exon_PF3D7_1243900-E2	DRR006475_Sick	1	Falciparum	3984963	2.50943e-07
exon_PF3D7_0730600-E1	DRR006475_Sick	1	Falciparum	3984963	2.50943e-07
exon_PF3D7_0627200-E4	DRR006475_Sick	1	Falciparum	3984963	2.50943e-07
exon_PF3D7_0729700-E2	DRR006475_Sick	1	Falciparum	3984963	2.50943e-07
exon_PF3D7_0104000-E1	DRR006475_Sick	1	Falciparum	3984963	2.50943e-07
exon_PF3D7_0104000-E3	DRR006475_Sick	1	Falciparum	3984963	2.50943e-07
exon_PF3D7_1307400-E1	DRR006475_Sick	1	Falciparum	3984963	2.50943e-07
exon_PF3D7_1205600-E1	DRR006475_Sick	1	Falciparum	3984963	2.50943e-07
exon_PF3D7_1122700-E1	DRR006475_Sick	1	Falciparum	3984963	2.50943e-07
exon_PF3D7_0800900-E1	DRR006475_Sick	1	Falciparum	3984963	2.50943e-07
exon_PF3D7_1130500-E3	DRR006475_Sick	1	Falciparum	3984963	2.50943e-07
exon_PF3D7_1130500-E5	DRR006475_Sick	1	Falciparum	3984963	2.50943e-07
exon_PF3D7_1130500-E7	DRR006475_Sick	1	Falciparum	3984963	2.50943e-07
exon_PF3D7_1213600-E1	DRR006475_Sick	1	Falciparum	3984963	2.50943e-07
exon_PF3D7_1115200-E7	DRR006475_Sick	1	Falciparum	3984963	2.50943e-07
exon_PF3D7_1308800-E13	DRR006475_Sick	1	Falciparum	3984963	2.50943e-07
exon_PF3D7_1308800-E9	DRR006475_Sick	1	Falciparum	3984963	2.50943e-07
exon_PF3D7_1308800-E5	DRR006475_Sick	1	Falciparum	3984963	2.50943e-07
exon_PF3D7_1240300-E2	DRR006475_Sick	1	Falciparum	3984963	2.50943e-07
exon_PF3D7_1411100-E9	DRR006475_Sick	1	Falciparum	3984963	2.50943e-07
exon_PF3D7_1004700-E3	DRR006475_Sick	1	Falciparum	3984963	2.50943e-07
exon_PF3D7_1004700-E1	DRR006475_Sick	1	Falciparum	3984963	2.50943e-07
exon_PF3D7_0932000-E4	DRR006475_Sick	1	Falciparum	3984963	2.50943e-07
exon_PF3D7_0826200-E1	DRR006475_Sick	1	Falciparum	3984963	2.50943e-07
exon_PF3D7_1407500-E1	DRR006475_Sick	1	Falciparum	3984963	2.50943e-07
exon_PF3D7_1407500-E5	DRR006475_Sick	1	Falciparum	3984963	2.50943e-07
exon_PF3D7_0622700-E1	DRR006475_Sick	1	Falciparum	3984963	2.50943e-07
exon_PF3D7_0516500-E2	DRR006475_Sick	1	Falciparum	3984963	2.50943e-07
exon_PF3D7_0516500-E3	DRR006475_Sick	1	Falciparum	3984963	2.50943e-07
exon_PF3D7_0411200-E1	DRR006475_Sick	1	Falciparum	3984963	2.50943e-07
exon_PF3D7_0422900-E2	DRR006475_Sick	1	Falciparum	3984963	2.50943e-07
exon_PF3D7_0403000-E1	DRR006475_Sick	1	Falciparum	3984963	2.50943e-07
exon_PF3D7_0920600-E1	DRR006475_Sick	1	Falciparum	3984963	2.50943e-07
exon_PF3D7_0514500-E6	DRR006475_Sick	1	Falciparum	3984963	2.50943e-07
exon_PF3D7_0514500-E3	DRR006475_Sick	1	Falciparum	3984963	2.50943e-07
exon_PF3D7_0514500-E1	DRR006475_Sick	1	Falciparum	3984963	2.50943e-07
exon_PF3D7_1327100-E13	DRR006475_Sick	1	Falciparum	3984963	2.50943e-07
exon_PF3D7_1327100-E9	DRR006475_Sick	1	Falciparum	3984963	2.50943e-07
exon_PF3D7_1327100-E6	DRR006475_Sick	1	Falciparum	3984963	2.50943e-07
exon_PF3D7_1327100-E1	DRR006475_Sick	1	Falciparum	3984963	2.50943e-07
exon_PF3D7_1422000-E3	DRR006475_Sick	1	Falciparum	3984963	2.50943e-07
exon_PF3D7_1422000-E2	DRR006475_Sick	1	Falciparum	3984963	2.50943e-07
exon_PF3D7_1422000-E1	DRR006475_Sick	1	Falciparum	3984963	2.50943e-07
exon_PF3D7_1303700-E6	DRR006475_Sick	1	Falciparum	3984963	2.50943e-07
exon_PF3D7_0608200-E4	DRR006475_Sick	1	Falciparum	3984963	2.50943e-07
exon_PF3D7_0608200-E3	DRR006475_Sick	1	Falciparum	3984963	2.50943e-07
exon_PF3D7_0608200-E2	DRR006475_Sick	1	Falciparum	3984963	2.50943e-07
exon_PF3D7_0726700-E1	DRR006475_Sick	1	Falciparum	3984963	2.50943e-07
exon_PF3D7_1144900-E3	DRR006475_Sick	1	Falciparum	3984963	2.50943e-07
exon_PF3D7_0620300-E1	DRR006475_Sick	1	Falciparum	3984963	2.50943e-07
exon_PF3D7_1036500-E1	DRR006475_Sick	1	Falciparum	3984963	2.50943e-07
exon_PF3D7_1035100-E1	DRR006475_Sick	1	Falciparum	3984963	2.50943e-07
exon_PF3D7_1464500-E4	DRR006475_Sick	1	Falciparum	3984963	2.50943e-07
exon_PF3D7_1220300-E2	DRR006475_Sick	1	Falciparum	3984963	2.50943e-07
exon_PF3D7_0314900-E1	DRR006475_Sick	1	Falciparum	3984963	2.50943e-07
exon_PF3D7_1010900-E4	DRR006475_Sick	1	Falciparum	3984963	2.50943e-07
exon_PF3D7_1219400-E3	DRR006475_Sick	1	Falciparum	3984963	2.50943e-07
exon_PF3D7_0908700-E8	DRR006475_Sick	1	Falciparum	3984963	2.50943e-07
exon_PF3D7_0908700-E7	DRR006475_Sick	1	Falciparum	3984963	2.50943e-07
exon_PF3D7_0908700-E1	DRR006475_Sick	1	Falciparum	3984963	2.50943e-07
exon_PF3D7_1342500-E4	DRR006475_Sick	1	Falciparum	3984963	2.50943e-07
exon_PF3D7_1342500-E3	DRR006475_Sick	1	Falciparum	3984963	2.50943e-07
exon_PF3D7_0314100-E2	DRR006475_Sick	1	Falciparum	3984963	2.50943e-07
exon_PF3D7_0314100-E1	DRR006475_Sick	1	Falciparum	3984963	2.50943e-07
exon_PF3D7_0718000-E11	DRR006475_Sick	1	Falciparum	3984963	2.50943e-07
exon_PF3D7_1363700-E1	DRR006475_Sick	1	Falciparum	3984963	2.50943e-07
exon_PF3D7_0411700-E1	DRR006475_Sick	1	Falciparum	3984963	2.50943e-07
exon_PF3D7_1356400-E1	DRR006475_Sick	1	Falciparum	3984963	2.50943e-07
exon_PF3D7_0630600-E1	DRR006475_Sick	1	Falciparum	3984963	2.50943e-07
exon_PF3D7_0107300-E1	DRR006475_Sick	1	Falciparum	3984963	2.50943e-07
exon_PF3D7_0801200-E1	DRR006475_Sick	1	Falciparum	3984963	2.50943e-07
exon_PF3D7_0105300-E2	DRR006475_Sick	1	Falciparum	3984963	2.50943e-07
exon_PF3D7_0617400-E2	DRR006475_Sick	1	Falciparum	3984963	2.50943e-07
exon_PF3D7_0617400-E1	DRR006475_Sick	1	Falciparum	3984963	2.50943e-07
exon_PF3D7_0514400-E1	DRR006475_Sick	1	Falciparum	3984963	2.50943e-07
exon_PF3D7_0831200-E1	DRR006475_Sick	1	Falciparum	3984963	2.50943e-07
exon_PF3D7_0517900-E1	DRR006475_Sick	1	Falciparum	3984963	2.50943e-07
exon_PF3D7_0611800-E2	DRR006475_Sick	1	Falciparum	3984963	2.50943e-07
exon_PF3D7_0201500-E1	DRR006475_Sick	1	Falciparum	3984963	2.50943e-07
exon_PF3D7_1444500-E1	DRR006475_Sick	1	Falciparum	3984963	2.50943e-07
exon_PF3D7_1012300-E1	DRR006475_Sick	1	Falciparum	3984963	2.50943e-07
exon_PF3D7_1447600-E4	DRR006475_Sick	1	Falciparum	3984963	2.50943e-07
exon_PF3D7_0111800-E3	DRR006475_Sick	1	Falciparum	3984963	2.50943e-07
exon_PF3D7_0111800-E6	DRR006475_Sick	1	Falciparum	3984963	2.50943e-07
exon_PF3D7_0111800-E8	DRR006475_Sick	1	Falciparum	3984963	2.50943e-07
exon_PF3D7_1430100-E2	DRR006475_Sick	1	Falciparum	3984963	2.50943e-07
exon_PF3D7_1430100-E4	DRR006475_Sick	1	Falciparum	3984963	2.50943e-07
exon_PF3D7_1462700-E1	DRR006475_Sick	1	Falciparum	3984963	2.50943e-07
exon_PF3D7_1341100-E1	DRR006475_Sick	1	Falciparum	3984963	2.50943e-07
exon_PF3D7_0703600-E3	DRR006475_Sick	1	Falciparum	3984963	2.50943e-07
exon_PF3D7_0405900-E3	DRR006475_Sick	1	Falciparum	3984963	2.50943e-07
exon_PF3D7_1106200-E3	DRR006475_Sick	1	Falciparum	3984963	2.50943e-07
exon_PF3D7_1479600-E2	DRR006475_Sick	1	Falciparum	3984963	2.50943e-07
exon_PF3D7_0205100-E4	DRR006475_Sick	1	Falciparum	3984963	2.50943e-07
exon_PF3D7_0420500-E1	DRR006475_Sick	1	Falciparum	3984963	2.50943e-07
exon_PF3D7_1202300-E4	DRR006475_Sick	1	Falciparum	3984963	2.50943e-07
exon_PF3D7_1202300-E22	DRR006475_Sick	1	Falciparum	3984963	2.50943e-07
exon_PF3D7_1202300-E26	DRR006475_Sick	1	Falciparum	3984963	2.50943e-07
exon_PF3D7_1202300-E29	DRR006475_Sick	1	Falciparum	3984963	2.50943e-07
exon_PF3D7_0811700-E1	DRR006475_Sick	1	Falciparum	3984963	2.50943e-07
exon_PF3D7_1130800-E1	DRR006475_Sick	1	Falciparum	3984963	2.50943e-07
exon_PF3D7_1130800-E2	DRR006475_Sick	1	Falciparum	3984963	2.50943e-07
exon_PF3D7_1476500-E1	DRR006475_Sick	1	Falciparum	3984963	2.50943e-07
exon_PF3D7_1127400-E1	DRR006475_Sick	1	Falciparum	3984963	2.50943e-07
exon_PF3D7_0932200-E2	DRR006475_Sick	1	Falciparum	3984963	2.50943e-07
exon_PF3D7_0932200-E4	DRR006475_Sick	1	Falciparum	3984963	2.50943e-07
exon_PF3D7_0624200-E6	DRR006475_Sick	1	Falciparum	3984963	2.50943e-07
exon_PF3D7_0624200-E4	DRR006475_Sick	1	Falciparum	3984963	2.50943e-07
exon_PF3D7_0624200-E3	DRR006475_Sick	1	Falciparum	3984963	2.50943e-07
exon_PF3D7_1243700-E1	DRR006475_Sick	1	Falciparum	3984963	2.50943e-07
exon_PF3D7_0930800-E1	DRR006475_Sick	1	Falciparum	3984963	2.50943e-07
exon_PF3D7_0403600-E1	DRR006475_Sick	1	Falciparum	3984963	2.50943e-07
exon_PF3D7_0309400-E1	DRR006475_Sick	1	Falciparum	3984963	2.50943e-07
exon_PF3D7_1467900-E2	DRR006475_Sick	1	Falciparum	3984963	2.50943e-07
exon_PF3D7_0902500-E1	DRR006475_Sick	1	Falciparum	3984963	2.50943e-07
exon_PF3D7_1226800-E2	DRR006475_Sick	1	Falciparum	3984963	2.50943e-07
exon_PF3D7_1221400-E1	DRR006475_Sick	1	Falciparum	3984963	2.50943e-07
exon_PF3D7_0618600-E7	DRR006475_Sick	1	Falciparum	3984963	2.50943e-07
exon_PF3D7_0618600-E5	DRR006475_Sick	1	Falciparum	3984963	2.50943e-07
exon_PF3D7_0618600-E2	DRR006475_Sick	1	Falciparum	3984963	2.50943e-07
exon_PF3D7_1415500-E1	DRR006475_Sick	1	Falciparum	3984963	2.50943e-07
exon_PF3D7_0607800-E2	DRR006475_Sick	1	Falciparum	3984963	2.50943e-07
exon_PF3D7_0607800-E1	DRR006475_Sick	1	Falciparum	3984963	2.50943e-07
exon_PF3D7_0110500-E2	DRR006475_Sick	1	Falciparum	3984963	2.50943e-07
exon_PF3D7_1420900-E1	DRR006475_Sick	1	Falciparum	3984963	2.50943e-07
exon_PF3D7_0416600-E1	DRR006475_Sick	1	Falciparum	3984963	2.50943e-07
exon_PF3D7_1231000-E2	DRR006475_Sick	1	Falciparum	3984963	2.50943e-07
exon_PF3D7_1231000-E3	DRR006475_Sick	1	Falciparum	3984963	2.50943e-07
exon_PF3D7_1231000-E5	DRR006475_Sick	1	Falciparum	3984963	2.50943e-07
exon_PF3D7_1231000-E6	DRR006475_Sick	1	Falciparum	3984963	2.50943e-07
exon_PF3D7_0107000-E1	DRR006475_Sick	1	Falciparum	3984963	2.50943e-07
exon_PF3D7_0107000-E2	DRR006475_Sick	1	Falciparum	3984963	2.50943e-07
exon_PF3D7_1004200-E1	DRR006475_Sick	1	Falciparum	3984963	2.50943e-07
exon_PF3D7_0830700-E1	DRR006475_Sick	1	Falciparum	3984963	2.50943e-07
exon_PF3D7_1360900-E3	DRR006475_Sick	1	Falciparum	3984963	2.50943e-07
exon_PF3D7_1037800-E17	DRR006475_Sick	1	Falciparum	3984963	2.50943e-07
exon_PF3D7_1037800-E10	DRR006475_Sick	1	Falciparum	3984963	2.50943e-07
exon_PF3D7_1037800-E8	DRR006475_Sick	1	Falciparum	3984963	2.50943e-07
exon_PF3D7_1037800-E7	DRR006475_Sick	1	Falciparum	3984963	2.50943e-07
exon_PF3D7_1037800-E3	DRR006475_Sick	1	Falciparum	3984963	2.50943e-07
exon_PF3D7_1037800-E2	DRR006475_Sick	1	Falciparum	3984963	2.50943e-07
exon_PF3D7_1037800-E1	DRR006475_Sick	1	Falciparum	3984963	2.50943e-07
exon_PF3D7_1234900-E3	DRR006475_Sick	1	Falciparum	3984963	2.50943e-07
exon_PF3D7_0108100-E1	DRR006475_Sick	1	Falciparum	3984963	2.50943e-07
exon_PF3D7_0525700-E1	DRR006475_Sick	1	Falciparum	3984963	2.50943e-07
exon_PF3D7_1206100-E7	DRR006475_Sick	1	Falciparum	3984963	2.50943e-07
exon_PF3D7_1206100-E5	DRR006475_Sick	1	Falciparum	3984963	2.50943e-07
exon_PF3D7_1206100-E4	DRR006475_Sick	1	Falciparum	3984963	2.50943e-07
exon_PF3D7_0807000-E1	DRR006475_Sick	1	Falciparum	3984963	2.50943e-07
exon_PF3D7_0807000-E8	DRR006475_Sick	1	Falciparum	3984963	2.50943e-07
exon_PF3D7_1230400-E4	DRR006475_Sick	1	Falciparum	3984963	2.50943e-07
exon_PF3D7_1230400-E2	DRR006475_Sick	1	Falciparum	3984963	2.50943e-07
exon_PF3D7_1246000-E4	DRR006475_Sick	1	Falciparum	3984963	2.50943e-07
exon_PF3D7_1423300-E7	DRR006475_Sick	1	Falciparum	3984963	2.50943e-07
exon_PF3D7_1423300-E11	DRR006475_Sick	1	Falciparum	3984963	2.50943e-07
exon_PF3D7_0612300-E1	DRR006475_Sick	1	Falciparum	3984963	2.50943e-07
exon_PF3D7_0800700-E3	DRR006475_Sick	1	Falciparum	3984963	2.50943e-07
exon_PF3D7_1452600-E6	DRR006475_Sick	1	Falciparum	3984963	2.50943e-07
exon_PF3D7_0918200-E2	DRR006475_Sick	1	Falciparum	3984963	2.50943e-07
exon_PF3D7_1436100-E3	DRR006475_Sick	1	Falciparum	3984963	2.50943e-07
exon_PF3D7_1331900-E1	DRR006475_Sick	1	Falciparum	3984963	2.50943e-07
exon_PF3D7_0313600-E4	DRR006475_Sick	1	Falciparum	3984963	2.50943e-07
exon_PF3D7_0407800-E1	DRR006475_Sick	1	Falciparum	3984963	2.50943e-07
exon_PF3D7_1320800-E2	DRR006475_Sick	1	Falciparum	3984963	2.50943e-07
exon_PF3D7_1223000-E4	DRR006475_Sick	1	Falciparum	3984963	2.50943e-07
exon_PF3D7_1432400-E12	DRR006475_Sick	1	Falciparum	3984963	2.50943e-07
exon_PF3D7_1400600-E2	DRR006475_Sick	1	Falciparum	3984963	2.50943e-07
exon_PF3D7_0907600-E1	DRR006475_Sick	1	Falciparum	3984963	2.50943e-07
exon_PF3D7_1403000-E8	DRR006475_Sick	1	Falciparum	3984963	2.50943e-07
exon_PF3D7_1251300-E4	DRR006475_Sick	1	Falciparum	3984963	2.50943e-07
exon_PF3D7_0709600-E4	DRR006475_Sick	1	Falciparum	3984963	2.50943e-07
exon_PF3D7_1409400-E4	DRR006475_Sick	1	Falciparum	3984963	2.50943e-07
exon_PF3D7_1409400-E3	DRR006475_Sick	1	Falciparum	3984963	2.50943e-07
exon_PF3D7_1461100-E3	DRR006475_Sick	1	Falciparum	3984963	2.50943e-07
exon_PF3D7_1452700-E3	DRR006475_Sick	1	Falciparum	3984963	2.50943e-07
exon_PF3D7_1452700-E5	DRR006475_Sick	1	Falciparum	3984963	2.50943e-07
exon_PF3D7_1452700-E6	DRR006475_Sick	1	Falciparum	3984963	2.50943e-07
exon_PF3D7_1223100-E3	DRR006475_Sick	1	Falciparum	3984963	2.50943e-07
exon_PF3D7_1253700-E2	DRR006475_Sick	1	Falciparum	3984963	2.50943e-07
exon_PF3D7_0728600-E2	DRR006475_Sick	1	Falciparum	3984963	2.50943e-07
exon_PF3D7_0816400-E1	DRR006475_Sick	1	Falciparum	3984963	2.50943e-07
exon_PF3D7_1464800-E6	DRR006475_Sick	1	Falciparum	3984963	2.50943e-07
exon_PF3D7_1127000-E2	DRR006475_Sick	1	Falciparum	3984963	2.50943e-07
exon_PF3D7_0211500-E1	DRR006475_Sick	1	Falciparum	3984963	2.50943e-07
exon_PF3D7_0111000-E4	DRR006475_Sick	1	Falciparum	3984963	2.50943e-07
exon_PF3D7_0806200-E5	DRR006475_Sick	1	Falciparum	3984963	2.50943e-07
exon_PF3D7_0806200-E9	DRR006475_Sick	1	Falciparum	3984963	2.50943e-07
exon_PF3D7_1323600-E1	DRR006475_Sick	1	Falciparum	3984963	2.50943e-07
exon_PF3D7_0724600-E5	DRR006475_Sick	1	Falciparum	3984963	2.50943e-07
exon_PF3D7_0724600-E3	DRR006475_Sick	1	Falciparum	3984963	2.50943e-07
exon_PF3D7_1226000-E2	DRR006475_Sick	1	Falciparum	3984963	2.50943e-07
exon_PF3D7_0507400-E1	DRR006475_Sick	1	Falciparum	3984963	2.50943e-07
exon_PF3D7_1143100-E1	DRR006475_Sick	1	Falciparum	3984963	2.50943e-07
exon_PF3D7_1101300-E2	DRR006475_Sick	1	Falciparum	3984963	2.50943e-07
exon_PF3D7_1236300-E1	DRR006475_Sick	1	Falciparum	3984963	2.50943e-07
exon_PF3D7_0717000-E7	DRR006475_Sick	1	Falciparum	3984963	2.50943e-07
exon_PF3D7_0307700-E7	DRR006475_Sick	1	Falciparum	3984963	2.50943e-07
exon_PF3D7_0307700-E2	DRR006475_Sick	1	Falciparum	3984963	2.50943e-07
exon_PF3D7_1414400-E5	DRR006475_Sick	1	Falciparum	3984963	2.50943e-07
exon_PF3D7_1003100-E1	DRR006475_Sick	1	Falciparum	3984963	2.50943e-07
exon_PF3D7_1441200-E1	DRR006475_Sick	1	Falciparum	3984963	2.50943e-07
exon_PF3D7_0416000-E4	DRR006475_Sick	1	Falciparum	3984963	2.50943e-07
exon_PF3D7_0810300-E4	DRR006475_Sick	1	Falciparum	3984963	2.50943e-07
exon_PF3D7_0731800-E1	DRR006475_Sick	1	Falciparum	3984963	2.50943e-07
exon_PF3D7_0616200-E5	DRR006475_Sick	1	Falciparum	3984963	2.50943e-07
exon_PF3D7_0935400-E1	DRR006475_Sick	1	Falciparum	3984963	2.50943e-07
exon_PF3D7_0513700-E2	DRR006475_Sick	1	Falciparum	3984963	2.50943e-07
exon_PF3D7_0614500-E1	DRR006475_Sick	1	Falciparum	3984963	2.50943e-07
exon_PF3D7_0306000-E1	DRR006475_Sick	1	Falciparum	3984963	2.50943e-07
exon_PF3D7_1322300-E2	DRR006475_Sick	1	Falciparum	3984963	2.50943e-07
exon_PF3D7_1322300-E1	DRR006475_Sick	1	Falciparum	3984963	2.50943e-07
exon_PF3D7_0904100-E5	DRR006475_Sick	1	Falciparum	3984963	2.50943e-07
exon_PF3D7_0904100-E1	DRR006475_Sick	1	Falciparum	3984963	2.50943e-07
exon_PF3D7_0630800-E5	DRR006475_Sick	1	Falciparum	3984963	2.50943e-07
exon_PF3D7_0630800-E11	DRR006475_Sick	1	Falciparum	3984963	2.50943e-07
exon_PF3D7_1322900-E4	DRR006475_Sick	1	Falciparum	3984963	2.50943e-07
exon_PF3D7_1322900-E8	DRR006475_Sick	1	Falciparum	3984963	2.50943e-07
exon_PF3D7_0220800-E8	DRR006475_Sick	1	Falciparum	3984963	2.50943e-07
exon_PF3D7_0605200-E4	DRR006475_Sick	1	Falciparum	3984963	2.50943e-07
exon_PF3D7_0605200-E3	DRR006475_Sick	1	Falciparum	3984963	2.50943e-07
exon_PF3D7_1128400-E1	DRR006475_Sick	1	Falciparum	3984963	2.50943e-07
exon_PF3D7_1417700-E1	DRR006475_Sick	1	Falciparum	3984963	2.50943e-07
exon_PF3D7_0628900-E1	DRR006475_Sick	1	Falciparum	3984963	2.50943e-07
exon_PF3D7_0502600-E8	DRR006475_Sick	1	Falciparum	3984963	2.50943e-07
exon_PF3D7_0502600-E3	DRR006475_Sick	1	Falciparum	3984963	2.50943e-07
exon_PF3D7_0502600-E1	DRR006475_Sick	1	Falciparum	3984963	2.50943e-07
exon_PF3D7_1141300-E2	DRR006475_Sick	1	Falciparum	3984963	2.50943e-07
exon_PF3D7_1141300-E1	DRR006475_Sick	1	Falciparum	3984963	2.50943e-07
exon_PF3D7_0900100-E1	DRR006475_Sick	1	Falciparum	3984963	2.50943e-07
exon_PF3D7_0900100-E2	DRR006475_Sick	1	Falciparum	3984963	2.50943e-07
exon_PF3D7_1212600-E5	DRR006475_Sick	1	Falciparum	3984963	2.50943e-07
exon_PF3D7_0606200-E2	DRR006475_Sick	1	Falciparum	3984963	2.50943e-07
exon_PF3D7_0819500-E2	DRR006475_Sick	1	Falciparum	3984963	2.50943e-07
exon_PF3D7_1453200-E13	DRR006475_Sick	1	Falciparum	3984963	2.50943e-07
exon_PF3D7_1453200-E14	DRR006475_Sick	1	Falciparum	3984963	2.50943e-07
exon_PF3D7_0108600-E1	DRR006475_Sick	1	Falciparum	3984963	2.50943e-07
exon_PF3D7_1428400-E11	DRR006475_Sick	1	Falciparum	3984963	2.50943e-07
exon_PF3D7_0528400-E6	DRR006475_Sick	1	Falciparum	3984963	2.50943e-07
exon_PF3D7_0923500-E1	DRR006475_Sick	1	Falciparum	3984963	2.50943e-07
exon_PF3D7_0513400-E5	DRR006475_Sick	1	Falciparum	3984963	2.50943e-07
exon_PF3D7_0513400-E1	DRR006475_Sick	1	Falciparum	3984963	2.50943e-07
exon_PF3D7_1000900-E1	DRR006475_Sick	1	Falciparum	3984963	2.50943e-07
exon_PF3D7_1000900-E3	DRR006475_Sick	1	Falciparum	3984963	2.50943e-07
exon_PF3D7_1244900-E2	DRR006475_Sick	1	Falciparum	3984963	2.50943e-07
exon_PF3D7_1244900-E3	DRR006475_Sick	1	Falciparum	3984963	2.50943e-07
exon_PF3D7_1306200-E1	DRR006475_Sick	1	Falciparum	3984963	2.50943e-07
exon_PF3D7_0716400-E6	DRR006475_Sick	1	Falciparum	3984963	2.50943e-07
exon_PF3D7_1443400-E1	DRR006475_Sick	1	Falciparum	3984963	2.50943e-07
exon_PF3D7_1462500-E12	DRR006475_Sick	1	Falciparum	3984963	2.50943e-07
exon_PF3D7_1249700-E1	DRR006475_Sick	1	Falciparum	3984963	2.50943e-07
exon_PF3D7_1128300-E5	DRR006475_Sick	1	Falciparum	3984963	2.50943e-07
exon_PF3D7_0924600-E1	DRR006475_Sick	1	Falciparum	3984963	2.50943e-07
exon_PF3D7_1365100-E1	DRR006475_Sick	1	Falciparum	3984963	2.50943e-07
exon_PF3D7_1141700-E2	DRR006475_Sick	1	Falciparum	3984963	2.50943e-07
exon_PF3D7_1419500-E1	DRR006475_Sick	1	Falciparum	3984963	2.50943e-07
exon_mal_rna_10-E1	DRR006475_Sick	1	Falciparum	3984963	2.50943e-07
exon_PF3D7_1474200-E3	DRR006475_Sick	1	Falciparum	3984963	2.50943e-07
exon_PF3D7_1131700-E2	DRR006475_Sick	1	Falciparum	3984963	2.50943e-07
exon_PF3D7_1360300-E1	DRR006475_Sick	1	Falciparum	3984963	2.50943e-07
exon_PF3D7_0901500-E2	DRR006475_Sick	1	Falciparum	3984963	2.50943e-07
exon_PF3D7_0408900-E2	DRR006475_Sick	1	Falciparum	3984963	2.50943e-07
exon_PF3D7_0408900-E6	DRR006475_Sick	1	Falciparum	3984963	2.50943e-07
exon_PF3D7_1038200-E1	DRR006475_Sick	1	Falciparum	3984963	2.50943e-07
exon_PF3D7_0615200-E1	DRR006475_Sick	1	Falciparum	3984963	2.50943e-07
exon_PF3D7_0615200-E4	DRR006475_Sick	1	Falciparum	3984963	2.50943e-07
exon_PF3D7_0615200-E5	DRR006475_Sick	1	Falciparum	3984963	2.50943e-07
exon_PF3D7_0615200-E6	DRR006475_Sick	1	Falciparum	3984963	2.50943e-07
exon_PF3D7_0615200-E9	DRR006475_Sick	1	Falciparum	3984963	2.50943e-07
exon_PF3D7_1458500-E2	DRR006475_Sick	1	Falciparum	3984963	2.50943e-07
exon_PF3D7_0909200-E2	DRR006475_Sick	1	Falciparum	3984963	2.50943e-07
exon_PF3D7_0200200-E2	DRR006475_Sick	1	Falciparum	3984963	2.50943e-07
exon_PF3D7_0716500-E3	DRR006475_Sick	1	Falciparum	3984963	2.50943e-07
exon_PF3D7_0716500-E5	DRR006475_Sick	1	Falciparum	3984963	2.50943e-07
exon_PF3D7_0716500-E7	DRR006475_Sick	1	Falciparum	3984963	2.50943e-07
exon_PF3D7_1446800-E2	DRR006475_Sick	1	Falciparum	3984963	2.50943e-07
exon_PF3D7_1446800-E3	DRR006475_Sick	1	Falciparum	3984963	2.50943e-07
exon_PF3D7_1037200-E7	DRR006475_Sick	1	Falciparum	3984963	2.50943e-07
exon_PF3D7_1037200-E9	DRR006475_Sick	1	Falciparum	3984963	2.50943e-07
exon_PF3D7_1037200-E11	DRR006475_Sick	1	Falciparum	3984963	2.50943e-07
exon_PF3D7_1200400-E2	DRR006475_Sick	1	Falciparum	3984963	2.50943e-07
exon_PF3D7_0808900-E2	DRR006475_Sick	1	Falciparum	3984963	2.50943e-07
exon_PF3D7_0718600-E9	DRR006475_Sick	1	Falciparum	3984963	2.50943e-07
exon_PF3D7_0217000-E3	DRR006475_Sick	1	Falciparum	3984963	2.50943e-07
exon_PF3D7_1306700-E1	DRR006475_Sick	1	Falciparum	3984963	2.50943e-07
exon_PF3D7_0217600-E1	DRR006475_Sick	1	Falciparum	3984963	2.50943e-07
exon_PF3D7_0903200-E3	DRR006475_Sick	1	Falciparum	3984963	2.50943e-07
exon_PF3D7_1450500-E6	DRR006475_Sick	1	Falciparum	3984963	2.50943e-07
exon_PF3D7_1450500-E5	DRR006475_Sick	1	Falciparum	3984963	2.50943e-07
exon_PF3D7_0518900-E3	DRR006475_Sick	1	Falciparum	3984963	2.50943e-07
exon_PF3D7_0510000-E6	DRR006475_Sick	1	Falciparum	3984963	2.50943e-07
exon_PF3D7_1438400-E4	DRR006475_Sick	1	Falciparum	3984963	2.50943e-07
exon_PF3D7_1438400-E5	DRR006475_Sick	1	Falciparum	3984963	2.50943e-07
exon_PF3D7_0908300-E6	DRR006475_Sick	1	Falciparum	3984963	2.50943e-07
exon_PF3D7_0908300-E5	DRR006475_Sick	1	Falciparum	3984963	2.50943e-07
exon_PF3D7_0909000-E1	DRR006475_Sick	1	Falciparum	3984963	2.50943e-07
exon_PF3D7_1203300-E1	DRR006475_Sick	1	Falciparum	3984963	2.50943e-07
exon_PF3D7_1121300-E2	DRR006475_Sick	1	Falciparum	3984963	2.50943e-07
exon_PF3D7_0605300-E2	DRR006475_Sick	1	Falciparum	3984963	2.50943e-07
exon_PF3D7_0605300-E3	DRR006475_Sick	1	Falciparum	3984963	2.50943e-07
exon_PF3D7_0926000-E1	DRR006475_Sick	1	Falciparum	3984963	2.50943e-07
exon_PF3D7_0926000-E2	DRR006475_Sick	1	Falciparum	3984963	2.50943e-07
exon_PF3D7_0816800-E5	DRR006475_Sick	1	Falciparum	3984963	2.50943e-07
exon_PF3D7_1416600-E1	DRR006475_Sick	1	Falciparum	3984963	2.50943e-07
exon_PF3D7_0207200-E1	DRR006475_Sick	1	Falciparum	3984963	2.50943e-07
exon_PF3D7_0722900-E11	DRR006475_Sick	1	Falciparum	3984963	2.50943e-07
exon_PF3D7_0624300-E9	DRR006475_Sick	1	Falciparum	3984963	2.50943e-07
exon_PF3D7_1348100-E2	DRR006475_Sick	1	Falciparum	3984963	2.50943e-07
exon_PF3D7_1348100-E9	DRR006475_Sick	1	Falciparum	3984963	2.50943e-07
exon_PF3D7_0518000-E6	DRR006475_Sick	1	Falciparum	3984963	2.50943e-07
exon_PF3D7_1148500-E1	DRR006475_Sick	1	Falciparum	3984963	2.50943e-07
exon_PF3D7_1232600-E1	DRR006475_Sick	1	Falciparum	3984963	2.50943e-07
exon_PF3D7_0510800-E1	DRR006475_Sick	1	Falciparum	3984963	2.50943e-07
exon_PF3D7_1125600-E2	DRR006475_Sick	1	Falciparum	3984963	2.50943e-07
exon_PF3D7_0506500-E1	DRR006475_Sick	1	Falciparum	3984963	2.50943e-07
exon_PF3D7_0525900-E4	DRR006475_Sick	1	Falciparum	3984963	2.50943e-07
exon_PF3D7_1403300-E1	DRR006475_Sick	1	Falciparum	3984963	2.50943e-07
exon_PF3D7_1440000-E5	DRR006475_Sick	1	Falciparum	3984963	2.50943e-07
exon_PF3D7_0831100-E2	DRR006475_Sick	1	Falciparum	3984963	2.50943e-07
exon_PF3D7_1477700-E1	DRR006475_Sick	1	Falciparum	3984963	2.50943e-07
exon_PF3D7_0728700-E4	DRR006475_Sick	1	Falciparum	3984963	2.50943e-07
exon_PF3D7_1204700-E1	DRR006475_Sick	1	Falciparum	3984963	2.50943e-07
exon_PF3D7_1204700-E2	DRR006475_Sick	1	Falciparum	3984963	2.50943e-07
exon_PF3D7_1204700-E3	DRR006475_Sick	1	Falciparum	3984963	2.50943e-07
exon_PF3D7_1204700-E5	DRR006475_Sick	1	Falciparum	3984963	2.50943e-07
exon_PF3D7_1204900-E3	DRR006475_Sick	1	Falciparum	3984963	2.50943e-07
exon_PF3D7_1366300-E3	DRR006475_Sick	1	Falciparum	3984963	2.50943e-07
exon_PF3D7_0911600-E1	DRR006475_Sick	1	Falciparum	3984963	2.50943e-07
exon_PF3D7_1250400-E1	DRR006475_Sick	1	Falciparum	3984963	2.50943e-07
exon_PF3D7_1472300-E7	DRR006475_Sick	1	Falciparum	3984963	2.50943e-07
exon_PF3D7_1139000-E1	DRR006475_Sick	1	Falciparum	3984963	2.50943e-07
exon_PF3D7_0706100-E6	DRR006475_Sick	1	Falciparum	3984963	2.50943e-07
exon_PF3D7_0706100-E4	DRR006475_Sick	1	Falciparum	3984963	2.50943e-07
exon_PF3D7_1029100-E1	DRR006475_Sick	1	Falciparum	3984963	2.50943e-07
exon_PF3D7_1029100-E2	DRR006475_Sick	1	Falciparum	3984963	2.50943e-07
exon_PF3D7_0810900-E3	DRR006475_Sick	1	Falciparum	3984963	2.50943e-07
exon_PF3D7_1365600-E3	DRR006475_Sick	1	Falciparum	3984963	2.50943e-07
exon_PF3D7_1110600-E2	DRR006475_Sick	1	Falciparum	3984963	2.50943e-07
exon_PF3D7_1031800-E2	DRR006475_Sick	1	Falciparum	3984963	2.50943e-07
exon_PF3D7_1316000-E9	DRR006475_Sick	1	Falciparum	3984963	2.50943e-07
exon_PF3D7_1316000-E8	DRR006475_Sick	1	Falciparum	3984963	2.50943e-07
exon_PF3D7_0921400-E1	DRR006475_Sick	1	Falciparum	3984963	2.50943e-07
exon_PF3D7_0508400-E3	DRR006475_Sick	1	Falciparum	3984963	2.50943e-07
exon_PF3D7_1368300-E1	DRR006475_Sick	1	Falciparum	3984963	2.50943e-07
exon_PF3D7_1339200-E1	DRR006475_Sick	1	Falciparum	3984963	2.50943e-07
exon_PF3D7_0721400-E6	DRR006475_Sick	1	Falciparum	3984963	2.50943e-07
exon_PF3D7_1366800-E2	DRR006475_Sick	1	Falciparum	3984963	2.50943e-07
exon_PF3D7_1243500-E2	DRR006475_Sick	1	Falciparum	3984963	2.50943e-07
exon_PF3D7_0504500-E5	DRR006475_Sick	1	Falciparum	3984963	2.50943e-07
exon_PF3D7_1109600-E1	DRR006475_Sick	1	Falciparum	3984963	2.50943e-07
exon_PF3D7_1122600-E6	DRR006475_Sick	1	Falciparum	3984963	2.50943e-07
exon_PF3D7_1122600-E12	DRR006475_Sick	1	Falciparum	3984963	2.50943e-07
exon_PF3D7_0807400-E1	DRR006475_Sick	1	Falciparum	3984963	2.50943e-07
exon_PF3D7_0807400-E2	DRR006475_Sick	1	Falciparum	3984963	2.50943e-07
exon_PF3D7_0807400-E5	DRR006475_Sick	1	Falciparum	3984963	2.50943e-07
exon_PF3D7_0419000-E10	DRR006475_Sick	1	Falciparum	3984963	2.50943e-07
exon_PF3D7_1136200-E1	DRR006475_Sick	1	Falciparum	3984963	2.50943e-07
exon_PF3D7_1372600-E2	DRR006475_Sick	1	Falciparum	3984963	2.50943e-07
exon_PF3D7_0604900-E3	DRR006475_Sick	1	Falciparum	3984963	2.50943e-07
exon_PF3D7_0218900-E1	DRR006475_Sick	1	Falciparum	3984963	2.50943e-07
exon_PF3D7_0805400-E6	DRR006475_Sick	1	Falciparum	3984963	2.50943e-07
exon_PF3D7_0805400-E4	DRR006475_Sick	1	Falciparum	3984963	2.50943e-07
exon_PF3D7_1437100-E2	DRR006475_Sick	1	Falciparum	3984963	2.50943e-07
exon_PF3D7_0630300-E2	DRR006475_Sick	1	Falciparum	3984963	2.50943e-07
exon_PF3D7_1413200-E2	DRR006475_Sick	1	Falciparum	3984963	2.50943e-07
exon_PF3D7_1007000-E2	DRR006475_Sick	1	Falciparum	3984963	2.50943e-07
exon_PF3D7_0900800-E3	DRR006475_Sick	1	Falciparum	3984963	2.50943e-07
exon_PF3D7_0321100-E1	DRR006475_Sick	1	Falciparum	3984963	2.50943e-07
exon_PF3D7_0819900-E2	DRR006475_Sick	1	Falciparum	3984963	2.50943e-07
exon_PF3D7_0608600-E1	DRR006475_Sick	1	Falciparum	3984963	2.50943e-07
exon_PF3D7_0920500-E5	DRR006475_Sick	1	Falciparum	3984963	2.50943e-07
exon_PF3D7_0532600-E1	DRR006475_Sick	1	Falciparum	3984963	2.50943e-07
exon_PF3D7_1472800-E6	DRR006475_Sick	1	Falciparum	3984963	2.50943e-07
exon_PF3D7_1472800-E3	DRR006475_Sick	1	Falciparum	3984963	2.50943e-07
exon_PF3D7_1472800-E2	DRR006475_Sick	1	Falciparum	3984963	2.50943e-07
exon_PF3D7_1317600-E4	DRR006475_Sick	1	Falciparum	3984963	2.50943e-07
exon_PF3D7_1020800-E1	DRR006475_Sick	1	Falciparum	3984963	2.50943e-07
exon_PF3D7_1020800-E5	DRR006475_Sick	1	Falciparum	3984963	2.50943e-07
exon_PF3D7_1020800-E7	DRR006475_Sick	1	Falciparum	3984963	2.50943e-07
exon_PF3D7_1336200-E5	DRR006475_Sick	1	Falciparum	3984963	2.50943e-07
exon_PF3D7_0630200-E4	DRR006475_Sick	1	Falciparum	3984963	2.50943e-07
exon_PF3D7_0405200-E1	DRR006475_Sick	1	Falciparum	3984963	2.50943e-07
exon_PF3D7_0405200-E4	DRR006475_Sick	1	Falciparum	3984963	2.50943e-07
exon_PF3D7_1245100-E2	DRR006475_Sick	1	Falciparum	3984963	2.50943e-07
exon_PF3D7_0817800-E1	DRR006475_Sick	1	Falciparum	3984963	2.50943e-07
exon_PF3D7_1468600-E2	DRR006475_Sick	1	Falciparum	3984963	2.50943e-07
exon_PF3D7_1238200-E1	DRR006475_Sick	1	Falciparum	3984963	2.50943e-07
exon_PF3D7_1402000-E15	DRR006475_Sick	1	Falciparum	3984963	2.50943e-07
exon_PF3D7_1402000-E13	DRR006475_Sick	1	Falciparum	3984963	2.50943e-07
exon_PF3D7_1402000-E11	DRR006475_Sick	1	Falciparum	3984963	2.50943e-07
exon_PF3D7_1402000-E8	DRR006475_Sick	1	Falciparum	3984963	2.50943e-07
exon_PF3D7_1345300-E2	DRR006475_Sick	1	Falciparum	3984963	2.50943e-07
exon_PF3D7_1430200-E1	DRR006475_Sick	1	Falciparum	3984963	2.50943e-07
exon_PF3D7_1430200-E2	DRR006475_Sick	1	Falciparum	3984963	2.50943e-07
exon_PF3D7_1438700-E2	DRR006475_Sick	1	Falciparum	3984963	2.50943e-07
exon_PF3D7_1438700-E3	DRR006475_Sick	1	Falciparum	3984963	2.50943e-07
exon_PF3D7_1438700-E4	DRR006475_Sick	1	Falciparum	3984963	2.50943e-07
exon_PF3D7_1438700-E7	DRR006475_Sick	1	Falciparum	3984963	2.50943e-07
exon_PF3D7_1438700-E9	DRR006475_Sick	1	Falciparum	3984963	2.50943e-07
exon_PF3D7_1438700-E10	DRR006475_Sick	1	Falciparum	3984963	2.50943e-07
exon_PF3D7_1438700-E11	DRR006475_Sick	1	Falciparum	3984963	2.50943e-07
exon_PF3D7_1477600-E1	DRR006475_Sick	1	Falciparum	3984963	2.50943e-07
exon_PF3D7_0102400-E1	DRR006475_Sick	1	Falciparum	3984963	2.50943e-07
exon_PF3D7_0922600-E1	DRR006475_Sick	1	Falciparum	3984963	2.50943e-07
exon_PF3D7_0211300-E3	DRR006475_Sick	1	Falciparum	3984963	2.50943e-07
exon_PF3D7_0613200-E2	DRR006475_Sick	1	Falciparum	3984963	2.50943e-07
exon_PF3D7_0518700-E2	DRR006475_Sick	1	Falciparum	3984963	2.50943e-07
exon_PF3D7_1305100-E1	DRR006475_Sick	1	Falciparum	3984963	2.50943e-07
exon_PF3D7_1028600-E3	DRR006475_Sick	1	Falciparum	3984963	2.50943e-07
exon_PF3D7_1028600-E2	DRR006475_Sick	1	Falciparum	3984963	2.50943e-07
exon_PF3D7_1028600-E1	DRR006475_Sick	1	Falciparum	3984963	2.50943e-07
exon_PF3D7_0823400-E2	DRR006475_Sick	1	Falciparum	3984963	2.50943e-07
exon_PF3D7_0823400-E5	DRR006475_Sick	1	Falciparum	3984963	2.50943e-07
exon_PF3D7_0618400-E3	DRR006475_Sick	1	Falciparum	3984963	2.50943e-07
exon_PF3D7_0618400-E2	DRR006475_Sick	1	Falciparum	3984963	2.50943e-07
exon_PF3D7_1025400-E13	DRR006475_Sick	1	Falciparum	3984963	2.50943e-07
exon_PF3D7_1025400-E4	DRR006475_Sick	1	Falciparum	3984963	2.50943e-07
exon_PF3D7_0505400-E1	DRR006475_Sick	1	Falciparum	3984963	2.50943e-07
exon_PF3D7_0533000-E1	DRR006475_Sick	1	Falciparum	3984963	2.50943e-07
exon_PF3D7_1136700-E6	DRR006475_Sick	1	Falciparum	3984963	2.50943e-07
exon_PF3D7_1204000-E1	DRR006475_Sick	1	Falciparum	3984963	2.50943e-07
exon_PF3D7_1423200-E7	DRR006475_Sick	1	Falciparum	3984963	2.50943e-07
exon_PF3D7_1446600-E1	DRR006475_Sick	1	Falciparum	3984963	2.50943e-07
exon_PF3D7_0310000-E2	DRR006475_Sick	1	Falciparum	3984963	2.50943e-07
exon_PF3D7_1343500-E1	DRR006475_Sick	1	Falciparum	3984963	2.50943e-07
exon_PF3D7_1343500-E4	DRR006475_Sick	1	Falciparum	3984963	2.50943e-07
exon_PF3D7_1228100-E2	DRR006475_Sick	1	Falciparum	3984963	2.50943e-07
exon_PF3D7_0932100-E4	DRR006475_Sick	1	Falciparum	3984963	2.50943e-07
exon_PF3D7_0203800-E5	DRR006475_Sick	1	Falciparum	3984963	2.50943e-07
exon_PF3D7_0203800-E4	DRR006475_Sick	1	Falciparum	3984963	2.50943e-07
exon_PF3D7_1228900-E10	DRR006475_Sick	1	Falciparum	3984963	2.50943e-07
exon_PF3D7_1228900-E5	DRR006475_Sick	1	Falciparum	3984963	2.50943e-07
exon_PF3D7_1220200-E5	DRR006475_Sick	1	Falciparum	3984963	2.50943e-07
exon_PF3D7_0207900-E4	DRR006475_Sick	1	Falciparum	3984963	2.50943e-07
exon_PF3D7_0902900-E1	DRR006475_Sick	1	Falciparum	3984963	2.50943e-07
exon_PF3D7_1100200-E1	DRR006475_Sick	1	Falciparum	3984963	2.50943e-07
exon_PF3D7_1253200-E2	DRR006475_Sick	1	Falciparum	3984963	2.50943e-07
exon_PF3D7_1106800-E4	DRR006475_Sick	1	Falciparum	3984963	2.50943e-07
exon_PF3D7_1106800-E6	DRR006475_Sick	1	Falciparum	3984963	2.50943e-07
exon_PF3D7_1106800-E7	DRR006475_Sick	1	Falciparum	3984963	2.50943e-07
exon_PF3D7_1106800-E8	DRR006475_Sick	1	Falciparum	3984963	2.50943e-07
exon_PF3D7_1210000-E1	DRR006475_Sick	1	Falciparum	3984963	2.50943e-07
exon_PF3D7_1210000-E2	DRR006475_Sick	1	Falciparum	3984963	2.50943e-07
exon_PF3D7_1121000-E3	DRR006475_Sick	1	Falciparum	3984963	2.50943e-07
exon_PF3D7_1121000-E4	DRR006475_Sick	1	Falciparum	3984963	2.50943e-07
exon_PF3D7_1121000-E5	DRR006475_Sick	1	Falciparum	3984963	2.50943e-07
exon_PF3D7_1121000-E6	DRR006475_Sick	1	Falciparum	3984963	2.50943e-07
exon_PF3D7_0201800-E1	DRR006475_Sick	1	Falciparum	3984963	2.50943e-07
exon_PF3D7_1438300-E1	DRR006475_Sick	1	Falciparum	3984963	2.50943e-07
exon_PF3D7_1451800-E2	DRR006475_Sick	1	Falciparum	3984963	2.50943e-07
exon_PF3D7_0903800-E1	DRR006475_Sick	1	Falciparum	3984963	2.50943e-07
exon_PF3D7_1234700-E1	DRR006475_Sick	1	Falciparum	3984963	2.50943e-07
exon_PF3D7_1315400-E3	DRR006475_Sick	1	Falciparum	3984963	2.50943e-07
exon_PF3D7_1235800-E13	DRR006475_Sick	1	Falciparum	3984963	2.50943e-07
exon_PF3D7_1235800-E10	DRR006475_Sick	1	Falciparum	3984963	2.50943e-07
exon_PF3D7_1235800-E1	DRR006475_Sick	1	Falciparum	3984963	2.50943e-07
exon_PF3D7_1238500-E2	DRR006475_Sick	1	Falciparum	3984963	2.50943e-07
exon_PF3D7_0905500-E1	DRR006475_Sick	1	Falciparum	3984963	2.50943e-07
exon_PF3D7_1479400-E2	DRR006475_Sick	1	Falciparum	3984963	2.50943e-07
exon_PF3D7_1444600-E2	DRR006475_Sick	1	Falciparum	3984963	2.50943e-07
exon_PF3D7_1019600-E1	DRR006475_Sick	1	Falciparum	3984963	2.50943e-07
exon_PF3D7_0406400-E3	DRR006475_Sick	1	Falciparum	3984963	2.50943e-07
exon_PF3D7_1137700-E1	DRR006475_Sick	1	Falciparum	3984963	2.50943e-07
exon_PF3D7_0525200-E3	DRR006475_Sick	1	Falciparum	3984963	2.50943e-07
exon_PF3D7_1115900-E5	DRR006475_Sick	1	Falciparum	3984963	2.50943e-07
exon_PF3D7_0729200-E1	DRR006475_Sick	1	Falciparum	3984963	2.50943e-07
exon_PF3D7_0729200-E2	DRR006475_Sick	1	Falciparum	3984963	2.50943e-07
exon_PF3D7_0902100-E1	DRR006475_Sick	1	Falciparum	3984963	2.50943e-07
exon_PF3D7_1477900-E1	DRR006475_Sick	1	Falciparum	3984963	2.50943e-07
exon_PF3D7_1024600-E3	DRR006475_Sick	1	Falciparum	3984963	2.50943e-07
exon_PF3D7_1024600-E2	DRR006475_Sick	1	Falciparum	3984963	2.50943e-07
exon_PF3D7_1214100-E3	DRR006475_Sick	1	Falciparum	3984963	2.50943e-07
exon_PF3D7_0805700-E1	DRR006475_Sick	1	Falciparum	3984963	2.50943e-07
exon_PF3D7_1421500-E1	DRR006475_Sick	1	Falciparum	3984963	2.50943e-07
exon_PF3D7_1400400-E2	DRR006475_Sick	1	Falciparum	3984963	2.50943e-07
exon_PF3D7_1118800-E7	DRR006475_Sick	1	Falciparum	3984963	2.50943e-07
exon_PF3D7_1118800-E5	DRR006475_Sick	1	Falciparum	3984963	2.50943e-07
exon_PF3D7_1118800-E4	DRR006475_Sick	1	Falciparum	3984963	2.50943e-07
exon_PF3D7_1118800-E3	DRR006475_Sick	1	Falciparum	3984963	2.50943e-07
exon_PF3D7_1118800-E2	DRR006475_Sick	1	Falciparum	3984963	2.50943e-07
exon_PF3D7_1118800-E1	DRR006475_Sick	1	Falciparum	3984963	2.50943e-07
exon_PF3D7_0718900-E2	DRR006475_Sick	1	Falciparum	3984963	2.50943e-07
exon_PF3D7_0103800-E9	DRR006475_Sick	1	Falciparum	3984963	2.50943e-07
exon_PF3D7_0831750-E5	DRR006475_Sick	1	Falciparum	3984963	2.50943e-07
exon_PF3D7_1038900-E1	DRR006475_Sick	1	Falciparum	3984963	2.50943e-07
exon_PF3D7_1404200-E1	DRR006475_Sick	1	Falciparum	3984963	2.50943e-07
exon_PF3D7_1133500-E1	DRR006475_Sick	1	Falciparum	3984963	2.50943e-07
exon_PF3D7_1444100-E13	DRR006475_Sick	1	Falciparum	3984963	2.50943e-07
exon_PF3D7_0935300-E2	DRR006475_Sick	1	Falciparum	3984963	2.50943e-07
exon_PF3D7_0400500-E2	DRR006475_Sick	1	Falciparum	3984963	2.50943e-07
exon_PF3D7_0406800-E4	DRR006475_Sick	1	Falciparum	3984963	2.50943e-07
exon_PF3D7_0613000-E6	DRR006475_Sick	1	Falciparum	3984963	2.50943e-07
exon_PF3D7_0613000-E3	DRR006475_Sick	1	Falciparum	3984963	2.50943e-07
exon_PF3D7_0613000-E2	DRR006475_Sick	1	Falciparum	3984963	2.50943e-07
exon_PF3D7_0418000-E6	DRR006475_Sick	1	Falciparum	3984963	2.50943e-07
exon_PF3D7_1462600-E1	DRR006475_Sick	1	Falciparum	3984963	2.50943e-07
exon_PF3D7_1470200-E1	DRR006475_Sick	1	Falciparum	3984963	2.50943e-07
exon_PF3D7_1007300-E1	DRR006475_Sick	1	Falciparum	3984963	2.50943e-07
exon_PF3D7_1007300-E2	DRR006475_Sick	1	Falciparum	3984963	2.50943e-07
exon_PF3D7_0219500-E1	DRR006475_Sick	1	Falciparum	3984963	2.50943e-07
exon_PF3D7_1432700-E2	DRR006475_Sick	1	Falciparum	3984963	2.50943e-07
exon_PF3D7_0831900-E2	DRR006475_Sick	1	Falciparum	3984963	2.50943e-07
exon_PF3D7_1478100-E1	DRR006475_Sick	1	Falciparum	3984963	2.50943e-07
exon_PF3D7_0832700-E2	DRR006475_Sick	1	Falciparum	3984963	2.50943e-07
exon_PF3D7_1244400-E2	DRR006475_Sick	1	Falciparum	3984963	2.50943e-07
exon_PF3D7_0934200-E1	DRR006475_Sick	1	Falciparum	3984963	2.50943e-07
exon_PF3D7_0603100-E1	DRR006475_Sick	1	Falciparum	3984963	2.50943e-07
exon_PF3D7_1013400-E10	DRR006475_Sick	1	Falciparum	3984963	2.50943e-07
exon_PF3D7_1013400-E4	DRR006475_Sick	1	Falciparum	3984963	2.50943e-07
exon_PF3D7_1013400-E3	DRR006475_Sick	1	Falciparum	3984963	2.50943e-07
exon_PF3D7_1145400-E3	DRR006475_Sick	1	Falciparum	3984963	2.50943e-07
exon_PF3D7_0501700-E1	DRR006475_Sick	1	Falciparum	3984963	2.50943e-07
exon_PF3D7_1241600-E2	DRR006475_Sick	1	Falciparum	3984963	2.50943e-07
exon_PF3D7_1145900-E2	DRR006475_Sick	1	Falciparum	3984963	2.50943e-07
exon_PF3D7_1145900-E8	DRR006475_Sick	1	Falciparum	3984963	2.50943e-07
exon_PF3D7_0204400-E1	DRR006475_Sick	1	Falciparum	3984963	2.50943e-07
exon_PF3D7_0103000-E7	DRR006475_Sick	1	Falciparum	3984963	2.50943e-07
exon_PF3D7_0103000-E5	DRR006475_Sick	1	Falciparum	3984963	2.50943e-07
exon_PF3D7_0103000-E3	DRR006475_Sick	1	Falciparum	3984963	2.50943e-07
exon_PF3D7_0802900-E2	DRR006475_Sick	1	Falciparum	3984963	2.50943e-07
exon_PF3D7_0415800-E1	DRR006475_Sick	1	Falciparum	3984963	2.50943e-07
exon_PF3D7_1446700-E1	DRR006475_Sick	1	Falciparum	3984963	2.50943e-07
exon_PF3D7_0524800-E1	DRR006475_Sick	1	Falciparum	3984963	2.50943e-07
exon_PF3D7_0200300-E1	DRR006475_Sick	1	Falciparum	3984963	2.50943e-07
exon_PF3D7_1127600-E4	DRR006475_Sick	1	Falciparum	3984963	2.50943e-07
exon_PF3D7_1127600-E6	DRR006475_Sick	1	Falciparum	3984963	2.50943e-07
exon_PF3D7_1127600-E10	DRR006475_Sick	1	Falciparum	3984963	2.50943e-07
exon_PF3D7_0320100-E5	DRR006475_Sick	1	Falciparum	3984963	2.50943e-07
exon_PF3D7_0718800-E5	DRR006475_Sick	1	Falciparum	3984963	2.50943e-07
exon_PF3D7_0718800-E3	DRR006475_Sick	1	Falciparum	3984963	2.50943e-07
exon_PF3D7_0718800-E2	DRR006475_Sick	1	Falciparum	3984963	2.50943e-07
exon_PF3D7_0530900-E1	DRR006475_Sick	1	Falciparum	3984963	2.50943e-07
exon_PF3D7_0903600-E15	DRR006475_Sick	1	Falciparum	3984963	2.50943e-07
exon_PF3D7_0903600-E16	DRR006475_Sick	1	Falciparum	3984963	2.50943e-07
exon_PF3D7_1328600-E8	DRR006475_Sick	1	Falciparum	3984963	2.50943e-07
exon_PF3D7_1328600-E6	DRR006475_Sick	1	Falciparum	3984963	2.50943e-07
exon_PF3D7_1233800-E1	DRR006475_Sick	1	Falciparum	3984963	2.50943e-07
exon_PF3D7_1121400-E2	DRR006475_Sick	1	Falciparum	3984963	2.50943e-07
exon_PF3D7_1466500-E2	DRR006475_Sick	1	Falciparum	3984963	2.50943e-07
exon_PF3D7_0413400-E2	DRR006475_Sick	1	Falciparum	3984963	2.50943e-07
exon_PF3D7_0413400-E3	DRR006475_Sick	1	Falciparum	3984963	2.50943e-07
exon_PF3D7_0204000-E1	DRR006475_Sick	1	Falciparum	3984963	2.50943e-07
exon_PF3D7_1224200-E1	DRR006475_Sick	1	Falciparum	3984963	2.50943e-07
exon_PF3D7_0310100-E2	DRR006475_Sick	1	Falciparum	3984963	2.50943e-07
exon_PF3D7_1146700-E9	DRR006475_Sick	1	Falciparum	3984963	2.50943e-07
exon_PF3D7_0421400-E1	DRR006475_Sick	1	Falciparum	3984963	2.50943e-07
exon_PF3D7_0707800-E3	DRR006475_Sick	1	Falciparum	3984963	2.50943e-07
exon_PF3D7_1236900-E3	DRR006475_Sick	1	Falciparum	3984963	2.50943e-07
exon_PF3D7_1221200-E1	DRR006475_Sick	1	Falciparum	3984963	2.50943e-07
exon_PF3D7_1250500-E1	DRR006475_Sick	1	Falciparum	3984963	2.50943e-07
exon_PF3D7_0512500-E3	DRR006475_Sick	1	Falciparum	3984963	2.50943e-07
exon_PF3D7_0919400-E1	DRR006475_Sick	1	Falciparum	3984963	2.50943e-07
exon_PF3D7_0828100-E1	DRR006475_Sick	1	Falciparum	3984963	2.50943e-07
exon_PF3D7_0619100-E2	DRR006475_Sick	1	Falciparum	3984963	2.50943e-07
exon_PF3D7_0820100-E3	DRR006475_Sick	1	Falciparum	3984963	2.50943e-07
exon_PF3D7_1326600-E2	DRR006475_Sick	1	Falciparum	3984963	2.50943e-07
exon_PF3D7_1232800-E1	DRR006475_Sick	1	Falciparum	3984963	2.50943e-07
exon_PF3D7_1448800-E1	DRR006475_Sick	1	Falciparum	3984963	2.50943e-07
exon_PF3D7_0828000-E2	DRR006475_Sick	1	Falciparum	3984963	2.50943e-07
exon_PF3D7_0828000-E4	DRR006475_Sick	1	Falciparum	3984963	2.50943e-07
exon_PF3D7_0513100-E1	DRR006475_Sick	1	Falciparum	3984963	2.50943e-07
exon_PF3D7_0824200-E2	DRR006475_Sick	1	Falciparum	3984963	2.50943e-07
exon_PF3D7_1245800-E1	DRR006475_Sick	1	Falciparum	3984963	2.50943e-07
exon_PF3D7_0803400-E1	DRR006475_Sick	1	Falciparum	3984963	2.50943e-07
exon_PF3D7_1435700-E3	DRR006475_Sick	1	Falciparum	3984963	2.50943e-07
exon_PF3D7_1435700-E2	DRR006475_Sick	1	Falciparum	3984963	2.50943e-07
exon_PF3D7_0207400-E4	DRR006475_Sick	1	Falciparum	3984963	2.50943e-07
exon_PF3D7_1463900-E14	DRR006475_Sick	1	Falciparum	3984963	2.50943e-07
exon_PF3D7_1463900-E12	DRR006475_Sick	1	Falciparum	3984963	2.50943e-07
exon_PF3D7_1463900-E8	DRR006475_Sick	1	Falciparum	3984963	2.50943e-07
exon_PF3D7_1463900-E7	DRR006475_Sick	1	Falciparum	3984963	2.50943e-07
exon_PF3D7_1247800-E2	DRR006475_Sick	1	Falciparum	3984963	2.50943e-07
exon_PF3D7_1247800-E3	DRR006475_Sick	1	Falciparum	3984963	2.50943e-07
exon_PF3D7_1247800-E6	DRR006475_Sick	1	Falciparum	3984963	2.50943e-07
exon_PF3D7_1103500-E6	DRR006475_Sick	1	Falciparum	3984963	2.50943e-07
exon_PF3D7_1343400-E1	DRR006475_Sick	1	Falciparum	3984963	2.50943e-07
exon_PF3D7_1336400-E6	DRR006475_Sick	1	Falciparum	3984963	2.50943e-07
exon_PF3D7_1336400-E4	DRR006475_Sick	1	Falciparum	3984963	2.50943e-07
exon_PF3D7_1336400-E1	DRR006475_Sick	1	Falciparum	3984963	2.50943e-07
exon_PF3D7_1368000-E4	DRR006475_Sick	1	Falciparum	3984963	2.50943e-07
exon_PF3D7_1244100-E5	DRR006475_Sick	1	Falciparum	3984963	2.50943e-07
exon_PF3D7_1367300-E3	DRR006475_Sick	1	Falciparum	3984963	2.50943e-07
exon_PF3D7_1467500-E2	DRR006475_Sick	1	Falciparum	3984963	2.50943e-07
exon_PF3D7_0928700-E1	DRR006475_Sick	1	Falciparum	3984963	2.50943e-07
exon_PF3D7_0925000-E7	DRR006475_Sick	1	Falciparum	3984963	2.50943e-07
exon_PF3D7_0323500-E1	DRR006475_Sick	1	Falciparum	3984963	2.50943e-07
exon_PF3D7_1338400-E6	DRR006475_Sick	1	Falciparum	3984963	2.50943e-07
exon_PF3D7_1338400-E5	DRR006475_Sick	1	Falciparum	3984963	2.50943e-07
exon_PF3D7_1338400-E3	DRR006475_Sick	1	Falciparum	3984963	2.50943e-07
exon_PF3D7_0307500-E5	DRR006475_Sick	1	Falciparum	3984963	2.50943e-07
exon_PF3D7_0307500-E4	DRR006475_Sick	1	Falciparum	3984963	2.50943e-07
exon_PF3D7_0720800-E5	DRR006475_Sick	1	Falciparum	3984963	2.50943e-07
exon_PF3D7_0720800-E7	DRR006475_Sick	1	Falciparum	3984963	2.50943e-07
exon_PF3D7_0800750-E7	DRR006475_Sick	1	Falciparum	3984963	2.50943e-07
exon_PF3D7_0409900-E6	DRR006475_Sick	1	Falciparum	3984963	2.50943e-07
exon_PF3D7_0205800-E3	DRR006475_Sick	1	Falciparum	3984963	2.50943e-07
exon_PF3D7_0920100-E9	DRR006475_Sick	1	Falciparum	3984963	2.50943e-07
exon_PF3D7_0920100-E8	DRR006475_Sick	1	Falciparum	3984963	2.50943e-07
exon_PF3D7_0920100-E7	DRR006475_Sick	1	Falciparum	3984963	2.50943e-07
exon_PF3D7_0920100-E6	DRR006475_Sick	1	Falciparum	3984963	2.50943e-07
exon_PF3D7_0920100-E1	DRR006475_Sick	1	Falciparum	3984963	2.50943e-07
exon_PF3D7_1036000-E1	DRR006475_Sick	1	Falciparum	3984963	2.50943e-07
exon_PF3D7_1204400-E2	DRR006475_Sick	1	Falciparum	3984963	2.50943e-07
exon_PF3D7_1204400-E1	DRR006475_Sick	1	Falciparum	3984963	2.50943e-07
exon_PF3D7_0709900-E1	DRR006475_Sick	1	Falciparum	3984963	2.50943e-07
exon_PF3D7_1400100-E1	DRR006475_Sick	1	Falciparum	3984963	2.50943e-07
exon_PF3D7_0524200-E1	DRR006475_Sick	1	Falciparum	3984963	2.50943e-07
exon_PF3D7_1341800-E1	DRR006475_Sick	1	Falciparum	3984963	2.50943e-07
exon_PF3D7_1415100-E1	DRR006475_Sick	1	Falciparum	3984963	2.50943e-07
exon_PF3D7_0422000-E3	DRR006475_Sick	1	Falciparum	3984963	2.50943e-07
exon_PF3D7_0408700-E7	DRR006475_Sick	1	Falciparum	3984963	2.50943e-07
exon_PF3D7_0501600-E1	DRR006475_Sick	1	Falciparum	3984963	2.50943e-07
exon_PF3D7_1313600-E1	DRR006475_Sick	1	Falciparum	3984963	2.50943e-07
exon_PF3D7_1330700-E4	DRR006475_Sick	1	Falciparum	3984963	2.50943e-07
exon_PF3D7_1330700-E8	DRR006475_Sick	1	Falciparum	3984963	2.50943e-07
exon_PF3D7_1301600-E4	DRR006475_Sick	1	Falciparum	3984963	2.50943e-07
exon_PF3D7_0619700-E3	DRR006475_Sick	1	Falciparum	3984963	2.50943e-07
exon_PF3D7_0619700-E2	DRR006475_Sick	1	Falciparum	3984963	2.50943e-07
exon_PF3D7_0114700-E2	DRR006475_Sick	1	Falciparum	3984963	2.50943e-07
exon_PF3D7_1020600-E2	DRR006475_Sick	1	Falciparum	3984963	2.50943e-07
exon_PF3D7_0423300-E1	DRR006475_Sick	1	Falciparum	3984963	2.50943e-07
exon_PF3D7_0612000-E2	DRR006475_Sick	1	Falciparum	3984963	2.50943e-07
exon_PF3D7_1461500-E7	DRR006475_Sick	1	Falciparum	3984963	2.50943e-07
exon_PF3D7_0318800-E1	DRR006475_Sick	1	Falciparum	3984963	2.50943e-07
exon_PF3D7_1127500-E4	DRR006475_Sick	1	Falciparum	3984963	2.50943e-07
exon_PF3D7_1226600-E1	DRR006475_Sick	1	Falciparum	3984963	2.50943e-07
exon_PF3D7_1324800-E4	DRR006475_Sick	1	Falciparum	3984963	2.50943e-07
exon_PF3D7_1222700-E1	DRR006475_Sick	1	Falciparum	3984963	2.50943e-07
exon_PF3D7_1325500-E1	DRR006475_Sick	1	Falciparum	3984963	2.50943e-07
exon_PF3D7_1221100-E6	DRR006475_Sick	1	Falciparum	3984963	2.50943e-07
exon_PF3D7_0714300-E3	DRR006475_Sick	1	Falciparum	3984963	2.50943e-07
exon_PF3D7_0730000-E1	DRR006475_Sick	1	Falciparum	3984963	2.50943e-07
exon_PF3D7_1022300-E1	DRR006475_Sick	1	Falciparum	3984963	2.50943e-07
exon_PF3D7_0504100-E3	DRR006475_Sick	1	Falciparum	3984963	2.50943e-07
exon_PF3D7_0523900-E1	DRR006475_Sick	1	Falciparum	3984963	2.50943e-07
exon_PF3D7_1235600-E2	DRR006475_Sick	1	Falciparum	3984963	2.50943e-07
exon_PF3D7_1336600-E1	DRR006475_Sick	1	Falciparum	3984963	2.50943e-07
exon_PF3D7_0911300-E1	DRR006475_Sick	1	Falciparum	3984963	2.50943e-07
exon_PF3D7_0911300-E2	DRR006475_Sick	1	Falciparum	3984963	2.50943e-07
exon_PF3D7_0507900-E1	DRR006475_Sick	1	Falciparum	3984963	2.50943e-07
exon_PF3D7_1413500-E1	DRR006475_Sick	1	Falciparum	3984963	2.50943e-07
exon_PF3D7_0312200-E1	DRR006475_Sick	1	Falciparum	3984963	2.50943e-07
exon_PF3D7_1106300-E6	DRR006475_Sick	1	Falciparum	3984963	2.50943e-07
exon_PF3D7_1106300-E3	DRR006475_Sick	1	Falciparum	3984963	2.50943e-07
exon_PF3D7_1024300-E1	DRR006475_Sick	1	Falciparum	3984963	2.50943e-07
exon_PF3D7_0607400-E12	DRR006475_Sick	1	Falciparum	3984963	2.50943e-07
exon_PF3D7_0607400-E10	DRR006475_Sick	1	Falciparum	3984963	2.50943e-07
exon_PF3D7_0405400-E1	DRR006475_Sick	1	Falciparum	3984963	2.50943e-07
exon_PF3D7_0321700-E2	DRR006475_Sick	1	Falciparum	3984963	2.50943e-07
exon_PF3D7_0916200-E1	DRR006475_Sick	1	Falciparum	3984963	2.50943e-07
exon_PF3D7_0826300-E1	DRR006475_Sick	1	Falciparum	3984963	2.50943e-07
exon_PF3D7_1472000-E3	DRR006475_Sick	1	Falciparum	3984963	2.50943e-07
exon_PF3D7_0811900-E3	DRR006475_Sick	1	Falciparum	3984963	2.50943e-07
exon_PF3D7_1315600-E8	DRR006475_Sick	1	Falciparum	3984963	2.50943e-07
exon_PF3D7_1315600-E4	DRR006475_Sick	1	Falciparum	3984963	2.50943e-07
exon_PF3D7_0401500-E1	DRR006475_Sick	1	Falciparum	3984963	2.50943e-07
exon_PF3D7_0220100-E1	DRR006475_Sick	1	Falciparum	3984963	2.50943e-07
exon_PF3D7_1310600-E4	DRR006475_Sick	1	Falciparum	3984963	2.50943e-07
exon_PF3D7_1143700-E5	DRR006475_Sick	1	Falciparum	3984963	2.50943e-07
exon_PF3D7_1014100-E1	DRR006475_Sick	1	Falciparum	3984963	2.50943e-07
exon_PF3D7_1145500-E3	DRR006475_Sick	1	Falciparum	3984963	2.50943e-07
exon_PF3D7_0424300-E6	DRR006475_Sick	1	Falciparum	3984963	2.50943e-07
exon_PF3D7_1100500-E2	DRR006475_Sick	1	Falciparum	3984963	2.50943e-07
exon_PF3D7_0215700-E1	DRR006475_Sick	1	Falciparum	3984963	2.50943e-07
exon_PF3D7_0529500-E1	DRR006475_Sick	1	Falciparum	3984963	2.50943e-07
exon_PF3D7_1444900-E1	DRR006475_Sick	1	Falciparum	3984963	2.50943e-07
exon_PF3D7_1035300-E1	DRR006475_Sick	1	Falciparum	3984963	2.50943e-07
exon_PF3D7_0306600-E1	DRR006475_Sick	1	Falciparum	3984963	2.50943e-07
exon_PF3D7_0530800-E3	DRR006475_Sick	1	Falciparum	3984963	2.50943e-07
exon_PF3D7_0530800-E7	DRR006475_Sick	1	Falciparum	3984963	2.50943e-07
exon_PF3D7_0530800-E10	DRR006475_Sick	1	Falciparum	3984963	2.50943e-07
exon_PF3D7_0726600-E2	DRR006475_Sick	1	Falciparum	3984963	2.50943e-07
exon_PF3D7_0933200-E6	DRR006475_Sick	1	Falciparum	3984963	2.50943e-07
exon_PF3D7_0933200-E5	DRR006475_Sick	1	Falciparum	3984963	2.50943e-07
exon_PF3D7_0933200-E2	DRR006475_Sick	1	Falciparum	3984963	2.50943e-07
exon_PF3D7_1358900-E3	DRR006475_Sick	1	Falciparum	3984963	2.50943e-07
exon_PF3D7_1474100-E1	DRR006475_Sick	1	Falciparum	3984963	2.50943e-07
exon_PF3D7_1036400-E1	DRR006475_Sick	1	Falciparum	3984963	2.50943e-07
exon_PF3D7_0917200-E1	DRR006475_Sick	1	Falciparum	3984963	2.50943e-07
exon_PF3D7_1326100-E1	DRR006475_Sick	1	Falciparum	3984963	2.50943e-07
exon_PF3D7_1362100-E6	DRR006475_Sick	1	Falciparum	3984963	2.50943e-07
exon_PF3D7_1128700-E1	DRR006475_Sick	1	Falciparum	3984963	2.50943e-07
exon_PF3D7_1331600-E3	DRR006475_Sick	1	Falciparum	3984963	2.50943e-07
exon_PF3D7_0321900-E4	DRR006475_Sick	1	Falciparum	3984963	2.50943e-07
exon_PF3D7_0414900-E5	DRR006475_Sick	1	Falciparum	3984963	2.50943e-07
exon_PF3D7_0414900-E6	DRR006475_Sick	1	Falciparum	3984963	2.50943e-07
exon_PF3D7_0414900-E11	DRR006475_Sick	1	Falciparum	3984963	2.50943e-07
exon_PF3D7_0623500-E9	DRR006475_Sick	1	Falciparum	3984963	2.50943e-07
exon_PF3D7_1117600-E3	DRR006475_Sick	1	Falciparum	3984963	2.50943e-07
exon_PF3D7_1117600-E5	DRR006475_Sick	1	Falciparum	3984963	2.50943e-07
exon_PF3D7_1347800-E4	DRR006475_Sick	1	Falciparum	3984963	2.50943e-07
exon_PF3D7_1312200-E1	DRR006475_Sick	1	Falciparum	3984963	2.50943e-07
exon_PF3D7_0425400-E1	DRR006475_Sick	1	Falciparum	3984963	2.50943e-07
exon_PF3D7_1405200-E3	DRR006475_Sick	1	Falciparum	3984963	2.50943e-07
exon_PF3D7_0422400-E1	DRR006475_Sick	1	Falciparum	3984963	2.50943e-07
exon_PF3D7_1126900-E1	DRR006475_Sick	1	Falciparum	3984963	2.50943e-07
exon_PF3D7_1452500-E8	DRR006475_Sick	1	Falciparum	3984963	2.50943e-07
exon_PF3D7_1452500-E1	DRR006475_Sick	1	Falciparum	3984963	2.50943e-07
exon_PF3D7_0819800-E3	DRR006475_Sick	1	Falciparum	3984963	2.50943e-07
exon_PF3D7_0302700-E2	DRR006475_Sick	1	Falciparum	3984963	2.50943e-07
exon_PF3D7_0509700-E5	DRR006475_Sick	1	Falciparum	3984963	2.50943e-07
exon_PF3D7_0509700-E4	DRR006475_Sick	1	Falciparum	3984963	2.50943e-07
exon_PF3D7_1371800-E1	DRR006475_Sick	1	Falciparum	3984963	2.50943e-07
exon_PF3D7_1303200-E5	DRR006475_Sick	1	Falciparum	3984963	2.50943e-07
exon_PF3D7_0414400-E1	DRR006475_Sick	1	Falciparum	3984963	2.50943e-07
exon_PF3D7_0414400-E2	DRR006475_Sick	1	Falciparum	3984963	2.50943e-07
exon_PF3D7_1219500-E1	DRR006475_Sick	1	Falciparum	3984963	2.50943e-07
exon_PF3D7_0512100-E2	DRR006475_Sick	1	Falciparum	3984963	2.50943e-07
exon_PF3D7_0405800-E1	DRR006475_Sick	1	Falciparum	3984963	2.50943e-07
exon_PF3D7_0601500-E2	DRR006475_Sick	1	Falciparum	3984963	2.50943e-07
exon_PF3D7_1435200-E3	DRR006475_Sick	1	Falciparum	3984963	2.50943e-07
exon_PF3D7_1435200-E4	DRR006475_Sick	1	Falciparum	3984963	2.50943e-07
exon_PF3D7_0311600-E3	DRR006475_Sick	1	Falciparum	3984963	2.50943e-07
exon_PF3D7_0103500-E3	DRR006475_Sick	1	Falciparum	3984963	2.50943e-07
exon_PF3D7_1009100-E1	DRR006475_Sick	1	Falciparum	3984963	2.50943e-07
exon_PF3D7_1332200-E2	DRR006475_Sick	1	Falciparum	3984963	2.50943e-07
exon_PF3D7_1015600-E1	DRR006475_Sick	1	Falciparum	3984963	2.50943e-07
exon_PF3D7_0417500-E12	DRR006475_Sick	1	Falciparum	3984963	2.50943e-07
exon_PF3D7_0417500-E11	DRR006475_Sick	1	Falciparum	3984963	2.50943e-07
exon_PF3D7_1414000-E7	DRR006475_Sick	1	Falciparum	3984963	2.50943e-07
exon_PF3D7_1414000-E6	DRR006475_Sick	1	Falciparum	3984963	2.50943e-07
exon_PF3D7_1414000-E3	DRR006475_Sick	1	Falciparum	3984963	2.50943e-07
exon_PF3D7_0606400-E3	DRR006475_Sick	1	Falciparum	3984963	2.50943e-07
exon_PF3D7_0606400-E2	DRR006475_Sick	1	Falciparum	3984963	2.50943e-07
exon_PF3D7_0521900-E4	DRR006475_Sick	1	Falciparum	3984963	2.50943e-07
exon_PF3D7_0910900-E1	DRR006475_Sick	1	Falciparum	3984963	2.50943e-07
exon_PF3D7_1330000-E2	DRR006475_Sick	1	Falciparum	3984963	2.50943e-07
exon_PF3D7_1330000-E3	DRR006475_Sick	1	Falciparum	3984963	2.50943e-07
exon_PF3D7_1010400-E4	DRR006475_Sick	1	Falciparum	3984963	2.50943e-07
exon_PF3D7_1010400-E2	DRR006475_Sick	1	Falciparum	3984963	2.50943e-07
exon_PF3D7_1018400-E1	DRR006475_Sick	1	Falciparum	3984963	2.50943e-07
exon_PF3D7_1471400-E2	DRR006475_Sick	1	Falciparum	3984963	2.50943e-07
exon_PF3D7_0416800-E1	DRR006475_Sick	1	Falciparum	3984963	2.50943e-07
exon_PF3D7_1440800-E2	DRR006475_Sick	1	Falciparum	3984963	2.50943e-07
exon_PF3D7_1112600-E1	DRR006475_Sick	1	Falciparum	3984963	2.50943e-07
exon_PF3D7_1433600-E1	DRR006475_Sick	1	Falciparum	3984963	2.50943e-07
exon_PF3D7_1433600-E3	DRR006475_Sick	1	Falciparum	3984963	2.50943e-07
exon_PF3D7_1145600-E3	DRR006475_Sick	1	Falciparum	3984963	2.50943e-07
exon_PF3D7_0223300-E2	DRR006475_Sick	1	Falciparum	3984963	2.50943e-07
exon_PF3D7_0321200-E3	DRR006475_Sick	1	Falciparum	3984963	2.50943e-07
exon_PF3D7_0725400-E4	DRR006475_Sick	1	Falciparum	3984963	2.50943e-07
exon_PF3D7_1126700-E17	DRR006475_Sick	1	Falciparum	3984963	2.50943e-07
exon_PF3D7_1126700-E10	DRR006475_Sick	1	Falciparum	3984963	2.50943e-07
exon_PF3D7_1126700-E5	DRR006475_Sick	1	Falciparum	3984963	2.50943e-07
exon_PF3D7_0724500-E3	DRR006475_Sick	1	Falciparum	3984963	2.50943e-07
exon_PF3D7_1453500-E3	DRR006475_Sick	1	Falciparum	3984963	2.50943e-07
exon_PF3D7_1038700-E1	DRR006475_Sick	1	Falciparum	3984963	2.50943e-07
exon_PF3D7_0304800-E1	DRR006475_Sick	1	Falciparum	3984963	2.50943e-07
exon_PF3D7_0307600-E1	DRR006475_Sick	1	Falciparum	3984963	2.50943e-07
exon_PF3D7_0207500-E4	DRR006475_Sick	1	Falciparum	3984963	2.50943e-07
exon_PF3D7_0207500-E2	DRR006475_Sick	1	Falciparum	3984963	2.50943e-07
exon_PF3D7_1403600-E3	DRR006475_Sick	1	Falciparum	3984963	2.50943e-07
exon_PF3D7_1012200-E1	DRR006475_Sick	1	Falciparum	3984963	2.50943e-07
exon_PF3D7_1012200-E2	DRR006475_Sick	1	Falciparum	3984963	2.50943e-07
exon_PF3D7_0301400-E1	DRR006475_Sick	1	Falciparum	3984963	2.50943e-07
exon_PF3D7_1321600-E7	DRR006475_Sick	1	Falciparum	3984963	2.50943e-07
exon_PF3D7_0209600-E6	DRR006475_Sick	1	Falciparum	3984963	2.50943e-07
exon_PF3D7_0209600-E2	DRR006475_Sick	1	Falciparum	3984963	2.50943e-07
exon_PF3D7_1114000-E1	DRR006475_Sick	1	Falciparum	3984963	2.50943e-07
exon_PF3D7_1423600-E3	DRR006475_Sick	1	Falciparum	3984963	2.50943e-07
exon_PF3D7_1009500-E2	DRR006475_Sick	1	Falciparum	3984963	2.50943e-07
exon_PF3D7_1009500-E1	DRR006475_Sick	1	Falciparum	3984963	2.50943e-07
exon_PF3D7_1462200-E1	DRR006475_Sick	1	Falciparum	3984963	2.50943e-07
exon_PF3D7_1429300-E12	DRR006475_Sick	1	Falciparum	3984963	2.50943e-07
exon_PF3D7_1429300-E10	DRR006475_Sick	1	Falciparum	3984963	2.50943e-07
exon_PF3D7_1429300-E7	DRR006475_Sick	1	Falciparum	3984963	2.50943e-07
exon_PF3D7_1429300-E6	DRR006475_Sick	1	Falciparum	3984963	2.50943e-07
exon_PF3D7_0403300-E5	DRR006475_Sick	1	Falciparum	3984963	2.50943e-07
exon_PF3D7_0403300-E4	DRR006475_Sick	1	Falciparum	3984963	2.50943e-07
exon_PF3D7_1129850-E3	DRR006475_Sick	1	Falciparum	3984963	2.50943e-07
exon_PF3D7_0103700-E2	DRR006475_Sick	1	Falciparum	3984963	2.50943e-07
exon_PF3D7_0103700-E5	DRR006475_Sick	1	Falciparum	3984963	2.50943e-07
exon_PF3D7_0103700-E6	DRR006475_Sick	1	Falciparum	3984963	2.50943e-07
exon_PF3D7_1420800-E2	DRR006475_Sick	1	Falciparum	3984963	2.50943e-07
exon_PF3D7_1420800-E1	DRR006475_Sick	1	Falciparum	3984963	2.50943e-07
exon_PF3D7_1300500-E2	DRR006475_Sick	1	Falciparum	3984963	2.50943e-07
exon_PF3D7_0100100-E1	DRR006475_Sick	1	Falciparum	3984963	2.50943e-07
exon_PF3D7_1433100-E1	DRR006475_Sick	1	Falciparum	3984963	2.50943e-07
exon_PF3D7_1342300-E1	DRR006475_Sick	1	Falciparum	3984963	2.50943e-07
exon_PF3D7_1017200-E1	DRR006475_Sick	1	Falciparum	3984963	2.50943e-07
exon_PF3D7_1301300-E1	DRR006475_Sick	1	Falciparum	3984963	2.50943e-07
exon_PF3D7_0401000-E2	DRR006475_Sick	1	Falciparum	3984963	2.50943e-07
exon_PF3D7_1146800-E2	DRR006475_Sick	1	Falciparum	3984963	2.50943e-07
exon_PF3D7_0521800-E1	DRR006475_Sick	1	Falciparum	3984963	2.50943e-07
exon_PF3D7_0601700-E1	DRR006475_Sick	1	Falciparum	3984963	2.50943e-07
exon_malmito_rna_RNA5-E1	DRR006475_Sick	1	Falciparum	3984963	2.50943e-07
exon_PF3D7_1011000-E4	DRR006475_Sick	1	Falciparum	3984963	2.50943e-07
exon_PF3D7_1246800-E4	DRR006475_Sick	1	Falciparum	3984963	2.50943e-07
exon_PF3D7_0410600-E3	DRR006475_Sick	1	Falciparum	3984963	2.50943e-07
exon_PF3D7_0922400-E3	DRR006475_Sick	1	Falciparum	3984963	2.50943e-07
exon_PF3D7_0615700-E3	DRR006475_Sick	1	Falciparum	3984963	2.50943e-07
exon_PF3D7_1439100-E5	DRR006475_Sick	1	Falciparum	3984963	2.50943e-07
exon_PF3D7_1142000-E1	DRR006475_Sick	1	Falciparum	3984963	2.50943e-07
exon_PF3D7_1347100-E1	DRR006475_Sick	1	Falciparum	3984963	2.50943e-07
exon_PF3D7_1255000-E2	DRR006475_Sick	1	Falciparum	3984963	2.50943e-07
exon_PF3D7_1252100-E3	DRR006475_Sick	1	Falciparum	3984963	2.50943e-07
exon_PF3D7_1032500-E1	DRR006475_Sick	1	Falciparum	3984963	2.50943e-07
exon_PF3D7_0929100-E3	DRR006475_Sick	1	Falciparum	3984963	2.50943e-07
exon_PF3D7_1371000-E1	DRR006475_Sick	1	Falciparum	3984963	2.50943e-07
exon_PF3D7_0710500-E3	DRR006475_Sick	1	Falciparum	3984963	2.50943e-07
exon_PF3D7_0712500-E2	DRR006475_Sick	1	Falciparum	3984963	2.50943e-07
exon_PF3D7_1357300-E1	DRR006475_Sick	1	Falciparum	3984963	2.50943e-07
exon_PF3D7_0110600-E5	DRR006475_Sick	1	Falciparum	3984963	2.50943e-07
exon_PF3D7_1421000-E1	DRR006475_Sick	1	Falciparum	3984963	2.50943e-07
exon_PF3D7_1345000-E2	DRR006475_Sick	1	Falciparum	3984963	2.50943e-07
exon_PF3D7_1345000-E9	DRR006475_Sick	1	Falciparum	3984963	2.50943e-07
exon_PF3D7_0416500-E1	DRR006475_Sick	1	Falciparum	3984963	2.50943e-07
exon_PF3D7_1451300-E4	DRR006475_Sick	1	Falciparum	3984963	2.50943e-07
exon_PF3D7_1451300-E8	DRR006475_Sick	1	Falciparum	3984963	2.50943e-07
exon_PF3D7_0810500-E9	DRR006475_Sick	1	Falciparum	3984963	2.50943e-07
exon_PF3D7_0624700-E5	DRR006475_Sick	1	Falciparum	3984963	2.50943e-07
exon_PF3D7_0502900-E2	DRR006475_Sick	1	Falciparum	3984963	2.50943e-07
exon_PF3D7_0502900-E1	DRR006475_Sick	1	Falciparum	3984963	2.50943e-07
exon_PF3D7_0628400-E4	DRR006475_Sick	1	Falciparum	3984963	2.50943e-07
exon_PF3D7_1359200-E10	DRR006475_Sick	1	Falciparum	3984963	2.50943e-07
exon_PF3D7_1359200-E9	DRR006475_Sick	1	Falciparum	3984963	2.50943e-07
exon_PF3D7_1359200-E2	DRR006475_Sick	1	Falciparum	3984963	2.50943e-07
exon_PF3D7_0613600-E2	DRR006475_Sick	1	Falciparum	3984963	2.50943e-07
exon_PF3D7_0309900-E2	DRR006475_Sick	1	Falciparum	3984963	2.50943e-07
exon_PF3D7_1411600-E1	DRR006475_Sick	1	Falciparum	3984963	2.50943e-07
exon_PF3D7_0720500-E1	DRR006475_Sick	1	Falciparum	3984963	2.50943e-07
exon_PF3D7_0720500-E2	DRR006475_Sick	1	Falciparum	3984963	2.50943e-07
exon_PF3D7_0924500-E4	DRR006475_Sick	1	Falciparum	3984963	2.50943e-07
exon_PF3D7_1214800-E2	DRR006475_Sick	1	Falciparum	3984963	2.50943e-07
exon_PF3D7_0528900-E7	DRR006475_Sick	1	Falciparum	3984963	2.50943e-07
exon_PF3D7_0528900-E4	DRR006475_Sick	1	Falciparum	3984963	2.50943e-07
exon_PF3D7_0425250-E4	DRR006475_Sick	1	Falciparum	3984963	2.50943e-07
exon_PF3D7_1403500-E4	DRR006475_Sick	1	Falciparum	3984963	2.50943e-07
exon_PF3D7_1035900-E1	DRR006475_Sick	1	Falciparum	3984963	2.50943e-07
exon_PF3D7_0114600-E5	DRR006475_Sick	1	Falciparum	3984963	2.50943e-07
exon_PF3D7_0114600-E4	DRR006475_Sick	1	Falciparum	3984963	2.50943e-07
exon_PF3D7_1141400-E2	DRR006475_Sick	1	Falciparum	3984963	2.50943e-07
exon_PF3D7_1141400-E5	DRR006475_Sick	1	Falciparum	3984963	2.50943e-07
exon_PF3D7_0322200-E14	DRR006475_Sick	1	Falciparum	3984963	2.50943e-07
exon_PF3D7_0322200-E2	DRR006475_Sick	1	Falciparum	3984963	2.50943e-07
exon_PF3D7_1331500-E1	DRR006475_Sick	1	Falciparum	3984963	2.50943e-07
exon_PF3D7_1433200-E1	DRR006475_Sick	1	Falciparum	3984963	2.50943e-07
exon_PF3D7_0205200-E4	DRR006475_Sick	1	Falciparum	3984963	2.50943e-07
exon_PF3D7_0825400-E2	DRR006475_Sick	1	Falciparum	3984963	2.50943e-07
exon_PF3D7_0825400-E4	DRR006475_Sick	1	Falciparum	3984963	2.50943e-07
exon_PF3D7_1410800-E3	DRR006475_Sick	1	Falciparum	3984963	2.50943e-07
exon_PF3D7_1244700-E3	DRR006475_Sick	1	Falciparum	3984963	2.50943e-07
exon_PF3D7_1472700-E1	DRR006475_Sick	1	Falciparum	3984963	2.50943e-07
exon_PF3D7_0824600-E3	DRR006475_Sick	1	Falciparum	3984963	2.50943e-07
exon_PF3D7_0406900-E4	DRR006475_Sick	1	Falciparum	3984963	2.50943e-07
exon_PF3D7_0818300-E1	DRR006475_Sick	1	Falciparum	3984963	2.50943e-07
exon_PF3D7_0818300-E3	DRR006475_Sick	1	Falciparum	3984963	2.50943e-07
exon_PF3D7_0602400-E2	DRR006475_Sick	1	Falciparum	3984963	2.50943e-07
exon_PF3D7_1318100-E1	DRR006475_Sick	1	Falciparum	3984963	2.50943e-07
exon_PF3D7_1360700-E1	DRR006475_Sick	1	Falciparum	3984963	2.50943e-07
exon_PF3D7_1400300-E2	DRR006475_Sick	1	Falciparum	3984963	2.50943e-07
exon_PF3D7_1108500-E2	DRR006475_Sick	1	Falciparum	3984963	2.50943e-07
exon_PF3D7_1005300-E2	DRR006475_Sick	1	Falciparum	3984963	2.50943e-07
exon_PF3D7_0413500-E1	DRR006475_Sick	1	Falciparum	3984963	2.50943e-07
exon_PF3D7_0829300-E4	DRR006475_Sick	1	Falciparum	3984963	2.50943e-07
exon_PF3D7_0515600-E2	DRR006475_Sick	1	Falciparum	3984963	2.50943e-07
exon_PF3D7_0515600-E10	DRR006475_Sick	1	Falciparum	3984963	2.50943e-07
exon_PF3D7_1439700-E4	DRR006475_Sick	1	Falciparum	3984963	2.50943e-07
exon_PF3D7_1439700-E3	DRR006475_Sick	1	Falciparum	3984963	2.50943e-07
exon_PF3D7_1123700-E1	DRR006475_Sick	1	Falciparum	3984963	2.50943e-07
exon_PF3D7_1123700-E2	DRR006475_Sick	1	Falciparum	3984963	2.50943e-07
exon_PF3D7_1411000-E2	DRR006475_Sick	1	Falciparum	3984963	2.50943e-07
exon_PF3D7_1136000-E1	DRR006475_Sick	1	Falciparum	3984963	2.50943e-07
exon_PF3D7_1025300-E1	DRR006475_Sick	1	Falciparum	3984963	2.50943e-07
exon_PF3D7_1349100-E3	DRR006475_Sick	1	Falciparum	3984963	2.50943e-07
exon_PF3D7_1118700-E15	DRR006475_Sick	1	Falciparum	3984963	2.50943e-07
exon_PF3D7_1118700-E9	DRR006475_Sick	1	Falciparum	3984963	2.50943e-07
exon_PF3D7_0814400-E2	DRR006475_Sick	1	Falciparum	3984963	2.50943e-07
exon_PF3D7_1438100-E1	DRR006475_Sick	1	Falciparum	3984963	2.50943e-07
exon_PF3D7_0515500-E4	DRR006475_Sick	1	Falciparum	3984963	2.50943e-07
exon_PF3D7_1115100-E13	DRR006475_Sick	1	Falciparum	3984963	2.50943e-07
exon_PF3D7_0729600-E3	DRR006475_Sick	1	Falciparum	3984963	2.50943e-07
exon_PF3D7_1461400-E4	DRR006475_Sick	1	Falciparum	3984963	2.50943e-07
exon_PF3D7_1304700-E4	DRR006475_Sick	1	Falciparum	3984963	2.50943e-07
exon_PF3D7_1304700-E5	DRR006475_Sick	1	Falciparum	3984963	2.50943e-07
exon_PF3D7_1304700-E6	DRR006475_Sick	1	Falciparum	3984963	2.50943e-07
exon_PF3D7_1201900-E1	DRR006475_Sick	1	Falciparum	3984963	2.50943e-07
exon_PF3D7_1471700-E1	DRR006475_Sick	1	Falciparum	3984963	2.50943e-07
exon_PF3D7_1138800-E7	DRR006475_Sick	1	Falciparum	3984963	2.50943e-07
exon_PF3D7_0713800-E2	DRR006475_Sick	1	Falciparum	3984963	2.50943e-07
exon_PF3D7_0708300-E4	DRR006475_Sick	1	Falciparum	3984963	2.50943e-07
exon_PF3D7_1202000-E5	DRR006475_Sick	1	Falciparum	3984963	2.50943e-07
exon_PF3D7_0205900-E1	DRR006475_Sick	1	Falciparum	3984963	2.50943e-07
exon_PF3D7_0209300-E2	DRR006475_Sick	1	Falciparum	3984963	2.50943e-07
exon_PF3D7_1147700-E1	DRR006475_Sick	1	Falciparum	3984963	2.50943e-07
exon_PF3D7_1147700-E3	DRR006475_Sick	1	Falciparum	3984963	2.50943e-07
exon_PF3D7_0522600-E1	DRR006475_Sick	1	Falciparum	3984963	2.50943e-07
exon_PF3D7_1213300-E2	DRR006475_Sick	1	Falciparum	3984963	2.50943e-07
exon_PF3D7_1213300-E1	DRR006475_Sick	1	Falciparum	3984963	2.50943e-07
exon_PF3D7_0626840-E1	DRR006475_Sick	1	Falciparum	3984963	2.50943e-07
exon_PF3D7_1331100-E9	DRR006475_Sick	1	Falciparum	3984963	2.50943e-07
exon_PF3D7_0314000-E4	DRR006475_Sick	1	Falciparum	3984963	2.50943e-07
exon_PF3D7_1005700-E2	DRR006475_Sick	1	Falciparum	3984963	2.50943e-07
exon_PF3D7_1114400-E1	DRR006475_Sick	1	Falciparum	3984963	2.50943e-07
exon_PF3D7_1313900-E1	DRR006475_Sick	1	Falciparum	3984963	2.50943e-07
exon_PF3D7_1465700-E4	DRR006475_Sick	1	Falciparum	3984963	2.50943e-07
exon_PF3D7_0813400-E4	DRR006475_Sick	1	Falciparum	3984963	2.50943e-07
exon_PF3D7_0114900-E2	DRR006475_Sick	1	Falciparum	3984963	2.50943e-07
exon_PF3D7_1146100-E6	DRR006475_Sick	1	Falciparum	3984963	2.50943e-07
exon_PF3D7_1146100-E4	DRR006475_Sick	1	Falciparum	3984963	2.50943e-07
exon_PF3D7_1362600-E1	DRR006475_Sick	1	Falciparum	3984963	2.50943e-07
exon_PF3D7_1362600-E2	DRR006475_Sick	1	Falciparum	3984963	2.50943e-07
exon_PF3D7_0418500-E5	DRR006475_Sick	1	Falciparum	3984963	2.50943e-07
exon_PF3D7_1345900-E4	DRR006475_Sick	1	Falciparum	3984963	2.50943e-07
exon_PF3D7_1345900-E3	DRR006475_Sick	1	Falciparum	3984963	2.50943e-07
exon_PF3D7_0613300-E4	DRR006475_Sick	1	Falciparum	3984963	2.50943e-07
exon_PF3D7_0818600-E10	DRR006475_Sick	1	Falciparum	3984963	2.50943e-07
exon_PF3D7_0818600-E8	DRR006475_Sick	1	Falciparum	3984963	2.50943e-07
exon_PF3D7_0936500-E1	DRR006475_Sick	1	Falciparum	3984963	2.50943e-07
exon_PF3D7_1418000-E8	DRR006475_Sick	1	Falciparum	3984963	2.50943e-07
exon_PF3D7_0713700-E4	DRR006475_Sick	1	Falciparum	3984963	2.50943e-07
exon_PF3D7_0713700-E2	DRR006475_Sick	1	Falciparum	3984963	2.50943e-07
exon_PF3D7_1140400-E1	DRR006475_Sick	1	Falciparum	3984963	2.50943e-07
exon_PF3D7_1422500-E1	DRR006475_Sick	1	Falciparum	3984963	2.50943e-07
exon_PF3D7_1422500-E2	DRR006475_Sick	1	Falciparum	3984963	2.50943e-07
exon_PF3D7_0400700-E2	DRR006475_Sick	1	Falciparum	3984963	2.50943e-07
exon_PF3D7_0630700-E1	DRR006475_Sick	1	Falciparum	3984963	2.50943e-07
exon_PF3D7_1441300-E4	DRR006475_Sick	1	Falciparum	3984963	2.50943e-07
exon_PF3D7_0514000-E4	DRR006475_Sick	1	Falciparum	3984963	2.50943e-07
exon_PF3D7_0514000-E3	DRR006475_Sick	1	Falciparum	3984963	2.50943e-07
exon_PF3D7_1405000-E2	DRR006475_Sick	1	Falciparum	3984963	2.50943e-07
exon_PF3D7_0727400-E1	DRR006475_Sick	1	Falciparum	3984963	2.50943e-07
exon_PF3D7_1014000-E2	DRR006475_Sick	1	Falciparum	3984963	2.50943e-07
exon_PF3D7_0418800-E8	DRR006475_Sick	1	Falciparum	3984963	2.50943e-07
exon_PF3D7_1447400-E2	DRR006475_Sick	1	Falciparum	3984963	2.50943e-07
exon_PF3D7_1405400-E3	DRR006475_Sick	1	Falciparum	3984963	2.50943e-07
exon_PF3D7_1347300-E3	DRR006475_Sick	1	Falciparum	3984963	2.50943e-07
exon_PF3D7_1347300-E1	DRR006475_Sick	1	Falciparum	3984963	2.50943e-07
exon_PF3D7_0815500-E5	DRR006475_Sick	1	Falciparum	3984963	2.50943e-07
exon_PF3D7_0405600-E3	DRR006475_Sick	1	Falciparum	3984963	2.50943e-07
exon_PF3D7_0405600-E6	DRR006475_Sick	1	Falciparum	3984963	2.50943e-07
exon_PF3D7_0405600-E7	DRR006475_Sick	1	Falciparum	3984963	2.50943e-07
exon_PF3D7_1036800-E4	DRR006475_Sick	1	Falciparum	3984963	2.50943e-07
exon_PF3D7_1150000-E2	DRR006475_Sick	1	Falciparum	3984963	2.50943e-07
exon_PF3D7_0424800-E1	DRR006475_Sick	1	Falciparum	3984963	2.50943e-07
exon_PF3D7_0907500-E6	DRR006475_Sick	1	Falciparum	3984963	2.50943e-07
exon_PF3D7_0925400-E2	DRR006475_Sick	1	Falciparum	3984963	2.50943e-07
exon_PF3D7_1038400-E2	DRR006475_Sick	1	Falciparum	3984963	2.50943e-07
exon_PF3D7_0417100-E3	DRR006475_Sick	1	Falciparum	3984963	2.50943e-07
exon_PF3D7_1469600-E2	DRR006475_Sick	1	Falciparum	3984963	2.50943e-07
exon_PF3D7_1313300-E1	DRR006475_Sick	1	Falciparum	3984963	2.50943e-07
exon_PF3D7_0106200-E1	DRR006475_Sick	1	Falciparum	3984963	2.50943e-07
exon_PF3D7_0308200-E1	DRR006475_Sick	1	Falciparum	3984963	2.50943e-07
exon_PF3D7_0509200-E3	DRR006475_Sick	1	Falciparum	3984963	2.50943e-07
exon_PF3D7_0307900-E2	DRR006475_Sick	1	Falciparum	3984963	2.50943e-07
exon_PF3D7_0109850-E1	DRR006475_Sick	1	Falciparum	3984963	2.50943e-07
exon_PF3D7_0109850-E2	DRR006475_Sick	1	Falciparum	3984963	2.50943e-07
exon_PF3D7_0109850-E3	DRR006475_Sick	1	Falciparum	3984963	2.50943e-07
exon_PF3D7_0109850-E6	DRR006475_Sick	1	Falciparum	3984963	2.50943e-07
exon_PF3D7_0109850-E9	DRR006475_Sick	1	Falciparum	3984963	2.50943e-07
exon_PF3D7_1364900-E3	DRR006475_Sick	1	Falciparum	3984963	2.50943e-07
exon_PF3D7_1364900-E1	DRR006475_Sick	1	Falciparum	3984963	2.50943e-07
exon_PF3D7_0922000-E1	DRR006475_Sick	1	Falciparum	3984963	2.50943e-07
exon_PF3D7_1440900-E1	DRR006475_Sick	1	Falciparum	3984963	2.50943e-07
exon_PF3D7_1440900-E4	DRR006475_Sick	1	Falciparum	3984963	2.50943e-07
exon_PF3D7_1440900-E5	DRR006475_Sick	1	Falciparum	3984963	2.50943e-07
exon_PF3D7_1357600-E3	DRR006475_Sick	1	Falciparum	3984963	2.50943e-07
exon_PF3D7_1105200-E6	DRR006475_Sick	1	Falciparum	3984963	2.50943e-07
exon_PF3D7_1105200-E2	DRR006475_Sick	1	Falciparum	3984963	2.50943e-07
exon_PF3D7_1125700-E3	DRR006475_Sick	1	Falciparum	3984963	2.50943e-07
exon_PF3D7_0807300-E2	DRR006475_Sick	1	Falciparum	3984963	2.50943e-07
exon_PF3D7_1219600-E1	DRR006475_Sick	1	Falciparum	3984963	2.50943e-07
exon_PF3D7_1413700-E11	DRR006475_Sick	1	Falciparum	3984963	2.50943e-07
exon_PF3D7_1413700-E7	DRR006475_Sick	1	Falciparum	3984963	2.50943e-07
exon_PF3D7_1413700-E3	DRR006475_Sick	1	Falciparum	3984963	2.50943e-07
exon_PF3D7_0631800-E2	DRR006475_Sick	1	Falciparum	3984963	2.50943e-07
exon_PF3D7_0313300-E2	DRR006475_Sick	1	Falciparum	3984963	2.50943e-07
exon_PF3D7_0821900-E1	DRR006475_Sick	1	Falciparum	3984963	2.50943e-07
exon_PF3D7_1406900-E1	DRR006475_Sick	1	Falciparum	3984963	2.50943e-07
exon_PF3D7_1406900-E3	DRR006475_Sick	1	Falciparum	3984963	2.50943e-07
exon_PF3D7_0916500-E6	DRR006475_Sick	1	Falciparum	3984963	2.50943e-07
exon_PF3D7_0916500-E3	DRR006475_Sick	1	Falciparum	3984963	2.50943e-07
exon_PF3D7_1418200-E2	DRR006475_Sick	1	Falciparum	3984963	2.50943e-07
exon_PF3D7_1329400-E8	DRR006475_Sick	1	Falciparum	3984963	2.50943e-07
exon_PF3D7_1104700-E1	DRR006475_Sick	1	Falciparum	3984963	2.50943e-07
exon_PF3D7_1004100-E6	DRR006475_Sick	1	Falciparum	3984963	2.50943e-07
exon_PF3D7_1369900-E1	DRR006475_Sick	1	Falciparum	3984963	2.50943e-07
exon_PF3D7_1322200-E1	DRR006475_Sick	1	Falciparum	3984963	2.50943e-07
exon_PF3D7_0105100-E1	DRR006475_Sick	1	Falciparum	3984963	2.50943e-07
exon_PF3D7_0504900-E2	DRR006475_Sick	1	Falciparum	3984963	2.50943e-07
exon_PF3D7_1202400-E7	DRR006475_Sick	1	Falciparum	3984963	2.50943e-07
exon_PF3D7_1202400-E6	DRR006475_Sick	1	Falciparum	3984963	2.50943e-07
exon_PF3D7_1202400-E1	DRR006475_Sick	1	Falciparum	3984963	2.50943e-07
exon_PF3D7_1402800-E3	DRR006475_Sick	1	Falciparum	3984963	2.50943e-07
exon_PF3D7_1428000-E3	DRR006475_Sick	1	Falciparum	3984963	2.50943e-07
exon_PF3D7_0312600-E1	DRR006475_Sick	1	Falciparum	3984963	2.50943e-07
exon_PF3D7_0901200-E1	DRR006475_Sick	1	Falciparum	3984963	2.50943e-07
exon_PF3D7_1413100-E3	DRR006475_Sick	1	Falciparum	3984963	2.50943e-07
exon_PF3D7_1232900-E9	DRR006475_Sick	1	Falciparum	3984963	2.50943e-07
exon_PF3D7_1232900-E7	DRR006475_Sick	1	Falciparum	3984963	2.50943e-07
exon_PF3D7_1417400-E1	DRR006475_Sick	1	Falciparum	3984963	2.50943e-07
exon_PF3D7_0802600-E2	DRR006475_Sick	1	Falciparum	3984963	2.50943e-07
exon_PF3D7_1036700-E6	DRR006475_Sick	1	Falciparum	3984963	2.50943e-07
exon_PF3D7_1036700-E5	DRR006475_Sick	1	Falciparum	3984963	2.50943e-07
exon_PF3D7_0916300-E7	DRR006475_Sick	1	Falciparum	3984963	2.50943e-07
exon_PF3D7_0916300-E5	DRR006475_Sick	1	Falciparum	3984963	2.50943e-07
exon_PF3D7_0401400-E2	DRR006475_Sick	1	Falciparum	3984963	2.50943e-07
exon_PF3D7_1417900-E4	DRR006475_Sick	1	Falciparum	3984963	2.50943e-07
exon_PF3D7_0716600-E2	DRR006475_Sick	1	Falciparum	3984963	2.50943e-07
exon_PF3D7_0922900-E1	DRR006475_Sick	1	Falciparum	3984963	2.50943e-07
exon_PF3D7_1229800-E2	DRR006475_Sick	1	Falciparum	3984963	2.50943e-07
exon_PF3D7_1006300-E6	DRR006475_Sick	1	Falciparum	3984963	2.50943e-07
exon_PF3D7_1325700-E3	DRR006475_Sick	1	Falciparum	3984963	2.50943e-07
exon_PF3D7_0831600-E1	DRR006475_Sick	1	Falciparum	3984963	2.50943e-07
exon_PF3D7_0831600-E2	DRR006475_Sick	1	Falciparum	3984963	2.50943e-07
exon_PF3D7_0831600-E4	DRR006475_Sick	1	Falciparum	3984963	2.50943e-07
exon_PF3D7_0831600-E5	DRR006475_Sick	1	Falciparum	3984963	2.50943e-07
exon_PF3D7_0831600-E6	DRR006475_Sick	1	Falciparum	3984963	2.50943e-07
exon_PF3D7_0419400-E1	DRR006475_Sick	1	Falciparum	3984963	2.50943e-07
exon_PF3D7_0518800-E3	DRR006475_Sick	1	Falciparum	3984963	2.50943e-07
exon_PF3D7_0531100-E1	DRR006475_Sick	1	Falciparum	3984963	2.50943e-07
exon_PF3D7_1440600-E6	DRR006475_Sick	1	Falciparum	3984963	2.50943e-07
exon_PF3D7_1440600-E9	DRR006475_Sick	1	Falciparum	3984963	2.50943e-07
exon_PF3D7_1440600-E13	DRR006475_Sick	1	Falciparum	3984963	2.50943e-07
exon_PF3D7_0726800-E1	DRR006475_Sick	1	Falciparum	3984963	2.50943e-07
exon_PF3D7_0632100-E2	DRR006475_Sick	1	Falciparum	3984963	2.50943e-07
exon_PF3D7_0100900-E2	DRR006475_Sick	1	Falciparum	3984963	2.50943e-07
exon_PF3D7_1127200-E2	DRR006475_Sick	1	Falciparum	3984963	2.50943e-07
exon_PF3D7_1410100-E2	DRR006475_Sick	1	Falciparum	3984963	2.50943e-07
exon_PF3D7_1348000-E4	DRR006475_Sick	1	Falciparum	3984963	2.50943e-07
exon_PF3D7_1348000-E3	DRR006475_Sick	1	Falciparum	3984963	2.50943e-07
exon_PF3D7_1108300-E1	DRR006475_Sick	1	Falciparum	3984963	2.50943e-07
exon_PF3D7_0402500-E2	DRR006475_Sick	1	Falciparum	3984963	2.50943e-07
exon_PF3D7_1230000-E3	DRR006475_Sick	1	Falciparum	3984963	2.50943e-07
exon_PF3D7_1230000-E4	DRR006475_Sick	1	Falciparum	3984963	2.50943e-07
exon_PF3D7_1471300-E5	DRR006475_Sick	1	Falciparum	3984963	2.50943e-07
exon_PF3D7_0708000-E2	DRR006475_Sick	1	Falciparum	3984963	2.50943e-07
exon_PF3D7_1011200-E6	DRR006475_Sick	1	Falciparum	3984963	2.50943e-07
exon_PF3D7_1316300-E2	DRR006475_Sick	1	Falciparum	3984963	2.50943e-07
exon_PF3D7_1316300-E1	DRR006475_Sick	1	Falciparum	3984963	2.50943e-07
exon_PF3D7_1428600-E3	DRR006475_Sick	1	Falciparum	3984963	2.50943e-07
exon_PF3D7_1428600-E4	DRR006475_Sick	1	Falciparum	3984963	2.50943e-07
exon_PF3D7_1428600-E6	DRR006475_Sick	1	Falciparum	3984963	2.50943e-07
exon_PF3D7_1217200-E1	DRR006478_Sick	336	Falciparum	8161496	4.11689e-05
exon_PF3D7_1145200-E1	DRR006478_Sick	200	Falciparum	8161496	2.45053e-05
exon_PF3D7_0725600-E1	DRR006478_Sick	174	Falciparum	8161496	2.13196e-05
exon_PF3D7_1036700-E4	DRR006478_Sick	131	Falciparum	8161496	1.6051e-05
exon_PF3D7_0112700-E1	DRR006478_Sick	59	Falciparum	8161496	7.22907e-06
exon_PF3D7_0801100-E1	DRR006478_Sick	36	Falciparum	8161496	4.41096e-06
exon_PF3D7_0202000-E2	DRR006478_Sick	31	Falciparum	8161496	3.79832e-06
exon_PF3D7_0712900-E1	DRR006478_Sick	27	Falciparum	8161496	3.30822e-06
exon_PF3D7_0527500-E2	DRR006478_Sick	12	Falciparum	8161496	1.47032e-06
exon_PF3D7_0708700-E1	DRR006478_Sick	12	Falciparum	8161496	1.47032e-06
exon_PF3D7_0830200-E1	DRR006478_Sick	11	Falciparum	8161496	1.34779e-06
exon_PF3D7_0112300-E1	DRR006478_Sick	11	Falciparum	8161496	1.34779e-06
exon_PF3D7_0727100-E1	DRR006478_Sick	9	Falciparum	8161496	1.10274e-06
exon_PF3D7_1343800-E1	DRR006478_Sick	8	Falciparum	8161496	9.80212e-07
exon_PF3D7_0113000-E2	DRR006478_Sick	8	Falciparum	8161496	9.80212e-07
exon_PF3D7_1105800-E5	DRR006478_Sick	7	Falciparum	8161496	8.57686e-07
exon_PF3D7_1451800-E1	DRR006478_Sick	7	Falciparum	8161496	8.57686e-07
exon_PF3D7_0726000-E1	DRR006478_Sick	7	Falciparum	8161496	8.57686e-07
exon_PF3D7_0202500-E1	DRR006478_Sick	7	Falciparum	8161496	8.57686e-07
exon_PF3D7_1025900-E1	DRR006478_Sick	6	Falciparum	8161496	7.35159e-07
exon_PF3D7_0708400-E1	DRR006478_Sick	5	Falciparum	8161496	6.12633e-07
exon_PF3D7_0708400-E2	DRR006478_Sick	5	Falciparum	8161496	6.12633e-07
exon_PF3D7_0826700-E2	DRR006478_Sick	5	Falciparum	8161496	6.12633e-07
exon_PF3D7_0936300-E2	DRR006478_Sick	5	Falciparum	8161496	6.12633e-07
exon_PF3D7_0814200-E1	DRR006478_Sick	5	Falciparum	8161496	6.12633e-07
exon_PF3D7_1121600-E2	DRR006478_Sick	4	Falciparum	8161496	4.90106e-07
exon_PF3D7_0935900-E2	DRR006478_Sick	4	Falciparum	8161496	4.90106e-07
exon_PF3D7_0908500-E18	DRR006478_Sick	4	Falciparum	8161496	4.90106e-07
exon_PF3D7_0610800-E1	DRR006478_Sick	3	Falciparum	8161496	3.6758e-07
exon_PF3D7_0604500-E1	DRR006478_Sick	3	Falciparum	8161496	3.6758e-07
exon_PF3D7_0201900-E2	DRR006478_Sick	3	Falciparum	8161496	3.6758e-07
exon_PF3D7_1011800-E1	DRR006478_Sick	3	Falciparum	8161496	3.6758e-07
exon_PF3D7_1468700-E2	DRR006478_Sick	3	Falciparum	8161496	3.6758e-07
exon_PF3D7_0805900-E5	DRR006478_Sick	3	Falciparum	8161496	3.6758e-07
exon_PF3D7_0609700-E2	DRR006478_Sick	3	Falciparum	8161496	3.6758e-07
exon_PF3D7_1250800-E2	DRR006478_Sick	3	Falciparum	8161496	3.6758e-07
exon_PF3D7_0525200-E1	DRR006478_Sick	3	Falciparum	8161496	3.6758e-07
exon_PF3D7_0511200-E2	DRR006478_Sick	3	Falciparum	8161496	3.6758e-07
exon_PF3D7_1371300-E1	DRR006478_Sick	3	Falciparum	8161496	3.6758e-07
exon_PF3D7_1330800-E2	DRR006478_Sick	3	Falciparum	8161496	3.6758e-07
exon_PF3D7_0531600-E1	DRR006478_Sick	3	Falciparum	8161496	3.6758e-07
exon_PF3D7_0406500-E1	DRR006478_Sick	3	Falciparum	8161496	3.6758e-07
exon_PF3D7_1309400-E1	DRR006478_Sick	3	Falciparum	8161496	3.6758e-07
exon_PF3D7_1470100-E1	DRR006478_Sick	2	Falciparum	8161496	2.45053e-07
exon_PF3D7_0607000-E1	DRR006478_Sick	2	Falciparum	8161496	2.45053e-07
exon_PF3D7_0415300-E2	DRR006478_Sick	2	Falciparum	8161496	2.45053e-07
exon_PF3D7_1002700-E1	DRR006478_Sick	2	Falciparum	8161496	2.45053e-07
exon_PF3D7_0519500-E1	DRR006478_Sick	2	Falciparum	8161496	2.45053e-07
exon_PF3D7_1120100-E3	DRR006478_Sick	2	Falciparum	8161496	2.45053e-07
exon_PF3D7_1464600-E2	DRR006478_Sick	2	Falciparum	8161496	2.45053e-07
exon_PF3D7_0901700-E2	DRR006478_Sick	2	Falciparum	8161496	2.45053e-07
exon_PF3D7_1102800-E1	DRR006478_Sick	2	Falciparum	8161496	2.45053e-07
exon_PF3D7_1309100-E3	DRR006478_Sick	2	Falciparum	8161496	2.45053e-07
exon_PF3D7_0416400-E2	DRR006478_Sick	2	Falciparum	8161496	2.45053e-07
exon_PF3D7_0925900-E2	DRR006478_Sick	2	Falciparum	8161496	2.45053e-07
exon_PF3D7_1369400-E2	DRR006478_Sick	2	Falciparum	8161496	2.45053e-07
exon_PF3D7_0309600-E1	DRR006478_Sick	2	Falciparum	8161496	2.45053e-07
exon_PF3D7_1017600-E1	DRR006478_Sick	2	Falciparum	8161496	2.45053e-07
exon_PF3D7_1476300-E2	DRR006478_Sick	2	Falciparum	8161496	2.45053e-07
exon_PF3D7_0521300-E1	DRR006478_Sick	2	Falciparum	8161496	2.45053e-07
exon_PF3D7_1470800-E1	DRR006478_Sick	2	Falciparum	8161496	2.45053e-07
exon_PF3D7_0601900-E2	DRR006478_Sick	2	Falciparum	8161496	2.45053e-07
exon_PF3D7_0629700-E1	DRR006478_Sick	2	Falciparum	8161496	2.45053e-07
exon_PF3D7_0818900-E1	DRR006478_Sick	2	Falciparum	8161496	2.45053e-07
exon_PF3D7_0322000-E1	DRR006478_Sick	2	Falciparum	8161496	2.45053e-07
exon_PF3D7_1026800-E2	DRR006478_Sick	2	Falciparum	8161496	2.45053e-07
exon_PF3D7_0801900-E1	DRR006478_Sick	2	Falciparum	8161496	2.45053e-07
exon_PF3D7_0802500-E1	DRR006478_Sick	2	Falciparum	8161496	2.45053e-07
exon_PF3D7_1312800-E2	DRR006478_Sick	2	Falciparum	8161496	2.45053e-07
exon_PF3D7_1033100-E1	DRR006478_Sick	2	Falciparum	8161496	2.45053e-07
exon_PF3D7_0217800-E1	DRR006478_Sick	2	Falciparum	8161496	2.45053e-07
exon_PF3D7_0617100-E1	DRR006478_Sick	2	Falciparum	8161496	2.45053e-07
exon_PF3D7_0417400-E1	DRR006478_Sick	2	Falciparum	8161496	2.45053e-07
exon_PF3D7_0516900-E2	DRR006478_Sick	2	Falciparum	8161496	2.45053e-07
exon_PF3D7_1433700-E1	DRR006478_Sick	2	Falciparum	8161496	2.45053e-07
exon_PF3D7_1217700-E1	DRR006478_Sick	2	Falciparum	8161496	2.45053e-07
exon_PF3D7_1458700-E1	DRR006478_Sick	2	Falciparum	8161496	2.45053e-07
exon_PF3D7_0907400-E1	DRR006478_Sick	2	Falciparum	8161496	2.45053e-07
exon_PF3D7_1359400-E2	DRR006478_Sick	2	Falciparum	8161496	2.45053e-07
exon_PF3D7_1359400-E1	DRR006478_Sick	2	Falciparum	8161496	2.45053e-07
exon_PF3D7_1252100-E8	DRR006478_Sick	2	Falciparum	8161496	2.45053e-07
exon_PF3D7_1248700-E1	DRR006478_Sick	2	Falciparum	8161496	2.45053e-07
exon_PF3D7_0318200-E1	DRR006478_Sick	2	Falciparum	8161496	2.45053e-07
exon_PF3D7_1103100-E1	DRR006478_Sick	2	Falciparum	8161496	2.45053e-07
exon_PF3D7_0708300-E2	DRR006478_Sick	2	Falciparum	8161496	2.45053e-07
exon_PF3D7_0202600-E1	DRR006478_Sick	2	Falciparum	8161496	2.45053e-07
exon_PF3D7_0214100-E3	DRR006478_Sick	1	Falciparum	8161496	1.22527e-07
exon_PF3D7_0214100-E1	DRR006478_Sick	1	Falciparum	8161496	1.22527e-07
exon_PF3D7_0909100-E1	DRR006478_Sick	1	Falciparum	8161496	1.22527e-07
exon_PF3D7_0519700-E2	DRR006478_Sick	1	Falciparum	8161496	1.22527e-07
exon_PF3D7_0508700-E1	DRR006478_Sick	1	Falciparum	8161496	1.22527e-07
exon_PF3D7_0806700-E1	DRR006478_Sick	1	Falciparum	8161496	1.22527e-07
exon_PF3D7_1353200-E1	DRR006478_Sick	1	Falciparum	8161496	1.22527e-07
exon_PF3D7_1321700-E1	DRR006478_Sick	1	Falciparum	8161496	1.22527e-07
exon_PF3D7_0921900-E1	DRR006478_Sick	1	Falciparum	8161496	1.22527e-07
exon_PF3D7_1244800-E4	DRR006478_Sick	1	Falciparum	8161496	1.22527e-07
exon_PF3D7_0525000-E1	DRR006478_Sick	1	Falciparum	8161496	1.22527e-07
exon_PF3D7_0922100-E1	DRR006478_Sick	1	Falciparum	8161496	1.22527e-07
exon_PF3D7_0614200-E1	DRR006478_Sick	1	Falciparum	8161496	1.22527e-07
exon_PF3D7_0934100-E1	DRR006478_Sick	1	Falciparum	8161496	1.22527e-07
exon_PF3D7_0322400-E1	DRR006478_Sick	1	Falciparum	8161496	1.22527e-07
exon_PF3D7_1348600-E3	DRR006478_Sick	1	Falciparum	8161496	1.22527e-07
exon_PF3D7_1121600-E3	DRR006478_Sick	1	Falciparum	8161496	1.22527e-07
exon_PF3D7_1231400-E2	DRR006478_Sick	1	Falciparum	8161496	1.22527e-07
exon_PF3D7_0532100-E1	DRR006478_Sick	1	Falciparum	8161496	1.22527e-07
exon_PF3D7_1445600-E4	DRR006478_Sick	1	Falciparum	8161496	1.22527e-07
exon_PF3D7_0701900-E2	DRR006478_Sick	1	Falciparum	8161496	1.22527e-07
exon_PF3D7_0805000-E4	DRR006478_Sick	1	Falciparum	8161496	1.22527e-07
exon_PF3D7_1408700-E1	DRR006478_Sick	1	Falciparum	8161496	1.22527e-07
exon_PF3D7_0717500-E1	DRR006478_Sick	1	Falciparum	8161496	1.22527e-07
exon_PF3D7_1308200-E2	DRR006478_Sick	1	Falciparum	8161496	1.22527e-07
exon_PF3D7_1039000-E2	DRR006478_Sick	1	Falciparum	8161496	1.22527e-07
exon_PF3D7_1239500-E1	DRR006478_Sick	1	Falciparum	8161496	1.22527e-07
exon_PF3D7_1467600-E1	DRR006478_Sick	1	Falciparum	8161496	1.22527e-07
exon_PF3D7_1410200-E1	DRR006478_Sick	1	Falciparum	8161496	1.22527e-07
exon_PF3D7_1147000-E1	DRR006478_Sick	1	Falciparum	8161496	1.22527e-07
exon_PF3D7_1470500-E5	DRR006478_Sick	1	Falciparum	8161496	1.22527e-07
exon_PF3D7_1115300-E1	DRR006478_Sick	1	Falciparum	8161496	1.22527e-07
exon_PF3D7_0811300-E1	DRR006478_Sick	1	Falciparum	8161496	1.22527e-07
exon_PF3D7_0702200-E1	DRR006478_Sick	1	Falciparum	8161496	1.22527e-07
exon_PF3D7_1234200-E1	DRR006478_Sick	1	Falciparum	8161496	1.22527e-07
exon_PF3D7_1231200-E1	DRR006478_Sick	1	Falciparum	8161496	1.22527e-07
exon_PF3D7_1123000-E1	DRR006478_Sick	1	Falciparum	8161496	1.22527e-07
exon_PF3D7_0807600-E3	DRR006478_Sick	1	Falciparum	8161496	1.22527e-07
exon_PF3D7_1023600-E4	DRR006478_Sick	1	Falciparum	8161496	1.22527e-07
exon_PF3D7_1469400-E1	DRR006478_Sick	1	Falciparum	8161496	1.22527e-07
exon_PF3D7_1347500-E2	DRR006478_Sick	1	Falciparum	8161496	1.22527e-07
exon_PF3D7_1027800-E1	DRR006478_Sick	1	Falciparum	8161496	1.22527e-07
exon_PF3D7_0922500-E1	DRR006478_Sick	1	Falciparum	8161496	1.22527e-07
exon_PF3D7_0104300-E1	DRR006478_Sick	1	Falciparum	8161496	1.22527e-07
exon_PF3D7_1223400-E3	DRR006478_Sick	1	Falciparum	8161496	1.22527e-07
exon_PF3D7_1354300-E2	DRR006478_Sick	1	Falciparum	8161496	1.22527e-07
exon_PF3D7_1354300-E1	DRR006478_Sick	1	Falciparum	8161496	1.22527e-07
exon_PF3D7_1432200-E2	DRR006478_Sick	1	Falciparum	8161496	1.22527e-07
exon_PF3D7_1464000-E1	DRR006478_Sick	1	Falciparum	8161496	1.22527e-07
exon_PF3D7_1478900-E1	DRR006478_Sick	1	Falciparum	8161496	1.22527e-07
exon_PF3D7_1012400-E3	DRR006478_Sick	1	Falciparum	8161496	1.22527e-07
exon_PF3D7_1405800-E5	DRR006478_Sick	1	Falciparum	8161496	1.22527e-07
exon_PF3D7_1336300-E1	DRR006478_Sick	1	Falciparum	8161496	1.22527e-07
exon_PF3D7_1347700-E1	DRR006478_Sick	1	Falciparum	8161496	1.22527e-07
exon_PF3D7_1003800-E1	DRR006478_Sick	1	Falciparum	8161496	1.22527e-07
exon_PF3D7_1441100-E1	DRR006478_Sick	1	Falciparum	8161496	1.22527e-07
exon_PF3D7_1119400-E1	DRR006478_Sick	1	Falciparum	8161496	1.22527e-07
exon_PF3D7_0423600-E1	DRR006478_Sick	1	Falciparum	8161496	1.22527e-07
exon_PF3D7_0312400-E2	DRR006478_Sick	1	Falciparum	8161496	1.22527e-07
exon_PF3D7_1434500-E1	DRR006478_Sick	1	Falciparum	8161496	1.22527e-07
exon_PF3D7_0321300-E1	DRR006478_Sick	1	Falciparum	8161496	1.22527e-07
exon_PF3D7_0400400-E1	DRR006478_Sick	1	Falciparum	8161496	1.22527e-07
exon_PF3D7_0409100-E2	DRR006478_Sick	1	Falciparum	8161496	1.22527e-07
exon_PF3D7_0902300-E2	DRR006478_Sick	1	Falciparum	8161496	1.22527e-07
exon_PF3D7_1442000-E1	DRR006478_Sick	1	Falciparum	8161496	1.22527e-07
exon_PF3D7_1022100-E2	DRR006478_Sick	1	Falciparum	8161496	1.22527e-07
exon_PF3D7_0623800-E1	DRR006478_Sick	1	Falciparum	8161496	1.22527e-07
exon_PF3D7_1406600-E1	DRR006478_Sick	1	Falciparum	8161496	1.22527e-07
exon_PF3D7_0615400-E1	DRR006478_Sick	1	Falciparum	8161496	1.22527e-07
exon_PF3D7_0721300-E1	DRR006478_Sick	1	Falciparum	8161496	1.22527e-07
exon_PF3D7_0209800-E2	DRR006478_Sick	1	Falciparum	8161496	1.22527e-07
exon_PF3D7_0207600-E2	DRR006478_Sick	1	Falciparum	8161496	1.22527e-07
exon_PF3D7_0517700-E1	DRR006478_Sick	1	Falciparum	8161496	1.22527e-07
exon_PF3D7_1124100-E1	DRR006478_Sick	1	Falciparum	8161496	1.22527e-07
exon_PF3D7_1422700-E1	DRR006478_Sick	1	Falciparum	8161496	1.22527e-07
exon_PF3D7_0706400-E1	DRR006478_Sick	1	Falciparum	8161496	1.22527e-07
exon_PF3D7_1235400-E1	DRR006478_Sick	1	Falciparum	8161496	1.22527e-07
exon_PF3D7_0731100-E2	DRR006478_Sick	1	Falciparum	8161496	1.22527e-07
exon_PF3D7_1141100-E1	DRR006478_Sick	1	Falciparum	8161496	1.22527e-07
exon_PF3D7_1133600-E1	DRR006478_Sick	1	Falciparum	8161496	1.22527e-07
exon_PF3D7_1460700-E3	DRR006478_Sick	1	Falciparum	8161496	1.22527e-07
exon_PF3D7_1335400-E2	DRR006478_Sick	1	Falciparum	8161496	1.22527e-07
exon_PF3D7_0308500-E3	DRR006478_Sick	1	Falciparum	8161496	1.22527e-07
exon_PF3D7_1225500-E2	DRR006478_Sick	1	Falciparum	8161496	1.22527e-07
exon_PF3D7_1037100-E1	DRR006478_Sick	1	Falciparum	8161496	1.22527e-07
exon_PF3D7_1119900-E1	DRR006478_Sick	1	Falciparum	8161496	1.22527e-07
exon_PF3D7_0914700-E1	DRR006478_Sick	1	Falciparum	8161496	1.22527e-07
exon_PF3D7_1023100-E1	DRR006478_Sick	1	Falciparum	8161496	1.22527e-07
exon_PF3D7_1235300-E1	DRR006478_Sick	1	Falciparum	8161496	1.22527e-07
exon_PF3D7_1236100-E1	DRR006478_Sick	1	Falciparum	8161496	1.22527e-07
exon_PF3D7_1231300-E1	DRR006478_Sick	1	Falciparum	8161496	1.22527e-07
exon_PF3D7_1478000-E2	DRR006478_Sick	1	Falciparum	8161496	1.22527e-07
exon_PF3D7_1408000-E1	DRR006478_Sick	1	Falciparum	8161496	1.22527e-07
exon_PF3D7_1018200-E1	DRR006478_Sick	1	Falciparum	8161496	1.22527e-07
exon_PF3D7_0201500-E2	DRR006478_Sick	1	Falciparum	8161496	1.22527e-07
exon_PF3D7_1444500-E2	DRR006478_Sick	1	Falciparum	8161496	1.22527e-07
exon_PF3D7_1435400-E1	DRR006478_Sick	1	Falciparum	8161496	1.22527e-07
exon_PF3D7_0212600-E2	DRR006478_Sick	1	Falciparum	8161496	1.22527e-07
exon_PF3D7_0722400-E3	DRR006478_Sick	1	Falciparum	8161496	1.22527e-07
exon_PF3D7_1311500-E2	DRR006478_Sick	1	Falciparum	8161496	1.22527e-07
exon_PF3D7_1305000-E1	DRR006478_Sick	1	Falciparum	8161496	1.22527e-07
exon_PF3D7_1202300-E24	DRR006478_Sick	1	Falciparum	8161496	1.22527e-07
exon_PF3D7_0606800-E1	DRR006478_Sick	1	Falciparum	8161496	1.22527e-07
exon_PF3D7_0919100-E1	DRR006478_Sick	1	Falciparum	8161496	1.22527e-07
exon_PF3D7_0829200-E1	DRR006478_Sick	1	Falciparum	8161496	1.22527e-07
exon_PF3D7_0629700-E2	DRR006478_Sick	1	Falciparum	8161496	1.22527e-07
exon_PF3D7_1148600-E1	DRR006478_Sick	1	Falciparum	8161496	1.22527e-07
exon_PF3D7_1139300-E3	DRR006478_Sick	1	Falciparum	8161496	1.22527e-07
exon_PF3D7_1240100-E1	DRR006478_Sick	1	Falciparum	8161496	1.22527e-07
exon_PF3D7_0517200-E1	DRR006478_Sick	1	Falciparum	8161496	1.22527e-07
exon_PF3D7_1121200-E1	DRR006478_Sick	1	Falciparum	8161496	1.22527e-07
exon_PF3D7_1360900-E5	DRR006478_Sick	1	Falciparum	8161496	1.22527e-07
exon_PF3D7_1032100-E1	DRR006478_Sick	1	Falciparum	8161496	1.22527e-07
exon_PF3D7_1426700-E1	DRR006478_Sick	1	Falciparum	8161496	1.22527e-07
exon_PF3D7_1027300-E3	DRR006478_Sick	1	Falciparum	8161496	1.22527e-07
exon_PF3D7_1027300-E2	DRR006478_Sick	1	Falciparum	8161496	1.22527e-07
exon_PF3D7_0102900-E1	DRR006478_Sick	1	Falciparum	8161496	1.22527e-07
exon_PF3D7_0501300-E1	DRR006478_Sick	1	Falciparum	8161496	1.22527e-07
exon_PF3D7_1459000-E1	DRR006478_Sick	1	Falciparum	8161496	1.22527e-07
exon_PF3D7_1442600-E2	DRR006478_Sick	1	Falciparum	8161496	1.22527e-07
exon_PF3D7_1436100-E1	DRR006478_Sick	1	Falciparum	8161496	1.22527e-07
exon_PF3D7_0609100-E1	DRR006478_Sick	1	Falciparum	8161496	1.22527e-07
exon_PF3D7_1130400-E1	DRR006478_Sick	1	Falciparum	8161496	1.22527e-07
exon_PF3D7_1002200-E2	DRR006478_Sick	1	Falciparum	8161496	1.22527e-07
exon_PF3D7_0526900-E1	DRR006478_Sick	1	Falciparum	8161496	1.22527e-07
exon_PF3D7_0810300-E2	DRR006478_Sick	1	Falciparum	8161496	1.22527e-07
exon_PF3D7_1103800-E1	DRR006478_Sick	1	Falciparum	8161496	1.22527e-07
exon_PF3D7_1237600-E3	DRR006478_Sick	1	Falciparum	8161496	1.22527e-07
exon_PF3D7_1444800-E2	DRR006478_Sick	1	Falciparum	8161496	1.22527e-07
exon_PF3D7_0803100-E1	DRR006478_Sick	1	Falciparum	8161496	1.22527e-07
exon_PF3D7_1144300-E1	DRR006478_Sick	1	Falciparum	8161496	1.22527e-07
exon_PF3D7_1249700-E1	DRR006478_Sick	1	Falciparum	8161496	1.22527e-07
exon_PF3D7_0924600-E1	DRR006478_Sick	1	Falciparum	8161496	1.22527e-07
exon_PF3D7_1251800-E1	DRR006478_Sick	1	Falciparum	8161496	1.22527e-07
exon_PF3D7_1246600-E1	DRR006478_Sick	1	Falciparum	8161496	1.22527e-07
exon_PF3D7_0935600-E1	DRR006478_Sick	1	Falciparum	8161496	1.22527e-07
exon_PF3D7_0922200-E1	DRR006478_Sick	1	Falciparum	8161496	1.22527e-07
exon_PF3D7_1225800-E2	DRR006478_Sick	1	Falciparum	8161496	1.22527e-07
exon_PF3D7_1458500-E1	DRR006478_Sick	1	Falciparum	8161496	1.22527e-07
exon_PF3D7_1329100-E3	DRR006478_Sick	1	Falciparum	8161496	1.22527e-07
exon_PF3D7_1465900-E3	DRR006478_Sick	1	Falciparum	8161496	1.22527e-07
exon_PF3D7_0404600-E1	DRR006478_Sick	1	Falciparum	8161496	1.22527e-07
exon_PF3D7_0810600-E1	DRR006478_Sick	1	Falciparum	8161496	1.22527e-07
exon_PF3D7_0909000-E1	DRR006478_Sick	1	Falciparum	8161496	1.22527e-07
exon_PF3D7_1117700-E2	DRR006478_Sick	1	Falciparum	8161496	1.22527e-07
exon_PF3D7_0203000-E1	DRR006478_Sick	1	Falciparum	8161496	1.22527e-07
exon_PF3D7_1201000-E2	DRR006478_Sick	1	Falciparum	8161496	1.22527e-07
exon_PF3D7_0718100-E2	DRR006478_Sick	1	Falciparum	8161496	1.22527e-07
exon_PF3D7_1229500-E2	DRR006478_Sick	1	Falciparum	8161496	1.22527e-07
exon_PF3D7_0733000-E1	DRR006478_Sick	1	Falciparum	8161496	1.22527e-07
exon_PF3D7_1012600-E1	DRR006478_Sick	1	Falciparum	8161496	1.22527e-07
exon_PF3D7_1426200-E1	DRR006478_Sick	1	Falciparum	8161496	1.22527e-07
exon_PF3D7_0828400-E1	DRR006478_Sick	1	Falciparum	8161496	1.22527e-07
exon_PF3D7_1417200-E1	DRR006478_Sick	1	Falciparum	8161496	1.22527e-07
exon_PF3D7_0623100-E8	DRR006478_Sick	1	Falciparum	8161496	1.22527e-07
exon_PF3D7_0623100-E2	DRR006478_Sick	1	Falciparum	8161496	1.22527e-07
exon_PF3D7_0623100-E1	DRR006478_Sick	1	Falciparum	8161496	1.22527e-07
exon_PF3D7_0714600-E1	DRR006478_Sick	1	Falciparum	8161496	1.22527e-07
exon_PF3D7_1370300-E2	DRR006478_Sick	1	Falciparum	8161496	1.22527e-07
exon_PF3D7_1301700-E2	DRR006478_Sick	1	Falciparum	8161496	1.22527e-07
exon_PF3D7_0409800-E1	DRR006478_Sick	1	Falciparum	8161496	1.22527e-07
exon_PF3D7_0602100-E1	DRR006478_Sick	1	Falciparum	8161496	1.22527e-07
exon_PF3D7_1130700-E1	DRR006478_Sick	1	Falciparum	8161496	1.22527e-07
exon_PF3D7_0509800-E1	DRR006478_Sick	1	Falciparum	8161496	1.22527e-07
exon_PF3D7_1420700-E2	DRR006478_Sick	1	Falciparum	8161496	1.22527e-07
exon_PF3D7_0628200-E1	DRR006478_Sick	1	Falciparum	8161496	1.22527e-07
exon_PF3D7_1149400-E2	DRR006478_Sick	1	Falciparum	8161496	1.22527e-07
exon_PF3D7_0532000-E1	DRR006478_Sick	1	Falciparum	8161496	1.22527e-07
exon_PF3D7_1002100-E2	DRR006478_Sick	1	Falciparum	8161496	1.22527e-07
exon_PF3D7_1228100-E2	DRR006478_Sick	1	Falciparum	8161496	1.22527e-07
exon_PF3D7_1011700-E1	DRR006478_Sick	1	Falciparum	8161496	1.22527e-07
exon_PF3D7_0524000-E1	DRR006478_Sick	1	Falciparum	8161496	1.22527e-07
exon_PF3D7_1408100-E1	DRR006478_Sick	1	Falciparum	8161496	1.22527e-07
exon_PF3D7_0809400-E1	DRR006478_Sick	1	Falciparum	8161496	1.22527e-07
exon_PF3D7_1106800-E1	DRR006478_Sick	1	Falciparum	8161496	1.22527e-07
exon_PF3D7_1016700-E2	DRR006478_Sick	1	Falciparum	8161496	1.22527e-07
exon_PF3D7_1343700-E1	DRR006478_Sick	1	Falciparum	8161496	1.22527e-07
exon_PF3D7_1456800-E1	DRR006478_Sick	1	Falciparum	8161496	1.22527e-07
exon_PF3D7_1323900-E1	DRR006478_Sick	1	Falciparum	8161496	1.22527e-07
exon_PF3D7_1453700-E2	DRR006478_Sick	1	Falciparum	8161496	1.22527e-07
exon_PF3D7_0617100-E3	DRR006478_Sick	1	Falciparum	8161496	1.22527e-07
exon_PF3D7_0302300-E1	DRR006478_Sick	1	Falciparum	8161496	1.22527e-07
exon_PF3D7_1470400-E2	DRR006478_Sick	1	Falciparum	8161496	1.22527e-07
exon_PF3D7_1455500-E1	DRR006478_Sick	1	Falciparum	8161496	1.22527e-07
exon_PF3D7_1351000-E1	DRR006478_Sick	1	Falciparum	8161496	1.22527e-07
exon_PF3D7_1351000-E2	DRR006478_Sick	1	Falciparum	8161496	1.22527e-07
exon_PF3D7_1313800-E2	DRR006478_Sick	1	Falciparum	8161496	1.22527e-07
exon_PF3D7_0113800-E3	DRR006478_Sick	1	Falciparum	8161496	1.22527e-07
exon_PF3D7_0113800-E4	DRR006478_Sick	1	Falciparum	8161496	1.22527e-07
exon_PF3D7_0417300-E1	DRR006478_Sick	1	Falciparum	8161496	1.22527e-07
exon_PF3D7_1248500-E1	DRR006478_Sick	1	Falciparum	8161496	1.22527e-07
exon_PF3D7_1424100-E2	DRR006478_Sick	1	Falciparum	8161496	1.22527e-07
exon_PF3D7_0202100-E2	DRR006478_Sick	1	Falciparum	8161496	1.22527e-07
exon_PF3D7_0530900-E1	DRR006478_Sick	1	Falciparum	8161496	1.22527e-07
exon_PF3D7_1132600-E2	DRR006478_Sick	1	Falciparum	8161496	1.22527e-07
exon_PF3D7_1107300-E1	DRR006478_Sick	1	Falciparum	8161496	1.22527e-07
exon_PF3D7_1118500-E1	DRR006478_Sick	1	Falciparum	8161496	1.22527e-07
exon_PF3D7_1212700-E1	DRR006478_Sick	1	Falciparum	8161496	1.22527e-07
exon_PF3D7_1338300-E2	DRR006478_Sick	1	Falciparum	8161496	1.22527e-07
exon_PF3D7_0907100-E1	DRR006478_Sick	1	Falciparum	8161496	1.22527e-07
exon_PF3D7_1017900-E1	DRR006478_Sick	1	Falciparum	8161496	1.22527e-07
exon_PF3D7_0722600-E1	DRR006478_Sick	1	Falciparum	8161496	1.22527e-07
exon_PF3D7_0717100-E1	DRR006478_Sick	1	Falciparum	8161496	1.22527e-07
exon_PF3D7_0710200-E1	DRR006478_Sick	1	Falciparum	8161496	1.22527e-07
exon_PF3D7_1142300-E2	DRR006478_Sick	1	Falciparum	8161496	1.22527e-07
exon_PF3D7_1228700-E1	DRR006478_Sick	1	Falciparum	8161496	1.22527e-07
exon_PF3D7_0917900-E2	DRR006478_Sick	1	Falciparum	8161496	1.22527e-07
exon_PF3D7_0921200-E6	DRR006478_Sick	1	Falciparum	8161496	1.22527e-07
exon_PF3D7_0728000-E2	DRR006478_Sick	1	Falciparum	8161496	1.22527e-07
exon_PF3D7_0213500-E5	DRR006478_Sick	1	Falciparum	8161496	1.22527e-07
exon_PF3D7_0527200-E2	DRR006478_Sick	1	Falciparum	8161496	1.22527e-07
exon_PF3D7_1233600-E1	DRR006478_Sick	1	Falciparum	8161496	1.22527e-07
exon_PF3D7_0716000-E1	DRR006478_Sick	1	Falciparum	8161496	1.22527e-07
exon_PF3D7_1007900-E1	DRR006478_Sick	1	Falciparum	8161496	1.22527e-07
exon_PF3D7_0500100-E2	DRR006478_Sick	1	Falciparum	8161496	1.22527e-07
exon_PF3D7_0405700-E1	DRR006478_Sick	1	Falciparum	8161496	1.22527e-07
exon_PF3D7_1213800-E1	DRR006478_Sick	1	Falciparum	8161496	1.22527e-07
exon_PF3D7_1445400-E1	DRR006478_Sick	1	Falciparum	8161496	1.22527e-07
exon_PF3D7_1000400-E2	DRR006478_Sick	1	Falciparum	8161496	1.22527e-07
exon_PF3D7_0511500-E1	DRR006478_Sick	1	Falciparum	8161496	1.22527e-07
exon_PF3D7_0507100-E1	DRR006478_Sick	1	Falciparum	8161496	1.22527e-07
exon_PF3D7_0323100-E1	DRR006478_Sick	1	Falciparum	8161496	1.22527e-07
exon_PF3D7_1224300-E1	DRR006478_Sick	1	Falciparum	8161496	1.22527e-07
exon_PF3D7_1361200-E1	DRR006478_Sick	1	Falciparum	8161496	1.22527e-07
exon_PF3D7_1351700-E3	DRR006478_Sick	1	Falciparum	8161496	1.22527e-07
exon_PF3D7_0214400-E3	DRR006478_Sick	1	Falciparum	8161496	1.22527e-07
exon_PF3D7_0220300-E2	DRR006478_Sick	1	Falciparum	8161496	1.22527e-07
exon_PF3D7_0924000-E1	DRR006478_Sick	1	Falciparum	8161496	1.22527e-07
exon_PF3D7_1366900-E3	DRR006478_Sick	1	Falciparum	8161496	1.22527e-07
exon_PF3D7_0403200-E1	DRR006478_Sick	1	Falciparum	8161496	1.22527e-07
exon_PF3D7_0520000-E3	DRR006478_Sick	1	Falciparum	8161496	1.22527e-07
exon_PF3D7_0819800-E14	DRR006478_Sick	1	Falciparum	8161496	1.22527e-07
exon_PF3D7_0916400-E1	DRR006478_Sick	1	Falciparum	8161496	1.22527e-07
exon_PF3D7_0821700-E3	DRR006478_Sick	1	Falciparum	8161496	1.22527e-07
exon_PF3D7_1358000-E2	DRR006478_Sick	1	Falciparum	8161496	1.22527e-07
exon_PF3D7_1349500-E1	DRR006478_Sick	1	Falciparum	8161496	1.22527e-07
exon_PF3D7_0516000-E1	DRR006478_Sick	1	Falciparum	8161496	1.22527e-07
exon_PF3D7_1142100-E1	DRR006478_Sick	1	Falciparum	8161496	1.22527e-07
exon_PF3D7_1109400-E5	DRR006478_Sick	1	Falciparum	8161496	1.22527e-07
exon_PF3D7_1024800-E1	DRR006478_Sick	1	Falciparum	8161496	1.22527e-07
exon_PF3D7_1326300-E2	DRR006478_Sick	1	Falciparum	8161496	1.22527e-07
exon_PF3D7_0807800-E2	DRR006478_Sick	1	Falciparum	8161496	1.22527e-07
exon_PF3D7_1411200-E4	DRR006478_Sick	1	Falciparum	8161496	1.22527e-07
exon_PF3D7_1324200-E3	DRR006478_Sick	1	Falciparum	8161496	1.22527e-07
exon_PF3D7_1324200-E2	DRR006478_Sick	1	Falciparum	8161496	1.22527e-07
exon_PF3D7_1453500-E1	DRR006478_Sick	1	Falciparum	8161496	1.22527e-07
exon_PF3D7_0423100-E2	DRR006478_Sick	1	Falciparum	8161496	1.22527e-07
exon_PF3D7_1100100-E1	DRR006478_Sick	1	Falciparum	8161496	1.22527e-07
exon_PF3D7_0829100-E1	DRR006478_Sick	1	Falciparum	8161496	1.22527e-07
exon_PF3D7_1206500-E1	DRR006478_Sick	1	Falciparum	8161496	1.22527e-07
exon_PF3D7_0519400-E1	DRR006478_Sick	1	Falciparum	8161496	1.22527e-07
exon_PF3D7_1228400-E1	DRR006478_Sick	1	Falciparum	8161496	1.22527e-07
exon_PF3D7_1009800-E2	DRR006478_Sick	1	Falciparum	8161496	1.22527e-07
exon_PF3D7_0705000-E1	DRR006478_Sick	1	Falciparum	8161496	1.22527e-07
exon_PF3D7_0915400-E1	DRR006478_Sick	1	Falciparum	8161496	1.22527e-07
exon_PF3D7_0612500-E1	DRR006478_Sick	1	Falciparum	8161496	1.22527e-07
exon_PF3D7_0410600-E2	DRR006478_Sick	1	Falciparum	8161496	1.22527e-07
exon_PF3D7_0626200-E1	DRR006478_Sick	1	Falciparum	8161496	1.22527e-07
exon_PF3D7_0403400-E1	DRR006478_Sick	1	Falciparum	8161496	1.22527e-07
exon_PF3D7_1216900-E1	DRR006478_Sick	1	Falciparum	8161496	1.22527e-07
exon_PF3D7_1216000-E1	DRR006478_Sick	1	Falciparum	8161496	1.22527e-07
exon_PF3D7_1311800-E1	DRR006478_Sick	1	Falciparum	8161496	1.22527e-07
exon_PF3D7_1019800-E1	DRR006478_Sick	1	Falciparum	8161496	1.22527e-07
exon_PF3D7_1341700-E3	DRR006478_Sick	1	Falciparum	8161496	1.22527e-07
exon_PF3D7_0507800-E1	DRR006478_Sick	1	Falciparum	8161496	1.22527e-07
exon_PF3D7_0406900-E5	DRR006478_Sick	1	Falciparum	8161496	1.22527e-07
exon_PF3D7_0532300-E2	DRR006478_Sick	1	Falciparum	8161496	1.22527e-07
exon_PF3D7_1473700-E1	DRR006478_Sick	1	Falciparum	8161496	1.22527e-07
exon_PF3D7_0519100-E1	DRR006478_Sick	1	Falciparum	8161496	1.22527e-07
exon_PF3D7_1360700-E3	DRR006478_Sick	1	Falciparum	8161496	1.22527e-07
exon_PF3D7_0833500-E1	DRR006478_Sick	1	Falciparum	8161496	1.22527e-07
exon_PF3D7_0322700-E1	DRR006478_Sick	1	Falciparum	8161496	1.22527e-07
exon_PF3D7_1357800-E3	DRR006478_Sick	1	Falciparum	8161496	1.22527e-07
exon_PF3D7_1241900-E1	DRR006478_Sick	1	Falciparum	8161496	1.22527e-07
exon_PF3D7_0203500-E1	DRR006478_Sick	1	Falciparum	8161496	1.22527e-07
exon_PF3D7_1248400-E1	DRR006478_Sick	1	Falciparum	8161496	1.22527e-07
exon_PF3D7_1323000-E1	DRR006478_Sick	1	Falciparum	8161496	1.22527e-07
exon_PF3D7_1471100-E3	DRR006478_Sick	1	Falciparum	8161496	1.22527e-07
exon_PF3D7_0608300-E1	DRR006478_Sick	1	Falciparum	8161496	1.22527e-07
exon_PF3D7_1103100-E2	DRR006478_Sick	1	Falciparum	8161496	1.22527e-07
exon_PF3D7_0708800-E1	DRR006478_Sick	1	Falciparum	8161496	1.22527e-07
exon_PF3D7_0218600-E1	DRR006478_Sick	1	Falciparum	8161496	1.22527e-07
exon_PF3D7_0713800-E1	DRR006478_Sick	1	Falciparum	8161496	1.22527e-07
exon_PF3D7_1319400-E1	DRR006478_Sick	1	Falciparum	8161496	1.22527e-07
exon_PF3D7_0831300-E2	DRR006478_Sick	1	Falciparum	8161496	1.22527e-07
exon_PF3D7_1010200-E1	DRR006478_Sick	1	Falciparum	8161496	1.22527e-07
exon_PF3D7_0729500-E1	DRR006478_Sick	1	Falciparum	8161496	1.22527e-07
exon_PF3D7_0308000-E1	DRR006478_Sick	1	Falciparum	8161496	1.22527e-07
exon_PF3D7_1332400-E1	DRR006478_Sick	1	Falciparum	8161496	1.22527e-07
exon_PF3D7_1462800-E2	DRR006478_Sick	1	Falciparum	8161496	1.22527e-07
exon_mal_rna_17-E1	DRR006478_Sick	1	Falciparum	8161496	1.22527e-07
exon_PF3D7_0930600-E2	DRR006478_Sick	1	Falciparum	8161496	1.22527e-07
exon_PF3D7_0206300-E5	DRR006478_Sick	1	Falciparum	8161496	1.22527e-07
exon_PF3D7_1133700-E2	DRR006478_Sick	1	Falciparum	8161496	1.22527e-07
exon_PF3D7_1361100-E5	DRR006478_Sick	1	Falciparum	8161496	1.22527e-07
exon_PF3D7_0820200-E1	DRR006478_Sick	1	Falciparum	8161496	1.22527e-07
exon_PF3D7_1447000-E2	DRR006478_Sick	1	Falciparum	8161496	1.22527e-07
exon_PF3D7_1447000-E3	DRR006478_Sick	1	Falciparum	8161496	1.22527e-07
exon_PF3D7_1475600-E1	DRR006478_Sick	1	Falciparum	8161496	1.22527e-07
exon_PF3D7_1318800-E1	DRR006478_Sick	1	Falciparum	8161496	1.22527e-07
exon_PF3D7_1036300-E1	DRR006478_Sick	1	Falciparum	8161496	1.22527e-07
exon_PF3D7_1105100-E1	DRR006478_Sick	1	Falciparum	8161496	1.22527e-07
exon_PF3D7_1019000-E1	DRR006478_Sick	1	Falciparum	8161496	1.22527e-07
exon_PF3D7_1306500-E1	DRR006478_Sick	1	Falciparum	8161496	1.22527e-07
exon_PF3D7_0619300-E3	DRR006478_Sick	1	Falciparum	8161496	1.22527e-07
exon_PF3D7_1309600-E1	DRR006478_Sick	1	Falciparum	8161496	1.22527e-07
exon_PF3D7_0818700-E1	DRR006478_Sick	1	Falciparum	8161496	1.22527e-07
exon_PF3D7_0918500-E1	DRR006478_Sick	1	Falciparum	8161496	1.22527e-07
exon_PF3D7_1203000-E1	DRR006478_Sick	1	Falciparum	8161496	1.22527e-07
exon_PF3D7_1417400-E3	DRR006478_Sick	1	Falciparum	8161496	1.22527e-07
exon_PF3D7_0823200-E2	DRR006478_Sick	1	Falciparum	8161496	1.22527e-07
exon_PF3D7_1014600-E1	DRR006478_Sick	1	Falciparum	8161496	1.22527e-07
exon_PF3D7_1439300-E2	DRR006478_Sick	1	Falciparum	8161496	1.22527e-07
exon_PF3D7_1339300-E1	DRR006478_Sick	1	Falciparum	8161496	1.22527e-07
exon_PF3D7_0319100-E1	DRR006478_Sick	1	Falciparum	8161496	1.22527e-07
exon_PF3D7_1437900-E2	DRR006478_Sick	1	Falciparum	8161496	1.22527e-07
exon_PF3D7_0407700-E2	DRR006478_Sick	1	Falciparum	8161496	1.22527e-07
exon_PF3D7_1474000-E1	DRR006478_Sick	1	Falciparum	8161496	1.22527e-07
exon_PF3D7_1107900-E1	DRR006478_Sick	1	Falciparum	8161496	1.22527e-07
exon_PF3D7_1321000-E1	DRR006478_Sick	1	Falciparum	8161496	1.22527e-07
exon_PF3D7_1102800-E1	DRR006479_Sick	83113	Falciparum	5904295	0.0140767
exon_PF3D7_0202500-E1	DRR006479_Sick	57622	Falciparum	5904295	0.00975934
exon_PF3D7_1462800-E2	DRR006479_Sick	56471	Falciparum	5904295	0.00956439
exon_PF3D7_0935900-E2	DRR006479_Sick	55005	Falciparum	5904295	0.0093161
exon_PF3D7_1224300-E1	DRR006479_Sick	54783	Falciparum	5904295	0.0092785
exon_PF3D7_0818900-E1	DRR006479_Sick	44890	Falciparum	5904295	0.00760294
exon_PF3D7_1451100-E1	DRR006479_Sick	27329	Falciparum	5904295	0.00462866
exon_PF3D7_0814200-E1	DRR006479_Sick	22978	Falciparum	5904295	0.00389174
exon_PF3D7_0708400-E2	DRR006479_Sick	22946	Falciparum	5904295	0.00388632
exon_PF3D7_0936300-E2	DRR006479_Sick	22449	Falciparum	5904295	0.00380215
exon_PF3D7_1372200-E2	DRR006479_Sick	22177	Falciparum	5904295	0.00375608
exon_PF3D7_1347500-E2	DRR006479_Sick	21996	Falciparum	5904295	0.00372542
exon_PF3D7_1001500-E1	DRR006479_Sick	21261	Falciparum	5904295	0.00360094
exon_PF3D7_1130200-E1	DRR006479_Sick	21219	Falciparum	5904295	0.00359382
exon_PF3D7_1026800-E2	DRR006479_Sick	20484	Falciparum	5904295	0.00346934
exon_PF3D7_0831700-E1	DRR006479_Sick	20381	Falciparum	5904295	0.00345189
exon_PF3D7_0501300-E1	DRR006479_Sick	20013	Falciparum	5904295	0.00338957
exon_PF3D7_0731100-E2	DRR006479_Sick	19023	Falciparum	5904295	0.00322189
exon_PF3D7_1401400-E1	DRR006479_Sick	18474	Falciparum	5904295	0.00312891
exon_PF3D7_0708400-E1	DRR006479_Sick	17665	Falciparum	5904295	0.00299189
exon_PF3D7_0516900-E2	DRR006479_Sick	16409	Falciparum	5904295	0.00277916
exon_PF3D7_1011800-E1	DRR006479_Sick	16254	Falciparum	5904295	0.00275291
exon_PF3D7_1472200-E1	DRR006479_Sick	15988	Falciparum	5904295	0.00270786
exon_PF3D7_1033100-E1	DRR006479_Sick	15580	Falciparum	5904295	0.00263876
exon_PF3D7_0925900-E2	DRR006479_Sick	14826	Falciparum	5904295	0.00251105
exon_PF3D7_0922200-E1	DRR006479_Sick	14814	Falciparum	5904295	0.00250902
exon_PF3D7_1015900-E2	DRR006479_Sick	14584	Falciparum	5904295	0.00247007
exon_PF3D7_1027800-E1	DRR006479_Sick	13175	Falciparum	5904295	0.00223143
exon_PF3D7_1117700-E2	DRR006479_Sick	12988	Falciparum	5904295	0.00219975
exon_PF3D7_1407800-E1	DRR006479_Sick	12885	Falciparum	5904295	0.00218231
exon_PF3D7_1203700-E3	DRR006479_Sick	12812	Falciparum	5904295	0.00216995
exon_PF3D7_0917900-E2	DRR006479_Sick	12494	Falciparum	5904295	0.00211609
exon_PF3D7_1347500-E1	DRR006479_Sick	12425	Falciparum	5904295	0.0021044
exon_PF3D7_1357100-E1	DRR006479_Sick	11960	Falciparum	5904295	0.00202564
exon_PF3D7_0604500-E1	DRR006479_Sick	11733	Falciparum	5904295	0.0019872
exon_PF3D7_1410600-E1	DRR006479_Sick	11484	Falciparum	5904295	0.00194502
exon_PF3D7_1447000-E3	DRR006479_Sick	11361	Falciparum	5904295	0.00192419
exon_PF3D7_0206300-E5	DRR006479_Sick	11096	Falciparum	5904295	0.00187931
exon_PF3D7_0507100-E1	DRR006479_Sick	10661	Falciparum	5904295	0.00180563
exon_PF3D7_0827900-E2	DRR006479_Sick	10579	Falciparum	5904295	0.00179175
exon_PF3D7_1338300-E2	DRR006479_Sick	10491	Falciparum	5904295	0.00177684
exon_PF3D7_1311800-E1	DRR006479_Sick	10320	Falciparum	5904295	0.00174788
exon_PF3D7_1027300-E3	DRR006479_Sick	10221	Falciparum	5904295	0.00173111
exon_PF3D7_0915400-E1	DRR006479_Sick	10208	Falciparum	5904295	0.00172891
exon_PF3D7_1324900-E1	DRR006479_Sick	10205	Falciparum	5904295	0.0017284
exon_PF3D7_1229100-E1	DRR006479_Sick	10129	Falciparum	5904295	0.00171553
exon_PF3D7_0607000-E1	DRR006479_Sick	9999	Falciparum	5904295	0.00169351
exon_PF3D7_0108500-E1	DRR006479_Sick	9971	Falciparum	5904295	0.00168877
exon_PF3D7_1468700-E2	DRR006479_Sick	9918	Falciparum	5904295	0.00167979
exon_PF3D7_1023900-E1	DRR006479_Sick	9714	Falciparum	5904295	0.00164524
exon_PF3D7_0415900-E2	DRR006479_Sick	9630	Falciparum	5904295	0.00163102
exon_PF3D7_1330800-E2	DRR006479_Sick	9566	Falciparum	5904295	0.00162018
exon_PF3D7_1404800-E1	DRR006479_Sick	9552	Falciparum	5904295	0.00161781
exon_PF3D7_1248500-E1	DRR006479_Sick	9440	Falciparum	5904295	0.00159884
exon_PF3D7_0623800-E1	DRR006479_Sick	9381	Falciparum	5904295	0.00158884
exon_PF3D7_0801900-E1	DRR006479_Sick	9350	Falciparum	5904295	0.00158359
exon_PF3D7_0524000-E1	DRR006479_Sick	9350	Falciparum	5904295	0.00158359
exon_PF3D7_0721600-E2	DRR006479_Sick	9345	Falciparum	5904295	0.00158275
exon_PF3D7_1133700-E2	DRR006479_Sick	9313	Falciparum	5904295	0.00157733
exon_PF3D7_1329500-E1	DRR006479_Sick	9280	Falciparum	5904295	0.00157174
exon_PF3D7_0916700-E1	DRR006479_Sick	9266	Falciparum	5904295	0.00156937
exon_PF3D7_0322000-E1	DRR006479_Sick	9202	Falciparum	5904295	0.00155853
exon_PF3D7_1436300-E1	DRR006479_Sick	9182	Falciparum	5904295	0.00155514
exon_PF3D7_1116700-E1	DRR006479_Sick	9081	Falciparum	5904295	0.00153803
exon_PF3D7_1437900-E2	DRR006479_Sick	8953	Falciparum	5904295	0.00151635
exon_PF3D7_0826700-E2	DRR006479_Sick	8607	Falciparum	5904295	0.00145775
exon_PF3D7_0107500-E1	DRR006479_Sick	8389	Falciparum	5904295	0.00142083
exon_PF3D7_1317800-E2	DRR006479_Sick	8381	Falciparum	5904295	0.00141948
exon_PF3D7_1107300-E1	DRR006479_Sick	8377	Falciparum	5904295	0.0014188
exon_PF3D7_0708800-E1	DRR006479_Sick	8325	Falciparum	5904295	0.00140999
exon_PF3D7_1204300-E1	DRR006479_Sick	8255	Falciparum	5904295	0.00139813
exon_PF3D7_1424100-E2	DRR006479_Sick	8254	Falciparum	5904295	0.00139797
exon_PF3D7_0406200-E1	DRR006479_Sick	8219	Falciparum	5904295	0.00139204
exon_PF3D7_1118500-E1	DRR006479_Sick	8190	Falciparum	5904295	0.00138713
exon_PF3D7_1102700-E1	DRR006479_Sick	8180	Falciparum	5904295	0.00138543
exon_PF3D7_1223400-E1	DRR006479_Sick	8122	Falciparum	5904295	0.00137561
exon_PF3D7_1105100-E1	DRR006479_Sick	8076	Falciparum	5904295	0.00136782
exon_PF3D7_1019000-E1	DRR006479_Sick	8070	Falciparum	5904295	0.0013668
exon_PF3D7_0209800-E2	DRR006479_Sick	8028	Falciparum	5904295	0.00135969
exon_PF3D7_1024800-E1	DRR006479_Sick	7971	Falciparum	5904295	0.00135003
exon_PF3D7_1353200-E1	DRR006479_Sick	7959	Falciparum	5904295	0.001348
exon_PF3D7_1370300-E2	DRR006479_Sick	7937	Falciparum	5904295	0.00134428
exon_PF3D7_1216900-E1	DRR006479_Sick	7893	Falciparum	5904295	0.00133682
exon_PF3D7_1129100-E1	DRR006479_Sick	7872	Falciparum	5904295	0.00133327
exon_PF3D7_0626800-E3	DRR006479_Sick	7858	Falciparum	5904295	0.0013309
exon_PF3D7_0418300-E1	DRR006479_Sick	7824	Falciparum	5904295	0.00132514
exon_PF3D7_0628200-E1	DRR006479_Sick	7785	Falciparum	5904295	0.00131853
exon_PF3D7_1012600-E1	DRR006479_Sick	7731	Falciparum	5904295	0.00130939
exon_PF3D7_0609700-E2	DRR006479_Sick	7715	Falciparum	5904295	0.00130668
exon_PF3D7_1342000-E1	DRR006479_Sick	7617	Falciparum	5904295	0.00129008
exon_PF3D7_1358800-E1	DRR006479_Sick	7573	Falciparum	5904295	0.00128263
exon_PF3D7_1004000-E2	DRR006479_Sick	7553	Falciparum	5904295	0.00127924
exon_PF3D7_1420700-E2	DRR006479_Sick	7521	Falciparum	5904295	0.00127382
exon_PF3D7_1456800-E1	DRR006479_Sick	7511	Falciparum	5904295	0.00127212
exon_PF3D7_0811300-E1	DRR006479_Sick	7453	Falciparum	5904295	0.0012623
exon_PF3D7_1121600-E2	DRR006479_Sick	7323	Falciparum	5904295	0.00124028
exon_PF3D7_1338200-E1	DRR006479_Sick	7253	Falciparum	5904295	0.00122843
exon_PF3D7_0517000-E2	DRR006479_Sick	7237	Falciparum	5904295	0.00122572
exon_PF3D7_0730300-E1	DRR006479_Sick	7192	Falciparum	5904295	0.0012181
exon_PF3D7_0919000-E3	DRR006479_Sick	7183	Falciparum	5904295	0.00121657
exon_PF3D7_0110600-E1	DRR006479_Sick	7172	Falciparum	5904295	0.00121471
exon_PF3D7_1132200-E2	DRR006479_Sick	7022	Falciparum	5904295	0.0011893
exon_PF3D7_1354300-E1	DRR006479_Sick	6954	Falciparum	5904295	0.00117779
exon_PF3D7_1126200-E2	DRR006479_Sick	6912	Falciparum	5904295	0.00117067
exon_PF3D7_1347200-E1	DRR006479_Sick	6865	Falciparum	5904295	0.00116271
exon_PF3D7_1301700-E2	DRR006479_Sick	6849	Falciparum	5904295	0.00116
exon_PF3D7_0113000-E2	DRR006479_Sick	6837	Falciparum	5904295	0.00115797
exon_PF3D7_0532100-E1	DRR006479_Sick	6700	Falciparum	5904295	0.00113477
exon_PF3D7_0922100-E1	DRR006479_Sick	6678	Falciparum	5904295	0.00113104
exon_PF3D7_0517700-E1	DRR006479_Sick	6666	Falciparum	5904295	0.00112901
exon_PF3D7_0818200-E3	DRR006479_Sick	6644	Falciparum	5904295	0.00112528
exon_PF3D7_0926100-E1	DRR006479_Sick	6582	Falciparum	5904295	0.00111478
exon_PF3D7_0406500-E1	DRR006479_Sick	6564	Falciparum	5904295	0.00111173
exon_PF3D7_1468100-E2	DRR006479_Sick	6553	Falciparum	5904295	0.00110987
exon_PF3D7_1359400-E1	DRR006479_Sick	6543	Falciparum	5904295	0.00110818
exon_PF3D7_1341200-E2	DRR006479_Sick	6505	Falciparum	5904295	0.00110174
exon_PF3D7_0523000-E1	DRR006479_Sick	6500	Falciparum	5904295	0.00110089
exon_PF3D7_0610800-E1	DRR006479_Sick	6406	Falciparum	5904295	0.00108497
exon_PF3D7_0520000-E3	DRR006479_Sick	6404	Falciparum	5904295	0.00108463
exon_PF3D7_1105400-E2	DRR006479_Sick	6386	Falciparum	5904295	0.00108159
exon_PF3D7_1120100-E3	DRR006479_Sick	6355	Falciparum	5904295	0.00107634
exon_PF3D7_1329500-E3	DRR006479_Sick	6332	Falciparum	5904295	0.00107244
exon_PF3D7_1303500-E1	DRR006479_Sick	6289	Falciparum	5904295	0.00106516
exon_PF3D7_1002100-E2	DRR006479_Sick	6227	Falciparum	5904295	0.00105466
exon_PF3D7_0104300-E1	DRR006479_Sick	6216	Falciparum	5904295	0.00105279
exon_PF3D7_0405400-E2	DRR006479_Sick	6207	Falciparum	5904295	0.00105127
exon_PF3D7_1038000-E5	DRR006479_Sick	6153	Falciparum	5904295	0.00104212
exon_PF3D7_1212700-E1	DRR006479_Sick	6126	Falciparum	5904295	0.00103755
exon_PF3D7_0617900-E1	DRR006479_Sick	6124	Falciparum	5904295	0.00103721
exon_PF3D7_0322900-E2	DRR006479_Sick	6098	Falciparum	5904295	0.00103281
exon_PF3D7_0309600-E1	DRR006479_Sick	6098	Falciparum	5904295	0.00103281
exon_PF3D7_1230900-E1	DRR006479_Sick	6069	Falciparum	5904295	0.0010279
exon_PF3D7_0830600-E2	DRR006479_Sick	6064	Falciparum	5904295	0.00102705
exon_PF3D7_1434300-E1	DRR006479_Sick	6057	Falciparum	5904295	0.00102586
exon_PF3D7_1034900-E1	DRR006479_Sick	6043	Falciparum	5904295	0.00102349
exon_PF3D7_1331800-E2	DRR006479_Sick	6015	Falciparum	5904295	0.00101875
exon_PF3D7_1468700-E1	DRR006479_Sick	6001	Falciparum	5904295	0.00101638
exon_PF3D7_0922600-E2	DRR006479_Sick	5934	Falciparum	5904295	0.00100503
exon_PF3D7_1401600-E2	DRR006479_Sick	5928	Falciparum	5904295	0.00100401
exon_PF3D7_0307200-E3	DRR006479_Sick	5792	Falciparum	5904295	0.000980981
exon_PF3D7_1446200-E1	DRR006479_Sick	5785	Falciparum	5904295	0.000979795
exon_PF3D7_0719700-E3	DRR006479_Sick	5710	Falciparum	5904295	0.000967093
exon_PF3D7_1235300-E1	DRR006479_Sick	5658	Falciparum	5904295	0.000958285
exon_PF3D7_1406200-E1	DRR006479_Sick	5645	Falciparum	5904295	0.000956084
exon_PF3D7_1424400-E3	DRR006479_Sick	5639	Falciparum	5904295	0.000955067
exon_PF3D7_0306900-E3	DRR006479_Sick	5561	Falciparum	5904295	0.000941857
exon_PF3D7_0501300-E2	DRR006479_Sick	5537	Falciparum	5904295	0.000937792
exon_PF3D7_1113100-E1	DRR006479_Sick	5524	Falciparum	5904295	0.00093559
exon_PF3D7_1459000-E1	DRR006479_Sick	5423	Falciparum	5904295	0.000918484
exon_PF3D7_0624600-E1	DRR006479_Sick	5423	Falciparum	5904295	0.000918484
exon_PF3D7_1242700-E2	DRR006479_Sick	5388	Falciparum	5904295	0.000912556
exon_PF3D7_0102200-E2	DRR006479_Sick	5377	Falciparum	5904295	0.000910693
exon_PF3D7_1036900-E1	DRR006479_Sick	5375	Falciparum	5904295	0.000910354
exon_PF3D7_0726100-E2	DRR006479_Sick	5360	Falciparum	5904295	0.000907814
exon_PF3D7_0911900-E2	DRR006479_Sick	5358	Falciparum	5904295	0.000907475
exon_PF3D7_0320300-E1	DRR006479_Sick	5270	Falciparum	5904295	0.000892571
exon_PF3D7_0108300-E1	DRR006479_Sick	5251	Falciparum	5904295	0.000889353
exon_PF3D7_1118300-E1	DRR006479_Sick	5209	Falciparum	5904295	0.000882239
exon_PF3D7_0813900-E2	DRR006479_Sick	5185	Falciparum	5904295	0.000878174
exon_PF3D7_0519400-E1	DRR006479_Sick	5150	Falciparum	5904295	0.000872246
exon_PF3D7_0511500-E1	DRR006479_Sick	5124	Falciparum	5904295	0.000867843
exon_PF3D7_1401100-E2	DRR006479_Sick	5109	Falciparum	5904295	0.000865302
exon_PF3D7_0307100-E2	DRR006479_Sick	5049	Falciparum	5904295	0.00085514
exon_PF3D7_1408100-E1	DRR006479_Sick	5033	Falciparum	5904295	0.00085243
exon_PF3D7_0826100-E1	DRR006479_Sick	4985	Falciparum	5904295	0.000844301
exon_PF3D7_0615400-E2	DRR006479_Sick	4962	Falciparum	5904295	0.000840405
exon_PF3D7_1465900-E3	DRR006479_Sick	4917	Falciparum	5904295	0.000832784
exon_PF3D7_0417400-E1	DRR006479_Sick	4901	Falciparum	5904295	0.000830074
exon_PF3D7_1323100-E2	DRR006479_Sick	4890	Falciparum	5904295	0.000828211
exon_PF3D7_1417200-E1	DRR006479_Sick	4859	Falciparum	5904295	0.00082296
exon_PF3D7_0626800-E2	DRR006479_Sick	4792	Falciparum	5904295	0.000811613
exon_PF3D7_0814000-E2	DRR006479_Sick	4726	Falciparum	5904295	0.000800434
exon_PF3D7_1444800-E2	DRR006479_Sick	4722	Falciparum	5904295	0.000799757
exon_PF3D7_0318200-E1	DRR006479_Sick	4722	Falciparum	5904295	0.000799757
exon_PF3D7_1308200-E2	DRR006479_Sick	4717	Falciparum	5904295	0.00079891
exon_PF3D7_1123100-E2	DRR006479_Sick	4701	Falciparum	5904295	0.0007962
exon_PF3D7_0903900-E2	DRR006479_Sick	4678	Falciparum	5904295	0.000792305
exon_PF3D7_1325100-E1	DRR006479_Sick	4624	Falciparum	5904295	0.000783159
exon_PF3D7_1217200-E1	DRR006479_Sick	4624	Falciparum	5904295	0.000783159
exon_PF3D7_1441100-E1	DRR006479_Sick	4585	Falciparum	5904295	0.000776553
exon_PF3D7_0703500-E1	DRR006479_Sick	4491	Falciparum	5904295	0.000760633
exon_PF3D7_1428300-E2	DRR006479_Sick	4485	Falciparum	5904295	0.000759617
exon_PF3D7_0726500-E1	DRR006479_Sick	4461	Falciparum	5904295	0.000755552
exon_PF3D7_0501400-E2	DRR006479_Sick	4449	Falciparum	5904295	0.000753519
exon_PF3D7_1103100-E1	DRR006479_Sick	4449	Falciparum	5904295	0.000753519
exon_PF3D7_1423700-E1	DRR006479_Sick	4443	Falciparum	5904295	0.000752503
exon_PF3D7_0201700-E2	DRR006479_Sick	4426	Falciparum	5904295	0.000749624
exon_PF3D7_1142600-E2	DRR006479_Sick	4418	Falciparum	5904295	0.000748269
exon_PF3D7_0220000-E2	DRR006479_Sick	4418	Falciparum	5904295	0.000748269
exon_PF3D7_0507800-E1	DRR006479_Sick	4388	Falciparum	5904295	0.000743188
exon_PF3D7_0726000-E1	DRR006479_Sick	4379	Falciparum	5904295	0.000741663
exon_PF3D7_1450700-E1	DRR006479_Sick	4371	Falciparum	5904295	0.000740309
exon_PF3D7_1103100-E2	DRR006479_Sick	4369	Falciparum	5904295	0.00073997
exon_PF3D7_1451200-E2	DRR006479_Sick	4353	Falciparum	5904295	0.00073726
exon_PF3D7_0935900-E1	DRR006479_Sick	4328	Falciparum	5904295	0.000733026
exon_PF3D7_0527500-E2	DRR006479_Sick	4289	Falciparum	5904295	0.00072642
exon_PF3D7_1353100-E2	DRR006479_Sick	4281	Falciparum	5904295	0.000725065
exon_PF3D7_1343700-E1	DRR006479_Sick	4235	Falciparum	5904295	0.000717274
exon_PF3D7_0419900-E3	DRR006479_Sick	4221	Falciparum	5904295	0.000714903
exon_PF3D7_1414300-E1	DRR006479_Sick	4218	Falciparum	5904295	0.000714395
exon_PF3D7_0719600-E2	DRR006479_Sick	4196	Falciparum	5904295	0.000710669
exon_PF3D7_0813400-E2	DRR006479_Sick	4185	Falciparum	5904295	0.000708806
exon_PF3D7_1340300-E1	DRR006479_Sick	4141	Falciparum	5904295	0.000701354
exon_PF3D7_0309500-E2	DRR006479_Sick	4125	Falciparum	5904295	0.000698644
exon_PF3D7_1421200-E3	DRR006479_Sick	4108	Falciparum	5904295	0.000695765
exon_PF3D7_0317600-E2	DRR006479_Sick	4097	Falciparum	5904295	0.000693902
exon_PF3D7_0629700-E1	DRR006479_Sick	4076	Falciparum	5904295	0.000690345
exon_PF3D7_1359400-E2	DRR006479_Sick	4076	Falciparum	5904295	0.000690345
exon_PF3D7_0810600-E1	DRR006479_Sick	4070	Falciparum	5904295	0.000689329
exon_PF3D7_0705000-E1	DRR006479_Sick	4055	Falciparum	5904295	0.000686788
exon_PF3D7_0306900-E2	DRR006479_Sick	4000	Falciparum	5904295	0.000677473
exon_PF3D7_0113300-E2	DRR006479_Sick	3996	Falciparum	5904295	0.000676795
exon_PF3D7_1439900-E2	DRR006479_Sick	3934	Falciparum	5904295	0.000666295
exon_PF3D7_0903400-E1	DRR006479_Sick	3888	Falciparum	5904295	0.000658504
exon_PF3D7_0906600-E1	DRR006479_Sick	3838	Falciparum	5904295	0.000650035
exon_PF3D7_1248700-E1	DRR006479_Sick	3811	Falciparum	5904295	0.000645462
exon_PF3D7_0612900-E1	DRR006479_Sick	3782	Falciparum	5904295	0.000640551
exon_PF3D7_1478000-E2	DRR006479_Sick	3776	Falciparum	5904295	0.000639534
exon_PF3D7_1427100-E1	DRR006479_Sick	3774	Falciparum	5904295	0.000639196
exon_PF3D7_0716800-E3	DRR006479_Sick	3760	Falciparum	5904295	0.000636825
exon_PF3D7_1341300-E3	DRR006479_Sick	3755	Falciparum	5904295	0.000635978
exon_PF3D7_0422400-E2	DRR006479_Sick	3746	Falciparum	5904295	0.000634453
exon_PF3D7_1361100-E1	DRR006479_Sick	3742	Falciparum	5904295	0.000633776
exon_PF3D7_1320000-E1	DRR006479_Sick	3734	Falciparum	5904295	0.000632421
exon_PF3D7_0606000-E1	DRR006479_Sick	3707	Falciparum	5904295	0.000627848
exon_PF3D7_1200700-E1	DRR006479_Sick	3706	Falciparum	5904295	0.000627679
exon_PF3D7_1353200-E2	DRR006479_Sick	3688	Falciparum	5904295	0.00062463
exon_PF3D7_1357000-E1	DRR006479_Sick	3659	Falciparum	5904295	0.000619718
exon_PF3D7_0202200-E2	DRR006479_Sick	3653	Falciparum	5904295	0.000618702
exon_PF3D7_0830500-E2	DRR006479_Sick	3641	Falciparum	5904295	0.00061667
exon_PF3D7_1318800-E1	DRR006479_Sick	3624	Falciparum	5904295	0.00061379
exon_PF3D7_1407900-E1	DRR006479_Sick	3607	Falciparum	5904295	0.000610911
exon_PF3D7_0722600-E1	DRR006479_Sick	3607	Falciparum	5904295	0.000610911
exon_PF3D7_1110200-E1	DRR006479_Sick	3583	Falciparum	5904295	0.000606846
exon_PF3D7_1454400-E1	DRR006479_Sick	3576	Falciparum	5904295	0.000605661
exon_PF3D7_0614500-E3	DRR006479_Sick	3546	Falciparum	5904295	0.00060058
exon_PF3D7_0920800-E1	DRR006479_Sick	3528	Falciparum	5904295	0.000597531
exon_PF3D7_1008800-E1	DRR006479_Sick	3525	Falciparum	5904295	0.000597023
exon_PF3D7_0418200-E1	DRR006479_Sick	3519	Falciparum	5904295	0.000596007
exon_PF3D7_0304200-E1	DRR006479_Sick	3517	Falciparum	5904295	0.000595668
exon_PF3D7_1370300-E1	DRR006479_Sick	3503	Falciparum	5904295	0.000593297
exon_PF3D7_0621800-E1	DRR006479_Sick	3493	Falciparum	5904295	0.000591603
exon_PF3D7_0215400-E1	DRR006479_Sick	3483	Falciparum	5904295	0.00058991
exon_PF3D7_1419700-E1	DRR006479_Sick	3463	Falciparum	5904295	0.000586522
exon_PF3D7_0702000-E2	DRR006479_Sick	3432	Falciparum	5904295	0.000581272
exon_PF3D7_1426000-E1	DRR006479_Sick	3428	Falciparum	5904295	0.000580594
exon_PF3D7_0608700-E1	DRR006479_Sick	3414	Falciparum	5904295	0.000578223
exon_PF3D7_0615400-E1	DRR006479_Sick	3364	Falciparum	5904295	0.000569755
exon_PF3D7_1108400-E1	DRR006479_Sick	3354	Falciparum	5904295	0.000568061
exon_PF3D7_0706500-E1	DRR006479_Sick	3335	Falciparum	5904295	0.000564843
exon_PF3D7_0409100-E2	DRR006479_Sick	3306	Falciparum	5904295	0.000559931
exon_PF3D7_1438000-E1	DRR006479_Sick	3292	Falciparum	5904295	0.00055756
exon_PF3D7_1229500-E2	DRR006479_Sick	3279	Falciparum	5904295	0.000555358
exon_PF3D7_0807600-E3	DRR006479_Sick	3275	Falciparum	5904295	0.000554681
exon_PF3D7_1438900-E1	DRR006479_Sick	3268	Falciparum	5904295	0.000553495
exon_PF3D7_1008400-E2	DRR006479_Sick	3259	Falciparum	5904295	0.000551971
exon_PF3D7_1116800-E4	DRR006479_Sick	3251	Falciparum	5904295	0.000550616
exon_PF3D7_1360800-E1	DRR006479_Sick	3242	Falciparum	5904295	0.000549092
exon_PF3D7_1462300-E1	DRR006479_Sick	3241	Falciparum	5904295	0.000548922
exon_PF3D7_1123000-E1	DRR006479_Sick	3238	Falciparum	5904295	0.000548414
exon_PF3D7_1029600-E1	DRR006479_Sick	3208	Falciparum	5904295	0.000543333
exon_PF3D7_0913200-E1	DRR006479_Sick	3179	Falciparum	5904295	0.000538422
exon_PF3D7_1343000-E4	DRR006479_Sick	3168	Falciparum	5904295	0.000536559
exon_PF3D7_0831500-E2	DRR006479_Sick	3150	Falciparum	5904295	0.00053351
exon_PF3D7_1408600-E1	DRR006479_Sick	3148	Falciparum	5904295	0.000533171
exon_PF3D7_1357800-E3	DRR006479_Sick	3147	Falciparum	5904295	0.000533002
exon_PF3D7_0719700-E2	DRR006479_Sick	3119	Falciparum	5904295	0.00052826
exon_PF3D7_1344200-E1	DRR006479_Sick	3115	Falciparum	5904295	0.000527582
exon_PF3D7_0931100-E1	DRR006479_Sick	3103	Falciparum	5904295	0.00052555
exon_PF3D7_1134700-E2	DRR006479_Sick	3094	Falciparum	5904295	0.000524025
exon_PF3D7_1108000-E1	DRR006479_Sick	3089	Falciparum	5904295	0.000523178
exon_PF3D7_0419600-E2	DRR006479_Sick	3078	Falciparum	5904295	0.000521315
exon_PF3D7_1476400-E2	DRR006479_Sick	3075	Falciparum	5904295	0.000520807
exon_PF3D7_0214400-E1	DRR006479_Sick	3069	Falciparum	5904295	0.000519791
exon_PF3D7_0710600-E2	DRR006479_Sick	3066	Falciparum	5904295	0.000519283
exon_PF3D7_1351400-E2	DRR006479_Sick	3060	Falciparum	5904295	0.000518267
exon_PF3D7_1006200-E2	DRR006479_Sick	3056	Falciparum	5904295	0.000517589
exon_PF3D7_0801000-E2	DRR006479_Sick	3049	Falciparum	5904295	0.000516404
exon_PF3D7_0202000-E2	DRR006479_Sick	3039	Falciparum	5904295	0.00051471
exon_PF3D7_1334700-E1	DRR006479_Sick	3024	Falciparum	5904295	0.00051217
exon_PF3D7_0903400-E2	DRR006479_Sick	3019	Falciparum	5904295	0.000511323
exon_PF3D7_0921900-E1	DRR006479_Sick	3013	Falciparum	5904295	0.000510306
exon_PF3D7_0704600-E2	DRR006479_Sick	3004	Falciparum	5904295	0.000508782
exon_PF3D7_1017600-E1	DRR006479_Sick	2998	Falciparum	5904295	0.000507766
exon_PF3D7_1003500-E2	DRR006479_Sick	2992	Falciparum	5904295	0.00050675
exon_PF3D7_0702300-E2	DRR006479_Sick	2987	Falciparum	5904295	0.000505903
exon_PF3D7_1006800-E4	DRR006479_Sick	2986	Falciparum	5904295	0.000505734
exon_PF3D7_1442900-E1	DRR006479_Sick	2981	Falciparum	5904295	0.000504887
exon_PF3D7_1367700-E1	DRR006479_Sick	2950	Falciparum	5904295	0.000499636
exon_PF3D7_0501100-E5	DRR006479_Sick	2936	Falciparum	5904295	0.000497265
exon_PF3D7_1408700-E1	DRR006479_Sick	2932	Falciparum	5904295	0.000496588
exon_PF3D7_1420000-E3	DRR006479_Sick	2924	Falciparum	5904295	0.000495233
exon_PF3D7_1206200-E2	DRR006479_Sick	2922	Falciparum	5904295	0.000494894
exon_PF3D7_1350100-E2	DRR006479_Sick	2918	Falciparum	5904295	0.000494216
exon_PF3D7_1226300-E1	DRR006479_Sick	2907	Falciparum	5904295	0.000492353
exon_PF3D7_0214000-E2	DRR006479_Sick	2891	Falciparum	5904295	0.000489644
exon_PF3D7_0513300-E1	DRR006479_Sick	2891	Falciparum	5904295	0.000489644
exon_PF3D7_1007900-E1	DRR006479_Sick	2889	Falciparum	5904295	0.000489305
exon_PF3D7_0626700-E1	DRR006479_Sick	2882	Falciparum	5904295	0.000488119
exon_PF3D7_1447200-E2	DRR006479_Sick	2877	Falciparum	5904295	0.000487272
exon_PF3D7_1460700-E2	DRR006479_Sick	2861	Falciparum	5904295	0.000484563
exon_PF3D7_1450100-E1	DRR006479_Sick	2847	Falciparum	5904295	0.000482191
exon_PF3D7_0907700-E1	DRR006479_Sick	2847	Falciparum	5904295	0.000482191
exon_PF3D7_0825500-E1	DRR006479_Sick	2831	Falciparum	5904295	0.000479481
exon_PF3D7_1453700-E2	DRR006479_Sick	2829	Falciparum	5904295	0.000479143
exon_PF3D7_0516200-E2	DRR006479_Sick	2799	Falciparum	5904295	0.000474062
exon_PF3D7_1238800-E1	DRR006479_Sick	2792	Falciparum	5904295	0.000472876
exon_PF3D7_1302800-E1	DRR006479_Sick	2769	Falciparum	5904295	0.000468981
exon_PF3D7_1466400-E1	DRR006479_Sick	2760	Falciparum	5904295	0.000467456
exon_PF3D7_1229400-E2	DRR006479_Sick	2759	Falciparum	5904295	0.000467287
exon_PF3D7_1351400-E3	DRR006479_Sick	2753	Falciparum	5904295	0.000466271
exon_PF3D7_0706000-E1	DRR006479_Sick	2746	Falciparum	5904295	0.000465085
exon_PF3D7_0716200-E1	DRR006479_Sick	2743	Falciparum	5904295	0.000464577
exon_PF3D7_0728000-E2	DRR006479_Sick	2733	Falciparum	5904295	0.000462883
exon_PF3D7_1238300-E1	DRR006479_Sick	2732	Falciparum	5904295	0.000462714
exon_PF3D7_1025000-E5	DRR006479_Sick	2722	Falciparum	5904295	0.00046102
exon_PF3D7_0723400-E1	DRR006479_Sick	2709	Falciparum	5904295	0.000458819
exon_PF3D7_1461600-E3	DRR006479_Sick	2707	Falciparum	5904295	0.00045848
exon_PF3D7_1105600-E1	DRR006479_Sick	2691	Falciparum	5904295	0.00045577
exon_PF3D7_1126000-E1	DRR006479_Sick	2689	Falciparum	5904295	0.000455431
exon_PF3D7_1218500-E2	DRR006479_Sick	2678	Falciparum	5904295	0.000453568
exon_PF3D7_0610200-E1	DRR006479_Sick	2668	Falciparum	5904295	0.000451874
exon_PF3D7_0806800-E1	DRR006479_Sick	2657	Falciparum	5904295	0.000450011
exon_PF3D7_1001400-E2	DRR006479_Sick	2657	Falciparum	5904295	0.000450011
exon_PF3D7_1251500-E1	DRR006479_Sick	2647	Falciparum	5904295	0.000448318
exon_PF3D7_1445900-E1	DRR006479_Sick	2630	Falciparum	5904295	0.000445438
exon_PF3D7_0215700-E2	DRR006479_Sick	2618	Falciparum	5904295	0.000443406
exon_PF3D7_1431700-E3	DRR006479_Sick	2609	Falciparum	5904295	0.000441882
exon_PF3D7_0621800-E3	DRR006479_Sick	2608	Falciparum	5904295	0.000441712
exon_PF3D7_0935600-E2	DRR006479_Sick	2600	Falciparum	5904295	0.000440357
exon_PF3D7_1234100-E1	DRR006479_Sick	2599	Falciparum	5904295	0.000440188
exon_PF3D7_1467600-E1	DRR006479_Sick	2597	Falciparum	5904295	0.000439849
exon_PF3D7_1038000-E2	DRR006479_Sick	2594	Falciparum	5904295	0.000439341
exon_PF3D7_0717700-E1	DRR006479_Sick	2592	Falciparum	5904295	0.000439002
exon_PF3D7_0520900-E1	DRR006479_Sick	2589	Falciparum	5904295	0.000438494
exon_PF3D7_0602100-E1	DRR006479_Sick	2583	Falciparum	5904295	0.000437478
exon_PF3D7_1213800-E1	DRR006479_Sick	2571	Falciparum	5904295	0.000435446
exon_PF3D7_0206300-E4	DRR006479_Sick	2567	Falciparum	5904295	0.000434768
exon_PF3D7_0922500-E1	DRR006479_Sick	2566	Falciparum	5904295	0.000434599
exon_PF3D7_0627500-E3	DRR006479_Sick	2560	Falciparum	5904295	0.000433583
exon_PF3D7_0812400-E1	DRR006479_Sick	2552	Falciparum	5904295	0.000432228
exon_PF3D7_0720700-E3	DRR006479_Sick	2550	Falciparum	5904295	0.000431889
exon_PF3D7_1417600-E1	DRR006479_Sick	2539	Falciparum	5904295	0.000430026
exon_PF3D7_1018600-E1	DRR006479_Sick	2530	Falciparum	5904295	0.000428502
exon_PF3D7_1412800-E4	DRR006479_Sick	2525	Falciparum	5904295	0.000427655
exon_PF3D7_1033400-E1	DRR006479_Sick	2523	Falciparum	5904295	0.000427316
exon_PF3D7_0606600-E1	DRR006479_Sick	2502	Falciparum	5904295	0.000423759
exon_PF3D7_1207100-E1	DRR006479_Sick	2481	Falciparum	5904295	0.000420203
exon_PF3D7_1102500-E2	DRR006479_Sick	2475	Falciparum	5904295	0.000419186
exon_PF3D7_1115400-E1	DRR006479_Sick	2470	Falciparum	5904295	0.00041834
exon_PF3D7_0305500-E1	DRR006479_Sick	2467	Falciparum	5904295	0.000417831
exon_PF3D7_1206600-E1	DRR006479_Sick	2466	Falciparum	5904295	0.000417662
exon_PF3D7_0403200-E1	DRR006479_Sick	2464	Falciparum	5904295	0.000417323
exon_PF3D7_0813300-E2	DRR006479_Sick	2463	Falciparum	5904295	0.000417154
exon_PF3D7_1426700-E1	DRR006479_Sick	2459	Falciparum	5904295	0.000416476
exon_PF3D7_1366900-E3	DRR006479_Sick	2453	Falciparum	5904295	0.00041546
exon_PF3D7_1331700-E1	DRR006479_Sick	2447	Falciparum	5904295	0.000414444
exon_PF3D7_1464000-E1	DRR006479_Sick	2426	Falciparum	5904295	0.000410887
exon_PF3D7_1001700-E2	DRR006479_Sick	2426	Falciparum	5904295	0.000410887
exon_PF3D7_1358100-E1	DRR006479_Sick	2419	Falciparum	5904295	0.000409702
exon_PF3D7_1311400-E1	DRR006479_Sick	2410	Falciparum	5904295	0.000408177
exon_PF3D7_0803100-E1	DRR006479_Sick	2409	Falciparum	5904295	0.000408008
exon_PF3D7_0706400-E1	DRR006479_Sick	2407	Falciparum	5904295	0.000407669
exon_PF3D7_1016800-E2	DRR006479_Sick	2406	Falciparum	5904295	0.0004075
exon_PF3D7_1126200-E1	DRR006479_Sick	2393	Falciparum	5904295	0.000405298
exon_PF3D7_0517300-E1	DRR006479_Sick	2393	Falciparum	5904295	0.000405298
exon_PF3D7_1110400-E3	DRR006479_Sick	2393	Falciparum	5904295	0.000405298
exon_PF3D7_0524100-E1	DRR006479_Sick	2385	Falciparum	5904295	0.000403943
exon_PF3D7_0622800-E1	DRR006479_Sick	2382	Falciparum	5904295	0.000403435
exon_PF3D7_0305300-E1	DRR006479_Sick	2381	Falciparum	5904295	0.000403266
exon_PF3D7_1426200-E1	DRR006479_Sick	2373	Falciparum	5904295	0.000401911
exon_PF3D7_0714000-E1	DRR006479_Sick	2372	Falciparum	5904295	0.000401741
exon_PF3D7_1230700-E1	DRR006479_Sick	2370	Falciparum	5904295	0.000401403
exon_PF3D7_1108600-E1	DRR006479_Sick	2359	Falciparum	5904295	0.00039954
exon_PF3D7_1408600-E2	DRR006479_Sick	2355	Falciparum	5904295	0.000398862
exon_PF3D7_1362400-E1	DRR006479_Sick	2345	Falciparum	5904295	0.000397169
exon_PF3D7_1431200-E1	DRR006479_Sick	2296	Falciparum	5904295	0.000388869
exon_PF3D7_1302000-E2	DRR006479_Sick	2288	Falciparum	5904295	0.000387515
exon_PF3D7_1143300-E1	DRR006479_Sick	2273	Falciparum	5904295	0.000384974
exon_PF3D7_1115800-E1	DRR006479_Sick	2268	Falciparum	5904295	0.000384127
exon_PF3D7_1242800-E4	DRR006479_Sick	2260	Falciparum	5904295	0.000382772
exon_PF3D7_0918900-E1	DRR006479_Sick	2258	Falciparum	5904295	0.000382433
exon_PF3D7_0217800-E1	DRR006479_Sick	2248	Falciparum	5904295	0.00038074
exon_PF3D7_0815200-E1	DRR006479_Sick	2217	Falciparum	5904295	0.000375489
exon_PF3D7_0107500-E3	DRR006479_Sick	2211	Falciparum	5904295	0.000374473
exon_PF3D7_1349200-E1	DRR006479_Sick	2209	Falciparum	5904295	0.000374134
exon_PF3D7_1142100-E1	DRR006479_Sick	2201	Falciparum	5904295	0.000372779
exon_PF3D7_1445400-E1	DRR006479_Sick	2193	Falciparum	5904295	0.000371425
exon_PF3D7_0618300-E1	DRR006479_Sick	2134	Falciparum	5904295	0.000361432
exon_PF3D7_1447000-E4	DRR006479_Sick	2121	Falciparum	5904295	0.00035923
exon_PF3D7_1105700-E1	DRR006479_Sick	2118	Falciparum	5904295	0.000358722
exon_PF3D7_1225800-E2	DRR006479_Sick	2116	Falciparum	5904295	0.000358383
exon_PF3D7_0933600-E1	DRR006479_Sick	2116	Falciparum	5904295	0.000358383
exon_PF3D7_1346100-E2	DRR006479_Sick	2114	Falciparum	5904295	0.000358044
exon_PF3D7_0624000-E1	DRR006479_Sick	2104	Falciparum	5904295	0.000356351
exon_PF3D7_1303400-E1	DRR006479_Sick	2098	Falciparum	5904295	0.000355335
exon_PF3D7_0902500-E2	DRR006479_Sick	2095	Falciparum	5904295	0.000354826
exon_PF3D7_1408200-E1	DRR006479_Sick	2087	Falciparum	5904295	0.000353471
exon_PF3D7_1309300-E1	DRR006479_Sick	2080	Falciparum	5904295	0.000352286
exon_PF3D7_1241100-E2	DRR006479_Sick	2080	Falciparum	5904295	0.000352286
exon_PF3D7_1471100-E3	DRR006479_Sick	2079	Falciparum	5904295	0.000352117
exon_PF3D7_1466300-E1	DRR006479_Sick	2076	Falciparum	5904295	0.000351608
exon_PF3D7_0420000-E1	DRR006479_Sick	2075	Falciparum	5904295	0.000351439
exon_PF3D7_1014600-E1	DRR006479_Sick	2074	Falciparum	5904295	0.00035127
exon_PF3D7_1120000-E1	DRR006479_Sick	2071	Falciparum	5904295	0.000350762
exon_PF3D7_1462800-E1	DRR006479_Sick	2070	Falciparum	5904295	0.000350592
exon_PF3D7_1366600-E1	DRR006479_Sick	2063	Falciparum	5904295	0.000349407
exon_PF3D7_1233600-E1	DRR006479_Sick	2059	Falciparum	5904295	0.000348729
exon_PF3D7_0516200-E1	DRR006479_Sick	2058	Falciparum	5904295	0.00034856
exon_PF3D7_1433500-E1	DRR006479_Sick	2056	Falciparum	5904295	0.000348221
exon_PF3D7_1107700-E1	DRR006479_Sick	2053	Falciparum	5904295	0.000347713
exon_PF3D7_1144000-E2	DRR006479_Sick	2048	Falciparum	5904295	0.000346866
exon_PF3D7_0716000-E1	DRR006479_Sick	2048	Falciparum	5904295	0.000346866
exon_PF3D7_1002400-E7	DRR006479_Sick	2047	Falciparum	5904295	0.000346697
exon_PF3D7_0301800-E2	DRR006479_Sick	2031	Falciparum	5904295	0.000343987
exon_PF3D7_0627100-E1	DRR006479_Sick	2027	Falciparum	5904295	0.000343309
exon_PF3D7_0517300-E2	DRR006479_Sick	2018	Falciparum	5904295	0.000341785
exon_PF3D7_0211800-E1	DRR006479_Sick	2018	Falciparum	5904295	0.000341785
exon_PF3D7_1211400-E4	DRR006479_Sick	2012	Falciparum	5904295	0.000340769
exon_PF3D7_1201200-E2	DRR006479_Sick	2003	Falciparum	5904295	0.000339245
exon_PF3D7_1010600-E1	DRR006479_Sick	2000	Falciparum	5904295	0.000338736
exon_PF3D7_1365900-E2	DRR006479_Sick	1995	Falciparum	5904295	0.00033789
exon_PF3D7_0714600-E1	DRR006479_Sick	1987	Falciparum	5904295	0.000336535
exon_PF3D7_1027300-E2	DRR006479_Sick	1980	Falciparum	5904295	0.000335349
exon_PF3D7_1119900-E1	DRR006479_Sick	1973	Falciparum	5904295	0.000334164
exon_PF3D7_0202100-E2	DRR006479_Sick	1972	Falciparum	5904295	0.000333994
exon_PF3D7_1323400-E3	DRR006479_Sick	1969	Falciparum	5904295	0.000333486
exon_PF3D7_0301600-E2	DRR006479_Sick	1957	Falciparum	5904295	0.000331454
exon_PF3D7_0721300-E1	DRR006479_Sick	1956	Falciparum	5904295	0.000331284
exon_PF3D7_0814000-E1	DRR006479_Sick	1951	Falciparum	5904295	0.000330437
exon_PF3D7_1217500-E1	DRR006479_Sick	1949	Falciparum	5904295	0.000330099
exon_PF3D7_1202900-E1	DRR006479_Sick	1944	Falciparum	5904295	0.000329252
exon_PF3D7_1456700-E1	DRR006479_Sick	1937	Falciparum	5904295	0.000328066
exon_PF3D7_0708500-E1	DRR006479_Sick	1935	Falciparum	5904295	0.000327728
exon_PF3D7_0936000-E1	DRR006479_Sick	1935	Falciparum	5904295	0.000327728
exon_PF3D7_0210900-E1	DRR006479_Sick	1934	Falciparum	5904295	0.000327558
exon_PF3D7_0724700-E2	DRR006479_Sick	1931	Falciparum	5904295	0.00032705
exon_PF3D7_1332700-E1	DRR006479_Sick	1925	Falciparum	5904295	0.000326034
exon_PF3D7_1355700-E1	DRR006479_Sick	1921	Falciparum	5904295	0.000325356
exon_PF3D7_0513200-E2	DRR006479_Sick	1916	Falciparum	5904295	0.00032451
exon_PF3D7_0918200-E5	DRR006479_Sick	1915	Falciparum	5904295	0.00032434
exon_PF3D7_1249900-E1	DRR006479_Sick	1902	Falciparum	5904295	0.000322138
exon_PF3D7_0801800-E1	DRR006479_Sick	1900	Falciparum	5904295	0.0003218
exon_PF3D7_0424600-E2	DRR006479_Sick	1899	Falciparum	5904295	0.00032163
exon_PF3D7_0907200-E1	DRR006479_Sick	1898	Falciparum	5904295	0.000321461
exon_PF3D7_1445900-E2	DRR006479_Sick	1892	Falciparum	5904295	0.000320445
exon_PF3D7_1145100-E1	DRR006479_Sick	1890	Falciparum	5904295	0.000320106
exon_PF3D7_1420400-E1	DRR006479_Sick	1884	Falciparum	5904295	0.00031909
exon_PF3D7_1351000-E1	DRR006479_Sick	1884	Falciparum	5904295	0.00031909
exon_PF3D7_1332500-E1	DRR006479_Sick	1879	Falciparum	5904295	0.000318243
exon_PF3D7_0529000-E1	DRR006479_Sick	1877	Falciparum	5904295	0.000317904
exon_PF3D7_0618300-E2	DRR006479_Sick	1868	Falciparum	5904295	0.00031638
exon_PF3D7_1149600-E2	DRR006479_Sick	1867	Falciparum	5904295	0.00031621
exon_PF3D7_0716100-E1	DRR006479_Sick	1858	Falciparum	5904295	0.000314686
exon_PF3D7_0818500-E2	DRR006479_Sick	1856	Falciparum	5904295	0.000314347
exon_PF3D7_1402500-E3	DRR006479_Sick	1850	Falciparum	5904295	0.000313331
exon_PF3D7_1407100-E2	DRR006479_Sick	1849	Falciparum	5904295	0.000313162
exon_PF3D7_0812500-E1	DRR006479_Sick	1845	Falciparum	5904295	0.000312484
exon_PF3D7_1346300-E2	DRR006479_Sick	1839	Falciparum	5904295	0.000311468
exon_PF3D7_0917600-E1	DRR006479_Sick	1836	Falciparum	5904295	0.00031096
exon_PF3D7_1417500-E1	DRR006479_Sick	1832	Falciparum	5904295	0.000310283
exon_PF3D7_0904000-E1	DRR006479_Sick	1832	Falciparum	5904295	0.000310283
exon_PF3D7_0312800-E3	DRR006479_Sick	1816	Falciparum	5904295	0.000307573
exon_PF3D7_0107500-E2	DRR006479_Sick	1813	Falciparum	5904295	0.000307065
exon_PF3D7_1203500-E1	DRR006479_Sick	1810	Falciparum	5904295	0.000306556
exon_PF3D7_0918300-E2	DRR006479_Sick	1810	Falciparum	5904295	0.000306556
exon_PF3D7_1410200-E1	DRR006479_Sick	1803	Falciparum	5904295	0.000305371
exon_PF3D7_0621200-E1	DRR006479_Sick	1798	Falciparum	5904295	0.000304524
exon_PF3D7_1308300-E1	DRR006479_Sick	1798	Falciparum	5904295	0.000304524
exon_PF3D7_1121600-E3	DRR006479_Sick	1796	Falciparum	5904295	0.000304185
exon_PF3D7_1211800-E2	DRR006479_Sick	1794	Falciparum	5904295	0.000303847
exon_PF3D7_1038800-E2	DRR006479_Sick	1786	Falciparum	5904295	0.000302492
exon_PF3D7_1105000-E1	DRR006479_Sick	1784	Falciparum	5904295	0.000302153
exon_PF3D7_1311900-E1	DRR006479_Sick	1782	Falciparum	5904295	0.000301814
exon_PF3D7_0524900-E1	DRR006479_Sick	1781	Falciparum	5904295	0.000301645
exon_PF3D7_1350500-E1	DRR006479_Sick	1779	Falciparum	5904295	0.000301306
exon_PF3D7_1205900-E1	DRR006479_Sick	1773	Falciparum	5904295	0.00030029
exon_PF3D7_0316800-E2	DRR006479_Sick	1770	Falciparum	5904295	0.000299782
exon_PF3D7_1219600-E2	DRR006479_Sick	1769	Falciparum	5904295	0.000299612
exon_PF3D7_0205900-E2	DRR006479_Sick	1763	Falciparum	5904295	0.000298596
exon_PF3D7_1008000-E1	DRR006479_Sick	1759	Falciparum	5904295	0.000297919
exon_PF3D7_1130400-E1	DRR006479_Sick	1752	Falciparum	5904295	0.000296733
exon_PF3D7_0722400-E3	DRR006479_Sick	1751	Falciparum	5904295	0.000296564
exon_PF3D7_1223400-E4	DRR006479_Sick	1748	Falciparum	5904295	0.000296056
exon_PF3D7_1309100-E1	DRR006479_Sick	1746	Falciparum	5904295	0.000295717
exon_PF3D7_0316600-E2	DRR006479_Sick	1739	Falciparum	5904295	0.000294531
exon_PF3D7_1221900-E1	DRR006479_Sick	1734	Falciparum	5904295	0.000293685
exon_PF3D7_1453800-E1	DRR006479_Sick	1734	Falciparum	5904295	0.000293685
exon_PF3D7_1129400-E1	DRR006479_Sick	1728	Falciparum	5904295	0.000292668
exon_PF3D7_1347700-E1	DRR006479_Sick	1727	Falciparum	5904295	0.000292499
exon_PF3D7_0524400-E1	DRR006479_Sick	1726	Falciparum	5904295	0.00029233
exon_PF3D7_1237200-E1	DRR006479_Sick	1726	Falciparum	5904295	0.00029233
exon_PF3D7_1302800-E2	DRR006479_Sick	1726	Falciparum	5904295	0.00029233
exon_PF3D7_0827000-E1	DRR006479_Sick	1718	Falciparum	5904295	0.000290975
exon_PF3D7_0606100-E4	DRR006479_Sick	1717	Falciparum	5904295	0.000290805
exon_PF3D7_0525100-E1	DRR006479_Sick	1714	Falciparum	5904295	0.000290297
exon_PF3D7_1010300-E1	DRR006479_Sick	1702	Falciparum	5904295	0.000288265
exon_PF3D7_1434500-E1	DRR006479_Sick	1695	Falciparum	5904295	0.000287079
exon_PF3D7_0703900-E1	DRR006479_Sick	1694	Falciparum	5904295	0.00028691
exon_PF3D7_1434600-E1	DRR006479_Sick	1693	Falciparum	5904295	0.00028674
exon_PF3D7_0623100-E1	DRR006479_Sick	1693	Falciparum	5904295	0.00028674
exon_PF3D7_1302700-E1	DRR006479_Sick	1681	Falciparum	5904295	0.000284708
exon_PF3D7_0627700-E1	DRR006479_Sick	1681	Falciparum	5904295	0.000284708
exon_PF3D7_1368200-E1	DRR006479_Sick	1677	Falciparum	5904295	0.000284031
exon_PF3D7_1332800-E1	DRR006479_Sick	1674	Falciparum	5904295	0.000283522
exon_PF3D7_1218500-E1	DRR006479_Sick	1673	Falciparum	5904295	0.000283353
exon_PF3D7_1037300-E1	DRR006479_Sick	1671	Falciparum	5904295	0.000283014
exon_PF3D7_0102900-E1	DRR006479_Sick	1668	Falciparum	5904295	0.000282506
exon_PF3D7_0508700-E1	DRR006479_Sick	1666	Falciparum	5904295	0.000282167
exon_PF3D7_1236100-E1	DRR006479_Sick	1663	Falciparum	5904295	0.000281659
exon_PF3D7_1012900-E2	DRR006479_Sick	1662	Falciparum	5904295	0.00028149
exon_PF3D7_0416800-E3	DRR006479_Sick	1662	Falciparum	5904295	0.00028149
exon_PF3D7_1226700-E1	DRR006479_Sick	1656	Falciparum	5904295	0.000280474
exon_PF3D7_1332900-E1	DRR006479_Sick	1655	Falciparum	5904295	0.000280304
exon_PF3D7_1223400-E3	DRR006479_Sick	1654	Falciparum	5904295	0.000280135
exon_PF3D7_0422500-E1	DRR006479_Sick	1654	Falciparum	5904295	0.000280135
exon_PF3D7_1130100-E1	DRR006479_Sick	1648	Falciparum	5904295	0.000279119
exon_PF3D7_1468700-E3	DRR006479_Sick	1646	Falciparum	5904295	0.00027878
exon_PF3D7_0308900-E1	DRR006479_Sick	1646	Falciparum	5904295	0.00027878
exon_PF3D7_1033600-E1	DRR006479_Sick	1644	Falciparum	5904295	0.000278441
exon_PF3D7_0617200-E3	DRR006479_Sick	1643	Falciparum	5904295	0.000278272
exon_PF3D7_1309100-E2	DRR006479_Sick	1637	Falciparum	5904295	0.000277256
exon_PF3D7_0906500-E1	DRR006479_Sick	1630	Falciparum	5904295	0.00027607
exon_PF3D7_0521300-E1	DRR006479_Sick	1628	Falciparum	5904295	0.000275731
exon_PF3D7_1149200-E2	DRR006479_Sick	1623	Falciparum	5904295	0.000274885
exon_PF3D7_0621300-E1	DRR006479_Sick	1623	Falciparum	5904295	0.000274885
exon_PF3D7_1235900-E1	DRR006479_Sick	1621	Falciparum	5904295	0.000274546
exon_PF3D7_0502400-E1	DRR006479_Sick	1621	Falciparum	5904295	0.000274546
exon_PF3D7_0621900-E1	DRR006479_Sick	1621	Falciparum	5904295	0.000274546
exon_PF3D7_0822600-E2	DRR006479_Sick	1617	Falciparum	5904295	0.000273868
exon_PF3D7_0933900-E4	DRR006479_Sick	1612	Falciparum	5904295	0.000273022
exon_PF3D7_1123400-E2	DRR006479_Sick	1612	Falciparum	5904295	0.000273022
exon_PF3D7_0621800-E2	DRR006479_Sick	1611	Falciparum	5904295	0.000272852
exon_PF3D7_0532000-E1	DRR006479_Sick	1608	Falciparum	5904295	0.000272344
exon_PF3D7_0219200-E2	DRR006479_Sick	1607	Falciparum	5904295	0.000272175
exon_PF3D7_1002200-E2	DRR006479_Sick	1602	Falciparum	5904295	0.000271328
exon_PF3D7_1002000-E2	DRR006479_Sick	1602	Falciparum	5904295	0.000271328
exon_PF3D7_0409800-E1	DRR006479_Sick	1599	Falciparum	5904295	0.00027082
exon_PF3D7_1412500-E2	DRR006479_Sick	1598	Falciparum	5904295	0.00027065
exon_PF3D7_0528200-E2	DRR006479_Sick	1597	Falciparum	5904295	0.000270481
exon_PF3D7_0707900-E1	DRR006479_Sick	1595	Falciparum	5904295	0.000270142
exon_PF3D7_0710600-E1	DRR006479_Sick	1591	Falciparum	5904295	0.000269465
exon_PF3D7_1005600-E1	DRR006479_Sick	1590	Falciparum	5904295	0.000269295
exon_PF3D7_1213900-E1	DRR006479_Sick	1588	Falciparum	5904295	0.000268957
exon_PF3D7_0219700-E2	DRR006479_Sick	1587	Falciparum	5904295	0.000268787
exon_PF3D7_0423600-E1	DRR006479_Sick	1585	Falciparum	5904295	0.000268449
exon_PF3D7_1135100-E1	DRR006479_Sick	1585	Falciparum	5904295	0.000268449
exon_PF3D7_0501000-E2	DRR006479_Sick	1582	Falciparum	5904295	0.000267941
exon_PF3D7_0710700-E1	DRR006479_Sick	1581	Falciparum	5904295	0.000267771
exon_PF3D7_0409200-E1	DRR006479_Sick	1580	Falciparum	5904295	0.000267602
exon_PF3D7_1205800-E3	DRR006479_Sick	1578	Falciparum	5904295	0.000267263
exon_PF3D7_1001800-E2	DRR006479_Sick	1577	Falciparum	5904295	0.000267094
exon_PF3D7_0106300-E1	DRR006479_Sick	1576	Falciparum	5904295	0.000266924
exon_PF3D7_0218700-E2	DRR006479_Sick	1575	Falciparum	5904295	0.000266755
exon_PF3D7_1134000-E1	DRR006479_Sick	1575	Falciparum	5904295	0.000266755
exon_PF3D7_0935200-E1	DRR006479_Sick	1574	Falciparum	5904295	0.000266586
exon_PF3D7_0413600-E2	DRR006479_Sick	1574	Falciparum	5904295	0.000266586
exon_PF3D7_0806700-E1	DRR006479_Sick	1572	Falciparum	5904295	0.000266247
exon_PF3D7_1442300-E2	DRR006479_Sick	1571	Falciparum	5904295	0.000266077
exon_PF3D7_1008900-E2	DRR006479_Sick	1563	Falciparum	5904295	0.000264723
exon_PF3D7_0612100-E1	DRR006479_Sick	1561	Falciparum	5904295	0.000264384
exon_PF3D7_1142600-E1	DRR006479_Sick	1560	Falciparum	5904295	0.000264214
exon_PF3D7_0316800-E1	DRR006479_Sick	1548	Falciparum	5904295	0.000262182
exon_PF3D7_1461900-E1	DRR006479_Sick	1544	Falciparum	5904295	0.000261505
exon_PF3D7_0113700-E4	DRR006479_Sick	1541	Falciparum	5904295	0.000260996
exon_PF3D7_1321900-E1	DRR006479_Sick	1536	Falciparum	5904295	0.00026015
exon_PF3D7_0418100-E1	DRR006479_Sick	1536	Falciparum	5904295	0.00026015
exon_PF3D7_0935000-E1	DRR006479_Sick	1535	Falciparum	5904295	0.00025998
exon_PF3D7_0220100-E2	DRR006479_Sick	1531	Falciparum	5904295	0.000259303
exon_PF3D7_1250600-E1	DRR006479_Sick	1528	Falciparum	5904295	0.000258795
exon_PF3D7_0814900-E1	DRR006479_Sick	1521	Falciparum	5904295	0.000257609
exon_PF3D7_0310200-E1	DRR006479_Sick	1515	Falciparum	5904295	0.000256593
exon_PF3D7_0516200-E3	DRR006479_Sick	1514	Falciparum	5904295	0.000256424
exon_PF3D7_0816000-E1	DRR006479_Sick	1498	Falciparum	5904295	0.000253714
exon_PF3D7_0422200-E1	DRR006479_Sick	1497	Falciparum	5904295	0.000253544
exon_PF3D7_0707700-E1	DRR006479_Sick	1495	Falciparum	5904295	0.000253206
exon_PF3D7_1227800-E1	DRR006479_Sick	1495	Falciparum	5904295	0.000253206
exon_PF3D7_1458000-E1	DRR006479_Sick	1494	Falciparum	5904295	0.000253036
exon_PF3D7_1317000-E1	DRR006479_Sick	1492	Falciparum	5904295	0.000252697
exon_PF3D7_0309300-E1	DRR006479_Sick	1491	Falciparum	5904295	0.000252528
exon_PF3D7_1337500-E1	DRR006479_Sick	1489	Falciparum	5904295	0.000252189
exon_PF3D7_1318000-E1	DRR006479_Sick	1483	Falciparum	5904295	0.000251173
exon_PF3D7_1136300-E2	DRR006479_Sick	1481	Falciparum	5904295	0.000250834
exon_PF3D7_0619200-E2	DRR006479_Sick	1480	Falciparum	5904295	0.000250665
exon_PF3D7_1411900-E1	DRR006479_Sick	1476	Falciparum	5904295	0.000249988
exon_PF3D7_0936600-E2	DRR006479_Sick	1474	Falciparum	5904295	0.000249649
exon_PF3D7_1323900-E1	DRR006479_Sick	1474	Falciparum	5904295	0.000249649
exon_PF3D7_0527900-E1	DRR006479_Sick	1472	Falciparum	5904295	0.00024931
exon_PF3D7_1008100-E1	DRR006479_Sick	1472	Falciparum	5904295	0.00024931
exon_PF3D7_0208200-E1	DRR006479_Sick	1469	Falciparum	5904295	0.000248802
exon_PF3D7_0831200-E2	DRR006479_Sick	1467	Falciparum	5904295	0.000248463
exon_PF3D7_1346300-E1	DRR006479_Sick	1466	Falciparum	5904295	0.000248294
exon_PF3D7_1109900-E2	DRR006479_Sick	1459	Falciparum	5904295	0.000247108
exon_PF3D7_1146000-E1	DRR006479_Sick	1454	Falciparum	5904295	0.000246261
exon_PF3D7_1117700-E1	DRR006479_Sick	1452	Falciparum	5904295	0.000245923
exon_PF3D7_1426100-E1	DRR006479_Sick	1451	Falciparum	5904295	0.000245753
exon_PF3D7_0629500-E1	DRR006479_Sick	1447	Falciparum	5904295	0.000245076
exon_PF3D7_1475600-E1	DRR006479_Sick	1445	Falciparum	5904295	0.000244737
exon_PF3D7_0936000-E2	DRR006479_Sick	1444	Falciparum	5904295	0.000244568
exon_PF3D7_0503800-E3	DRR006479_Sick	1442	Falciparum	5904295	0.000244229
exon_PF3D7_0322100-E1	DRR006479_Sick	1440	Falciparum	5904295	0.00024389
exon_PF3D7_0803800-E2	DRR006479_Sick	1429	Falciparum	5904295	0.000242027
exon_PF3D7_0722300-E1	DRR006479_Sick	1427	Falciparum	5904295	0.000241688
exon_PF3D7_1016400-E2	DRR006479_Sick	1425	Falciparum	5904295	0.00024135
exon_PF3D7_1016700-E2	DRR006479_Sick	1421	Falciparum	5904295	0.000240672
exon_PF3D7_1418900-E1	DRR006479_Sick	1419	Falciparum	5904295	0.000240334
exon_PF3D7_1106000-E1	DRR006479_Sick	1417	Falciparum	5904295	0.000239995
exon_PF3D7_1321700-E1	DRR006479_Sick	1411	Falciparum	5904295	0.000238979
exon_PF3D7_1211400-E3	DRR006479_Sick	1407	Falciparum	5904295	0.000238301
exon_PF3D7_1312900-E3	DRR006479_Sick	1405	Falciparum	5904295	0.000237962
exon_PF3D7_0606700-E1	DRR006479_Sick	1404	Falciparum	5904295	0.000237793
exon_PF3D7_0629200-E1	DRR006479_Sick	1402	Falciparum	5904295	0.000237454
exon_PF3D7_1210600-E1	DRR006479_Sick	1400	Falciparum	5904295	0.000237116
exon_PF3D7_0518500-E1	DRR006479_Sick	1400	Falciparum	5904295	0.000237116
exon_PF3D7_1365900-E1	DRR006479_Sick	1399	Falciparum	5904295	0.000236946
exon_PF3D7_1018300-E1	DRR006479_Sick	1399	Falciparum	5904295	0.000236946
exon_PF3D7_1424400-E2	DRR006479_Sick	1399	Falciparum	5904295	0.000236946
exon_PF3D7_0515000-E1	DRR006479_Sick	1396	Falciparum	5904295	0.000236438
exon_PF3D7_0623100-E4	DRR006479_Sick	1392	Falciparum	5904295	0.000235761
exon_PF3D7_1113400-E4	DRR006479_Sick	1388	Falciparum	5904295	0.000235083
exon_PF3D7_0306800-E2	DRR006479_Sick	1384	Falciparum	5904295	0.000234406
exon_PF3D7_0323700-E1	DRR006479_Sick	1382	Falciparum	5904295	0.000234067
exon_PF3D7_0406100-E2	DRR006479_Sick	1382	Falciparum	5904295	0.000234067
exon_PF3D7_1410900-E4	DRR006479_Sick	1377	Falciparum	5904295	0.00023322
exon_PF3D7_1138800-E1	DRR006479_Sick	1372	Falciparum	5904295	0.000232373
exon_PF3D7_1225600-E1	DRR006479_Sick	1370	Falciparum	5904295	0.000232034
exon_PF3D7_1449300-E2	DRR006479_Sick	1369	Falciparum	5904295	0.000231865
exon_PF3D7_0909900-E1	DRR006479_Sick	1369	Falciparum	5904295	0.000231865
exon_PF3D7_1462400-E1	DRR006479_Sick	1360	Falciparum	5904295	0.000230341
exon_PF3D7_0532300-E2	DRR006479_Sick	1359	Falciparum	5904295	0.000230171
exon_PF3D7_0424500-E2	DRR006479_Sick	1359	Falciparum	5904295	0.000230171
exon_PF3D7_1123900-E3	DRR006479_Sick	1357	Falciparum	5904295	0.000229833
exon_PF3D7_0104300-E2	DRR006479_Sick	1356	Falciparum	5904295	0.000229663
exon_PF3D7_1037600-E3	DRR006479_Sick	1354	Falciparum	5904295	0.000229325
exon_PF3D7_0813000-E1	DRR006479_Sick	1348	Falciparum	5904295	0.000228308
exon_PF3D7_0804000-E1	DRR006479_Sick	1346	Falciparum	5904295	0.00022797
exon_PF3D7_0830400-E2	DRR006479_Sick	1346	Falciparum	5904295	0.00022797
exon_PF3D7_1201500-E1	DRR006479_Sick	1346	Falciparum	5904295	0.00022797
exon_PF3D7_1343400-E3	DRR006479_Sick	1343	Falciparum	5904295	0.000227462
exon_PF3D7_0827800-E1	DRR006479_Sick	1343	Falciparum	5904295	0.000227462
exon_PF3D7_0826500-E1	DRR006479_Sick	1341	Falciparum	5904295	0.000227123
exon_PF3D7_1144000-E1	DRR006479_Sick	1336	Falciparum	5904295	0.000226276
exon_PF3D7_0526800-E1	DRR006479_Sick	1333	Falciparum	5904295	0.000225768
exon_PF3D7_1027100-E1	DRR006479_Sick	1333	Falciparum	5904295	0.000225768
exon_PF3D7_0729300-E1	DRR006479_Sick	1331	Falciparum	5904295	0.000225429
exon_PF3D7_0106300-E3	DRR006479_Sick	1331	Falciparum	5904295	0.000225429
exon_PF3D7_1006200-E3	DRR006479_Sick	1328	Falciparum	5904295	0.000224921
exon_PF3D7_0806500-E1	DRR006479_Sick	1326	Falciparum	5904295	0.000224582
exon_PF3D7_1025100-E1	DRR006479_Sick	1321	Falciparum	5904295	0.000223735
exon_PF3D7_0821700-E1	DRR006479_Sick	1321	Falciparum	5904295	0.000223735
exon_PF3D7_1136400-E1	DRR006479_Sick	1315	Falciparum	5904295	0.000222719
exon_PF3D7_0820000-E4	DRR006479_Sick	1311	Falciparum	5904295	0.000222042
exon_PF3D7_0527200-E2	DRR006479_Sick	1311	Falciparum	5904295	0.000222042
exon_PF3D7_0302000-E1	DRR006479_Sick	1311	Falciparum	5904295	0.000222042
exon_PF3D7_1015300-E1	DRR006479_Sick	1308	Falciparum	5904295	0.000221534
exon_PF3D7_1351900-E1	DRR006479_Sick	1307	Falciparum	5904295	0.000221364
exon_PF3D7_1457300-E1	DRR006479_Sick	1305	Falciparum	5904295	0.000221026
exon_PF3D7_0909400-E1	DRR006479_Sick	1304	Falciparum	5904295	0.000220856
exon_PF3D7_0719300-E1	DRR006479_Sick	1300	Falciparum	5904295	0.000220179
exon_PF3D7_1030000-E4	DRR006479_Sick	1299	Falciparum	5904295	0.000220009
exon_PF3D7_0919800-E2	DRR006479_Sick	1297	Falciparum	5904295	0.000219671
exon_PF3D7_1019400-E2	DRR006479_Sick	1297	Falciparum	5904295	0.000219671
exon_PF3D7_0210100-E5	DRR006479_Sick	1297	Falciparum	5904295	0.000219671
exon_PF3D7_0516700-E3	DRR006479_Sick	1297	Falciparum	5904295	0.000219671
exon_PF3D7_1454700-E1	DRR006479_Sick	1288	Falciparum	5904295	0.000218146
exon_PF3D7_0302900-E1	DRR006479_Sick	1286	Falciparum	5904295	0.000217808
exon_PF3D7_1223400-E2	DRR006479_Sick	1279	Falciparum	5904295	0.000216622
exon_PF3D7_1012400-E3	DRR006479_Sick	1277	Falciparum	5904295	0.000216283
exon_PF3D7_0320900-E2	DRR006479_Sick	1274	Falciparum	5904295	0.000215775
exon_PF3D7_1148900-E1	DRR006479_Sick	1272	Falciparum	5904295	0.000215436
exon_PF3D7_0934700-E3	DRR006479_Sick	1272	Falciparum	5904295	0.000215436
exon_PF3D7_1137300-E1	DRR006479_Sick	1270	Falciparum	5904295	0.000215098
exon_PF3D7_1241800-E1	DRR006479_Sick	1264	Falciparum	5904295	0.000214081
exon_PF3D7_0727200-E1	DRR006479_Sick	1260	Falciparum	5904295	0.000213404
exon_PF3D7_1231800-E1	DRR006479_Sick	1253	Falciparum	5904295	0.000212218
exon_PF3D7_0629800-E2	DRR006479_Sick	1251	Falciparum	5904295	0.00021188
exon_PF3D7_1408000-E1	DRR006479_Sick	1250	Falciparum	5904295	0.00021171
exon_PF3D7_1123900-E1	DRR006479_Sick	1249	Falciparum	5904295	0.000211541
exon_PF3D7_1206700-E1	DRR006479_Sick	1247	Falciparum	5904295	0.000211202
exon_PF3D7_1429800-E2	DRR006479_Sick	1246	Falciparum	5904295	0.000211033
exon_PF3D7_0821100-E2	DRR006479_Sick	1234	Falciparum	5904295	0.000209
exon_PF3D7_1108700-E1	DRR006479_Sick	1234	Falciparum	5904295	0.000209
exon_PF3D7_1023200-E1	DRR006479_Sick	1232	Falciparum	5904295	0.000208662
exon_PF3D7_0208400-E1	DRR006479_Sick	1232	Falciparum	5904295	0.000208662
exon_PF3D7_0322900-E1	DRR006479_Sick	1230	Falciparum	5904295	0.000208323
exon_PF3D7_1461300-E1	DRR006479_Sick	1224	Falciparum	5904295	0.000207307
exon_PF3D7_1313800-E2	DRR006479_Sick	1220	Falciparum	5904295	0.000206629
exon_PF3D7_1210400-E1	DRR006479_Sick	1220	Falciparum	5904295	0.000206629
exon_PF3D7_1334200-E1	DRR006479_Sick	1217	Falciparum	5904295	0.000206121
exon_PF3D7_0402400-E2	DRR006479_Sick	1214	Falciparum	5904295	0.000205613
exon_PF3D7_1341300-E2	DRR006479_Sick	1213	Falciparum	5904295	0.000205444
exon_PF3D7_0529900-E3	DRR006479_Sick	1212	Falciparum	5904295	0.000205274
exon_PF3D7_1227700-E3	DRR006479_Sick	1205	Falciparum	5904295	0.000204089
exon_PF3D7_1003800-E1	DRR006479_Sick	1204	Falciparum	5904295	0.000203919
exon_PF3D7_1366300-E4	DRR006479_Sick	1204	Falciparum	5904295	0.000203919
exon_PF3D7_0925700-E1	DRR006479_Sick	1204	Falciparum	5904295	0.000203919
exon_PF3D7_0902300-E2	DRR006479_Sick	1201	Falciparum	5904295	0.000203411
exon_PF3D7_1329600-E1	DRR006479_Sick	1193	Falciparum	5904295	0.000202056
exon_PF3D7_0902200-E2	DRR006479_Sick	1189	Falciparum	5904295	0.000201379
exon_PF3D7_1030100-E4	DRR006479_Sick	1189	Falciparum	5904295	0.000201379
exon_PF3D7_0424900-E2	DRR006479_Sick	1188	Falciparum	5904295	0.000201209
exon_PF3D7_1410300-E1	DRR006479_Sick	1188	Falciparum	5904295	0.000201209
exon_PF3D7_1241900-E1	DRR006479_Sick	1186	Falciparum	5904295	0.000200871
exon_PF3D7_1205500-E1	DRR006479_Sick	1185	Falciparum	5904295	0.000200701
exon_PF3D7_0420100-E1	DRR006479_Sick	1184	Falciparum	5904295	0.000200532
exon_PF3D7_1434200-E2	DRR006479_Sick	1181	Falciparum	5904295	0.000200024
exon_PF3D7_0819000-E5	DRR006479_Sick	1180	Falciparum	5904295	0.000199855
exon_PF3D7_1104400-E1	DRR006479_Sick	1180	Falciparum	5904295	0.000199855
exon_PF3D7_0401900-E1	DRR006479_Sick	1180	Falciparum	5904295	0.000199855
exon_PF3D7_1319300-E1	DRR006479_Sick	1178	Falciparum	5904295	0.000199516
exon_PF3D7_1331200-E2	DRR006479_Sick	1177	Falciparum	5904295	0.000199346
exon_PF3D7_0106700-E1	DRR006479_Sick	1177	Falciparum	5904295	0.000199346
exon_PF3D7_0924400-E2	DRR006479_Sick	1177	Falciparum	5904295	0.000199346
exon_PF3D7_1346400-E1	DRR006479_Sick	1175	Falciparum	5904295	0.000199008
exon_PF3D7_0627300-E1	DRR006479_Sick	1173	Falciparum	5904295	0.000198669
exon_PF3D7_0610100-E3	DRR006479_Sick	1173	Falciparum	5904295	0.000198669
exon_PF3D7_1429800-E1	DRR006479_Sick	1172	Falciparum	5904295	0.0001985
exon_PF3D7_0903900-E1	DRR006479_Sick	1163	Falciparum	5904295	0.000196975
exon_PF3D7_1464600-E2	DRR006479_Sick	1157	Falciparum	5904295	0.000195959
exon_PF3D7_0918800-E1	DRR006479_Sick	1156	Falciparum	5904295	0.00019579
exon_PF3D7_0609100-E7	DRR006479_Sick	1152	Falciparum	5904295	0.000195112
exon_PF3D7_1022400-E4	DRR006479_Sick	1151	Falciparum	5904295	0.000194943
exon_PF3D7_0113900-E2	DRR006479_Sick	1150	Falciparum	5904295	0.000194773
exon_PF3D7_0110700-E1	DRR006479_Sick	1142	Falciparum	5904295	0.000193419
exon_PF3D7_0527100-E4	DRR006479_Sick	1141	Falciparum	5904295	0.000193249
exon_PF3D7_0818700-E1	DRR006479_Sick	1140	Falciparum	5904295	0.00019308
exon_PF3D7_1344900-E1	DRR006479_Sick	1139	Falciparum	5904295	0.00019291
exon_PF3D7_0823200-E3	DRR006479_Sick	1137	Falciparum	5904295	0.000192572
exon_PF3D7_1357700-E1	DRR006479_Sick	1135	Falciparum	5904295	0.000192233
exon_PF3D7_1219100-E1	DRR006479_Sick	1132	Falciparum	5904295	0.000191725
exon_PF3D7_0702400-E1	DRR006479_Sick	1128	Falciparum	5904295	0.000191047
exon_PF3D7_1145400-E1	DRR006479_Sick	1125	Falciparum	5904295	0.000190539
exon_PF3D7_1217700-E1	DRR006479_Sick	1124	Falciparum	5904295	0.00019037
exon_PF3D7_1309000-E1	DRR006479_Sick	1121	Falciparum	5904295	0.000189862
exon_PF3D7_0727400-E3	DRR006479_Sick	1119	Falciparum	5904295	0.000189523
exon_PF3D7_0304400-E1	DRR006479_Sick	1115	Falciparum	5904295	0.000188846
exon_PF3D7_0936800-E2	DRR006479_Sick	1112	Falciparum	5904295	0.000188337
exon_PF3D7_1465900-E2	DRR006479_Sick	1111	Falciparum	5904295	0.000188168
exon_PF3D7_1326300-E2	DRR006479_Sick	1110	Falciparum	5904295	0.000187999
exon_PF3D7_1011700-E1	DRR006479_Sick	1107	Falciparum	5904295	0.000187491
exon_PF3D7_0308200-E2	DRR006479_Sick	1106	Falciparum	5904295	0.000187321
exon_PF3D7_0937200-E1	DRR006479_Sick	1105	Falciparum	5904295	0.000187152
exon_PF3D7_0626800-E1	DRR006479_Sick	1105	Falciparum	5904295	0.000187152
exon_PF3D7_1119400-E1	DRR006479_Sick	1105	Falciparum	5904295	0.000187152
exon_PF3D7_0509400-E1	DRR006479_Sick	1105	Falciparum	5904295	0.000187152
exon_PF3D7_0212300-E3	DRR006479_Sick	1098	Falciparum	5904295	0.000185966
exon_PF3D7_0415900-E1	DRR006479_Sick	1096	Falciparum	5904295	0.000185628
exon_PF3D7_1252600-E1	DRR006479_Sick	1091	Falciparum	5904295	0.000184781
exon_PF3D7_1419100-E1	DRR006479_Sick	1088	Falciparum	5904295	0.000184273
exon_PF3D7_0315100-E1	DRR006479_Sick	1086	Falciparum	5904295	0.000183934
exon_PF3D7_1451900-E1	DRR006479_Sick	1085	Falciparum	5904295	0.000183765
exon_PF3D7_1309100-E3	DRR006479_Sick	1084	Falciparum	5904295	0.000183595
exon_PF3D7_0824900-E1	DRR006479_Sick	1083	Falciparum	5904295	0.000183426
exon_PF3D7_0804700-E1	DRR006479_Sick	1083	Falciparum	5904295	0.000183426
exon_PF3D7_0526300-E1	DRR006479_Sick	1076	Falciparum	5904295	0.00018224
exon_PF3D7_1464900-E1	DRR006479_Sick	1074	Falciparum	5904295	0.000181901
exon_PF3D7_1136600-E1	DRR006479_Sick	1074	Falciparum	5904295	0.000181901
exon_PF3D7_0305300-E3	DRR006479_Sick	1071	Falciparum	5904295	0.000181393
exon_PF3D7_1315400-E4	DRR006479_Sick	1070	Falciparum	5904295	0.000181224
exon_PF3D7_1457700-E1	DRR006479_Sick	1068	Falciparum	5904295	0.000180885
exon_PF3D7_0623100-E2	DRR006479_Sick	1068	Falciparum	5904295	0.000180885
exon_PF3D7_1001900-E2	DRR006479_Sick	1064	Falciparum	5904295	0.000180208
exon_PF3D7_0922100-E3	DRR006479_Sick	1062	Falciparum	5904295	0.000179869
exon_PF3D7_1464600-E1	DRR006479_Sick	1058	Falciparum	5904295	0.000179192
exon_PF3D7_0316900-E2	DRR006479_Sick	1057	Falciparum	5904295	0.000179022
exon_PF3D7_1301400-E2	DRR006479_Sick	1056	Falciparum	5904295	0.000178853
exon_PF3D7_1405800-E2	DRR006479_Sick	1052	Falciparum	5904295	0.000178175
exon_PF3D7_0526900-E3	DRR006479_Sick	1052	Falciparum	5904295	0.000178175
exon_PF3D7_0410300-E1	DRR006479_Sick	1051	Falciparum	5904295	0.000178006
exon_PF3D7_0606500-E1	DRR006479_Sick	1051	Falciparum	5904295	0.000178006
exon_PF3D7_0821400-E2	DRR006479_Sick	1050	Falciparum	5904295	0.000177837
exon_PF3D7_0625400-E1	DRR006479_Sick	1046	Falciparum	5904295	0.000177159
exon_PF3D7_1474800-E3	DRR006479_Sick	1046	Falciparum	5904295	0.000177159
exon_PF3D7_1132600-E2	DRR006479_Sick	1044	Falciparum	5904295	0.00017682
exon_PF3D7_1411500-E2	DRR006479_Sick	1043	Falciparum	5904295	0.000176651
exon_PF3D7_1414500-E5	DRR006479_Sick	1042	Falciparum	5904295	0.000176482
exon_PF3D7_0627800-E1	DRR006479_Sick	1040	Falciparum	5904295	0.000176143
exon_PF3D7_1240100-E1	DRR006479_Sick	1039	Falciparum	5904295	0.000175974
exon_PF3D7_0817900-E1	DRR006479_Sick	1036	Falciparum	5904295	0.000175465
exon_PF3D7_0209700-E1	DRR006479_Sick	1033	Falciparum	5904295	0.000174957
exon_PF3D7_1234800-E1	DRR006479_Sick	1032	Falciparum	5904295	0.000174788
exon_PF3D7_1144300-E1	DRR006479_Sick	1030	Falciparum	5904295	0.000174449
exon_PF3D7_0308600-E1	DRR006479_Sick	1030	Falciparum	5904295	0.000174449
exon_PF3D7_1412300-E2	DRR006479_Sick	1029	Falciparum	5904295	0.00017428
exon_PF3D7_1306900-E1	DRR006479_Sick	1022	Falciparum	5904295	0.000173094
exon_PF3D7_1231600-E1	DRR006479_Sick	1020	Falciparum	5904295	0.000172756
exon_PF3D7_0803600-E14	DRR006479_Sick	1013	Falciparum	5904295	0.00017157
exon_PF3D7_0531600-E1	DRR006479_Sick	1013	Falciparum	5904295	0.00017157
exon_PF3D7_1323400-E2	DRR006479_Sick	1012	Falciparum	5904295	0.000171401
exon_PF3D7_1250000-E1	DRR006479_Sick	1010	Falciparum	5904295	0.000171062
exon_PF3D7_1003500-E1	DRR006479_Sick	1009	Falciparum	5904295	0.000170893
exon_PF3D7_1249100-E2	DRR006479_Sick	1008	Falciparum	5904295	0.000170723
exon_PF3D7_1032700-E1	DRR006479_Sick	1006	Falciparum	5904295	0.000170384
exon_PF3D7_0807800-E2	DRR006479_Sick	1004	Falciparum	5904295	0.000170046
exon_PF3D7_0934500-E2	DRR006479_Sick	1003	Falciparum	5904295	0.000169876
exon_PF3D7_1013100-E2	DRR006479_Sick	1000	Falciparum	5904295	0.000169368
exon_PF3D7_1339300-E1	DRR006479_Sick	1000	Falciparum	5904295	0.000169368
exon_PF3D7_0619400-E2	DRR006479_Sick	995	Falciparum	5904295	0.000168521
exon_PF3D7_0719900-E1	DRR006479_Sick	993	Falciparum	5904295	0.000168183
exon_PF3D7_0203700-E1	DRR006479_Sick	993	Falciparum	5904295	0.000168183
exon_PF3D7_1445100-E1	DRR006479_Sick	991	Falciparum	5904295	0.000167844
exon_PF3D7_1223400-E6	DRR006479_Sick	990	Falciparum	5904295	0.000167675
exon_PF3D7_0629900-E3	DRR006479_Sick	988	Falciparum	5904295	0.000167336
exon_PF3D7_0303300-E2	DRR006479_Sick	985	Falciparum	5904295	0.000166828
exon_PF3D7_0206800-E1	DRR006479_Sick	983	Falciparum	5904295	0.000166489
exon_PF3D7_1412400-E5	DRR006479_Sick	980	Falciparum	5904295	0.000165981
exon_PF3D7_0623100-E7	DRR006479_Sick	979	Falciparum	5904295	0.000165811
exon_PF3D7_0804800-E1	DRR006479_Sick	978	Falciparum	5904295	0.000165642
exon_PF3D7_0319700-E3	DRR006479_Sick	978	Falciparum	5904295	0.000165642
exon_PF3D7_1228800-E1	DRR006479_Sick	978	Falciparum	5904295	0.000165642
exon_PF3D7_0527400-E1	DRR006479_Sick	967	Falciparum	5904295	0.000163779
exon_PF3D7_0618200-E2	DRR006479_Sick	964	Falciparum	5904295	0.000163271
exon_PF3D7_1004300-E1	DRR006479_Sick	961	Falciparum	5904295	0.000162763
exon_PF3D7_1445700-E3	DRR006479_Sick	958	Falciparum	5904295	0.000162255
exon_PF3D7_0622900-E1	DRR006479_Sick	956	Falciparum	5904295	0.000161916
exon_PF3D7_0109800-E1	DRR006479_Sick	955	Falciparum	5904295	0.000161747
exon_PF3D7_1025000-E4	DRR006479_Sick	954	Falciparum	5904295	0.000161577
exon_PF3D7_1416100-E1	DRR006479_Sick	953	Falciparum	5904295	0.000161408
exon_PF3D7_1230800-E2	DRR006479_Sick	952	Falciparum	5904295	0.000161239
exon_PF3D7_0523800-E1	DRR006479_Sick	951	Falciparum	5904295	0.000161069
exon_PF3D7_1039000-E2	DRR006479_Sick	948	Falciparum	5904295	0.000160561
exon_PF3D7_0403400-E2	DRR006479_Sick	947	Falciparum	5904295	0.000160392
exon_PF3D7_1225800-E3	DRR006479_Sick	945	Falciparum	5904295	0.000160053
exon_PF3D7_1353000-E2	DRR006479_Sick	945	Falciparum	5904295	0.000160053
exon_PF3D7_1459400-E1	DRR006479_Sick	944	Falciparum	5904295	0.000159884
exon_PF3D7_0206300-E2	DRR006479_Sick	938	Falciparum	5904295	0.000158867
exon_PF3D7_1121600-E1	DRR006479_Sick	936	Falciparum	5904295	0.000158529
exon_PF3D7_1142500-E3	DRR006479_Sick	934	Falciparum	5904295	0.00015819
exon_PF3D7_1405800-E5	DRR006479_Sick	934	Falciparum	5904295	0.00015819
exon_PF3D7_1205800-E1	DRR006479_Sick	934	Falciparum	5904295	0.00015819
exon_PF3D7_0725600-E1	DRR006479_Sick	933	Falciparum	5904295	0.000158021
exon_PF3D7_1364300-E1	DRR006479_Sick	931	Falciparum	5904295	0.000157682
exon_PF3D7_1033700-E3	DRR006479_Sick	930	Falciparum	5904295	0.000157512
exon_PF3D7_1467600-E2	DRR006479_Sick	927	Falciparum	5904295	0.000157004
exon_PF3D7_0807900-E2	DRR006479_Sick	925	Falciparum	5904295	0.000156666
exon_PF3D7_0209100-E3	DRR006479_Sick	924	Falciparum	5904295	0.000156496
exon_PF3D7_0818400-E2	DRR006479_Sick	923	Falciparum	5904295	0.000156327
exon_PF3D7_0511000-E1	DRR006479_Sick	923	Falciparum	5904295	0.000156327
exon_PF3D7_1202700-E1	DRR006479_Sick	922	Falciparum	5904295	0.000156158
exon_PF3D7_1311500-E2	DRR006479_Sick	922	Falciparum	5904295	0.000156158
exon_PF3D7_0630900-E1	DRR006479_Sick	921	Falciparum	5904295	0.000155988
exon_PF3D7_0218400-E1	DRR006479_Sick	919	Falciparum	5904295	0.000155649
exon_PF3D7_1204600-E1	DRR006479_Sick	916	Falciparum	5904295	0.000155141
exon_PF3D7_0510200-E1	DRR006479_Sick	913	Falciparum	5904295	0.000154633
exon_PF3D7_1128000-E5	DRR006479_Sick	913	Falciparum	5904295	0.000154633
exon_PF3D7_0703700-E1	DRR006479_Sick	911	Falciparum	5904295	0.000154294
exon_PF3D7_1460700-E3	DRR006479_Sick	910	Falciparum	5904295	0.000154125
exon_PF3D7_1310800-E1	DRR006479_Sick	910	Falciparum	5904295	0.000154125
exon_PF3D7_1372200-E1	DRR006479_Sick	910	Falciparum	5904295	0.000154125
exon_PF3D7_0418700-E1	DRR006479_Sick	908	Falciparum	5904295	0.000153786
exon_PF3D7_1104200-E1	DRR006479_Sick	907	Falciparum	5904295	0.000153617
exon_PF3D7_1237900-E1	DRR006479_Sick	904	Falciparum	5904295	0.000153109
exon_PF3D7_0423100-E2	DRR006479_Sick	904	Falciparum	5904295	0.000153109
exon_PF3D7_0410400-E1	DRR006479_Sick	903	Falciparum	5904295	0.00015294
exon_PF3D7_0903500-E1	DRR006479_Sick	901	Falciparum	5904295	0.000152601
exon_PF3D7_0719700-E1	DRR006479_Sick	901	Falciparum	5904295	0.000152601
exon_PF3D7_0617200-E2	DRR006479_Sick	900	Falciparum	5904295	0.000152431
exon_PF3D7_1104400-E2	DRR006479_Sick	900	Falciparum	5904295	0.000152431
exon_PF3D7_0317300-E1	DRR006479_Sick	897	Falciparum	5904295	0.000151923
exon_PF3D7_1138500-E1	DRR006479_Sick	893	Falciparum	5904295	0.000151246
exon_PF3D7_1331800-E1	DRR006479_Sick	892	Falciparum	5904295	0.000151076
exon_PF3D7_0519400-E2	DRR006479_Sick	892	Falciparum	5904295	0.000151076
exon_PF3D7_0722500-E2	DRR006479_Sick	892	Falciparum	5904295	0.000151076
exon_PF3D7_1441200-E2	DRR006479_Sick	891	Falciparum	5904295	0.000150907
exon_PF3D7_0702500-E2	DRR006479_Sick	887	Falciparum	5904295	0.00015023
exon_PF3D7_1018700-E1	DRR006479_Sick	887	Falciparum	5904295	0.00015023
exon_PF3D7_1447000-E2	DRR006479_Sick	886	Falciparum	5904295	0.00015006
exon_PF3D7_1423800-E2	DRR006479_Sick	884	Falciparum	5904295	0.000149722
exon_PF3D7_1251600-E1	DRR006479_Sick	884	Falciparum	5904295	0.000149722
exon_PF3D7_1121700-E1	DRR006479_Sick	884	Falciparum	5904295	0.000149722
exon_PF3D7_0912000-E1	DRR006479_Sick	883	Falciparum	5904295	0.000149552
exon_PF3D7_1324200-E3	DRR006479_Sick	879	Falciparum	5904295	0.000148875
exon_PF3D7_0109700-E2	DRR006479_Sick	878	Falciparum	5904295	0.000148705
exon_PF3D7_0519700-E2	DRR006479_Sick	877	Falciparum	5904295	0.000148536
exon_PF3D7_0705700-E2	DRR006479_Sick	877	Falciparum	5904295	0.000148536
exon_PF3D7_1223500-E1	DRR006479_Sick	876	Falciparum	5904295	0.000148367
exon_PF3D7_0210800-E1	DRR006479_Sick	876	Falciparum	5904295	0.000148367
exon_PF3D7_1005100-E1	DRR006479_Sick	874	Falciparum	5904295	0.000148028
exon_PF3D7_1208800-E1	DRR006479_Sick	872	Falciparum	5904295	0.000147689
exon_PF3D7_1211400-E1	DRR006479_Sick	868	Falciparum	5904295	0.000147012
exon_PF3D7_1477500-E2	DRR006479_Sick	867	Falciparum	5904295	0.000146842
exon_PF3D7_1444500-E2	DRR006479_Sick	865	Falciparum	5904295	0.000146504
exon_PF3D7_1212500-E1	DRR006479_Sick	864	Falciparum	5904295	0.000146334
exon_PF3D7_1248200-E1	DRR006479_Sick	863	Falciparum	5904295	0.000146165
exon_PF3D7_1212900-E1	DRR006479_Sick	861	Falciparum	5904295	0.000145826
exon_PF3D7_0318600-E1	DRR006479_Sick	860	Falciparum	5904295	0.000145657
exon_PF3D7_0905900-E1	DRR006479_Sick	855	Falciparum	5904295	0.00014481
exon_PF3D7_0935600-E1	DRR006479_Sick	854	Falciparum	5904295	0.00014464
exon_PF3D7_1128200-E1	DRR006479_Sick	854	Falciparum	5904295	0.00014464
exon_PF3D7_1336800-E1	DRR006479_Sick	853	Falciparum	5904295	0.000144471
exon_PF3D7_0103300-E1	DRR006479_Sick	852	Falciparum	5904295	0.000144302
exon_PF3D7_1422400-E1	DRR006479_Sick	850	Falciparum	5904295	0.000143963
exon_PF3D7_1328800-E1	DRR006479_Sick	850	Falciparum	5904295	0.000143963
exon_PF3D7_1306400-E1	DRR006479_Sick	849	Falciparum	5904295	0.000143794
exon_PF3D7_0113700-E3	DRR006479_Sick	847	Falciparum	5904295	0.000143455
exon_PF3D7_0317700-E1	DRR006479_Sick	843	Falciparum	5904295	0.000142777
exon_PF3D7_1308900-E1	DRR006479_Sick	841	Falciparum	5904295	0.000142439
exon_PF3D7_0503300-E1	DRR006479_Sick	840	Falciparum	5904295	0.000142269
exon_PF3D7_0823200-E2	DRR006479_Sick	839	Falciparum	5904295	0.0001421
exon_PF3D7_0413900-E2	DRR006479_Sick	838	Falciparum	5904295	0.000141931
exon_PF3D7_0923400-E1	DRR006479_Sick	838	Falciparum	5904295	0.000141931
exon_PF3D7_0611800-E1	DRR006479_Sick	835	Falciparum	5904295	0.000141422
exon_PF3D7_1404500-E1	DRR006479_Sick	835	Falciparum	5904295	0.000141422
exon_PF3D7_1322100-E5	DRR006479_Sick	834	Falciparum	5904295	0.000141253
exon_PF3D7_0919100-E5	DRR006479_Sick	833	Falciparum	5904295	0.000141084
exon_PF3D7_1309200-E1	DRR006479_Sick	832	Falciparum	5904295	0.000140914
exon_PF3D7_0925200-E1	DRR006479_Sick	831	Falciparum	5904295	0.000140745
exon_PF3D7_0317600-E3	DRR006479_Sick	831	Falciparum	5904295	0.000140745
exon_PF3D7_0702100-E3	DRR006479_Sick	830	Falciparum	5904295	0.000140576
exon_PF3D7_1019000-E2	DRR006479_Sick	830	Falciparum	5904295	0.000140576
exon_PF3D7_1229000-E1	DRR006479_Sick	829	Falciparum	5904295	0.000140406
exon_PF3D7_1123500-E1	DRR006479_Sick	829	Falciparum	5904295	0.000140406
exon_PF3D7_1110200-E2	DRR006479_Sick	827	Falciparum	5904295	0.000140068
exon_PF3D7_0817500-E6	DRR006479_Sick	826	Falciparum	5904295	0.000139898
exon_PF3D7_1211900-E1	DRR006479_Sick	826	Falciparum	5904295	0.000139898
exon_PF3D7_1471900-E2	DRR006479_Sick	825	Falciparum	5904295	0.000139729
exon_PF3D7_1143400-E5	DRR006479_Sick	825	Falciparum	5904295	0.000139729
exon_PF3D7_1222300-E1	DRR006479_Sick	823	Falciparum	5904295	0.00013939
exon_PF3D7_1149500-E3	DRR006479_Sick	818	Falciparum	5904295	0.000138543
exon_PF3D7_1211600-E1	DRR006479_Sick	814	Falciparum	5904295	0.000137866
exon_PF3D7_1465400-E2	DRR006479_Sick	813	Falciparum	5904295	0.000137696
exon_PF3D7_1423000-E1	DRR006479_Sick	811	Falciparum	5904295	0.000137358
exon_PF3D7_1363000-E1	DRR006479_Sick	809	Falciparum	5904295	0.000137019
exon_PF3D7_1133100-E1	DRR006479_Sick	808	Falciparum	5904295	0.00013685
exon_PF3D7_0914700-E1	DRR006479_Sick	808	Falciparum	5904295	0.00013685
exon_PF3D7_0104300-E3	DRR006479_Sick	807	Falciparum	5904295	0.00013668
exon_PF3D7_1109400-E2	DRR006479_Sick	807	Falciparum	5904295	0.00013668
exon_PF3D7_0826700-E1	DRR006479_Sick	806	Falciparum	5904295	0.000136511
exon_PF3D7_0505800-E2	DRR006479_Sick	803	Falciparum	5904295	0.000136003
exon_PF3D7_0710100-E1	DRR006479_Sick	802	Falciparum	5904295	0.000135833
exon_PF3D7_1237600-E2	DRR006479_Sick	801	Falciparum	5904295	0.000135664
exon_PF3D7_1006800-E2	DRR006479_Sick	800	Falciparum	5904295	0.000135495
exon_PF3D7_1021400-E4	DRR006479_Sick	800	Falciparum	5904295	0.000135495
exon_PF3D7_1461200-E1	DRR006479_Sick	798	Falciparum	5904295	0.000135156
exon_PF3D7_1136500-E6	DRR006479_Sick	798	Falciparum	5904295	0.000135156
exon_PF3D7_0305300-E2	DRR006479_Sick	795	Falciparum	5904295	0.000134648
exon_PF3D7_0904600-E1	DRR006479_Sick	793	Falciparum	5904295	0.000134309
exon_PF3D7_1123900-E2	DRR006479_Sick	793	Falciparum	5904295	0.000134309
exon_PF3D7_0930500-E1	DRR006479_Sick	792	Falciparum	5904295	0.00013414
exon_PF3D7_0804500-E1	DRR006479_Sick	789	Falciparum	5904295	0.000133632
exon_PF3D7_1359000-E1	DRR006479_Sick	787	Falciparum	5904295	0.000133293
exon_PF3D7_0616900-E1	DRR006479_Sick	783	Falciparum	5904295	0.000132615
exon_PF3D7_0318300-E3	DRR006479_Sick	782	Falciparum	5904295	0.000132446
exon_PF3D7_0610900-E1	DRR006479_Sick	777	Falciparum	5904295	0.000131599
exon_PF3D7_0528100-E1	DRR006479_Sick	776	Falciparum	5904295	0.00013143
exon_PF3D7_0503800-E2	DRR006479_Sick	775	Falciparum	5904295	0.00013126
exon_PF3D7_0801500-E1	DRR006479_Sick	774	Falciparum	5904295	0.000131091
exon_PF3D7_1414500-E4	DRR006479_Sick	774	Falciparum	5904295	0.000131091
exon_PF3D7_0727300-E1	DRR006479_Sick	772	Falciparum	5904295	0.000130752
exon_PF3D7_1022600-E1	DRR006479_Sick	771	Falciparum	5904295	0.000130583
exon_PF3D7_0511800-E2	DRR006479_Sick	771	Falciparum	5904295	0.000130583
exon_PF3D7_1200800-E2	DRR006479_Sick	768	Falciparum	5904295	0.000130075
exon_PF3D7_1474500-E1	DRR006479_Sick	768	Falciparum	5904295	0.000130075
exon_PF3D7_0930400-E1	DRR006479_Sick	768	Falciparum	5904295	0.000130075
exon_PF3D7_1465200-E1	DRR006479_Sick	766	Falciparum	5904295	0.000129736
exon_PF3D7_0307100-E1	DRR006479_Sick	766	Falciparum	5904295	0.000129736
exon_PF3D7_0409400-E1	DRR006479_Sick	763	Falciparum	5904295	0.000129228
exon_PF3D7_0725300-E2	DRR006479_Sick	762	Falciparum	5904295	0.000129059
exon_PF3D7_0201800-E4	DRR006479_Sick	762	Falciparum	5904295	0.000129059
exon_PF3D7_0422700-E1	DRR006479_Sick	762	Falciparum	5904295	0.000129059
exon_PF3D7_1471000-E1	DRR006479_Sick	758	Falciparum	5904295	0.000128381
exon_PF3D7_0106300-E2	DRR006479_Sick	758	Falciparum	5904295	0.000128381
exon_PF3D7_1308300-E2	DRR006479_Sick	758	Falciparum	5904295	0.000128381
exon_PF3D7_1121100-E4	DRR006479_Sick	757	Falciparum	5904295	0.000128212
exon_PF3D7_1028300-E1	DRR006479_Sick	757	Falciparum	5904295	0.000128212
exon_PF3D7_1429700-E1	DRR006479_Sick	755	Falciparum	5904295	0.000127873
exon_PF3D7_1103700-E1	DRR006479_Sick	755	Falciparum	5904295	0.000127873
exon_PF3D7_1143800-E1	DRR006479_Sick	755	Falciparum	5904295	0.000127873
exon_PF3D7_1426800-E2	DRR006479_Sick	755	Falciparum	5904295	0.000127873
exon_PF3D7_0406500-E2	DRR006479_Sick	755	Falciparum	5904295	0.000127873
exon_PF3D7_1422700-E1	DRR006479_Sick	754	Falciparum	5904295	0.000127704
exon_PF3D7_0934100-E1	DRR006479_Sick	753	Falciparum	5904295	0.000127534
exon_PF3D7_0821100-E1	DRR006479_Sick	753	Falciparum	5904295	0.000127534
exon_PF3D7_0528700-E1	DRR006479_Sick	752	Falciparum	5904295	0.000127365
exon_PF3D7_1340900-E1	DRR006479_Sick	751	Falciparum	5904295	0.000127196
exon_PF3D7_0802400-E1	DRR006479_Sick	751	Falciparum	5904295	0.000127196
exon_PF3D7_0514900-E1	DRR006479_Sick	747	Falciparum	5904295	0.000126518
exon_PF3D7_0819000-E4	DRR006479_Sick	747	Falciparum	5904295	0.000126518
exon_PF3D7_1342400-E2	DRR006479_Sick	746	Falciparum	5904295	0.000126349
exon_PF3D7_1457000-E9	DRR006479_Sick	746	Falciparum	5904295	0.000126349
exon_PF3D7_0617800-E1	DRR006479_Sick	746	Falciparum	5904295	0.000126349
exon_PF3D7_1026000-E2	DRR006479_Sick	745	Falciparum	5904295	0.000126179
exon_PF3D7_0305200-E1	DRR006479_Sick	745	Falciparum	5904295	0.000126179
exon_PF3D7_1218300-E1	DRR006479_Sick	745	Falciparum	5904295	0.000126179
exon_PF3D7_1246600-E1	DRR006479_Sick	744	Falciparum	5904295	0.00012601
exon_PF3D7_1250800-E2	DRR006479_Sick	741	Falciparum	5904295	0.000125502
exon_PF3D7_0909700-E1	DRR006479_Sick	740	Falciparum	5904295	0.000125332
exon_PF3D7_1228400-E1	DRR006479_Sick	740	Falciparum	5904295	0.000125332
exon_PF3D7_1225300-E1	DRR006479_Sick	739	Falciparum	5904295	0.000125163
exon_PF3D7_1445200-E2	DRR006479_Sick	738	Falciparum	5904295	0.000124994
exon_PF3D7_0818200-E2	DRR006479_Sick	738	Falciparum	5904295	0.000124994
exon_PF3D7_0731600-E1	DRR006479_Sick	737	Falciparum	5904295	0.000124824
exon_PF3D7_1445600-E5	DRR006479_Sick	736	Falciparum	5904295	0.000124655
exon_PF3D7_1405900-E1	DRR006479_Sick	736	Falciparum	5904295	0.000124655
exon_PF3D7_1302600-E1	DRR006479_Sick	735	Falciparum	5904295	0.000124486
exon_PF3D7_0802300-E1	DRR006479_Sick	735	Falciparum	5904295	0.000124486
exon_PF3D7_0804000-E3	DRR006479_Sick	734	Falciparum	5904295	0.000124316
exon_PF3D7_1248900-E1	DRR006479_Sick	734	Falciparum	5904295	0.000124316
exon_PF3D7_1124900-E2	DRR006479_Sick	733	Falciparum	5904295	0.000124147
exon_PF3D7_1355500-E1	DRR006479_Sick	732	Falciparum	5904295	0.000123978
exon_PF3D7_0721600-E1	DRR006479_Sick	732	Falciparum	5904295	0.000123978
exon_PF3D7_1315900-E1	DRR006479_Sick	731	Falciparum	5904295	0.000123808
exon_PF3D7_1019400-E1	DRR006479_Sick	730	Falciparum	5904295	0.000123639
exon_PF3D7_1015200-E5	DRR006479_Sick	730	Falciparum	5904295	0.000123639
exon_PF3D7_1421200-E2	DRR006479_Sick	729	Falciparum	5904295	0.000123469
exon_PF3D7_1104000-E1	DRR006479_Sick	728	Falciparum	5904295	0.0001233
exon_PF3D7_0720100-E1	DRR006479_Sick	728	Falciparum	5904295	0.0001233
exon_PF3D7_1457400-E1	DRR006479_Sick	728	Falciparum	5904295	0.0001233
exon_PF3D7_1454500-E1	DRR006479_Sick	728	Falciparum	5904295	0.0001233
exon_PF3D7_1142500-E1	DRR006479_Sick	727	Falciparum	5904295	0.000123131
exon_PF3D7_0715000-E1	DRR006479_Sick	727	Falciparum	5904295	0.000123131
exon_PF3D7_0107500-E4	DRR006479_Sick	727	Falciparum	5904295	0.000123131
exon_PF3D7_1445600-E4	DRR006479_Sick	724	Falciparum	5904295	0.000122623
exon_PF3D7_1148700-E2	DRR006479_Sick	724	Falciparum	5904295	0.000122623
exon_PF3D7_0714200-E1	DRR006479_Sick	721	Falciparum	5904295	0.000122114
exon_PF3D7_0608700-E2	DRR006479_Sick	721	Falciparum	5904295	0.000122114
exon_PF3D7_0623600-E1	DRR006479_Sick	720	Falciparum	5904295	0.000121945
exon_PF3D7_0713900-E1	DRR006479_Sick	717	Falciparum	5904295	0.000121437
exon_PF3D7_0515300-E1	DRR006479_Sick	717	Falciparum	5904295	0.000121437
exon_PF3D7_0611700-E2	DRR006479_Sick	717	Falciparum	5904295	0.000121437
exon_PF3D7_0529900-E2	DRR006479_Sick	715	Falciparum	5904295	0.000121098
exon_PF3D7_0307200-E2	DRR006479_Sick	715	Falciparum	5904295	0.000121098
exon_PF3D7_1436000-E1	DRR006479_Sick	713	Falciparum	5904295	0.00012076
exon_PF3D7_1205800-E4	DRR006479_Sick	713	Falciparum	5904295	0.00012076
exon_PF3D7_1406300-E1	DRR006479_Sick	712	Falciparum	5904295	0.00012059
exon_PF3D7_0629900-E1	DRR006479_Sick	712	Falciparum	5904295	0.00012059
exon_PF3D7_1407300-E5	DRR006479_Sick	711	Falciparum	5904295	0.000120421
exon_PF3D7_0935100-E1	DRR006479_Sick	710	Falciparum	5904295	0.000120251
exon_PF3D7_1302700-E2	DRR006479_Sick	710	Falciparum	5904295	0.000120251
exon_PF3D7_1124900-E3	DRR006479_Sick	709	Falciparum	5904295	0.000120082
exon_PF3D7_0614300-E1	DRR006479_Sick	709	Falciparum	5904295	0.000120082
exon_PF3D7_0807500-E3	DRR006479_Sick	708	Falciparum	5904295	0.000119913
exon_PF3D7_1233600-E2	DRR006479_Sick	706	Falciparum	5904295	0.000119574
exon_PF3D7_1110900-E1	DRR006479_Sick	705	Falciparum	5904295	0.000119405
exon_PF3D7_1012500-E1	DRR006479_Sick	705	Falciparum	5904295	0.000119405
exon_PF3D7_0209800-E1	DRR006479_Sick	704	Falciparum	5904295	0.000119235
exon_PF3D7_0505800-E1	DRR006479_Sick	703	Falciparum	5904295	0.000119066
exon_PF3D7_1448000-E2	DRR006479_Sick	702	Falciparum	5904295	0.000118896
exon_PF3D7_0521000-E2	DRR006479_Sick	702	Falciparum	5904295	0.000118896
exon_PF3D7_0622200-E1	DRR006479_Sick	702	Falciparum	5904295	0.000118896
exon_PF3D7_1338100-E2	DRR006479_Sick	699	Falciparum	5904295	0.000118388
exon_PF3D7_0301200-E2	DRR006479_Sick	699	Falciparum	5904295	0.000118388
exon_PF3D7_1473900-E1	DRR006479_Sick	698	Falciparum	5904295	0.000118219
exon_PF3D7_0924000-E1	DRR006479_Sick	697	Falciparum	5904295	0.00011805
exon_PF3D7_1247900-E1	DRR006479_Sick	696	Falciparum	5904295	0.00011788
exon_PF3D7_0302100-E1	DRR006479_Sick	696	Falciparum	5904295	0.00011788
exon_PF3D7_1237400-E3	DRR006479_Sick	695	Falciparum	5904295	0.000117711
exon_PF3D7_0315800-E1	DRR006479_Sick	694	Falciparum	5904295	0.000117542
exon_PF3D7_0629100-E1	DRR006479_Sick	693	Falciparum	5904295	0.000117372
exon_PF3D7_1251100-E1	DRR006479_Sick	692	Falciparum	5904295	0.000117203
exon_PF3D7_0913000-E5	DRR006479_Sick	690	Falciparum	5904295	0.000116864
exon_PF3D7_0420300-E1	DRR006479_Sick	689	Falciparum	5904295	0.000116695
exon_PF3D7_1439300-E2	DRR006479_Sick	688	Falciparum	5904295	0.000116525
exon_PF3D7_1233100-E1	DRR006479_Sick	687	Falciparum	5904295	0.000116356
exon_PF3D7_1142500-E2	DRR006479_Sick	686	Falciparum	5904295	0.000116187
exon_PF3D7_1459600-E1	DRR006479_Sick	685	Falciparum	5904295	0.000116017
exon_PF3D7_1010200-E1	DRR006479_Sick	685	Falciparum	5904295	0.000116017
exon_PF3D7_1467900-E3	DRR006479_Sick	684	Falciparum	5904295	0.000115848
exon_PF3D7_1336900-E2	DRR006479_Sick	684	Falciparum	5904295	0.000115848
exon_PF3D7_0206700-E1	DRR006479_Sick	684	Falciparum	5904295	0.000115848
exon_PF3D7_1323000-E1	DRR006479_Sick	683	Falciparum	5904295	0.000115679
exon_PF3D7_1140700-E1	DRR006479_Sick	682	Falciparum	5904295	0.000115509
exon_PF3D7_1301200-E2	DRR006479_Sick	682	Falciparum	5904295	0.000115509
exon_PF3D7_1431300-E1	DRR006479_Sick	681	Falciparum	5904295	0.00011534
exon_PF3D7_0404900-E1	DRR006479_Sick	680	Falciparum	5904295	0.00011517
exon_PF3D7_1118200-E1	DRR006479_Sick	679	Falciparum	5904295	0.000115001
exon_PF3D7_1021500-E1	DRR006479_Sick	676	Falciparum	5904295	0.000114493
exon_PF3D7_0106400-E4	DRR006479_Sick	675	Falciparum	5904295	0.000114324
exon_PF3D7_1127800-E1	DRR006479_Sick	675	Falciparum	5904295	0.000114324
exon_PF3D7_1028400-E1	DRR006479_Sick	674	Falciparum	5904295	0.000114154
exon_PF3D7_1423800-E1	DRR006479_Sick	673	Falciparum	5904295	0.000113985
exon_PF3D7_0506800-E1	DRR006479_Sick	673	Falciparum	5904295	0.000113985
exon_PF3D7_0419800-E1	DRR006479_Sick	673	Falciparum	5904295	0.000113985
exon_PF3D7_1433400-E1	DRR006479_Sick	672	Falciparum	5904295	0.000113815
exon_PF3D7_0701900-E2	DRR006479_Sick	672	Falciparum	5904295	0.000113815
exon_PF3D7_1431400-E2	DRR006479_Sick	671	Falciparum	5904295	0.000113646
exon_PF3D7_1020700-E1	DRR006479_Sick	669	Falciparum	5904295	0.000113307
exon_PF3D7_0830400-E1	DRR006479_Sick	668	Falciparum	5904295	0.000113138
exon_PF3D7_1237700-E2	DRR006479_Sick	667	Falciparum	5904295	0.000112969
exon_PF3D7_1134800-E1	DRR006479_Sick	667	Falciparum	5904295	0.000112969
exon_PF3D7_0731200-E2	DRR006479_Sick	666	Falciparum	5904295	0.000112799
exon_PF3D7_0525200-E1	DRR006479_Sick	666	Falciparum	5904295	0.000112799
exon_PF3D7_1328100-E1	DRR006479_Sick	665	Falciparum	5904295	0.00011263
exon_PF3D7_1237500-E1	DRR006479_Sick	664	Falciparum	5904295	0.000112461
exon_PF3D7_0216200-E1	DRR006479_Sick	663	Falciparum	5904295	0.000112291
exon_PF3D7_1346300-E3	DRR006479_Sick	662	Falciparum	5904295	0.000112122
exon_PF3D7_1445200-E3	DRR006479_Sick	661	Falciparum	5904295	0.000111952
exon_PF3D7_1473700-E1	DRR006479_Sick	661	Falciparum	5904295	0.000111952
exon_PF3D7_0304400-E2	DRR006479_Sick	659	Falciparum	5904295	0.000111614
exon_PF3D7_0929200-E6	DRR006479_Sick	659	Falciparum	5904295	0.000111614
exon_PF3D7_1031600-E1	DRR006479_Sick	658	Falciparum	5904295	0.000111444
exon_PF3D7_0905100-E1	DRR006479_Sick	656	Falciparum	5904295	0.000111106
exon_PF3D7_0415300-E2	DRR006479_Sick	654	Falciparum	5904295	0.000110767
exon_PF3D7_1022100-E2	DRR006479_Sick	654	Falciparum	5904295	0.000110767
exon_PF3D7_0812100-E1	DRR006479_Sick	654	Falciparum	5904295	0.000110767
exon_PF3D7_1416500-E1	DRR006479_Sick	653	Falciparum	5904295	0.000110597
exon_PF3D7_0404300-E5	DRR006479_Sick	653	Falciparum	5904295	0.000110597
exon_PF3D7_0729400-E1	DRR006479_Sick	649	Falciparum	5904295	0.00010992
exon_PF3D7_1352900-E3	DRR006479_Sick	649	Falciparum	5904295	0.00010992
exon_PF3D7_1362200-E1	DRR006479_Sick	648	Falciparum	5904295	0.000109751
exon_PF3D7_0925900-E1	DRR006479_Sick	647	Falciparum	5904295	0.000109581
exon_PF3D7_1333600-E1	DRR006479_Sick	647	Falciparum	5904295	0.000109581
exon_PF3D7_1317900-E1	DRR006479_Sick	646	Falciparum	5904295	0.000109412
exon_PF3D7_1119300-E1	DRR006479_Sick	645	Falciparum	5904295	0.000109243
exon_PF3D7_1129200-E3	DRR006479_Sick	643	Falciparum	5904295	0.000108904
exon_PF3D7_1439800-E1	DRR006479_Sick	641	Falciparum	5904295	0.000108565
exon_PF3D7_1415800-E1	DRR006479_Sick	640	Falciparum	5904295	0.000108396
exon_PF3D7_0916900-E1	DRR006479_Sick	639	Falciparum	5904295	0.000108226
exon_PF3D7_1201200-E1	DRR006479_Sick	639	Falciparum	5904295	0.000108226
exon_PF3D7_1211400-E2	DRR006479_Sick	638	Falciparum	5904295	0.000108057
exon_PF3D7_1126500-E1	DRR006479_Sick	637	Falciparum	5904295	0.000107888
exon_PF3D7_1473200-E1	DRR006479_Sick	637	Falciparum	5904295	0.000107888
exon_PF3D7_0729500-E1	DRR006479_Sick	635	Falciparum	5904295	0.000107549
exon_PF3D7_0821700-E3	DRR006479_Sick	634	Falciparum	5904295	0.000107379
exon_PF3D7_0507700-E1	DRR006479_Sick	634	Falciparum	5904295	0.000107379
exon_PF3D7_1236400-E3	DRR006479_Sick	633	Falciparum	5904295	0.00010721
exon_PF3D7_1460300-E3	DRR006479_Sick	630	Falciparum	5904295	0.000106702
exon_PF3D7_1412500-E1	DRR006479_Sick	629	Falciparum	5904295	0.000106533
exon_PF3D7_1409900-E1	DRR006479_Sick	627	Falciparum	5904295	0.000106194
exon_PF3D7_0110400-E2	DRR006479_Sick	626	Falciparum	5904295	0.000106025
exon_PF3D7_0912900-E2	DRR006479_Sick	624	Falciparum	5904295	0.000105686
exon_PF3D7_1463400-E1	DRR006479_Sick	623	Falciparum	5904295	0.000105516
exon_PF3D7_0601900-E2	DRR006479_Sick	623	Falciparum	5904295	0.000105516
exon_PF3D7_1476800-E1	DRR006479_Sick	623	Falciparum	5904295	0.000105516
exon_PF3D7_1002500-E1	DRR006479_Sick	622	Falciparum	5904295	0.000105347
exon_PF3D7_1239000-E1	DRR006479_Sick	621	Falciparum	5904295	0.000105178
exon_PF3D7_1123400-E1	DRR006479_Sick	621	Falciparum	5904295	0.000105178
exon_PF3D7_0813600-E3	DRR006479_Sick	621	Falciparum	5904295	0.000105178
exon_PF3D7_1353100-E1	DRR006479_Sick	620	Falciparum	5904295	0.000105008
exon_PF3D7_1217300-E1	DRR006479_Sick	620	Falciparum	5904295	0.000105008
exon_PF3D7_1414700-E1	DRR006479_Sick	620	Falciparum	5904295	0.000105008
exon_PF3D7_1352500-E2	DRR006479_Sick	619	Falciparum	5904295	0.000104839
exon_PF3D7_1218600-E2	DRR006479_Sick	619	Falciparum	5904295	0.000104839
exon_PF3D7_0918300-E1	DRR006479_Sick	619	Falciparum	5904295	0.000104839
exon_PF3D7_0519700-E1	DRR006479_Sick	618	Falciparum	5904295	0.00010467
exon_PF3D7_1130000-E1	DRR006479_Sick	618	Falciparum	5904295	0.00010467
exon_PF3D7_1144300-E2	DRR006479_Sick	618	Falciparum	5904295	0.00010467
exon_PF3D7_0309700-E1	DRR006479_Sick	617	Falciparum	5904295	0.0001045
exon_PF3D7_0527300-E3	DRR006479_Sick	617	Falciparum	5904295	0.0001045
exon_PF3D7_1342100-E1	DRR006479_Sick	616	Falciparum	5904295	0.000104331
exon_PF3D7_0322400-E1	DRR006479_Sick	615	Falciparum	5904295	0.000104161
exon_PF3D7_0212100-E1	DRR006479_Sick	615	Falciparum	5904295	0.000104161
exon_PF3D7_0312800-E2	DRR006479_Sick	613	Falciparum	5904295	0.000103823
exon_PF3D7_1239900-E1	DRR006479_Sick	613	Falciparum	5904295	0.000103823
exon_PF3D7_1345700-E1	DRR006479_Sick	611	Falciparum	5904295	0.000103484
exon_PF3D7_0411000-E1	DRR006479_Sick	611	Falciparum	5904295	0.000103484
exon_PF3D7_1411200-E1	DRR006479_Sick	611	Falciparum	5904295	0.000103484
exon_PF3D7_0320900-E3	DRR006479_Sick	610	Falciparum	5904295	0.000103315
exon_PF3D7_1302500-E4	DRR006479_Sick	609	Falciparum	5904295	0.000103145
exon_PF3D7_0813600-E1	DRR006479_Sick	608	Falciparum	5904295	0.000102976
exon_PF3D7_0803000-E1	DRR006479_Sick	608	Falciparum	5904295	0.000102976
exon_PF3D7_1134200-E1	DRR006479_Sick	605	Falciparum	5904295	0.000102468
exon_PF3D7_1030300-E1	DRR006479_Sick	605	Falciparum	5904295	0.000102468
exon_PF3D7_1346500-E1	DRR006479_Sick	603	Falciparum	5904295	0.000102129
exon_PF3D7_1009400-E1	DRR006479_Sick	602	Falciparum	5904295	0.00010196
exon_PF3D7_0923000-E1	DRR006479_Sick	602	Falciparum	5904295	0.00010196
exon_PF3D7_1404900-E1	DRR006479_Sick	601	Falciparum	5904295	0.00010179
exon_PF3D7_0215000-E1	DRR006479_Sick	601	Falciparum	5904295	0.00010179
exon_PF3D7_1435500-E1	DRR006479_Sick	601	Falciparum	5904295	0.00010179
exon_PF3D7_1314900-E5	DRR006479_Sick	600	Falciparum	5904295	0.000101621
exon_PF3D7_1118600-E1	DRR006479_Sick	599	Falciparum	5904295	0.000101452
exon_PF3D7_0817200-E1	DRR006479_Sick	598	Falciparum	5904295	0.000101282
exon_PF3D7_1125500-E1	DRR006479_Sick	597	Falciparum	5904295	0.000101113
exon_PF3D7_0510500-E1	DRR006479_Sick	596	Falciparum	5904295	0.000100943
exon_PF3D7_1414600-E1	DRR006479_Sick	595	Falciparum	5904295	0.000100774
exon_PF3D7_1361100-E5	DRR006479_Sick	595	Falciparum	5904295	0.000100774
exon_PF3D7_0310800-E1	DRR006479_Sick	593	Falciparum	5904295	0.000100435
exon_PF3D7_1367100-E1	DRR006479_Sick	593	Falciparum	5904295	0.000100435
exon_PF3D7_0818200-E1	DRR006479_Sick	592	Falciparum	5904295	0.000100266
exon_PF3D7_0519800-E2	DRR006479_Sick	588	Falciparum	5904295	9.95885e-05
exon_PF3D7_0711500-E1	DRR006479_Sick	588	Falciparum	5904295	9.95885e-05
exon_PF3D7_1206200-E3	DRR006479_Sick	586	Falciparum	5904295	9.92498e-05
exon_PF3D7_0933000-E1	DRR006479_Sick	585	Falciparum	5904295	9.90804e-05
exon_PF3D7_1036900-E2	DRR006479_Sick	584	Falciparum	5904295	9.8911e-05
exon_PF3D7_0708900-E1	DRR006479_Sick	584	Falciparum	5904295	9.8911e-05
exon_PF3D7_0108000-E2	DRR006479_Sick	581	Falciparum	5904295	9.84029e-05
exon_PF3D7_0924700-E1	DRR006479_Sick	581	Falciparum	5904295	9.84029e-05
exon_PF3D7_1307200-E1	DRR006479_Sick	580	Falciparum	5904295	9.82336e-05
exon_PF3D7_0201600-E2	DRR006479_Sick	580	Falciparum	5904295	9.82336e-05
exon_PF3D7_1252300-E1	DRR006479_Sick	579	Falciparum	5904295	9.80642e-05
exon_PF3D7_1010100-E1	DRR006479_Sick	578	Falciparum	5904295	9.78948e-05
exon_PF3D7_0605100-E1	DRR006479_Sick	578	Falciparum	5904295	9.78948e-05
exon_PF3D7_1358700-E1	DRR006479_Sick	577	Falciparum	5904295	9.77255e-05
exon_PF3D7_1113600-E1	DRR006479_Sick	575	Falciparum	5904295	9.73867e-05
exon_PF3D7_0629900-E2	DRR006479_Sick	575	Falciparum	5904295	9.73867e-05
exon_PF3D7_1433500-E2	DRR006479_Sick	574	Falciparum	5904295	9.72174e-05
exon_PF3D7_0808300-E3	DRR006479_Sick	572	Falciparum	5904295	9.68786e-05
exon_PF3D7_0317700-E9	DRR006479_Sick	572	Falciparum	5904295	9.68786e-05
exon_PF3D7_1129900-E1	DRR006479_Sick	572	Falciparum	5904295	9.68786e-05
exon_PF3D7_0821700-E2	DRR006479_Sick	570	Falciparum	5904295	9.65399e-05
exon_PF3D7_0415300-E1	DRR006479_Sick	569	Falciparum	5904295	9.63705e-05
exon_PF3D7_0709600-E1	DRR006479_Sick	568	Falciparum	5904295	9.62012e-05
exon_PF3D7_0205500-E3	DRR006479_Sick	567	Falciparum	5904295	9.60318e-05
exon_PF3D7_1309500-E1	DRR006479_Sick	567	Falciparum	5904295	9.60318e-05
exon_PF3D7_1460700-E4	DRR006479_Sick	566	Falciparum	5904295	9.58624e-05
exon_PF3D7_0517200-E1	DRR006479_Sick	566	Falciparum	5904295	9.58624e-05
exon_PF3D7_1431700-E1	DRR006479_Sick	565	Falciparum	5904295	9.56931e-05
exon_PF3D7_0215300-E1	DRR006479_Sick	565	Falciparum	5904295	9.56931e-05
exon_PF3D7_0705000-E2	DRR006479_Sick	563	Falciparum	5904295	9.53543e-05
exon_PF3D7_1450400-E2	DRR006479_Sick	563	Falciparum	5904295	9.53543e-05
exon_PF3D7_1327700-E1	DRR006479_Sick	562	Falciparum	5904295	9.51849e-05
exon_PF3D7_1213100-E1	DRR006479_Sick	562	Falciparum	5904295	9.51849e-05
exon_PF3D7_0321800-E1	DRR006479_Sick	562	Falciparum	5904295	9.51849e-05
exon_PF3D7_0526900-E1	DRR006479_Sick	561	Falciparum	5904295	9.50156e-05
exon_PF3D7_0902000-E2	DRR006479_Sick	561	Falciparum	5904295	9.50156e-05
exon_PF3D7_1353800-E1	DRR006479_Sick	560	Falciparum	5904295	9.48462e-05
exon_PF3D7_0603000-E1	DRR006479_Sick	559	Falciparum	5904295	9.46768e-05
exon_PF3D7_0815600-E9	DRR006479_Sick	559	Falciparum	5904295	9.46768e-05
exon_PF3D7_0619200-E1	DRR006479_Sick	559	Falciparum	5904295	9.46768e-05
exon_PF3D7_1032100-E1	DRR006479_Sick	557	Falciparum	5904295	9.43381e-05
exon_PF3D7_1467500-E1	DRR006479_Sick	557	Falciparum	5904295	9.43381e-05
exon_PF3D7_0705500-E2	DRR006479_Sick	557	Falciparum	5904295	9.43381e-05
exon_PF3D7_1243600-E3	DRR006479_Sick	556	Falciparum	5904295	9.41687e-05
exon_PF3D7_1333400-E1	DRR006479_Sick	556	Falciparum	5904295	9.41687e-05
exon_PF3D7_1323400-E4	DRR006479_Sick	556	Falciparum	5904295	9.41687e-05
exon_PF3D7_1459200-E1	DRR006479_Sick	553	Falciparum	5904295	9.36606e-05
exon_PF3D7_0506100-E2	DRR006479_Sick	552	Falciparum	5904295	9.34913e-05
exon_PF3D7_1119600-E1	DRR006479_Sick	551	Falciparum	5904295	9.33219e-05
exon_PF3D7_1020400-E2	DRR006479_Sick	551	Falciparum	5904295	9.33219e-05
exon_PF3D7_1033500-E1	DRR006479_Sick	550	Falciparum	5904295	9.31525e-05
exon_PF3D7_1120100-E2	DRR006479_Sick	549	Falciparum	5904295	9.29832e-05
exon_PF3D7_0817500-E3	DRR006479_Sick	548	Falciparum	5904295	9.28138e-05
exon_PF3D7_1324700-E1	DRR006479_Sick	547	Falciparum	5904295	9.26444e-05
exon_PF3D7_0415500-E2	DRR006479_Sick	547	Falciparum	5904295	9.26444e-05
exon_PF3D7_1250200-E6	DRR006479_Sick	547	Falciparum	5904295	9.26444e-05
exon_PF3D7_1363400-E2	DRR006479_Sick	547	Falciparum	5904295	9.26444e-05
exon_PF3D7_0220200-E2	DRR006479_Sick	545	Falciparum	5904295	9.23057e-05
exon_PF3D7_1402500-E2	DRR006479_Sick	545	Falciparum	5904295	9.23057e-05
exon_PF3D7_0927900-E1	DRR006479_Sick	544	Falciparum	5904295	9.21363e-05
exon_PF3D7_1447100-E1	DRR006479_Sick	543	Falciparum	5904295	9.19669e-05
exon_PF3D7_0817500-E5	DRR006479_Sick	543	Falciparum	5904295	9.19669e-05
exon_PF3D7_1437000-E2	DRR006479_Sick	543	Falciparum	5904295	9.19669e-05
exon_PF3D7_0811500-E1	DRR006479_Sick	542	Falciparum	5904295	9.17976e-05
exon_PF3D7_0814300-E1	DRR006479_Sick	542	Falciparum	5904295	9.17976e-05
exon_PF3D7_0110800-E3	DRR006479_Sick	542	Falciparum	5904295	9.17976e-05
exon_PF3D7_1120500-E1	DRR006479_Sick	541	Falciparum	5904295	9.16282e-05
exon_PF3D7_0317800-E1	DRR006479_Sick	540	Falciparum	5904295	9.14588e-05
exon_PF3D7_0321900-E2	DRR006479_Sick	540	Falciparum	5904295	9.14588e-05
exon_PF3D7_0617100-E1	DRR006479_Sick	539	Falciparum	5904295	9.12895e-05
exon_PF3D7_1216300-E1	DRR006479_Sick	538	Falciparum	5904295	9.11201e-05
exon_PF3D7_1133100-E2	DRR006479_Sick	538	Falciparum	5904295	9.11201e-05
exon_PF3D7_1243100-E1	DRR006479_Sick	538	Falciparum	5904295	9.11201e-05
exon_PF3D7_0918100-E5	DRR006479_Sick	536	Falciparum	5904295	9.07814e-05
exon_PF3D7_0617100-E2	DRR006479_Sick	536	Falciparum	5904295	9.07814e-05
exon_PF3D7_0310500-E1	DRR006479_Sick	535	Falciparum	5904295	9.0612e-05
exon_PF3D7_0110600-E3	DRR006479_Sick	535	Falciparum	5904295	9.0612e-05
exon_PF3D7_0218600-E1	DRR006479_Sick	535	Falciparum	5904295	9.0612e-05
exon_PF3D7_0820300-E1	DRR006479_Sick	534	Falciparum	5904295	9.04426e-05
exon_PF3D7_0706300-E1	DRR006479_Sick	533	Falciparum	5904295	9.02733e-05
exon_PF3D7_0907600-E2	DRR006479_Sick	533	Falciparum	5904295	9.02733e-05
exon_PF3D7_1401100-E1	DRR006479_Sick	532	Falciparum	5904295	9.01039e-05
exon_PF3D7_0104200-E1	DRR006479_Sick	531	Falciparum	5904295	8.99345e-05
exon_PF3D7_0316600-E1	DRR006479_Sick	530	Falciparum	5904295	8.97652e-05
exon_PF3D7_1467200-E1	DRR006479_Sick	526	Falciparum	5904295	8.90877e-05
exon_PF3D7_0608500-E2	DRR006479_Sick	526	Falciparum	5904295	8.90877e-05
exon_PF3D7_1338100-E1	DRR006479_Sick	525	Falciparum	5904295	8.89183e-05
exon_PF3D7_1315900-E3	DRR006479_Sick	525	Falciparum	5904295	8.89183e-05
exon_PF3D7_1353900-E2	DRR006479_Sick	523	Falciparum	5904295	8.85796e-05
exon_PF3D7_0922600-E3	DRR006479_Sick	523	Falciparum	5904295	8.85796e-05
exon_PF3D7_1028500-E3	DRR006479_Sick	521	Falciparum	5904295	8.82408e-05
exon_PF3D7_1137000-E1	DRR006479_Sick	521	Falciparum	5904295	8.82408e-05
exon_PF3D7_1468800-E1	DRR006479_Sick	521	Falciparum	5904295	8.82408e-05
exon_PF3D7_0804900-E1	DRR006479_Sick	520	Falciparum	5904295	8.80715e-05
exon_PF3D7_0923200-E1	DRR006479_Sick	520	Falciparum	5904295	8.80715e-05
exon_PF3D7_1233900-E1	DRR006479_Sick	520	Falciparum	5904295	8.80715e-05
exon_PF3D7_1140800-E1	DRR006479_Sick	518	Falciparum	5904295	8.77327e-05
exon_PF3D7_0321000-E1	DRR006479_Sick	517	Falciparum	5904295	8.75634e-05
exon_PF3D7_0606700-E3	DRR006479_Sick	516	Falciparum	5904295	8.7394e-05
exon_PF3D7_1038000-E1	DRR006479_Sick	516	Falciparum	5904295	8.7394e-05
exon_PF3D7_1034000-E1	DRR006479_Sick	515	Falciparum	5904295	8.72246e-05
exon_PF3D7_1133900-E2	DRR006479_Sick	515	Falciparum	5904295	8.72246e-05
exon_PF3D7_1445700-E2	DRR006479_Sick	513	Falciparum	5904295	8.68859e-05
exon_PF3D7_1117900-E1	DRR006479_Sick	512	Falciparum	5904295	8.67165e-05
exon_PF3D7_1352700-E1	DRR006479_Sick	512	Falciparum	5904295	8.67165e-05
exon_PF3D7_1321300-E1	DRR006479_Sick	511	Falciparum	5904295	8.65472e-05
exon_PF3D7_0905200-E1	DRR006479_Sick	511	Falciparum	5904295	8.65472e-05
exon_PF3D7_0102700-E2	DRR006479_Sick	511	Falciparum	5904295	8.65472e-05
exon_PF3D7_1366400-E1	DRR006479_Sick	511	Falciparum	5904295	8.65472e-05
exon_PF3D7_1026800-E1	DRR006479_Sick	510	Falciparum	5904295	8.63778e-05
exon_PF3D7_1009000-E1	DRR006479_Sick	509	Falciparum	5904295	8.62084e-05
exon_PF3D7_0725200-E3	DRR006479_Sick	508	Falciparum	5904295	8.60391e-05
exon_PF3D7_0517400-E1	DRR006479_Sick	508	Falciparum	5904295	8.60391e-05
exon_PF3D7_0319600-E3	DRR006479_Sick	507	Falciparum	5904295	8.58697e-05
exon_PF3D7_1366900-E2	DRR006479_Sick	507	Falciparum	5904295	8.58697e-05
exon_PF3D7_0605800-E1	DRR006479_Sick	505	Falciparum	5904295	8.5531e-05
exon_PF3D7_0402100-E2	DRR006479_Sick	504	Falciparum	5904295	8.53616e-05
exon_PF3D7_0609100-E5	DRR006479_Sick	504	Falciparum	5904295	8.53616e-05
exon_PF3D7_1408700-E2	DRR006479_Sick	503	Falciparum	5904295	8.51922e-05
exon_PF3D7_0829900-E1	DRR006479_Sick	502	Falciparum	5904295	8.50229e-05
exon_PF3D7_1142400-E2	DRR006479_Sick	501	Falciparum	5904295	8.48535e-05
exon_PF3D7_0929200-E5	DRR006479_Sick	501	Falciparum	5904295	8.48535e-05
exon_PF3D7_1138700-E4	DRR006479_Sick	500	Falciparum	5904295	8.46841e-05
exon_PF3D7_1225500-E2	DRR006479_Sick	498	Falciparum	5904295	8.43454e-05
exon_PF3D7_1412900-E7	DRR006479_Sick	498	Falciparum	5904295	8.43454e-05
exon_PF3D7_1009200-E1	DRR006479_Sick	497	Falciparum	5904295	8.4176e-05
exon_PF3D7_0307800-E1	DRR006479_Sick	497	Falciparum	5904295	8.4176e-05
exon_PF3D7_0831800-E2	DRR006479_Sick	496	Falciparum	5904295	8.40066e-05
exon_PF3D7_1132000-E1	DRR006479_Sick	496	Falciparum	5904295	8.40066e-05
exon_PF3D7_0918100-E4	DRR006479_Sick	495	Falciparum	5904295	8.38373e-05
exon_PF3D7_0305700-E2	DRR006479_Sick	495	Falciparum	5904295	8.38373e-05
exon_PF3D7_1354300-E2	DRR006479_Sick	495	Falciparum	5904295	8.38373e-05
exon_PF3D7_1148800-E2	DRR006479_Sick	494	Falciparum	5904295	8.36679e-05
exon_PF3D7_0921600-E2	DRR006479_Sick	493	Falciparum	5904295	8.34985e-05
exon_PF3D7_0511800-E1	DRR006479_Sick	491	Falciparum	5904295	8.31598e-05
exon_PF3D7_1446500-E1	DRR006479_Sick	491	Falciparum	5904295	8.31598e-05
exon_PF3D7_1115700-E1	DRR006479_Sick	490	Falciparum	5904295	8.29904e-05
exon_PF3D7_1412600-E1	DRR006479_Sick	490	Falciparum	5904295	8.29904e-05
exon_PF3D7_1124800-E2	DRR006479_Sick	490	Falciparum	5904295	8.29904e-05
exon_PF3D7_0812700-E1	DRR006479_Sick	490	Falciparum	5904295	8.29904e-05
exon_PF3D7_0931800-E1	DRR006479_Sick	489	Falciparum	5904295	8.28211e-05
exon_PF3D7_1466800-E1	DRR006479_Sick	488	Falciparum	5904295	8.26517e-05
exon_PF3D7_0921800-E1	DRR006479_Sick	487	Falciparum	5904295	8.24823e-05
exon_PF3D7_0313400-E1	DRR006479_Sick	487	Falciparum	5904295	8.24823e-05
exon_PF3D7_0401800-E2	DRR006479_Sick	486	Falciparum	5904295	8.2313e-05
exon_PF3D7_0908600-E1	DRR006479_Sick	486	Falciparum	5904295	8.2313e-05
exon_PF3D7_1124300-E1	DRR006479_Sick	486	Falciparum	5904295	8.2313e-05
exon_PF3D7_1138800-E3	DRR006479_Sick	486	Falciparum	5904295	8.2313e-05
exon_PF3D7_0113600-E3	DRR006479_Sick	485	Falciparum	5904295	8.21436e-05
exon_PF3D7_1110400-E1	DRR006479_Sick	485	Falciparum	5904295	8.21436e-05
exon_PF3D7_0216600-E1	DRR006479_Sick	484	Falciparum	5904295	8.19742e-05
exon_PF3D7_1327800-E1	DRR006479_Sick	484	Falciparum	5904295	8.19742e-05
exon_PF3D7_1364500-E1	DRR006479_Sick	484	Falciparum	5904295	8.19742e-05
exon_PF3D7_0710800-E1	DRR006479_Sick	483	Falciparum	5904295	8.18049e-05
exon_PF3D7_0909800-E3	DRR006479_Sick	482	Falciparum	5904295	8.16355e-05
exon_PF3D7_1367400-E1	DRR006479_Sick	482	Falciparum	5904295	8.16355e-05
exon_PF3D7_1307000-E1	DRR006479_Sick	482	Falciparum	5904295	8.16355e-05
exon_PF3D7_0206000-E1	DRR006479_Sick	481	Falciparum	5904295	8.14661e-05
exon_PF3D7_1337900-E1	DRR006479_Sick	479	Falciparum	5904295	8.11274e-05
exon_PF3D7_0717400-E1	DRR006479_Sick	479	Falciparum	5904295	8.11274e-05
exon_PF3D7_0918700-E1	DRR006479_Sick	478	Falciparum	5904295	8.0958e-05
exon_PF3D7_0709000-E3	DRR006479_Sick	478	Falciparum	5904295	8.0958e-05
exon_PF3D7_1216700-E1	DRR006479_Sick	478	Falciparum	5904295	8.0958e-05
exon_PF3D7_0214800-E2	DRR006479_Sick	477	Falciparum	5904295	8.07886e-05
exon_PF3D7_0205400-E1	DRR006479_Sick	477	Falciparum	5904295	8.07886e-05
exon_PF3D7_0519500-E1	DRR006479_Sick	476	Falciparum	5904295	8.06193e-05
exon_PF3D7_1017900-E2	DRR006479_Sick	476	Falciparum	5904295	8.06193e-05
exon_PF3D7_1452400-E1	DRR006479_Sick	475	Falciparum	5904295	8.04499e-05
exon_PF3D7_0818800-E1	DRR006479_Sick	474	Falciparum	5904295	8.02805e-05
exon_PF3D7_0609000-E1	DRR006479_Sick	474	Falciparum	5904295	8.02805e-05
exon_PF3D7_1303500-E2	DRR006479_Sick	474	Falciparum	5904295	8.02805e-05
exon_PF3D7_1365700-E1	DRR006479_Sick	473	Falciparum	5904295	8.01112e-05
exon_PF3D7_1361100-E2	DRR006479_Sick	473	Falciparum	5904295	8.01112e-05
exon_PF3D7_0423100-E1	DRR006479_Sick	472	Falciparum	5904295	7.99418e-05
exon_PF3D7_1315700-E1	DRR006479_Sick	472	Falciparum	5904295	7.99418e-05
exon_PF3D7_1017700-E1	DRR006479_Sick	471	Falciparum	5904295	7.97724e-05
exon_PF3D7_1216200-E2	DRR006479_Sick	471	Falciparum	5904295	7.97724e-05
exon_PF3D7_1125400-E2	DRR006479_Sick	470	Falciparum	5904295	7.96031e-05
exon_PF3D7_1438100-E2	DRR006479_Sick	470	Falciparum	5904295	7.96031e-05
exon_PF3D7_0815600-E5	DRR006479_Sick	470	Falciparum	5904295	7.96031e-05
exon_PF3D7_1340600-E1	DRR006479_Sick	469	Falciparum	5904295	7.94337e-05
exon_PF3D7_1227200-E1	DRR006479_Sick	469	Falciparum	5904295	7.94337e-05
exon_PF3D7_0609100-E3	DRR006479_Sick	467	Falciparum	5904295	7.9095e-05
exon_PF3D7_0424700-E2	DRR006479_Sick	466	Falciparum	5904295	7.89256e-05
exon_PF3D7_1235500-E1	DRR006479_Sick	466	Falciparum	5904295	7.89256e-05
exon_PF3D7_0506200-E1	DRR006479_Sick	466	Falciparum	5904295	7.89256e-05
exon_PF3D7_1337400-E3	DRR006479_Sick	465	Falciparum	5904295	7.87562e-05
exon_PF3D7_1115200-E5	DRR006479_Sick	464	Falciparum	5904295	7.85869e-05
exon_PF3D7_1453900-E1	DRR006479_Sick	464	Falciparum	5904295	7.85869e-05
exon_PF3D7_1414800-E2	DRR006479_Sick	464	Falciparum	5904295	7.85869e-05
exon_PF3D7_0319600-E2	DRR006479_Sick	462	Falciparum	5904295	7.82481e-05
exon_PF3D7_0302800-E1	DRR006479_Sick	462	Falciparum	5904295	7.82481e-05
exon_PF3D7_0802000-E1	DRR006479_Sick	461	Falciparum	5904295	7.80788e-05
exon_PF3D7_0824800-E1	DRR006479_Sick	459	Falciparum	5904295	7.774e-05
exon_PF3D7_1128500-E1	DRR006479_Sick	459	Falciparum	5904295	7.774e-05
exon_PF3D7_0823300-E3	DRR006479_Sick	459	Falciparum	5904295	7.774e-05
exon_PF3D7_0219800-E2	DRR006479_Sick	459	Falciparum	5904295	7.774e-05
exon_PF3D7_1458600-E1	DRR006479_Sick	458	Falciparum	5904295	7.75706e-05
exon_PF3D7_1124100-E1	DRR006479_Sick	458	Falciparum	5904295	7.75706e-05
exon_PF3D7_0811400-E2	DRR006479_Sick	454	Falciparum	5904295	7.68932e-05
exon_PF3D7_0705700-E1	DRR006479_Sick	454	Falciparum	5904295	7.68932e-05
exon_PF3D7_1319100-E1	DRR006479_Sick	453	Falciparum	5904295	7.67238e-05
exon_PF3D7_1247300-E1	DRR006479_Sick	452	Falciparum	5904295	7.65544e-05
exon_PF3D7_1220100-E1	DRR006479_Sick	452	Falciparum	5904295	7.65544e-05
exon_PF3D7_1428200-E1	DRR006479_Sick	452	Falciparum	5904295	7.65544e-05
exon_PF3D7_0820000-E5	DRR006479_Sick	451	Falciparum	5904295	7.63851e-05
exon_PF3D7_1478900-E1	DRR006479_Sick	451	Falciparum	5904295	7.63851e-05
exon_PF3D7_0723900-E1	DRR006479_Sick	451	Falciparum	5904295	7.63851e-05
exon_PF3D7_1225200-E1	DRR006479_Sick	451	Falciparum	5904295	7.63851e-05
exon_PF3D7_1027200-E1	DRR006479_Sick	450	Falciparum	5904295	7.62157e-05
exon_PF3D7_1367600-E3	DRR006479_Sick	450	Falciparum	5904295	7.62157e-05
exon_PF3D7_0113600-E2	DRR006479_Sick	449	Falciparum	5904295	7.60463e-05
exon_PF3D7_1359900-E1	DRR006479_Sick	449	Falciparum	5904295	7.60463e-05
exon_PF3D7_0605900-E5	DRR006479_Sick	448	Falciparum	5904295	7.5877e-05
exon_PF3D7_1109400-E1	DRR006479_Sick	448	Falciparum	5904295	7.5877e-05
exon_PF3D7_1224900-E2	DRR006479_Sick	447	Falciparum	5904295	7.57076e-05
exon_PF3D7_1340000-E1	DRR006479_Sick	447	Falciparum	5904295	7.57076e-05
exon_PF3D7_0720700-E4	DRR006479_Sick	447	Falciparum	5904295	7.57076e-05
exon_PF3D7_1413800-E1	DRR006479_Sick	446	Falciparum	5904295	7.55382e-05
exon_PF3D7_1320600-E3	DRR006479_Sick	446	Falciparum	5904295	7.55382e-05
exon_PF3D7_0929200-E4	DRR006479_Sick	446	Falciparum	5904295	7.55382e-05
exon_PF3D7_1333300-E1	DRR006479_Sick	445	Falciparum	5904295	7.53689e-05
exon_PF3D7_1249300-E1	DRR006479_Sick	444	Falciparum	5904295	7.51995e-05
exon_PF3D7_0528500-E9	DRR006479_Sick	444	Falciparum	5904295	7.51995e-05
exon_PF3D7_0113800-E4	DRR006479_Sick	444	Falciparum	5904295	7.51995e-05
exon_PF3D7_1349500-E1	DRR006479_Sick	444	Falciparum	5904295	7.51995e-05
exon_PF3D7_0415000-E1	DRR006479_Sick	443	Falciparum	5904295	7.50301e-05
exon_PF3D7_1365000-E1	DRR006479_Sick	443	Falciparum	5904295	7.50301e-05
exon_PF3D7_1244700-E2	DRR006479_Sick	442	Falciparum	5904295	7.48608e-05
exon_PF3D7_0212500-E2	DRR006479_Sick	441	Falciparum	5904295	7.46914e-05
exon_PF3D7_0213100-E3	DRR006479_Sick	440	Falciparum	5904295	7.4522e-05
exon_PF3D7_0821600-E1	DRR006479_Sick	440	Falciparum	5904295	7.4522e-05
exon_PF3D7_0112800-E2	DRR006479_Sick	439	Falciparum	5904295	7.43527e-05
exon_PF3D7_1245800-E3	DRR006479_Sick	439	Falciparum	5904295	7.43527e-05
exon_PF3D7_0204700-E1	DRR006479_Sick	439	Falciparum	5904295	7.43527e-05
exon_PF3D7_1424100-E3	DRR006479_Sick	438	Falciparum	5904295	7.41833e-05
exon_PF3D7_0827900-E1	DRR006479_Sick	437	Falciparum	5904295	7.40139e-05
exon_PF3D7_0910200-E1	DRR006479_Sick	437	Falciparum	5904295	7.40139e-05
exon_PF3D7_0922800-E3	DRR006479_Sick	435	Falciparum	5904295	7.36752e-05
exon_PF3D7_0726500-E3	DRR006479_Sick	435	Falciparum	5904295	7.36752e-05
exon_PF3D7_0913300-E2	DRR006479_Sick	434	Falciparum	5904295	7.35058e-05
exon_PF3D7_0525000-E1	DRR006479_Sick	433	Falciparum	5904295	7.33364e-05
exon_PF3D7_0724100-E2	DRR006479_Sick	433	Falciparum	5904295	7.33364e-05
exon_PF3D7_0934900-E2	DRR006479_Sick	433	Falciparum	5904295	7.33364e-05
exon_PF3D7_0623100-E12	DRR006479_Sick	433	Falciparum	5904295	7.33364e-05
exon_PF3D7_0213900-E1	DRR006479_Sick	433	Falciparum	5904295	7.33364e-05
exon_PF3D7_0820500-E1	DRR006479_Sick	432	Falciparum	5904295	7.31671e-05
exon_PF3D7_1029200-E1	DRR006479_Sick	432	Falciparum	5904295	7.31671e-05
exon_PF3D7_0932300-E1	DRR006479_Sick	431	Falciparum	5904295	7.29977e-05
exon_PF3D7_1364200-E1	DRR006479_Sick	431	Falciparum	5904295	7.29977e-05
exon_PF3D7_1414100-E1	DRR006479_Sick	431	Falciparum	5904295	7.29977e-05
exon_PF3D7_1200900-E2	DRR006479_Sick	430	Falciparum	5904295	7.28283e-05
exon_PF3D7_0417300-E1	DRR006479_Sick	430	Falciparum	5904295	7.28283e-05
exon_PF3D7_0322700-E1	DRR006479_Sick	430	Falciparum	5904295	7.28283e-05
exon_PF3D7_0214100-E3	DRR006479_Sick	429	Falciparum	5904295	7.2659e-05
exon_PF3D7_1216400-E1	DRR006479_Sick	429	Falciparum	5904295	7.2659e-05
exon_PF3D7_0807100-E1	DRR006479_Sick	429	Falciparum	5904295	7.2659e-05
exon_PF3D7_0920900-E2	DRR006479_Sick	428	Falciparum	5904295	7.24896e-05
exon_PF3D7_0811200-E2	DRR006479_Sick	428	Falciparum	5904295	7.24896e-05
exon_PF3D7_0104500-E1	DRR006479_Sick	427	Falciparum	5904295	7.23202e-05
exon_PF3D7_0932800-E2	DRR006479_Sick	427	Falciparum	5904295	7.23202e-05
exon_PF3D7_1252900-E2	DRR006479_Sick	426	Falciparum	5904295	7.21509e-05
exon_PF3D7_0415400-E1	DRR006479_Sick	426	Falciparum	5904295	7.21509e-05
exon_PF3D7_0811400-E4	DRR006479_Sick	426	Falciparum	5904295	7.21509e-05
exon_PF3D7_1138800-E5	DRR006479_Sick	426	Falciparum	5904295	7.21509e-05
exon_PF3D7_1244200-E1	DRR006479_Sick	425	Falciparum	5904295	7.19815e-05
exon_PF3D7_1247400-E1	DRR006479_Sick	425	Falciparum	5904295	7.19815e-05
exon_PF3D7_1307700-E1	DRR006479_Sick	424	Falciparum	5904295	7.18121e-05
exon_PF3D7_0210100-E3	DRR006479_Sick	424	Falciparum	5904295	7.18121e-05
exon_PF3D7_1307100-E1	DRR006479_Sick	423	Falciparum	5904295	7.16428e-05
exon_PF3D7_1120400-E2	DRR006479_Sick	423	Falciparum	5904295	7.16428e-05
exon_PF3D7_1232400-E1	DRR006479_Sick	423	Falciparum	5904295	7.16428e-05
exon_PF3D7_1342900-E1	DRR006479_Sick	422	Falciparum	5904295	7.14734e-05
exon_PF3D7_1473500-E1	DRR006479_Sick	422	Falciparum	5904295	7.14734e-05
exon_PF3D7_1124900-E4	DRR006479_Sick	422	Falciparum	5904295	7.14734e-05
exon_PF3D7_1123600-E1	DRR006479_Sick	422	Falciparum	5904295	7.14734e-05
exon_PF3D7_1002400-E4	DRR006479_Sick	421	Falciparum	5904295	7.1304e-05
exon_PF3D7_1145800-E1	DRR006479_Sick	421	Falciparum	5904295	7.1304e-05
exon_PF3D7_0827300-E1	DRR006479_Sick	421	Falciparum	5904295	7.1304e-05
exon_PF3D7_1230000-E10	DRR006479_Sick	421	Falciparum	5904295	7.1304e-05
exon_PF3D7_0822800-E1	DRR006479_Sick	420	Falciparum	5904295	7.11347e-05
exon_PF3D7_0103200-E2	DRR006479_Sick	420	Falciparum	5904295	7.11347e-05
exon_PF3D7_1144600-E1	DRR006479_Sick	420	Falciparum	5904295	7.11347e-05
exon_PF3D7_1321700-E2	DRR006479_Sick	419	Falciparum	5904295	7.09653e-05
exon_PF3D7_0528600-E1	DRR006479_Sick	419	Falciparum	5904295	7.09653e-05
exon_PF3D7_1479000-E1	DRR006479_Sick	418	Falciparum	5904295	7.07959e-05
exon_PF3D7_1364800-E1	DRR006479_Sick	418	Falciparum	5904295	7.07959e-05
exon_PF3D7_1421100-E1	DRR006479_Sick	417	Falciparum	5904295	7.06266e-05
exon_PF3D7_0709700-E1	DRR006479_Sick	417	Falciparum	5904295	7.06266e-05
exon_PF3D7_0724100-E1	DRR006479_Sick	416	Falciparum	5904295	7.04572e-05
exon_PF3D7_0512600-E6	DRR006479_Sick	416	Falciparum	5904295	7.04572e-05
exon_PF3D7_0614500-E2	DRR006479_Sick	416	Falciparum	5904295	7.04572e-05
exon_PF3D7_0912200-E1	DRR006479_Sick	416	Falciparum	5904295	7.04572e-05
exon_PF3D7_0805600-E1	DRR006479_Sick	415	Falciparum	5904295	7.02878e-05
exon_PF3D7_1225700-E1	DRR006479_Sick	415	Falciparum	5904295	7.02878e-05
exon_PF3D7_0516600-E1	DRR006479_Sick	415	Falciparum	5904295	7.02878e-05
exon_PF3D7_0928400-E1	DRR006479_Sick	414	Falciparum	5904295	7.01184e-05
exon_PF3D7_0204300-E1	DRR006479_Sick	414	Falciparum	5904295	7.01184e-05
exon_PF3D7_0705500-E1	DRR006479_Sick	414	Falciparum	5904295	7.01184e-05
exon_PF3D7_1464700-E1	DRR006479_Sick	413	Falciparum	5904295	6.99491e-05
exon_PF3D7_1358500-E1	DRR006479_Sick	413	Falciparum	5904295	6.99491e-05
exon_PF3D7_0719600-E1	DRR006479_Sick	413	Falciparum	5904295	6.99491e-05
exon_PF3D7_1325000-E1	DRR006479_Sick	412	Falciparum	5904295	6.97797e-05
exon_PF3D7_1033700-E1	DRR006479_Sick	412	Falciparum	5904295	6.97797e-05
exon_PF3D7_1419300-E2	DRR006479_Sick	412	Falciparum	5904295	6.97797e-05
exon_PF3D7_0519800-E1	DRR006479_Sick	411	Falciparum	5904295	6.96103e-05
exon_PF3D7_0914300-E1	DRR006479_Sick	410	Falciparum	5904295	6.9441e-05
exon_PF3D7_1437800-E1	DRR006479_Sick	410	Falciparum	5904295	6.9441e-05
exon_PF3D7_0519700-E3	DRR006479_Sick	409	Falciparum	5904295	6.92716e-05
exon_PF3D7_0406000-E1	DRR006479_Sick	409	Falciparum	5904295	6.92716e-05
exon_PF3D7_1222600-E1	DRR006479_Sick	409	Falciparum	5904295	6.92716e-05
exon_PF3D7_1110300-E4	DRR006479_Sick	407	Falciparum	5904295	6.89329e-05
exon_PF3D7_1302000-E1	DRR006479_Sick	407	Falciparum	5904295	6.89329e-05
exon_PF3D7_1106800-E1	DRR006479_Sick	407	Falciparum	5904295	6.89329e-05
exon_PF3D7_0603300-E1	DRR006479_Sick	407	Falciparum	5904295	6.89329e-05
exon_PF3D7_0922100-E2	DRR006479_Sick	406	Falciparum	5904295	6.87635e-05
exon_PF3D7_0519600-E1	DRR006479_Sick	405	Falciparum	5904295	6.85941e-05
exon_PF3D7_0311500-E1	DRR006479_Sick	405	Falciparum	5904295	6.85941e-05
exon_PF3D7_1315800-E1	DRR006479_Sick	405	Falciparum	5904295	6.85941e-05
exon_PF3D7_0936600-E1	DRR006479_Sick	404	Falciparum	5904295	6.84248e-05
exon_PF3D7_1369500-E1	DRR006479_Sick	404	Falciparum	5904295	6.84248e-05
exon_PF3D7_0802500-E1	DRR006479_Sick	404	Falciparum	5904295	6.84248e-05
exon_PF3D7_0212400-E2	DRR006479_Sick	404	Falciparum	5904295	6.84248e-05
exon_PF3D7_0319500-E4	DRR006479_Sick	403	Falciparum	5904295	6.82554e-05
exon_PF3D7_1250200-E1	DRR006479_Sick	403	Falciparum	5904295	6.82554e-05
exon_PF3D7_1124800-E3	DRR006479_Sick	403	Falciparum	5904295	6.82554e-05
exon_PF3D7_0720000-E1	DRR006479_Sick	402	Falciparum	5904295	6.8086e-05
exon_PF3D7_1216200-E4	DRR006479_Sick	401	Falciparum	5904295	6.79167e-05
exon_PF3D7_1305300-E1	DRR006479_Sick	400	Falciparum	5904295	6.77473e-05
exon_PF3D7_1431700-E2	DRR006479_Sick	399	Falciparum	5904295	6.75779e-05
exon_PF3D7_0627900-E2	DRR006479_Sick	399	Falciparum	5904295	6.75779e-05
exon_PF3D7_1358200-E1	DRR006479_Sick	398	Falciparum	5904295	6.74086e-05
exon_PF3D7_0312300-E1	DRR006479_Sick	398	Falciparum	5904295	6.74086e-05
exon_PF3D7_1340100-E1	DRR006479_Sick	397	Falciparum	5904295	6.72392e-05
exon_PF3D7_1253300-E3	DRR006479_Sick	396	Falciparum	5904295	6.70698e-05
exon_PF3D7_1223400-E5	DRR006479_Sick	396	Falciparum	5904295	6.70698e-05
exon_PF3D7_1025000-E6	DRR006479_Sick	395	Falciparum	5904295	6.69005e-05
exon_PF3D7_1445500-E1	DRR006479_Sick	395	Falciparum	5904295	6.69005e-05
exon_PF3D7_0912900-E1	DRR006479_Sick	394	Falciparum	5904295	6.67311e-05
exon_PF3D7_1021700-E3	DRR006479_Sick	394	Falciparum	5904295	6.67311e-05
exon_PF3D7_0829100-E1	DRR006479_Sick	394	Falciparum	5904295	6.67311e-05
exon_PF3D7_1002400-E2	DRR006479_Sick	393	Falciparum	5904295	6.65617e-05
exon_PF3D7_1248100-E1	DRR006479_Sick	393	Falciparum	5904295	6.65617e-05
exon_PF3D7_1457900-E1	DRR006479_Sick	393	Falciparum	5904295	6.65617e-05
exon_PF3D7_1408900-E1	DRR006479_Sick	392	Falciparum	5904295	6.63923e-05
exon_PF3D7_0933100-E4	DRR006479_Sick	392	Falciparum	5904295	6.63923e-05
exon_PF3D7_0935700-E2	DRR006479_Sick	392	Falciparum	5904295	6.63923e-05
exon_PF3D7_1308400-E2	DRR006479_Sick	392	Falciparum	5904295	6.63923e-05
exon_PF3D7_0313000-E1	DRR006479_Sick	391	Falciparum	5904295	6.6223e-05
exon_PF3D7_0403400-E1	DRR006479_Sick	391	Falciparum	5904295	6.6223e-05
exon_PF3D7_0821500-E1	DRR006479_Sick	389	Falciparum	5904295	6.58842e-05
exon_PF3D7_1316900-E1	DRR006479_Sick	389	Falciparum	5904295	6.58842e-05
exon_PF3D7_1238100-E1	DRR006479_Sick	389	Falciparum	5904295	6.58842e-05
exon_PF3D7_1220400-E1	DRR006479_Sick	389	Falciparum	5904295	6.58842e-05
exon_PF3D7_0714300-E5	DRR006479_Sick	388	Falciparum	5904295	6.57149e-05
exon_PF3D7_1322100-E3	DRR006479_Sick	388	Falciparum	5904295	6.57149e-05
exon_PF3D7_1309600-E1	DRR006479_Sick	388	Falciparum	5904295	6.57149e-05
exon_PF3D7_1142700-E1	DRR006479_Sick	387	Falciparum	5904295	6.55455e-05
exon_PF3D7_1444300-E2	DRR006479_Sick	387	Falciparum	5904295	6.55455e-05
exon_PF3D7_0813400-E5	DRR006479_Sick	387	Falciparum	5904295	6.55455e-05
exon_PF3D7_1021400-E7	DRR006479_Sick	385	Falciparum	5904295	6.52068e-05
exon_PF3D7_1002400-E3	DRR006479_Sick	384	Falciparum	5904295	6.50374e-05
exon_PF3D7_0919100-E2	DRR006479_Sick	384	Falciparum	5904295	6.50374e-05
exon_PF3D7_0320900-E1	DRR006479_Sick	383	Falciparum	5904295	6.4868e-05
exon_PF3D7_0615000-E1	DRR006479_Sick	383	Falciparum	5904295	6.4868e-05
exon_PF3D7_0731800-E2	DRR006479_Sick	381	Falciparum	5904295	6.45293e-05
exon_PF3D7_0319200-E1	DRR006479_Sick	381	Falciparum	5904295	6.45293e-05
exon_PF3D7_0804600-E1	DRR006479_Sick	380	Falciparum	5904295	6.43599e-05
exon_PF3D7_0815600-E8	DRR006479_Sick	380	Falciparum	5904295	6.43599e-05
exon_PF3D7_1355300-E1	DRR006479_Sick	379	Falciparum	5904295	6.41906e-05
exon_PF3D7_1117900-E2	DRR006479_Sick	379	Falciparum	5904295	6.41906e-05
exon_PF3D7_0206500-E1	DRR006479_Sick	379	Falciparum	5904295	6.41906e-05
exon_PF3D7_0704700-E1	DRR006479_Sick	378	Falciparum	5904295	6.40212e-05
exon_PF3D7_1435400-E1	DRR006479_Sick	377	Falciparum	5904295	6.38518e-05
exon_PF3D7_1341900-E3	DRR006479_Sick	377	Falciparum	5904295	6.38518e-05
exon_PF3D7_1021600-E1	DRR006479_Sick	376	Falciparum	5904295	6.36825e-05
exon_PF3D7_0508600-E1	DRR006479_Sick	376	Falciparum	5904295	6.36825e-05
exon_PF3D7_1117800-E1	DRR006479_Sick	376	Falciparum	5904295	6.36825e-05
exon_PF3D7_1333800-E1	DRR006479_Sick	376	Falciparum	5904295	6.36825e-05
exon_PF3D7_0926700-E1	DRR006479_Sick	374	Falciparum	5904295	6.33437e-05
exon_PF3D7_0807500-E2	DRR006479_Sick	374	Falciparum	5904295	6.33437e-05
exon_PF3D7_1203700-E2	DRR006479_Sick	373	Falciparum	5904295	6.31744e-05
exon_PF3D7_0407000-E1	DRR006479_Sick	373	Falciparum	5904295	6.31744e-05
exon_PF3D7_0424400-E2	DRR006479_Sick	373	Falciparum	5904295	6.31744e-05
exon_PF3D7_1227700-E2	DRR006479_Sick	373	Falciparum	5904295	6.31744e-05
exon_PF3D7_0620500-E1	DRR006479_Sick	373	Falciparum	5904295	6.31744e-05
exon_PF3D7_0103400-E1	DRR006479_Sick	372	Falciparum	5904295	6.3005e-05
exon_PF3D7_0704200-E1	DRR006479_Sick	371	Falciparum	5904295	6.28356e-05
exon_PF3D7_1430300-E1	DRR006479_Sick	371	Falciparum	5904295	6.28356e-05
exon_PF3D7_1106700-E1	DRR006479_Sick	370	Falciparum	5904295	6.26662e-05
exon_PF3D7_1244800-E7	DRR006479_Sick	370	Falciparum	5904295	6.26662e-05
exon_PF3D7_0509600-E2	DRR006479_Sick	370	Falciparum	5904295	6.26662e-05
exon_PF3D7_1332400-E1	DRR006479_Sick	369	Falciparum	5904295	6.24969e-05
exon_PF3D7_1029400-E1	DRR006479_Sick	368	Falciparum	5904295	6.23275e-05
exon_PF3D7_1438500-E1	DRR006479_Sick	368	Falciparum	5904295	6.23275e-05
exon_PF3D7_0310300-E1	DRR006479_Sick	368	Falciparum	5904295	6.23275e-05
exon_PF3D7_0615600-E6	DRR006479_Sick	368	Falciparum	5904295	6.23275e-05
exon_PF3D7_0902600-E2	DRR006479_Sick	367	Falciparum	5904295	6.21581e-05
exon_PF3D7_0220600-E2	DRR006479_Sick	366	Falciparum	5904295	6.19888e-05
exon_PF3D7_0527100-E3	DRR006479_Sick	366	Falciparum	5904295	6.19888e-05
exon_PF3D7_0424800-E2	DRR006479_Sick	366	Falciparum	5904295	6.19888e-05
exon_PF3D7_1205100-E5	DRR006479_Sick	365	Falciparum	5904295	6.18194e-05
exon_PF3D7_0318900-E3	DRR006479_Sick	364	Falciparum	5904295	6.165e-05
exon_PF3D7_1205600-E7	DRR006479_Sick	364	Falciparum	5904295	6.165e-05
exon_PF3D7_1149500-E2	DRR006479_Sick	364	Falciparum	5904295	6.165e-05
exon_PF3D7_1411200-E2	DRR006479_Sick	364	Falciparum	5904295	6.165e-05
exon_PF3D7_1310400-E1	DRR006479_Sick	364	Falciparum	5904295	6.165e-05
exon_PF3D7_0628600-E2	DRR006479_Sick	364	Falciparum	5904295	6.165e-05
exon_PF3D7_1355900-E1	DRR006479_Sick	363	Falciparum	5904295	6.14807e-05
exon_PF3D7_0609100-E4	DRR006479_Sick	362	Falciparum	5904295	6.13113e-05
exon_PF3D7_1007600-E1	DRR006479_Sick	362	Falciparum	5904295	6.13113e-05
exon_PF3D7_1006800-E3	DRR006479_Sick	361	Falciparum	5904295	6.11419e-05
exon_PF3D7_0602600-E5	DRR006479_Sick	360	Falciparum	5904295	6.09726e-05
exon_PF3D7_0717500-E2	DRR006479_Sick	359	Falciparum	5904295	6.08032e-05
exon_PF3D7_1241200-E3	DRR006479_Sick	358	Falciparum	5904295	6.06338e-05
exon_PF3D7_1012900-E1	DRR006479_Sick	358	Falciparum	5904295	6.06338e-05
exon_PF3D7_0609100-E1	DRR006479_Sick	358	Falciparum	5904295	6.06338e-05
exon_PF3D7_1016200-E1	DRR006479_Sick	358	Falciparum	5904295	6.06338e-05
exon_PF3D7_0910800-E1	DRR006479_Sick	358	Falciparum	5904295	6.06338e-05
exon_PF3D7_1364800-E6	DRR006479_Sick	358	Falciparum	5904295	6.06338e-05
exon_PF3D7_0726400-E4	DRR006479_Sick	357	Falciparum	5904295	6.04645e-05
exon_PF3D7_1229400-E1	DRR006479_Sick	356	Falciparum	5904295	6.02951e-05
exon_PF3D7_1022500-E1	DRR006479_Sick	356	Falciparum	5904295	6.02951e-05
exon_PF3D7_1216000-E1	DRR006479_Sick	356	Falciparum	5904295	6.02951e-05
exon_PF3D7_1121100-E3	DRR006479_Sick	355	Falciparum	5904295	6.01257e-05
exon_PF3D7_1441400-E1	DRR006479_Sick	355	Falciparum	5904295	6.01257e-05
exon_PF3D7_1304400-E1	DRR006479_Sick	355	Falciparum	5904295	6.01257e-05
exon_PF3D7_1350300-E1	DRR006479_Sick	355	Falciparum	5904295	6.01257e-05
exon_PF3D7_0518300-E4	DRR006479_Sick	354	Falciparum	5904295	5.99564e-05
exon_PF3D7_0919000-E2	DRR006479_Sick	354	Falciparum	5904295	5.99564e-05
exon_PF3D7_0716900-E1	DRR006479_Sick	354	Falciparum	5904295	5.99564e-05
exon_PF3D7_1419400-E1	DRR006479_Sick	354	Falciparum	5904295	5.99564e-05
exon_PF3D7_0828300-E1	DRR006479_Sick	354	Falciparum	5904295	5.99564e-05
exon_PF3D7_0520000-E1	DRR006479_Sick	354	Falciparum	5904295	5.99564e-05
exon_PF3D7_0520000-E2	DRR006479_Sick	354	Falciparum	5904295	5.99564e-05
exon_PF3D7_0423000-E1	DRR006479_Sick	354	Falciparum	5904295	5.99564e-05
exon_PF3D7_0212400-E3	DRR006479_Sick	354	Falciparum	5904295	5.99564e-05
exon_PF3D7_1343200-E1	DRR006479_Sick	353	Falciparum	5904295	5.9787e-05
exon_PF3D7_1418800-E1	DRR006479_Sick	353	Falciparum	5904295	5.9787e-05
exon_PF3D7_1120000-E6	DRR006479_Sick	353	Falciparum	5904295	5.9787e-05
exon_PF3D7_0704600-E6	DRR006479_Sick	353	Falciparum	5904295	5.9787e-05
exon_PF3D7_0601900-E1	DRR006479_Sick	352	Falciparum	5904295	5.96176e-05
exon_PF3D7_1349300-E1	DRR006479_Sick	352	Falciparum	5904295	5.96176e-05
exon_PF3D7_1246300-E10	DRR006479_Sick	351	Falciparum	5904295	5.94482e-05
exon_PF3D7_0422300-E3	DRR006479_Sick	348	Falciparum	5904295	5.89401e-05
exon_PF3D7_0619900-E1	DRR006479_Sick	348	Falciparum	5904295	5.89401e-05
exon_PF3D7_1133800-E2	DRR006479_Sick	348	Falciparum	5904295	5.89401e-05
exon_PF3D7_1424100-E1	DRR006479_Sick	348	Falciparum	5904295	5.89401e-05
exon_PF3D7_1115300-E1	DRR006479_Sick	347	Falciparum	5904295	5.87708e-05
exon_PF3D7_0314500-E2	DRR006479_Sick	347	Falciparum	5904295	5.87708e-05
exon_PF3D7_0508500-E1	DRR006479_Sick	347	Falciparum	5904295	5.87708e-05
exon_PF3D7_1225500-E1	DRR006479_Sick	347	Falciparum	5904295	5.87708e-05
exon_PF3D7_0319700-E4	DRR006479_Sick	347	Falciparum	5904295	5.87708e-05
exon_PF3D7_1408500-E1	DRR006479_Sick	347	Falciparum	5904295	5.87708e-05
exon_PF3D7_1227400-E1	DRR006479_Sick	346	Falciparum	5904295	5.86014e-05
exon_PF3D7_0721000-E2	DRR006479_Sick	346	Falciparum	5904295	5.86014e-05
exon_PF3D7_1324000-E1	DRR006479_Sick	346	Falciparum	5904295	5.86014e-05
exon_PF3D7_0506500-E2	DRR006479_Sick	345	Falciparum	5904295	5.8432e-05
exon_PF3D7_0317500-E2	DRR006479_Sick	345	Falciparum	5904295	5.8432e-05
exon_PF3D7_1364800-E7	DRR006479_Sick	345	Falciparum	5904295	5.8432e-05
exon_PF3D7_1432500-E1	DRR006479_Sick	345	Falciparum	5904295	5.8432e-05
exon_PF3D7_0323500-E4	DRR006479_Sick	345	Falciparum	5904295	5.8432e-05
exon_PF3D7_0501000-E1	DRR006479_Sick	341	Falciparum	5904295	5.77546e-05
exon_PF3D7_1369500-E2	DRR006479_Sick	341	Falciparum	5904295	5.77546e-05
exon_PF3D7_0617000-E1	DRR006479_Sick	341	Falciparum	5904295	5.77546e-05
exon_PF3D7_0528800-E1	DRR006479_Sick	341	Falciparum	5904295	5.77546e-05
exon_PF3D7_0614400-E1	DRR006479_Sick	340	Falciparum	5904295	5.75852e-05
exon_PF3D7_1369200-E1	DRR006479_Sick	340	Falciparum	5904295	5.75852e-05
exon_PF3D7_0206300-E3	DRR006479_Sick	340	Falciparum	5904295	5.75852e-05
exon_PF3D7_1359300-E1	DRR006479_Sick	339	Falciparum	5904295	5.74158e-05
exon_PF3D7_0201800-E3	DRR006479_Sick	339	Falciparum	5904295	5.74158e-05
exon_PF3D7_0530600-E1	DRR006479_Sick	339	Falciparum	5904295	5.74158e-05
exon_PF3D7_1343000-E3	DRR006479_Sick	339	Falciparum	5904295	5.74158e-05
exon_PF3D7_1035000-E1	DRR006479_Sick	338	Falciparum	5904295	5.72465e-05
exon_PF3D7_1010400-E6	DRR006479_Sick	338	Falciparum	5904295	5.72465e-05
exon_PF3D7_1109400-E5	DRR006479_Sick	337	Falciparum	5904295	5.70771e-05
exon_PF3D7_1469300-E1	DRR006479_Sick	337	Falciparum	5904295	5.70771e-05
exon_PF3D7_0505700-E1	DRR006479_Sick	336	Falciparum	5904295	5.69077e-05
exon_PF3D7_1321800-E1	DRR006479_Sick	336	Falciparum	5904295	5.69077e-05
exon_PF3D7_0936700-E1	DRR006479_Sick	336	Falciparum	5904295	5.69077e-05
exon_PF3D7_0930600-E2	DRR006479_Sick	336	Falciparum	5904295	5.69077e-05
exon_PF3D7_0617100-E4	DRR006479_Sick	335	Falciparum	5904295	5.67384e-05
exon_PF3D7_1439900-E1	DRR006479_Sick	335	Falciparum	5904295	5.67384e-05
exon_PF3D7_1137100-E1	DRR006479_Sick	335	Falciparum	5904295	5.67384e-05
exon_PF3D7_1211200-E1	DRR006479_Sick	334	Falciparum	5904295	5.6569e-05
exon_PF3D7_1366300-E2	DRR006479_Sick	334	Falciparum	5904295	5.6569e-05
exon_PF3D7_0818000-E1	DRR006479_Sick	332	Falciparum	5904295	5.62303e-05
exon_PF3D7_0507600-E1	DRR006479_Sick	331	Falciparum	5904295	5.60609e-05
exon_PF3D7_0609700-E1	DRR006479_Sick	331	Falciparum	5904295	5.60609e-05
exon_PF3D7_0519200-E4	DRR006479_Sick	331	Falciparum	5904295	5.60609e-05
exon_PF3D7_0929000-E2	DRR006479_Sick	331	Falciparum	5904295	5.60609e-05
exon_PF3D7_1025000-E3	DRR006479_Sick	331	Falciparum	5904295	5.60609e-05
exon_PF3D7_1343000-E1	DRR006479_Sick	331	Falciparum	5904295	5.60609e-05
exon_PF3D7_0831500-E1	DRR006479_Sick	329	Falciparum	5904295	5.57221e-05
exon_PF3D7_1353800-E2	DRR006479_Sick	329	Falciparum	5904295	5.57221e-05
exon_PF3D7_0629500-E2	DRR006479_Sick	329	Falciparum	5904295	5.57221e-05
exon_PF3D7_1449500-E2	DRR006479_Sick	329	Falciparum	5904295	5.57221e-05
exon_PF3D7_1307800-E1	DRR006479_Sick	329	Falciparum	5904295	5.57221e-05
exon_PF3D7_0319100-E1	DRR006479_Sick	329	Falciparum	5904295	5.57221e-05
exon_PF3D7_0623600-E2	DRR006479_Sick	328	Falciparum	5904295	5.55528e-05
exon_PF3D7_0519200-E2	DRR006479_Sick	328	Falciparum	5904295	5.55528e-05
exon_PF3D7_0921200-E2	DRR006479_Sick	328	Falciparum	5904295	5.55528e-05
exon_PF3D7_0205900-E3	DRR006479_Sick	328	Falciparum	5904295	5.55528e-05
exon_PF3D7_1311000-E2	DRR006479_Sick	327	Falciparum	5904295	5.53834e-05
exon_PF3D7_0407300-E1	DRR006479_Sick	327	Falciparum	5904295	5.53834e-05
exon_PF3D7_1404100-E2	DRR006479_Sick	327	Falciparum	5904295	5.53834e-05
exon_PF3D7_1103600-E1	DRR006479_Sick	327	Falciparum	5904295	5.53834e-05
exon_PF3D7_0800900-E3	DRR006479_Sick	326	Falciparum	5904295	5.5214e-05
exon_PF3D7_1436100-E1	DRR006479_Sick	326	Falciparum	5904295	5.5214e-05
exon_PF3D7_0830700-E2	DRR006479_Sick	325	Falciparum	5904295	5.50447e-05
exon_PF3D7_1419900-E1	DRR006479_Sick	324	Falciparum	5904295	5.48753e-05
exon_PF3D7_1400100-E1	DRR006479_Sick	324	Falciparum	5904295	5.48753e-05
exon_PF3D7_1119200-E1	DRR006479_Sick	324	Falciparum	5904295	5.48753e-05
exon_PF3D7_0824600-E2	DRR006479_Sick	324	Falciparum	5904295	5.48753e-05
exon_PF3D7_1231100-E4	DRR006479_Sick	324	Falciparum	5904295	5.48753e-05
exon_PF3D7_1030600-E1	DRR006479_Sick	323	Falciparum	5904295	5.47059e-05
exon_PF3D7_1365300-E1	DRR006479_Sick	323	Falciparum	5904295	5.47059e-05
exon_PF3D7_1443300-E2	DRR006479_Sick	323	Falciparum	5904295	5.47059e-05
exon_PF3D7_1218400-E8	DRR006479_Sick	323	Falciparum	5904295	5.47059e-05
exon_PF3D7_0302900-E2	DRR006479_Sick	322	Falciparum	5904295	5.45366e-05
exon_PF3D7_0936300-E1	DRR006479_Sick	322	Falciparum	5904295	5.45366e-05
exon_PF3D7_0212500-E1	DRR006479_Sick	322	Falciparum	5904295	5.45366e-05
exon_PF3D7_1104200-E3	DRR006479_Sick	321	Falciparum	5904295	5.43672e-05
exon_PF3D7_1119800-E1	DRR006479_Sick	321	Falciparum	5904295	5.43672e-05
exon_PF3D7_1364400-E1	DRR006479_Sick	320	Falciparum	5904295	5.41978e-05
exon_PF3D7_1128100-E2	DRR006479_Sick	320	Falciparum	5904295	5.41978e-05
exon_PF3D7_1350100-E1	DRR006479_Sick	320	Falciparum	5904295	5.41978e-05
exon_PF3D7_0709000-E10	DRR006479_Sick	320	Falciparum	5904295	5.41978e-05
exon_PF3D7_0526500-E1	DRR006479_Sick	319	Falciparum	5904295	5.40285e-05
exon_PF3D7_0709600-E2	DRR006479_Sick	318	Falciparum	5904295	5.38591e-05
exon_PF3D7_0907400-E1	DRR006479_Sick	318	Falciparum	5904295	5.38591e-05
exon_PF3D7_0317000-E1	DRR006479_Sick	318	Falciparum	5904295	5.38591e-05
exon_PF3D7_1234800-E5	DRR006479_Sick	317	Falciparum	5904295	5.36897e-05
exon_PF3D7_0215500-E1	DRR006479_Sick	316	Falciparum	5904295	5.35204e-05
exon_PF3D7_1478100-E2	DRR006479_Sick	316	Falciparum	5904295	5.35204e-05
exon_PF3D7_0323800-E1	DRR006479_Sick	316	Falciparum	5904295	5.35204e-05
exon_PF3D7_0219400-E2	DRR006479_Sick	316	Falciparum	5904295	5.35204e-05
exon_PF3D7_1027400-E2	DRR006479_Sick	316	Falciparum	5904295	5.35204e-05
exon_PF3D7_0704000-E1	DRR006479_Sick	315	Falciparum	5904295	5.3351e-05
exon_PF3D7_1010700-E6	DRR006479_Sick	315	Falciparum	5904295	5.3351e-05
exon_PF3D7_1464200-E2	DRR006479_Sick	314	Falciparum	5904295	5.31816e-05
exon_PF3D7_0509400-E2	DRR006479_Sick	314	Falciparum	5904295	5.31816e-05
exon_PF3D7_1128000-E4	DRR006479_Sick	314	Falciparum	5904295	5.31816e-05
exon_PF3D7_1030000-E3	DRR006479_Sick	314	Falciparum	5904295	5.31816e-05
exon_PF3D7_0910100-E2	DRR006479_Sick	314	Falciparum	5904295	5.31816e-05
exon_PF3D7_0936400-E2	DRR006479_Sick	313	Falciparum	5904295	5.30123e-05
exon_PF3D7_1323500-E1	DRR006479_Sick	313	Falciparum	5904295	5.30123e-05
exon_PF3D7_1422800-E1	DRR006479_Sick	313	Falciparum	5904295	5.30123e-05
exon_PF3D7_0813600-E2	DRR006479_Sick	313	Falciparum	5904295	5.30123e-05
exon_PF3D7_1460300-E2	DRR006479_Sick	313	Falciparum	5904295	5.30123e-05
exon_PF3D7_0912400-E2	DRR006479_Sick	312	Falciparum	5904295	5.28429e-05
exon_PF3D7_0919000-E1	DRR006479_Sick	312	Falciparum	5904295	5.28429e-05
exon_PF3D7_0822600-E1	DRR006479_Sick	312	Falciparum	5904295	5.28429e-05
exon_PF3D7_1326900-E1	DRR006479_Sick	312	Falciparum	5904295	5.28429e-05
exon_PF3D7_1316500-E1	DRR006479_Sick	312	Falciparum	5904295	5.28429e-05
exon_PF3D7_1217400-E1	DRR006479_Sick	311	Falciparum	5904295	5.26735e-05
exon_PF3D7_1220900-E1	DRR006479_Sick	311	Falciparum	5904295	5.26735e-05
exon_PF3D7_1115600-E3	DRR006479_Sick	311	Falciparum	5904295	5.26735e-05
exon_PF3D7_1455400-E1	DRR006479_Sick	310	Falciparum	5904295	5.25042e-05
exon_PF3D7_0906300-E1	DRR006479_Sick	310	Falciparum	5904295	5.25042e-05
exon_PF3D7_1242200-E1	DRR006479_Sick	310	Falciparum	5904295	5.25042e-05
exon_PF3D7_1147900-E1	DRR006479_Sick	309	Falciparum	5904295	5.23348e-05
exon_PF3D7_1006700-E2	DRR006479_Sick	309	Falciparum	5904295	5.23348e-05
exon_PF3D7_0921200-E6	DRR006479_Sick	309	Falciparum	5904295	5.23348e-05
exon_PF3D7_0804300-E1	DRR006479_Sick	308	Falciparum	5904295	5.21654e-05
exon_PF3D7_1225300-E2	DRR006479_Sick	308	Falciparum	5904295	5.21654e-05
exon_PF3D7_1114700-E8	DRR006479_Sick	308	Falciparum	5904295	5.21654e-05
exon_PF3D7_1304900-E3	DRR006479_Sick	308	Falciparum	5904295	5.21654e-05
exon_PF3D7_1203100-E1	DRR006479_Sick	308	Falciparum	5904295	5.21654e-05
exon_PF3D7_0821200-E1	DRR006479_Sick	307	Falciparum	5904295	5.1996e-05
exon_PF3D7_1329000-E4	DRR006479_Sick	307	Falciparum	5904295	5.1996e-05
exon_PF3D7_1249800-E1	DRR006479_Sick	307	Falciparum	5904295	5.1996e-05
exon_PF3D7_1361200-E6	DRR006479_Sick	307	Falciparum	5904295	5.1996e-05
exon_PF3D7_1114700-E7	DRR006479_Sick	306	Falciparum	5904295	5.18267e-05
exon_PF3D7_1411200-E3	DRR006479_Sick	306	Falciparum	5904295	5.18267e-05
exon_PF3D7_1412800-E2	DRR006479_Sick	306	Falciparum	5904295	5.18267e-05
exon_PF3D7_1459600-E2	DRR006479_Sick	305	Falciparum	5904295	5.16573e-05
exon_PF3D7_0903100-E1	DRR006479_Sick	305	Falciparum	5904295	5.16573e-05
exon_PF3D7_1463700-E1	DRR006479_Sick	305	Falciparum	5904295	5.16573e-05
exon_PF3D7_1457200-E2	DRR006479_Sick	304	Falciparum	5904295	5.14879e-05
exon_PF3D7_0606500-E3	DRR006479_Sick	304	Falciparum	5904295	5.14879e-05
exon_PF3D7_1009800-E1	DRR006479_Sick	304	Falciparum	5904295	5.14879e-05
exon_PF3D7_1202700-E5	DRR006479_Sick	303	Falciparum	5904295	5.13186e-05
exon_PF3D7_0319600-E1	DRR006479_Sick	302	Falciparum	5904295	5.11492e-05
exon_PF3D7_1433000-E2	DRR006479_Sick	302	Falciparum	5904295	5.11492e-05
exon_PF3D7_1013500-E1	DRR006479_Sick	302	Falciparum	5904295	5.11492e-05
exon_PF3D7_0309200-E1	DRR006479_Sick	301	Falciparum	5904295	5.09798e-05
exon_PF3D7_1104200-E4	DRR006479_Sick	300	Falciparum	5904295	5.08105e-05
exon_PF3D7_1405800-E1	DRR006479_Sick	300	Falciparum	5904295	5.08105e-05
exon_PF3D7_1250200-E5	DRR006479_Sick	300	Falciparum	5904295	5.08105e-05
exon_PF3D7_0936100-E1	DRR006479_Sick	300	Falciparum	5904295	5.08105e-05
exon_PF3D7_0603400-E1	DRR006479_Sick	299	Falciparum	5904295	5.06411e-05
exon_PF3D7_0609100-E6	DRR006479_Sick	299	Falciparum	5904295	5.06411e-05
exon_PF3D7_1345800-E2	DRR006479_Sick	299	Falciparum	5904295	5.06411e-05
exon_PF3D7_0210000-E1	DRR006479_Sick	299	Falciparum	5904295	5.06411e-05
exon_PF3D7_0912400-E1	DRR006479_Sick	298	Falciparum	5904295	5.04717e-05
exon_PF3D7_1359100-E1	DRR006479_Sick	298	Falciparum	5904295	5.04717e-05
exon_PF3D7_0606700-E2	DRR006479_Sick	298	Falciparum	5904295	5.04717e-05
exon_PF3D7_0629600-E2	DRR006479_Sick	298	Falciparum	5904295	5.04717e-05
exon_PF3D7_1223500-E3	DRR006479_Sick	297	Falciparum	5904295	5.03024e-05
exon_PF3D7_1454000-E1	DRR006479_Sick	297	Falciparum	5904295	5.03024e-05
exon_PF3D7_0829000-E2	DRR006479_Sick	297	Falciparum	5904295	5.03024e-05
exon_PF3D7_0918100-E2	DRR006479_Sick	296	Falciparum	5904295	5.0133e-05
exon_PF3D7_0819100-E1	DRR006479_Sick	296	Falciparum	5904295	5.0133e-05
exon_PF3D7_0314600-E1	DRR006479_Sick	296	Falciparum	5904295	5.0133e-05
exon_PF3D7_0317000-E2	DRR006479_Sick	296	Falciparum	5904295	5.0133e-05
exon_PF3D7_0203200-E1	DRR006479_Sick	295	Falciparum	5904295	4.99636e-05
exon_PF3D7_1306800-E1	DRR006479_Sick	295	Falciparum	5904295	4.99636e-05
exon_PF3D7_1337300-E1	DRR006479_Sick	295	Falciparum	5904295	4.99636e-05
exon_PF3D7_1453000-E1	DRR006479_Sick	295	Falciparum	5904295	4.99636e-05
exon_PF3D7_1409600-E1	DRR006479_Sick	295	Falciparum	5904295	4.99636e-05
exon_PF3D7_0304900-E1	DRR006479_Sick	294	Falciparum	5904295	4.97943e-05
exon_PF3D7_1345100-E4	DRR006479_Sick	294	Falciparum	5904295	4.97943e-05
exon_PF3D7_0606500-E4	DRR006479_Sick	294	Falciparum	5904295	4.97943e-05
exon_PF3D7_0711000-E1	DRR006479_Sick	294	Falciparum	5904295	4.97943e-05
exon_PF3D7_1027400-E1	DRR006479_Sick	294	Falciparum	5904295	4.97943e-05
exon_PF3D7_0522400-E4	DRR006479_Sick	294	Falciparum	5904295	4.97943e-05
exon_PF3D7_1465300-E1	DRR006479_Sick	294	Falciparum	5904295	4.97943e-05
exon_PF3D7_1329000-E2	DRR006479_Sick	293	Falciparum	5904295	4.96249e-05
exon_PF3D7_1013100-E1	DRR006479_Sick	293	Falciparum	5904295	4.96249e-05
exon_PF3D7_1330400-E1	DRR006479_Sick	293	Falciparum	5904295	4.96249e-05
exon_PF3D7_0501200-E2	DRR006479_Sick	293	Falciparum	5904295	4.96249e-05
exon_PF3D7_1244800-E3	DRR006479_Sick	292	Falciparum	5904295	4.94555e-05
exon_PF3D7_0513200-E1	DRR006479_Sick	292	Falciparum	5904295	4.94555e-05
exon_PF3D7_1234800-E3	DRR006479_Sick	292	Falciparum	5904295	4.94555e-05
exon_PF3D7_1428100-E1	DRR006479_Sick	291	Falciparum	5904295	4.92862e-05
exon_PF3D7_1132200-E1	DRR006479_Sick	291	Falciparum	5904295	4.92862e-05
exon_PF3D7_0815600-E3	DRR006479_Sick	291	Falciparum	5904295	4.92862e-05
exon_PF3D7_1117400-E1	DRR006479_Sick	290	Falciparum	5904295	4.91168e-05
exon_PF3D7_1016600-E2	DRR006479_Sick	290	Falciparum	5904295	4.91168e-05
exon_PF3D7_1129200-E2	DRR006479_Sick	290	Falciparum	5904295	4.91168e-05
exon_PF3D7_1337300-E2	DRR006479_Sick	290	Falciparum	5904295	4.91168e-05
exon_PF3D7_1361100-E3	DRR006479_Sick	290	Falciparum	5904295	4.91168e-05
exon_PF3D7_1244800-E6	DRR006479_Sick	289	Falciparum	5904295	4.89474e-05
exon_PF3D7_0109700-E1	DRR006479_Sick	289	Falciparum	5904295	4.89474e-05
exon_PF3D7_0915900-E1	DRR006479_Sick	289	Falciparum	5904295	4.89474e-05
exon_PF3D7_1311100-E1	DRR006479_Sick	289	Falciparum	5904295	4.89474e-05
exon_PF3D7_0416900-E1	DRR006479_Sick	288	Falciparum	5904295	4.87781e-05
exon_PF3D7_0708100-E1	DRR006479_Sick	288	Falciparum	5904295	4.87781e-05
exon_PF3D7_0710200-E1	DRR006479_Sick	288	Falciparum	5904295	4.87781e-05
exon_PF3D7_1412300-E1	DRR006479_Sick	288	Falciparum	5904295	4.87781e-05
exon_PF3D7_1352200-E2	DRR006479_Sick	287	Falciparum	5904295	4.86087e-05
exon_PF3D7_1478000-E1	DRR006479_Sick	287	Falciparum	5904295	4.86087e-05
exon_PF3D7_0523100-E2	DRR006479_Sick	287	Falciparum	5904295	4.86087e-05
exon_PF3D7_1030700-E1	DRR006479_Sick	287	Falciparum	5904295	4.86087e-05
exon_PF3D7_1322100-E2	DRR006479_Sick	287	Falciparum	5904295	4.86087e-05
exon_PF3D7_1211500-E1	DRR006479_Sick	287	Falciparum	5904295	4.86087e-05
exon_PF3D7_0527100-E2	DRR006479_Sick	286	Falciparum	5904295	4.84393e-05
exon_PF3D7_1336700-E1	DRR006479_Sick	286	Falciparum	5904295	4.84393e-05
exon_PF3D7_0907100-E1	DRR006479_Sick	286	Falciparum	5904295	4.84393e-05
exon_PF3D7_1419400-E3	DRR006479_Sick	285	Falciparum	5904295	4.82699e-05
exon_PF3D7_1360700-E3	DRR006479_Sick	285	Falciparum	5904295	4.82699e-05
exon_PF3D7_1363200-E2	DRR006479_Sick	285	Falciparum	5904295	4.82699e-05
exon_PF3D7_1012700-E1	DRR006479_Sick	284	Falciparum	5904295	4.81006e-05
exon_PF3D7_0619500-E1	DRR006479_Sick	284	Falciparum	5904295	4.81006e-05
exon_PF3D7_0820200-E1	DRR006479_Sick	284	Falciparum	5904295	4.81006e-05
exon_PF3D7_0730900-E2	DRR006479_Sick	284	Falciparum	5904295	4.81006e-05
exon_PF3D7_1229500-E1	DRR006479_Sick	283	Falciparum	5904295	4.79312e-05
exon_PF3D7_0505100-E2	DRR006479_Sick	282	Falciparum	5904295	4.77618e-05
exon_PF3D7_1445600-E1	DRR006479_Sick	281	Falciparum	5904295	4.75925e-05
exon_PF3D7_1243600-E2	DRR006479_Sick	281	Falciparum	5904295	4.75925e-05
exon_PF3D7_0522300-E7	DRR006479_Sick	281	Falciparum	5904295	4.75925e-05
exon_PF3D7_1122800-E2	DRR006479_Sick	281	Falciparum	5904295	4.75925e-05
exon_PF3D7_0604300-E1	DRR006479_Sick	281	Falciparum	5904295	4.75925e-05
exon_PF3D7_1122400-E1	DRR006479_Sick	280	Falciparum	5904295	4.74231e-05
exon_PF3D7_0204500-E1	DRR006479_Sick	280	Falciparum	5904295	4.74231e-05
exon_PF3D7_1233400-E2	DRR006479_Sick	280	Falciparum	5904295	4.74231e-05
exon_PF3D7_1407400-E1	DRR006479_Sick	280	Falciparum	5904295	4.74231e-05
exon_PF3D7_1250200-E3	DRR006479_Sick	279	Falciparum	5904295	4.72537e-05
exon_PF3D7_0724200-E1	DRR006479_Sick	279	Falciparum	5904295	4.72537e-05
exon_PF3D7_0220700-E2	DRR006479_Sick	279	Falciparum	5904295	4.72537e-05
exon_PF3D7_1107900-E1	DRR006479_Sick	279	Falciparum	5904295	4.72537e-05
exon_PF3D7_1207600-E1	DRR006479_Sick	278	Falciparum	5904295	4.70844e-05
exon_PF3D7_0424600-E1	DRR006479_Sick	278	Falciparum	5904295	4.70844e-05
exon_PF3D7_1020700-E2	DRR006479_Sick	278	Falciparum	5904295	4.70844e-05
exon_PF3D7_0629700-E4	DRR006479_Sick	278	Falciparum	5904295	4.70844e-05
exon_PF3D7_0629700-E5	DRR006479_Sick	278	Falciparum	5904295	4.70844e-05
exon_PF3D7_1439100-E1	DRR006479_Sick	278	Falciparum	5904295	4.70844e-05
exon_PF3D7_1104100-E4	DRR006479_Sick	277	Falciparum	5904295	4.6915e-05
exon_PF3D7_1218400-E10	DRR006479_Sick	277	Falciparum	5904295	4.6915e-05
exon_PF3D7_0301500-E2	DRR006479_Sick	276	Falciparum	5904295	4.67456e-05
exon_PF3D7_1124000-E3	DRR006479_Sick	276	Falciparum	5904295	4.67456e-05
exon_PF3D7_1463500-E1	DRR006479_Sick	275	Falciparum	5904295	4.65763e-05
exon_PF3D7_1431300-E2	DRR006479_Sick	275	Falciparum	5904295	4.65763e-05
exon_PF3D7_1414200-E1	DRR006479_Sick	275	Falciparum	5904295	4.65763e-05
exon_PF3D7_0105600-E3	DRR006479_Sick	274	Falciparum	5904295	4.64069e-05
exon_PF3D7_1202500-E1	DRR006479_Sick	274	Falciparum	5904295	4.64069e-05
exon_PF3D7_1463000-E1	DRR006479_Sick	274	Falciparum	5904295	4.64069e-05
exon_PF3D7_0814500-E1	DRR006479_Sick	274	Falciparum	5904295	4.64069e-05
exon_PF3D7_1471100-E2	DRR006479_Sick	274	Falciparum	5904295	4.64069e-05
exon_PF3D7_1343300-E1	DRR006479_Sick	273	Falciparum	5904295	4.62375e-05
exon_PF3D7_1125300-E1	DRR006479_Sick	273	Falciparum	5904295	4.62375e-05
exon_PF3D7_0505000-E1	DRR006479_Sick	272	Falciparum	5904295	4.60682e-05
exon_PF3D7_1018800-E1	DRR006479_Sick	272	Falciparum	5904295	4.60682e-05
exon_PF3D7_0405500-E3	DRR006479_Sick	272	Falciparum	5904295	4.60682e-05
exon_PF3D7_1342800-E1	DRR006479_Sick	272	Falciparum	5904295	4.60682e-05
exon_PF3D7_0728000-E1	DRR006479_Sick	272	Falciparum	5904295	4.60682e-05
exon_PF3D7_0912800-E1	DRR006479_Sick	272	Falciparum	5904295	4.60682e-05
exon_PF3D7_1227900-E1	DRR006479_Sick	271	Falciparum	5904295	4.58988e-05
exon_PF3D7_1402300-E1	DRR006479_Sick	271	Falciparum	5904295	4.58988e-05
exon_PF3D7_0923900-E5	DRR006479_Sick	271	Falciparum	5904295	4.58988e-05
exon_PF3D7_1466900-E2	DRR006479_Sick	271	Falciparum	5904295	4.58988e-05
exon_PF3D7_1112500-E1	DRR006479_Sick	271	Falciparum	5904295	4.58988e-05
exon_PF3D7_0919100-E3	DRR006479_Sick	270	Falciparum	5904295	4.57294e-05
exon_PF3D7_1251800-E1	DRR006479_Sick	270	Falciparum	5904295	4.57294e-05
exon_PF3D7_0306100-E1	DRR006479_Sick	270	Falciparum	5904295	4.57294e-05
exon_PF3D7_1443300-E3	DRR006479_Sick	270	Falciparum	5904295	4.57294e-05
exon_PF3D7_1234500-E1	DRR006479_Sick	269	Falciparum	5904295	4.55601e-05
exon_PF3D7_1237100-E1	DRR006479_Sick	269	Falciparum	5904295	4.55601e-05
exon_PF3D7_1240000-E1	DRR006479_Sick	269	Falciparum	5904295	4.55601e-05
exon_PF3D7_0713400-E2	DRR006479_Sick	268	Falciparum	5904295	4.53907e-05
exon_PF3D7_0830800-E1	DRR006479_Sick	268	Falciparum	5904295	4.53907e-05
exon_PF3D7_0213100-E2	DRR006479_Sick	268	Falciparum	5904295	4.53907e-05
exon_PF3D7_0801700-E2	DRR006479_Sick	268	Falciparum	5904295	4.53907e-05
exon_PF3D7_0512700-E1	DRR006479_Sick	268	Falciparum	5904295	4.53907e-05
exon_PF3D7_1113400-E3	DRR006479_Sick	268	Falciparum	5904295	4.53907e-05
exon_PF3D7_1113700-E1	DRR006479_Sick	267	Falciparum	5904295	4.52213e-05
exon_PF3D7_0915600-E1	DRR006479_Sick	267	Falciparum	5904295	4.52213e-05
exon_PF3D7_0214400-E2	DRR006479_Sick	267	Falciparum	5904295	4.52213e-05
exon_PF3D7_1330800-E1	DRR006479_Sick	267	Falciparum	5904295	4.52213e-05
exon_PF3D7_1466200-E1	DRR006479_Sick	267	Falciparum	5904295	4.52213e-05
exon_PF3D7_1452600-E1	DRR006479_Sick	266	Falciparum	5904295	4.50519e-05
exon_PF3D7_0506900-E1	DRR006479_Sick	266	Falciparum	5904295	4.50519e-05
exon_PF3D7_1125900-E1	DRR006479_Sick	266	Falciparum	5904295	4.50519e-05
exon_PF3D7_0815600-E7	DRR006479_Sick	266	Falciparum	5904295	4.50519e-05
exon_PF3D7_0319300-E1	DRR006479_Sick	265	Falciparum	5904295	4.48826e-05
exon_PF3D7_1301800-E2	DRR006479_Sick	265	Falciparum	5904295	4.48826e-05
exon_PF3D7_0702400-E2	DRR006479_Sick	265	Falciparum	5904295	4.48826e-05
exon_PF3D7_0818200-E4	DRR006479_Sick	265	Falciparum	5904295	4.48826e-05
exon_PF3D7_1015100-E1	DRR006479_Sick	264	Falciparum	5904295	4.47132e-05
exon_PF3D7_1030200-E1	DRR006479_Sick	264	Falciparum	5904295	4.47132e-05
exon_PF3D7_1405800-E4	DRR006479_Sick	264	Falciparum	5904295	4.47132e-05
exon_PF3D7_1434100-E1	DRR006479_Sick	264	Falciparum	5904295	4.47132e-05
exon_PF3D7_1365600-E8	DRR006479_Sick	264	Falciparum	5904295	4.47132e-05
exon_PF3D7_1364800-E3	DRR006479_Sick	264	Falciparum	5904295	4.47132e-05
exon_PF3D7_1372300-E2	DRR006479_Sick	264	Falciparum	5904295	4.47132e-05
exon_PF3D7_1020900-E4	DRR006479_Sick	264	Falciparum	5904295	4.47132e-05
exon_PF3D7_1002900-E1	DRR006479_Sick	263	Falciparum	5904295	4.45438e-05
exon_PF3D7_1223800-E1	DRR006479_Sick	263	Falciparum	5904295	4.45438e-05
exon_PF3D7_1145400-E2	DRR006479_Sick	263	Falciparum	5904295	4.45438e-05
exon_PF3D7_1401600-E1	DRR006479_Sick	262	Falciparum	5904295	4.43745e-05
exon_PF3D7_1427800-E1	DRR006479_Sick	262	Falciparum	5904295	4.43745e-05
exon_PF3D7_1309700-E1	DRR006479_Sick	262	Falciparum	5904295	4.43745e-05
exon_PF3D7_0709000-E13	DRR006479_Sick	262	Falciparum	5904295	4.43745e-05
exon_PF3D7_1204500-E1	DRR006479_Sick	262	Falciparum	5904295	4.43745e-05
exon_PF3D7_1433500-E3	DRR006479_Sick	262	Falciparum	5904295	4.43745e-05
exon_PF3D7_0907000-E1	DRR006479_Sick	261	Falciparum	5904295	4.42051e-05
exon_PF3D7_1123300-E1	DRR006479_Sick	261	Falciparum	5904295	4.42051e-05
exon_PF3D7_0813900-E1	DRR006479_Sick	261	Falciparum	5904295	4.42051e-05
exon_PF3D7_0704600-E7	DRR006479_Sick	261	Falciparum	5904295	4.42051e-05
exon_PF3D7_0303000-E1	DRR006479_Sick	260	Falciparum	5904295	4.40357e-05
exon_PF3D7_0623200-E1	DRR006479_Sick	260	Falciparum	5904295	4.40357e-05
exon_PF3D7_1014400-E1	DRR006479_Sick	260	Falciparum	5904295	4.40357e-05
exon_PF3D7_1342400-E1	DRR006479_Sick	259	Falciparum	5904295	4.38664e-05
exon_PF3D7_1016400-E3	DRR006479_Sick	259	Falciparum	5904295	4.38664e-05
exon_PF3D7_1115200-E2	DRR006479_Sick	259	Falciparum	5904295	4.38664e-05
exon_PF3D7_1009300-E1	DRR006479_Sick	258	Falciparum	5904295	4.3697e-05
exon_PF3D7_1450300-E1	DRR006479_Sick	258	Falciparum	5904295	4.3697e-05
exon_PF3D7_1225600-E2	DRR006479_Sick	258	Falciparum	5904295	4.3697e-05
exon_PF3D7_0617100-E3	DRR006479_Sick	258	Falciparum	5904295	4.3697e-05
