## Supplementary Table 5 for "Transcriptomic profiles of *Plasmodium falciparum* and *Plasmodium vivax*-infected individuals in Indonesia" (part 30 of 43)

### Sheet: YamagishiFalciparum (continued)
gene	sample	nReads	species	unmappedReads	normalisedReads
exon_PF3D7_0208700-E3	DRR006483_Sick	3	Falciparum	5953570	5.03899e-07
exon_PF3D7_1246100-E2	DRR006483_Sick	3	Falciparum	5953570	5.03899e-07
exon_PF3D7_0401700-E2	DRR006483_Sick	3	Falciparum	5953570	5.03899e-07
exon_PF3D7_0505300-E1	DRR006483_Sick	3	Falciparum	5953570	5.03899e-07
exon_PF3D7_0529500-E6	DRR006483_Sick	3	Falciparum	5953570	5.03899e-07
exon_PF3D7_0530800-E6	DRR006483_Sick	3	Falciparum	5953570	5.03899e-07
exon_PF3D7_0726600-E1	DRR006483_Sick	3	Falciparum	5953570	5.03899e-07
exon_PF3D7_1358900-E9	DRR006483_Sick	3	Falciparum	5953570	5.03899e-07
exon_PF3D7_1358900-E4	DRR006483_Sick	3	Falciparum	5953570	5.03899e-07
exon_PF3D7_0922700-E4	DRR006483_Sick	3	Falciparum	5953570	5.03899e-07
exon_PF3D7_0306500-E1	DRR006483_Sick	3	Falciparum	5953570	5.03899e-07
exon_PF3D7_0319000-E1	DRR006483_Sick	3	Falciparum	5953570	5.03899e-07
exon_PF3D7_0925100-E1	DRR006483_Sick	3	Falciparum	5953570	5.03899e-07
exon_PF3D7_1326100-E3	DRR006483_Sick	3	Falciparum	5953570	5.03899e-07
exon_PF3D7_1202800-E3	DRR006483_Sick	3	Falciparum	5953570	5.03899e-07
exon_PF3D7_1117600-E1	DRR006483_Sick	3	Falciparum	5953570	5.03899e-07
exon_PF3D7_0308100-E1	DRR006483_Sick	3	Falciparum	5953570	5.03899e-07
exon_PF3D7_0425400-E1	DRR006483_Sick	3	Falciparum	5953570	5.03899e-07
exon_PF3D7_0302700-E3	DRR006483_Sick	3	Falciparum	5953570	5.03899e-07
exon_PF3D7_0425000-E7	DRR006483_Sick	3	Falciparum	5953570	5.03899e-07
exon_PF3D7_1009100-E1	DRR006483_Sick	3	Falciparum	5953570	5.03899e-07
exon_PF3D7_1363300-E1	DRR006483_Sick	3	Falciparum	5953570	5.03899e-07
exon_PF3D7_1363300-E2	DRR006483_Sick	3	Falciparum	5953570	5.03899e-07
exon_PF3D7_1414000-E9	DRR006483_Sick	3	Falciparum	5953570	5.03899e-07
exon_PF3D7_1414000-E5	DRR006483_Sick	3	Falciparum	5953570	5.03899e-07
exon_PF3D7_1330000-E2	DRR006483_Sick	3	Falciparum	5953570	5.03899e-07
exon_PF3D7_0212800-E1	DRR006483_Sick	3	Falciparum	5953570	5.03899e-07
exon_PF3D7_1106500-E3	DRR006483_Sick	3	Falciparum	5953570	5.03899e-07
exon_PF3D7_0908100-E1	DRR006483_Sick	3	Falciparum	5953570	5.03899e-07
exon_PF3D7_0416800-E2	DRR006483_Sick	3	Falciparum	5953570	5.03899e-07
exon_PF3D7_0201000-E2	DRR006483_Sick	3	Falciparum	5953570	5.03899e-07
exon_PF3D7_0207500-E2	DRR006483_Sick	3	Falciparum	5953570	5.03899e-07
exon_PF3D7_0819600-E1	DRR006483_Sick	3	Falciparum	5953570	5.03899e-07
exon_PF3D7_0920000-E1	DRR006483_Sick	3	Falciparum	5953570	5.03899e-07
exon_PF3D7_1421600-E4	DRR006483_Sick	3	Falciparum	5953570	5.03899e-07
exon_PF3D7_1129850-E1	DRR006483_Sick	3	Falciparum	5953570	5.03899e-07
exon_PF3D7_0615600-E3	DRR006483_Sick	3	Falciparum	5953570	5.03899e-07
exon_PF3D7_0805100-E1	DRR006483_Sick	3	Falciparum	5953570	5.03899e-07
exon_PF3D7_1433100-E4	DRR006483_Sick	3	Falciparum	5953570	5.03899e-07
exon_PF3D7_1436700-E1	DRR006483_Sick	3	Falciparum	5953570	5.03899e-07
exon_PF3D7_0521800-E1	DRR006483_Sick	3	Falciparum	5953570	5.03899e-07
exon_PF3D7_0521800-E3	DRR006483_Sick	3	Falciparum	5953570	5.03899e-07
exon_PF3D7_0521800-E6	DRR006483_Sick	3	Falciparum	5953570	5.03899e-07
exon_PF3D7_1003200-E2	DRR006483_Sick	3	Falciparum	5953570	5.03899e-07
exon_PF3D7_0601700-E2	DRR006483_Sick	3	Falciparum	5953570	5.03899e-07
exon_PF3D7_1246800-E1	DRR006483_Sick	3	Falciparum	5953570	5.03899e-07
exon_PF3D7_1246800-E2	DRR006483_Sick	3	Falciparum	5953570	5.03899e-07
exon_PF3D7_0615700-E3	DRR006483_Sick	3	Falciparum	5953570	5.03899e-07
exon_PF3D7_1449400-E1	DRR006483_Sick	3	Falciparum	5953570	5.03899e-07
exon_PF3D7_0816100-E3	DRR006483_Sick	3	Falciparum	5953570	5.03899e-07
exon_PF3D7_1439100-E4	DRR006483_Sick	3	Falciparum	5953570	5.03899e-07
exon_PF3D7_0420700-E2	DRR006483_Sick	3	Falciparum	5953570	5.03899e-07
exon_PF3D7_1010700-E1	DRR006483_Sick	3	Falciparum	5953570	5.03899e-07
exon_PF3D7_1117100-E1	DRR006483_Sick	3	Falciparum	5953570	5.03899e-07
exon_PF3D7_0810500-E2	DRR006483_Sick	3	Falciparum	5953570	5.03899e-07
exon_PF3D7_0502900-E2	DRR006483_Sick	3	Falciparum	5953570	5.03899e-07
exon_PF3D7_0924500-E1	DRR006483_Sick	3	Falciparum	5953570	5.03899e-07
exon_PF3D7_0213200-E2	DRR006483_Sick	3	Falciparum	5953570	5.03899e-07
exon_PF3D7_1028800-E2	DRR006483_Sick	3	Falciparum	5953570	5.03899e-07
exon_PF3D7_1410800-E2	DRR006483_Sick	3	Falciparum	5953570	5.03899e-07
exon_PF3D7_1410800-E4	DRR006483_Sick	3	Falciparum	5953570	5.03899e-07
exon_PF3D7_0926500-E1	DRR006483_Sick	3	Falciparum	5953570	5.03899e-07
exon_PF3D7_1317300-E2	DRR006483_Sick	3	Falciparum	5953570	5.03899e-07
exon_PF3D7_1357800-E1	DRR006483_Sick	3	Falciparum	5953570	5.03899e-07
exon_PF3D7_0829000-E1	DRR006483_Sick	3	Falciparum	5953570	5.03899e-07
exon_PF3D7_0608310-E1	DRR006483_Sick	3	Falciparum	5953570	5.03899e-07
exon_PF3D7_1138800-E6	DRR006483_Sick	3	Falciparum	5953570	5.03899e-07
exon_PF3D7_1128900-E1	DRR006483_Sick	3	Falciparum	5953570	5.03899e-07
exon_PF3D7_1202000-E3	DRR006483_Sick	3	Falciparum	5953570	5.03899e-07
exon_PF3D7_1202000-E1	DRR006483_Sick	3	Falciparum	5953570	5.03899e-07
exon_PF3D7_0530200-E1	DRR006483_Sick	3	Falciparum	5953570	5.03899e-07
exon_PF3D7_1371900-E2	DRR006483_Sick	3	Falciparum	5953570	5.03899e-07
exon_PF3D7_1406000-E1	DRR006483_Sick	3	Falciparum	5953570	5.03899e-07
exon_PF3D7_0626840-E1	DRR006483_Sick	3	Falciparum	5953570	5.03899e-07
exon_PF3D7_0719200-E5	DRR006483_Sick	3	Falciparum	5953570	5.03899e-07
exon_PF3D7_1241000-E1	DRR006483_Sick	3	Falciparum	5953570	5.03899e-07
exon_PF3D7_0309000-E2	DRR006483_Sick	3	Falciparum	5953570	5.03899e-07
exon_PF3D7_0309000-E3	DRR006483_Sick	3	Falciparum	5953570	5.03899e-07
exon_PF3D7_1222400-E1	DRR006483_Sick	3	Falciparum	5953570	5.03899e-07
exon_PF3D7_0800800-E2	DRR006483_Sick	3	Falciparum	5953570	5.03899e-07
exon_PF3D7_1314300-E1	DRR006483_Sick	3	Falciparum	5953570	5.03899e-07
exon_PF3D7_0823700-E2	DRR006483_Sick	3	Falciparum	5953570	5.03899e-07
exon_PF3D7_0801700-E3	DRR006483_Sick	3	Falciparum	5953570	5.03899e-07
exon_PF3D7_1339700-E1	DRR006483_Sick	3	Falciparum	5953570	5.03899e-07
exon_PF3D7_0522000-E1	DRR006483_Sick	3	Falciparum	5953570	5.03899e-07
exon_PF3D7_0522000-E2	DRR006483_Sick	3	Falciparum	5953570	5.03899e-07
exon_PF3D7_0622500-E1	DRR006483_Sick	3	Falciparum	5953570	5.03899e-07
exon_PF3D7_1418000-E7	DRR006483_Sick	3	Falciparum	5953570	5.03899e-07
exon_PF3D7_0921000-E6	DRR006483_Sick	3	Falciparum	5953570	5.03899e-07
exon_PF3D7_1441300-E1	DRR006483_Sick	3	Falciparum	5953570	5.03899e-07
exon_PF3D7_0728800-E1	DRR006483_Sick	3	Falciparum	5953570	5.03899e-07
exon_PF3D7_0418800-E4	DRR006483_Sick	3	Falciparum	5953570	5.03899e-07
exon_PF3D7_0418800-E5	DRR006483_Sick	3	Falciparum	5953570	5.03899e-07
exon_PF3D7_1405400-E4	DRR006483_Sick	3	Falciparum	5953570	5.03899e-07
exon_PF3D7_0815500-E5	DRR006483_Sick	3	Falciparum	5953570	5.03899e-07
exon_PF3D7_0405600-E3	DRR006483_Sick	3	Falciparum	5953570	5.03899e-07
exon_PF3D7_0707000-E1	DRR006483_Sick	3	Falciparum	5953570	5.03899e-07
exon_PF3D7_1233900-E3	DRR006483_Sick	3	Falciparum	5953570	5.03899e-07
exon_PF3D7_1230200-E3	DRR006483_Sick	3	Falciparum	5953570	5.03899e-07
exon_PF3D7_1364900-E3	DRR006483_Sick	3	Falciparum	5953570	5.03899e-07
exon_PF3D7_1364900-E2	DRR006483_Sick	3	Falciparum	5953570	5.03899e-07
exon_PF3D7_0623300-E3	DRR006483_Sick	3	Falciparum	5953570	5.03899e-07
exon_PF3D7_0915500-E1	DRR006483_Sick	3	Falciparum	5953570	5.03899e-07
exon_PF3D7_0833100-E2	DRR006483_Sick	3	Falciparum	5953570	5.03899e-07
exon_PF3D7_1231100-E7	DRR006483_Sick	3	Falciparum	5953570	5.03899e-07
exon_PF3D7_1429100-E1	DRR006483_Sick	3	Falciparum	5953570	5.03899e-07
exon_PF3D7_0619300-E3	DRR006483_Sick	3	Falciparum	5953570	5.03899e-07
exon_PF3D7_1002800-E1	DRR006483_Sick	3	Falciparum	5953570	5.03899e-07
exon_PF3D7_1105500-E1	DRR006483_Sick	3	Falciparum	5953570	5.03899e-07
exon_PF3D7_1004100-E3	DRR006483_Sick	3	Falciparum	5953570	5.03899e-07
exon_PF3D7_1446900-E1	DRR006483_Sick	3	Falciparum	5953570	5.03899e-07
exon_PF3D7_1322200-E10	DRR006483_Sick	3	Falciparum	5953570	5.03899e-07
exon_PF3D7_1202400-E3	DRR006483_Sick	3	Falciparum	5953570	5.03899e-07
exon_PF3D7_1470700-E1	DRR006483_Sick	3	Falciparum	5953570	5.03899e-07
exon_PF3D7_1474700-E2	DRR006483_Sick	3	Falciparum	5953570	5.03899e-07
exon_PF3D7_0802600-E4	DRR006483_Sick	3	Falciparum	5953570	5.03899e-07
exon_PF3D7_0202600-E1	DRR006483_Sick	3	Falciparum	5953570	5.03899e-07
exon_PF3D7_1317400-E1	DRR006483_Sick	3	Falciparum	5953570	5.03899e-07
exon_PF3D7_0922900-E2	DRR006483_Sick	3	Falciparum	5953570	5.03899e-07
exon_PF3D7_1407000-E1	DRR006483_Sick	3	Falciparum	5953570	5.03899e-07
exon_PF3D7_0107800-E1	DRR006483_Sick	3	Falciparum	5953570	5.03899e-07
exon_PF3D7_1410100-E1	DRR006483_Sick	3	Falciparum	5953570	5.03899e-07
exon_PF3D7_1108300-E1	DRR006483_Sick	3	Falciparum	5953570	5.03899e-07
exon_PF3D7_0628600-E5	DRR006483_Sick	3	Falciparum	5953570	5.03899e-07
exon_PF3D7_1471300-E3	DRR006483_Sick	3	Falciparum	5953570	5.03899e-07
exon_PF3D7_1428600-E8	DRR006483_Sick	3	Falciparum	5953570	5.03899e-07
exon_PF3D7_0209400-E7	DRR006483_Sick	2	Falciparum	5953570	3.35933e-07
exon_PF3D7_1227500-E1	DRR006483_Sick	2	Falciparum	5953570	3.35933e-07
exon_PF3D7_1125000-E5	DRR006483_Sick	2	Falciparum	5953570	3.35933e-07
exon_PF3D7_1468000-E10	DRR006483_Sick	2	Falciparum	5953570	3.35933e-07
exon_PF3D7_0422800-E1	DRR006483_Sick	2	Falciparum	5953570	3.35933e-07
exon_PF3D7_0422800-E2	DRR006483_Sick	2	Falciparum	5953570	3.35933e-07
exon_PF3D7_0926300-E14	DRR006483_Sick	2	Falciparum	5953570	3.35933e-07
exon_PF3D7_1215600-E1	DRR006483_Sick	2	Falciparum	5953570	3.35933e-07
exon_PF3D7_0820000-E3	DRR006483_Sick	2	Falciparum	5953570	3.35933e-07
exon_PF3D7_0311900-E1	DRR006483_Sick	2	Falciparum	5953570	3.35933e-07
exon_PF3D7_1335300-E2	DRR006483_Sick	2	Falciparum	5953570	3.35933e-07
exon_PF3D7_1416400-E5	DRR006483_Sick	2	Falciparum	5953570	3.35933e-07
exon_PF3D7_1242600-E2	DRR006483_Sick	2	Falciparum	5953570	3.35933e-07
exon_PF3D7_1320900-E4	DRR006483_Sick	2	Falciparum	5953570	3.35933e-07
exon_PF3D7_1018100-E1	DRR006483_Sick	2	Falciparum	5953570	3.35933e-07
exon_PF3D7_1320100-E5	DRR006483_Sick	2	Falciparum	5953570	3.35933e-07
exon_PF3D7_1320100-E1	DRR006483_Sick	2	Falciparum	5953570	3.35933e-07
exon_PF3D7_1302200-E1	DRR006483_Sick	2	Falciparum	5953570	3.35933e-07
exon_PF3D7_0105800-E1	DRR006483_Sick	2	Falciparum	5953570	3.35933e-07
exon_PF3D7_0526600-E1	DRR006483_Sick	2	Falciparum	5953570	3.35933e-07
exon_PF3D7_0100200-E2	DRR006483_Sick	2	Falciparum	5953570	3.35933e-07
exon_PF3D7_1122100-E2	DRR006483_Sick	2	Falciparum	5953570	3.35933e-07
exon_PF3D7_0806300-E2	DRR006483_Sick	2	Falciparum	5953570	3.35933e-07
exon_PF3D7_0910600-E2	DRR006483_Sick	2	Falciparum	5953570	3.35933e-07
exon_PF3D7_0607100-E14	DRR006483_Sick	2	Falciparum	5953570	3.35933e-07
exon_PF3D7_1132400-E1	DRR006483_Sick	2	Falciparum	5953570	3.35933e-07
exon_PF3D7_1241200-E2	DRR006483_Sick	2	Falciparum	5953570	3.35933e-07
exon_PF3D7_0928000-E2	DRR006483_Sick	2	Falciparum	5953570	3.35933e-07
exon_PF3D7_1418100-E1	DRR006483_Sick	2	Falciparum	5953570	3.35933e-07
exon_PF3D7_1474400-E11	DRR006483_Sick	2	Falciparum	5953570	3.35933e-07
exon_PF3D7_0609500-E10	DRR006483_Sick	2	Falciparum	5953570	3.35933e-07
exon_PF3D7_1135900-E1	DRR006483_Sick	2	Falciparum	5953570	3.35933e-07
exon_PF3D7_0529200-E5	DRR006483_Sick	2	Falciparum	5953570	3.35933e-07
exon_PF3D7_0529200-E6	DRR006483_Sick	2	Falciparum	5953570	3.35933e-07
exon_PF3D7_1350000-E3	DRR006483_Sick	2	Falciparum	5953570	3.35933e-07
exon_PF3D7_0720900-E3	DRR006483_Sick	2	Falciparum	5953570	3.35933e-07
exon_PF3D7_1308200-E1	DRR006483_Sick	2	Falciparum	5953570	3.35933e-07
exon_PF3D7_0908000-E3	DRR006483_Sick	2	Falciparum	5953570	3.35933e-07
exon_PF3D7_1146600-E4	DRR006483_Sick	2	Falciparum	5953570	3.35933e-07
exon_PF3D7_0821000-E3	DRR006483_Sick	2	Falciparum	5953570	3.35933e-07
exon_PF3D7_0821000-E4	DRR006483_Sick	2	Falciparum	5953570	3.35933e-07
exon_PF3D7_0821000-E5	DRR006483_Sick	2	Falciparum	5953570	3.35933e-07
exon_PF3D7_0803600-E4	DRR006483_Sick	2	Falciparum	5953570	3.35933e-07
exon_PF3D7_0213600-E3	DRR006483_Sick	2	Falciparum	5953570	3.35933e-07
exon_PF3D7_1470500-E5	DRR006483_Sick	2	Falciparum	5953570	3.35933e-07
exon_PF3D7_0414000-E15	DRR006483_Sick	2	Falciparum	5953570	3.35933e-07
exon_PF3D7_1115000-E2	DRR006483_Sick	2	Falciparum	5953570	3.35933e-07
exon_PF3D7_0501900-E2	DRR006483_Sick	2	Falciparum	5953570	3.35933e-07
exon_PF3D7_0610000-E3	DRR006483_Sick	2	Falciparum	5953570	3.35933e-07
exon_PF3D7_0529300-E1	DRR006483_Sick	2	Falciparum	5953570	3.35933e-07
exon_PF3D7_1433800-E1	DRR006483_Sick	2	Falciparum	5953570	3.35933e-07
exon_PF3D7_1445800-E3	DRR006483_Sick	2	Falciparum	5953570	3.35933e-07
exon_PF3D7_1445800-E2	DRR006483_Sick	2	Falciparum	5953570	3.35933e-07
exon_PF3D7_1431900-E1	DRR006483_Sick	2	Falciparum	5953570	3.35933e-07
exon_PF3D7_1361500-E9	DRR006483_Sick	2	Falciparum	5953570	3.35933e-07
exon_PF3D7_0817700-E31	DRR006483_Sick	2	Falciparum	5953570	3.35933e-07
exon_PF3D7_0817700-E17	DRR006483_Sick	2	Falciparum	5953570	3.35933e-07
exon_PF3D7_1415000-E1	DRR006483_Sick	2	Falciparum	5953570	3.35933e-07
exon_PF3D7_1308500-E1	DRR006483_Sick	2	Falciparum	5953570	3.35933e-07
exon_PF3D7_1368800-E1	DRR006483_Sick	2	Falciparum	5953570	3.35933e-07
exon_PF3D7_1425300-E5	DRR006483_Sick	2	Falciparum	5953570	3.35933e-07
exon_PF3D7_1026100-E2	DRR006483_Sick	2	Falciparum	5953570	3.35933e-07
exon_PF3D7_1351300-E1	DRR006483_Sick	2	Falciparum	5953570	3.35933e-07
exon_PF3D7_1452800-E4	DRR006483_Sick	2	Falciparum	5953570	3.35933e-07
exon_PF3D7_1348500-E2	DRR006483_Sick	2	Falciparum	5953570	3.35933e-07
exon_PF3D7_0531700-E1	DRR006483_Sick	2	Falciparum	5953570	3.35933e-07
exon_PF3D7_0529800-E2	DRR006483_Sick	2	Falciparum	5953570	3.35933e-07
exon_PF3D7_1310100-E1	DRR006483_Sick	2	Falciparum	5953570	3.35933e-07
exon_PF3D7_0805300-E1	DRR006483_Sick	2	Falciparum	5953570	3.35933e-07
exon_PF3D7_1322500-E4	DRR006483_Sick	2	Falciparum	5953570	3.35933e-07
exon_PF3D7_1322500-E6	DRR006483_Sick	2	Falciparum	5953570	3.35933e-07
exon_PF3D7_0111900-E1	DRR006483_Sick	2	Falciparum	5953570	3.35933e-07
exon_PF3D7_0223100-E2	DRR006483_Sick	2	Falciparum	5953570	3.35933e-07
exon_PF3D7_1462000-E1	DRR006483_Sick	2	Falciparum	5953570	3.35933e-07
exon_PF3D7_1023600-E7	DRR006483_Sick	2	Falciparum	5953570	3.35933e-07
exon_PF3D7_1023600-E5	DRR006483_Sick	2	Falciparum	5953570	3.35933e-07
exon_PF3D7_1104600-E1	DRR006483_Sick	2	Falciparum	5953570	3.35933e-07
exon_PF3D7_1417000-E1	DRR006483_Sick	2	Falciparum	5953570	3.35933e-07
exon_PF3D7_1321400-E2	DRR006483_Sick	2	Falciparum	5953570	3.35933e-07
exon_PF3D7_1321400-E7	DRR006483_Sick	2	Falciparum	5953570	3.35933e-07
exon_PF3D7_1321400-E8	DRR006483_Sick	2	Falciparum	5953570	3.35933e-07
exon_PF3D7_1438800-E1	DRR006483_Sick	2	Falciparum	5953570	3.35933e-07
exon_PF3D7_1438800-E4	DRR006483_Sick	2	Falciparum	5953570	3.35933e-07
exon_PF3D7_0922300-E8	DRR006483_Sick	2	Falciparum	5953570	3.35933e-07
exon_PF3D7_0719000-E1	DRR006483_Sick	2	Falciparum	5953570	3.35933e-07
exon_PF3D7_0917500-E1	DRR006483_Sick	2	Falciparum	5953570	3.35933e-07
exon_PF3D7_1347600-E7	DRR006483_Sick	2	Falciparum	5953570	3.35933e-07
exon_PF3D7_0512600-E2	DRR006483_Sick	2	Falciparum	5953570	3.35933e-07
exon_PF3D7_1449000-E3	DRR006483_Sick	2	Falciparum	5953570	3.35933e-07
exon_PF3D7_0920200-E1	DRR006483_Sick	2	Falciparum	5953570	3.35933e-07
exon_PF3D7_1040500-E2	DRR006483_Sick	2	Falciparum	5953570	3.35933e-07
exon_PF3D7_1228300-E2	DRR006483_Sick	2	Falciparum	5953570	3.35933e-07
exon_PF3D7_1247700-E1	DRR006483_Sick	2	Falciparum	5953570	3.35933e-07
exon_PF3D7_1148200-E1	DRR006483_Sick	2	Falciparum	5953570	3.35933e-07
exon_PF3D7_0304500-E1	DRR006483_Sick	2	Falciparum	5953570	3.35933e-07
exon_PF3D7_0930200-E3	DRR006483_Sick	2	Falciparum	5953570	3.35933e-07
exon_PF3D7_1034500-E2	DRR006483_Sick	2	Falciparum	5953570	3.35933e-07
exon_PF3D7_0717900-E7	DRR006483_Sick	2	Falciparum	5953570	3.35933e-07
exon_PF3D7_1138700-E2	DRR006483_Sick	2	Falciparum	5953570	3.35933e-07
exon_PF3D7_1138700-E1	DRR006483_Sick	2	Falciparum	5953570	3.35933e-07
exon_PF3D7_1032400-E7	DRR006483_Sick	2	Falciparum	5953570	3.35933e-07
exon_PF3D7_1038300-E9	DRR006483_Sick	2	Falciparum	5953570	3.35933e-07
exon_PF3D7_1234400-E6	DRR006483_Sick	2	Falciparum	5953570	3.35933e-07
exon_PF3D7_1336300-E1	DRR006483_Sick	2	Falciparum	5953570	3.35933e-07
exon_PF3D7_1474300-E2	DRR006483_Sick	2	Falciparum	5953570	3.35933e-07
exon_PF3D7_0530500-E1	DRR006483_Sick	2	Falciparum	5953570	3.35933e-07
exon_PF3D7_0201400-E2	DRR006483_Sick	2	Falciparum	5953570	3.35933e-07
exon_PF3D7_1329800-E1	DRR006483_Sick	2	Falciparum	5953570	3.35933e-07
exon_PF3D7_0203300-E1	DRR006483_Sick	2	Falciparum	5953570	3.35933e-07
exon_PF3D7_0902200-E1	DRR006483_Sick	2	Falciparum	5953570	3.35933e-07
exon_PF3D7_1249200-E1	DRR006483_Sick	2	Falciparum	5953570	3.35933e-07
exon_PF3D7_1007200-E5	DRR006483_Sick	2	Falciparum	5953570	3.35933e-07
exon_PF3D7_1007200-E2	DRR006483_Sick	2	Falciparum	5953570	3.35933e-07
exon_PF3D7_1032200-E5	DRR006483_Sick	2	Falciparum	5953570	3.35933e-07
exon_PF3D7_1333900-E1	DRR006483_Sick	2	Falciparum	5953570	3.35933e-07
exon_PF3D7_0311700-E10	DRR006483_Sick	2	Falciparum	5953570	3.35933e-07
exon_PF3D7_0414300-E4	DRR006483_Sick	2	Falciparum	5953570	3.35933e-07
exon_PF3D7_0623400-E1	DRR006483_Sick	2	Falciparum	5953570	3.35933e-07
exon_PF3D7_0526200-E3	DRR006483_Sick	2	Falciparum	5953570	3.35933e-07
exon_PF3D7_0526200-E2	DRR006483_Sick	2	Falciparum	5953570	3.35933e-07
exon_PF3D7_0312400-E7	DRR006483_Sick	2	Falciparum	5953570	3.35933e-07
exon_PF3D7_0312400-E4	DRR006483_Sick	2	Falciparum	5953570	3.35933e-07
exon_PF3D7_0312400-E3	DRR006483_Sick	2	Falciparum	5953570	3.35933e-07
exon_PF3D7_0626100-E5	DRR006483_Sick	2	Falciparum	5953570	3.35933e-07
exon_PF3D7_0935800-E1	DRR006483_Sick	2	Falciparum	5953570	3.35933e-07
exon_PF3D7_0935800-E5	DRR006483_Sick	2	Falciparum	5953570	3.35933e-07
exon_PF3D7_0321400-E2	DRR006483_Sick	2	Falciparum	5953570	3.35933e-07
exon_PF3D7_0521500-E2	DRR006483_Sick	2	Falciparum	5953570	3.35933e-07
exon_PF3D7_1419600-E11	DRR006483_Sick	2	Falciparum	5953570	3.35933e-07
exon_PF3D7_1419600-E10	DRR006483_Sick	2	Falciparum	5953570	3.35933e-07
exon_PF3D7_1419600-E8	DRR006483_Sick	2	Falciparum	5953570	3.35933e-07
exon_PF3D7_1305600-E1	DRR006483_Sick	2	Falciparum	5953570	3.35933e-07
exon_PF3D7_0409100-E1	DRR006483_Sick	2	Falciparum	5953570	3.35933e-07
exon_PF3D7_1146900-E1	DRR006483_Sick	2	Falciparum	5953570	3.35933e-07
exon_PF3D7_0817500-E2	DRR006483_Sick	2	Falciparum	5953570	3.35933e-07
exon_PF3D7_1215100-E2	DRR006483_Sick	2	Falciparum	5953570	3.35933e-07
exon_PF3D7_1207500-E2	DRR006483_Sick	2	Falciparum	5953570	3.35933e-07
exon_PF3D7_1207500-E3	DRR006483_Sick	2	Falciparum	5953570	3.35933e-07
exon_PF3D7_1421400-E4	DRR006483_Sick	2	Falciparum	5953570	3.35933e-07
exon_PF3D7_1022900-E3	DRR006483_Sick	2	Falciparum	5953570	3.35933e-07
exon_PF3D7_0905400-E4	DRR006483_Sick	2	Falciparum	5953570	3.35933e-07
exon_PF3D7_1404600-E17	DRR006483_Sick	2	Falciparum	5953570	3.35933e-07
exon_PF3D7_0302500-E2	DRR006483_Sick	2	Falciparum	5953570	3.35933e-07
exon_PF3D7_0914400-E5	DRR006483_Sick	2	Falciparum	5953570	3.35933e-07
exon_PF3D7_1416900-E2	DRR006483_Sick	2	Falciparum	5953570	3.35933e-07
exon_PF3D7_1140000-E1	DRR006483_Sick	2	Falciparum	5953570	3.35933e-07
exon_PF3D7_1140000-E2	DRR006483_Sick	2	Falciparum	5953570	3.35933e-07
exon_PF3D7_0401600-E1	DRR006483_Sick	2	Falciparum	5953570	3.35933e-07
exon_PF3D7_0937300-E2	DRR006483_Sick	2	Falciparum	5953570	3.35933e-07
exon_PF3D7_1232700-E17	DRR006483_Sick	2	Falciparum	5953570	3.35933e-07
exon_PF3D7_1123800-E1	DRR006483_Sick	2	Falciparum	5953570	3.35933e-07
exon_PF3D7_1465800-E5	DRR006483_Sick	2	Falciparum	5953570	3.35933e-07
exon_PF3D7_1352000-E1	DRR006483_Sick	2	Falciparum	5953570	3.35933e-07
exon_PF3D7_1331200-E1	DRR006483_Sick	2	Falciparum	5953570	3.35933e-07
exon_PF3D7_1326000-E2	DRR006483_Sick	2	Falciparum	5953570	3.35933e-07
exon_PF3D7_0512000-E2	DRR006483_Sick	2	Falciparum	5953570	3.35933e-07
exon_PF3D7_0503600-E8	DRR006483_Sick	2	Falciparum	5953570	3.35933e-07
exon_PF3D7_0503600-E7	DRR006483_Sick	2	Falciparum	5953570	3.35933e-07
exon_PF3D7_0214900-E13	DRR006483_Sick	2	Falciparum	5953570	3.35933e-07
exon_PF3D7_0214900-E14	DRR006483_Sick	2	Falciparum	5953570	3.35933e-07
exon_PF3D7_1027900-E8	DRR006483_Sick	2	Falciparum	5953570	3.35933e-07
exon_PF3D7_1339400-E1	DRR006483_Sick	2	Falciparum	5953570	3.35933e-07
exon_PF3D7_0415600-E1	DRR006483_Sick	2	Falciparum	5953570	3.35933e-07
exon_PF3D7_1338000-E7	DRR006483_Sick	2	Falciparum	5953570	3.35933e-07
exon_PF3D7_1338000-E9	DRR006483_Sick	2	Falciparum	5953570	3.35933e-07
exon_PF3D7_1338000-E16	DRR006483_Sick	2	Falciparum	5953570	3.35933e-07
exon_PF3D7_1110800-E6	DRR006483_Sick	2	Falciparum	5953570	3.35933e-07
exon_PF3D7_1110800-E3	DRR006483_Sick	2	Falciparum	5953570	3.35933e-07
exon_PF3D7_1432100-E3	DRR006483_Sick	2	Falciparum	5953570	3.35933e-07
exon_PF3D7_0929400-E5	DRR006483_Sick	2	Falciparum	5953570	3.35933e-07
exon_PF3D7_0210600-E4	DRR006483_Sick	2	Falciparum	5953570	3.35933e-07
exon_PF3D7_1209700-E2	DRR006483_Sick	2	Falciparum	5953570	3.35933e-07
exon_PF3D7_0723800-E2	DRR006483_Sick	2	Falciparum	5953570	3.35933e-07
exon_PF3D7_0403800-E2	DRR006483_Sick	2	Falciparum	5953570	3.35933e-07
exon_PF3D7_0529400-E9	DRR006483_Sick	2	Falciparum	5953570	3.35933e-07
exon_PF3D7_1243900-E4	DRR006483_Sick	2	Falciparum	5953570	3.35933e-07
exon_PF3D7_1323700-E2	DRR006483_Sick	2	Falciparum	5953570	3.35933e-07
exon_PF3D7_1402700-E9	DRR006483_Sick	2	Falciparum	5953570	3.35933e-07
exon_PF3D7_1402700-E7	DRR006483_Sick	2	Falciparum	5953570	3.35933e-07
exon_PF3D7_1402700-E4	DRR006483_Sick	2	Falciparum	5953570	3.35933e-07
exon_PF3D7_0104000-E3	DRR006483_Sick	2	Falciparum	5953570	3.35933e-07
exon_malmito_rna_10-E1	DRR006483_Sick	2	Falciparum	5953570	3.35933e-07
exon_PF3D7_0816700-E2	DRR006483_Sick	2	Falciparum	5953570	3.35933e-07
exon_PF3D7_1428500-E2	DRR006483_Sick	2	Falciparum	5953570	3.35933e-07
exon_PF3D7_0911000-E8	DRR006483_Sick	2	Falciparum	5953570	3.35933e-07
exon_PF3D7_0510300-E1	DRR006483_Sick	2	Falciparum	5953570	3.35933e-07
exon_PF3D7_0800900-E2	DRR006483_Sick	2	Falciparum	5953570	3.35933e-07
exon_PF3D7_1308800-E7	DRR006483_Sick	2	Falciparum	5953570	3.35933e-07
exon_PF3D7_1308800-E4	DRR006483_Sick	2	Falciparum	5953570	3.35933e-07
exon_PF3D7_0704800-E1	DRR006483_Sick	2	Falciparum	5953570	3.35933e-07
exon_PF3D7_1126300-E3	DRR006483_Sick	2	Falciparum	5953570	3.35933e-07
exon_PF3D7_1304000-E1	DRR006483_Sick	2	Falciparum	5953570	3.35933e-07
exon_PF3D7_1226400-E1	DRR006483_Sick	2	Falciparum	5953570	3.35933e-07
exon_PF3D7_0316100-E1	DRR006483_Sick	2	Falciparum	5953570	3.35933e-07
exon_PF3D7_1303700-E6	DRR006483_Sick	2	Falciparum	5953570	3.35933e-07
exon_PF3D7_0608200-E1	DRR006483_Sick	2	Falciparum	5953570	3.35933e-07
exon_PF3D7_0726700-E1	DRR006483_Sick	2	Falciparum	5953570	3.35933e-07
exon_PF3D7_1321500-E1	DRR006483_Sick	2	Falciparum	5953570	3.35933e-07
exon_PF3D7_0216000-E1	DRR006483_Sick	2	Falciparum	5953570	3.35933e-07
exon_PF3D7_1464500-E1	DRR006483_Sick	2	Falciparum	5953570	3.35933e-07
exon_PF3D7_0716700-E1	DRR006483_Sick	2	Falciparum	5953570	3.35933e-07
exon_PF3D7_0832800-E2	DRR006483_Sick	2	Falciparum	5953570	3.35933e-07
exon_PF3D7_1422600-E1	DRR006483_Sick	2	Falciparum	5953570	3.35933e-07
exon_PF3D7_1312900-E1	DRR006483_Sick	2	Falciparum	5953570	3.35933e-07
exon_PF3D7_1010900-E3	DRR006483_Sick	2	Falciparum	5953570	3.35933e-07
exon_PF3D7_1010900-E4	DRR006483_Sick	2	Falciparum	5953570	3.35933e-07
exon_PF3D7_1457200-E1	DRR006483_Sick	2	Falciparum	5953570	3.35933e-07
exon_PF3D7_1011600-E1	DRR006483_Sick	2	Falciparum	5953570	3.35933e-07
exon_PF3D7_1140500-E5	DRR006483_Sick	2	Falciparum	5953570	3.35933e-07
exon_PF3D7_0100300-E1	DRR006483_Sick	2	Falciparum	5953570	3.35933e-07
exon_PF3D7_1125800-E4	DRR006483_Sick	2	Falciparum	5953570	3.35933e-07
exon_PF3D7_1244000-E3	DRR006483_Sick	2	Falciparum	5953570	3.35933e-07
exon_PF3D7_1244000-E2	DRR006483_Sick	2	Falciparum	5953570	3.35933e-07
exon_PF3D7_0609300-E1	DRR006483_Sick	2	Falciparum	5953570	3.35933e-07
exon_PF3D7_1139400-E1	DRR006483_Sick	2	Falciparum	5953570	3.35933e-07
exon_PF3D7_1338700-E1	DRR006483_Sick	2	Falciparum	5953570	3.35933e-07
exon_PF3D7_1127400-E1	DRR006483_Sick	2	Falciparum	5953570	3.35933e-07
exon_PF3D7_0932200-E1	DRR006483_Sick	2	Falciparum	5953570	3.35933e-07
exon_PF3D7_1356700-E3	DRR006483_Sick	2	Falciparum	5953570	3.35933e-07
exon_PF3D7_0624200-E7	DRR006483_Sick	2	Falciparum	5953570	3.35933e-07
exon_PF3D7_0202900-E3	DRR006483_Sick	2	Falciparum	5953570	3.35933e-07
exon_PF3D7_0728200-E2	DRR006483_Sick	2	Falciparum	5953570	3.35933e-07
exon_PF3D7_0525600-E1	DRR006483_Sick	2	Falciparum	5953570	3.35933e-07
exon_PF3D7_1122200-E1	DRR006483_Sick	2	Falciparum	5953570	3.35933e-07
exon_PF3D7_0106900-E1	DRR006483_Sick	2	Falciparum	5953570	3.35933e-07
exon_PF3D7_0902500-E1	DRR006483_Sick	2	Falciparum	5953570	3.35933e-07
exon_PF3D7_1316200-E1	DRR006483_Sick	2	Falciparum	5953570	3.35933e-07
exon_PF3D7_0214700-E5	DRR006483_Sick	2	Falciparum	5953570	3.35933e-07
exon_PF3D7_0221000-E2	DRR006483_Sick	2	Falciparum	5953570	3.35933e-07
exon_PF3D7_1016000-E1	DRR006483_Sick	2	Falciparum	5953570	3.35933e-07
exon_PF3D7_0218300-E4	DRR006483_Sick	2	Falciparum	5953570	3.35933e-07
exon_PF3D7_0416600-E1	DRR006483_Sick	2	Falciparum	5953570	3.35933e-07
exon_PF3D7_1000700-E3	DRR006483_Sick	2	Falciparum	5953570	3.35933e-07
exon_PF3D7_1360900-E3	DRR006483_Sick	2	Falciparum	5953570	3.35933e-07
exon_PF3D7_1217900-E2	DRR006483_Sick	2	Falciparum	5953570	3.35933e-07
exon_PF3D7_1037800-E13	DRR006483_Sick	2	Falciparum	5953570	3.35933e-07
exon_PF3D7_0108100-E1	DRR006483_Sick	2	Falciparum	5953570	3.35933e-07
exon_PF3D7_0525700-E2	DRR006483_Sick	2	Falciparum	5953570	3.35933e-07
exon_PF3D7_0807000-E5	DRR006483_Sick	2	Falciparum	5953570	3.35933e-07
exon_PF3D7_0807000-E8	DRR006483_Sick	2	Falciparum	5953570	3.35933e-07
exon_PF3D7_0807000-E9	DRR006483_Sick	2	Falciparum	5953570	3.35933e-07
exon_PF3D7_1423300-E15	DRR006483_Sick	2	Falciparum	5953570	3.35933e-07
exon_PF3D7_1361700-E1	DRR006483_Sick	2	Falciparum	5953570	3.35933e-07
exon_PF3D7_0320700-E4	DRR006483_Sick	2	Falciparum	5953570	3.35933e-07
exon_PF3D7_1371600-E2	DRR006483_Sick	2	Falciparum	5953570	3.35933e-07
exon_PF3D7_1452600-E3	DRR006483_Sick	2	Falciparum	5953570	3.35933e-07
exon_PF3D7_0102100-E1	DRR006483_Sick	2	Falciparum	5953570	3.35933e-07
exon_PF3D7_1245400-E1	DRR006483_Sick	2	Falciparum	5953570	3.35933e-07
exon_PF3D7_0313600-E6	DRR006483_Sick	2	Falciparum	5953570	3.35933e-07
exon_PF3D7_1320800-E3	DRR006483_Sick	2	Falciparum	5953570	3.35933e-07
exon_PF3D7_0517400-E3	DRR006483_Sick	2	Falciparum	5953570	3.35933e-07
exon_PF3D7_1251300-E5	DRR006483_Sick	2	Falciparum	5953570	3.35933e-07
exon_PF3D7_1251000-E8	DRR006483_Sick	2	Falciparum	5953570	3.35933e-07
exon_PF3D7_1373100-E2	DRR006483_Sick	2	Falciparum	5953570	3.35933e-07
exon_PF3D7_1422900-E1	DRR006483_Sick	2	Falciparum	5953570	3.35933e-07
exon_PF3D7_0210500-E1	DRR006483_Sick	2	Falciparum	5953570	3.35933e-07
exon_PF3D7_1127000-E4	DRR006483_Sick	2	Falciparum	5953570	3.35933e-07
exon_PF3D7_1107100-E5	DRR006483_Sick	2	Falciparum	5953570	3.35933e-07
exon_PF3D7_1226000-E1	DRR006483_Sick	2	Falciparum	5953570	3.35933e-07
exon_PF3D7_1414400-E1	DRR006483_Sick	2	Falciparum	5953570	3.35933e-07
exon_PF3D7_1003100-E4	DRR006483_Sick	2	Falciparum	5953570	3.35933e-07
exon_PF3D7_0416000-E7	DRR006483_Sick	2	Falciparum	5953570	3.35933e-07
exon_PF3D7_0416000-E2	DRR006483_Sick	2	Falciparum	5953570	3.35933e-07
exon_PF3D7_1143900-E1	DRR006483_Sick	2	Falciparum	5953570	3.35933e-07
exon_PF3D7_0731800-E1	DRR006483_Sick	2	Falciparum	5953570	3.35933e-07
exon_PF3D7_0616200-E4	DRR006483_Sick	2	Falciparum	5953570	3.35933e-07
exon_PF3D7_0920400-E1	DRR006483_Sick	2	Falciparum	5953570	3.35933e-07
exon_PF3D7_1418300-E1	DRR006483_Sick	2	Falciparum	5953570	3.35933e-07
exon_PF3D7_0629300-E1	DRR006483_Sick	2	Falciparum	5953570	3.35933e-07
exon_PF3D7_1322900-E7	DRR006483_Sick	2	Falciparum	5953570	3.35933e-07
exon_PF3D7_1322900-E13	DRR006483_Sick	2	Falciparum	5953570	3.35933e-07
exon_PF3D7_0220800-E2	DRR006483_Sick	2	Falciparum	5953570	3.35933e-07
exon_PF3D7_1417700-E6	DRR006483_Sick	2	Falciparum	5953570	3.35933e-07
exon_PF3D7_1467800-E3	DRR006483_Sick	2	Falciparum	5953570	3.35933e-07
exon_PF3D7_0502600-E3	DRR006483_Sick	2	Falciparum	5953570	3.35933e-07
exon_PF3D7_1452900-E1	DRR006483_Sick	2	Falciparum	5953570	3.35933e-07
exon_PF3D7_0819500-E11	DRR006483_Sick	2	Falciparum	5953570	3.35933e-07
exon_PF3D7_0929600-E2	DRR006483_Sick	2	Falciparum	5953570	3.35933e-07
exon_PF3D7_0108600-E2	DRR006483_Sick	2	Falciparum	5953570	3.35933e-07
exon_PF3D7_0528400-E5	DRR006483_Sick	2	Falciparum	5953570	3.35933e-07
exon_PF3D7_1340700-E4	DRR006483_Sick	2	Falciparum	5953570	3.35933e-07
exon_PF3D7_1210700-E2	DRR006483_Sick	2	Falciparum	5953570	3.35933e-07
exon_PF3D7_0704900-E1	DRR006483_Sick	2	Falciparum	5953570	3.35933e-07
exon_PF3D7_1228500-E3	DRR006483_Sick	2	Falciparum	5953570	3.35933e-07
exon_PF3D7_0317700-E10	DRR006483_Sick	2	Falciparum	5953570	3.35933e-07
exon_PF3D7_0410000-E1	DRR006483_Sick	2	Falciparum	5953570	3.35933e-07
exon_PF3D7_1128300-E2	DRR006483_Sick	2	Falciparum	5953570	3.35933e-07
exon_PF3D7_0718500-E1	DRR006483_Sick	2	Falciparum	5953570	3.35933e-07
exon_PF3D7_0718500-E6	DRR006483_Sick	2	Falciparum	5953570	3.35933e-07
exon_PF3D7_0825800-E1	DRR006483_Sick	2	Falciparum	5953570	3.35933e-07
exon_PF3D7_0805900-E1	DRR006483_Sick	2	Falciparum	5953570	3.35933e-07
exon_PF3D7_0408900-E2	DRR006483_Sick	2	Falciparum	5953570	3.35933e-07
exon_PF3D7_1214200-E2	DRR006483_Sick	2	Falciparum	5953570	3.35933e-07
exon_PF3D7_0615200-E2	DRR006483_Sick	2	Falciparum	5953570	3.35933e-07
exon_PF3D7_1329100-E1	DRR006483_Sick	2	Falciparum	5953570	3.35933e-07
exon_PF3D7_1037200-E11	DRR006483_Sick	2	Falciparum	5953570	3.35933e-07
exon_PF3D7_0311800-E3	DRR006483_Sick	2	Falciparum	5953570	3.35933e-07
exon_PF3D7_1200400-E2	DRR006483_Sick	2	Falciparum	5953570	3.35933e-07
exon_PF3D7_0808900-E2	DRR006483_Sick	2	Falciparum	5953570	3.35933e-07
exon_PF3D7_0114000-E1	DRR006483_Sick	2	Falciparum	5953570	3.35933e-07
exon_PF3D7_0103900-E1	DRR006483_Sick	2	Falciparum	5953570	3.35933e-07
exon_PF3D7_0718600-E8	DRR006483_Sick	2	Falciparum	5953570	3.35933e-07
exon_PF3D7_1306700-E1	DRR006483_Sick	2	Falciparum	5953570	3.35933e-07
exon_PF3D7_0109100-E1	DRR006483_Sick	2	Falciparum	5953570	3.35933e-07
exon_PF3D7_1004800-E2	DRR006483_Sick	2	Falciparum	5953570	3.35933e-07
exon_PF3D7_1232300-E2	DRR006483_Sick	2	Falciparum	5953570	3.35933e-07
exon_PF3D7_0302200-E2	DRR006483_Sick	2	Falciparum	5953570	3.35933e-07
exon_PF3D7_0302200-E3	DRR006483_Sick	2	Falciparum	5953570	3.35933e-07
exon_PF3D7_0302200-E8	DRR006483_Sick	2	Falciparum	5953570	3.35933e-07
exon_PF3D7_0908300-E2	DRR006483_Sick	2	Falciparum	5953570	3.35933e-07
exon_PF3D7_0320000-E4	DRR006483_Sick	2	Falciparum	5953570	3.35933e-07
exon_PF3D7_1203300-E1	DRR006483_Sick	2	Falciparum	5953570	3.35933e-07
exon_PF3D7_1112200-E1	DRR006483_Sick	2	Falciparum	5953570	3.35933e-07
exon_PF3D7_0926000-E3	DRR006483_Sick	2	Falciparum	5953570	3.35933e-07
exon_PF3D7_0816800-E2	DRR006483_Sick	2	Falciparum	5953570	3.35933e-07
exon_PF3D7_1318200-E1	DRR006483_Sick	2	Falciparum	5953570	3.35933e-07
exon_PF3D7_0219200-E1	DRR006483_Sick	2	Falciparum	5953570	3.35933e-07
exon_PF3D7_1460400-E2	DRR006483_Sick	2	Falciparum	5953570	3.35933e-07
exon_PF3D7_1460400-E5	DRR006483_Sick	2	Falciparum	5953570	3.35933e-07
exon_PF3D7_1348100-E1	DRR006483_Sick	2	Falciparum	5953570	3.35933e-07
exon_PF3D7_0518000-E1	DRR006483_Sick	2	Falciparum	5953570	3.35933e-07
exon_PF3D7_1232600-E1	DRR006483_Sick	2	Falciparum	5953570	3.35933e-07
exon_PF3D7_0931400-E4	DRR006483_Sick	2	Falciparum	5953570	3.35933e-07
exon_PF3D7_0207800-E2	DRR006483_Sick	2	Falciparum	5953570	3.35933e-07
exon_PF3D7_1441600-E1	DRR006483_Sick	2	Falciparum	5953570	3.35933e-07
exon_PF3D7_0204200-E5	DRR006483_Sick	2	Falciparum	5953570	3.35933e-07
exon_PF3D7_1204700-E5	DRR006483_Sick	2	Falciparum	5953570	3.35933e-07
exon_PF3D7_0803900-E1	DRR006483_Sick	2	Falciparum	5953570	3.35933e-07
exon_PF3D7_1123200-E2	DRR006483_Sick	2	Falciparum	5953570	3.35933e-07
exon_PF3D7_1472300-E6	DRR006483_Sick	2	Falciparum	5953570	3.35933e-07
exon_PF3D7_1139000-E1	DRR006483_Sick	2	Falciparum	5953570	3.35933e-07
exon_PF3D7_1110600-E4	DRR006483_Sick	2	Falciparum	5953570	3.35933e-07
exon_PF3D7_1110600-E2	DRR006483_Sick	2	Falciparum	5953570	3.35933e-07
exon_PF3D7_1031800-E3	DRR006483_Sick	2	Falciparum	5953570	3.35933e-07
exon_PF3D7_0508400-E2	DRR006483_Sick	2	Falciparum	5953570	3.35933e-07
exon_PF3D7_1368300-E5	DRR006483_Sick	2	Falciparum	5953570	3.35933e-07
exon_PF3D7_0721400-E3	DRR006483_Sick	2	Falciparum	5953570	3.35933e-07
exon_PF3D7_0721400-E4	DRR006483_Sick	2	Falciparum	5953570	3.35933e-07
exon_PF3D7_0721400-E6	DRR006483_Sick	2	Falciparum	5953570	3.35933e-07
exon_PF3D7_1243500-E3	DRR006483_Sick	2	Falciparum	5953570	3.35933e-07
exon_PF3D7_1243500-E2	DRR006483_Sick	2	Falciparum	5953570	3.35933e-07
exon_PF3D7_1467700-E1	DRR006483_Sick	2	Falciparum	5953570	3.35933e-07
exon_PF3D7_0615800-E3	DRR006483_Sick	2	Falciparum	5953570	3.35933e-07
exon_PF3D7_0218900-E1	DRR006483_Sick	2	Falciparum	5953570	3.35933e-07
exon_PF3D7_1313400-E1	DRR006483_Sick	2	Falciparum	5953570	3.35933e-07
exon_PF3D7_1437100-E2	DRR006483_Sick	2	Falciparum	5953570	3.35933e-07
exon_PF3D7_1007000-E5	DRR006483_Sick	2	Falciparum	5953570	3.35933e-07
exon_PF3D7_0321100-E1	DRR006483_Sick	2	Falciparum	5953570	3.35933e-07
exon_PF3D7_0514600-E5	DRR006483_Sick	2	Falciparum	5953570	3.35933e-07
exon_PF3D7_1106900-E2	DRR006483_Sick	2	Falciparum	5953570	3.35933e-07
exon_PF3D7_0608600-E1	DRR006483_Sick	2	Falciparum	5953570	3.35933e-07
exon_PF3D7_1438200-E1	DRR006483_Sick	2	Falciparum	5953570	3.35933e-07
exon_PF3D7_1326500-E1	DRR006483_Sick	2	Falciparum	5953570	3.35933e-07
exon_PF3D7_1020800-E2	DRR006483_Sick	2	Falciparum	5953570	3.35933e-07
exon_PF3D7_1150200-E2	DRR006483_Sick	2	Falciparum	5953570	3.35933e-07
exon_PF3D7_1425700-E2	DRR006483_Sick	2	Falciparum	5953570	3.35933e-07
exon_PF3D7_1238200-E1	DRR006483_Sick	2	Falciparum	5953570	3.35933e-07
exon_PF3D7_1402000-E1	DRR006483_Sick	2	Falciparum	5953570	3.35933e-07
exon_PF3D7_1430200-E6	DRR006483_Sick	2	Falciparum	5953570	3.35933e-07
exon_PF3D7_1240200-E3	DRR006483_Sick	2	Falciparum	5953570	3.35933e-07
exon_PF3D7_1240200-E2	DRR006483_Sick	2	Falciparum	5953570	3.35933e-07
exon_PF3D7_1438700-E12	DRR006483_Sick	2	Falciparum	5953570	3.35933e-07
exon_PF3D7_1438700-E15	DRR006483_Sick	2	Falciparum	5953570	3.35933e-07
exon_PF3D7_1221000-E1	DRR006483_Sick	2	Falciparum	5953570	3.35933e-07
exon_PF3D7_1477600-E1	DRR006483_Sick	2	Falciparum	5953570	3.35933e-07
exon_PF3D7_1226900-E1	DRR006483_Sick	2	Falciparum	5953570	3.35933e-07
exon_PF3D7_1241700-E1	DRR006483_Sick	2	Falciparum	5953570	3.35933e-07
exon_PF3D7_0518700-E4	DRR006483_Sick	2	Falciparum	5953570	3.35933e-07
exon_PF3D7_0518700-E3	DRR006483_Sick	2	Falciparum	5953570	3.35933e-07
exon_PF3D7_0518700-E1	DRR006483_Sick	2	Falciparum	5953570	3.35933e-07
exon_PF3D7_0407400-E1	DRR006483_Sick	2	Falciparum	5953570	3.35933e-07
exon_PF3D7_1305100-E1	DRR006483_Sick	2	Falciparum	5953570	3.35933e-07
exon_PF3D7_0609200-E1	DRR006483_Sick	2	Falciparum	5953570	3.35933e-07
exon_PF3D7_1140100-E1	DRR006483_Sick	2	Falciparum	5953570	3.35933e-07
exon_PF3D7_1369000-E2	DRR006483_Sick	2	Falciparum	5953570	3.35933e-07
exon_PF3D7_1369000-E4	DRR006483_Sick	2	Falciparum	5953570	3.35933e-07
exon_PF3D7_1444200-E2	DRR006483_Sick	2	Falciparum	5953570	3.35933e-07
exon_PF3D7_1136700-E2	DRR006483_Sick	2	Falciparum	5953570	3.35933e-07
exon_PF3D7_1136700-E7	DRR006483_Sick	2	Falciparum	5953570	3.35933e-07
exon_PF3D7_1423200-E4	DRR006483_Sick	2	Falciparum	5953570	3.35933e-07
exon_PF3D7_1446600-E3	DRR006483_Sick	2	Falciparum	5953570	3.35933e-07
exon_PF3D7_1446600-E2	DRR006483_Sick	2	Falciparum	5953570	3.35933e-07
exon_PF3D7_1446600-E1	DRR006483_Sick	2	Falciparum	5953570	3.35933e-07
exon_PF3D7_0925500-E3	DRR006483_Sick	2	Falciparum	5953570	3.35933e-07
exon_PF3D7_1343500-E1	DRR006483_Sick	2	Falciparum	5953570	3.35933e-07
exon_PF3D7_0414600-E2	DRR006483_Sick	2	Falciparum	5953570	3.35933e-07
exon_PF3D7_0105200-E1	DRR006483_Sick	2	Falciparum	5953570	3.35933e-07
exon_PF3D7_1312700-E1	DRR006483_Sick	2	Falciparum	5953570	3.35933e-07
exon_PF3D7_1406400-E1	DRR006483_Sick	2	Falciparum	5953570	3.35933e-07
exon_PF3D7_1106800-E7	DRR006483_Sick	2	Falciparum	5953570	3.35933e-07
exon_PF3D7_1121000-E5	DRR006483_Sick	2	Falciparum	5953570	3.35933e-07
exon_PF3D7_1109000-E1	DRR006483_Sick	2	Falciparum	5953570	3.35933e-07
exon_PF3D7_1451800-E4	DRR006483_Sick	2	Falciparum	5953570	3.35933e-07
exon_PF3D7_0727500-E1	DRR006483_Sick	2	Falciparum	5953570	3.35933e-07
exon_PF3D7_0902600-E3	DRR006483_Sick	2	Falciparum	5953570	3.35933e-07
exon_PF3D7_1237300-E2	DRR006483_Sick	2	Falciparum	5953570	3.35933e-07
exon_PF3D7_1037900-E4	DRR006483_Sick	2	Falciparum	5953570	3.35933e-07
exon_PF3D7_1315400-E3	DRR006483_Sick	2	Falciparum	5953570	3.35933e-07
exon_PF3D7_1141200-E2	DRR006483_Sick	2	Falciparum	5953570	3.35933e-07
exon_PF3D7_1235800-E1	DRR006483_Sick	2	Falciparum	5953570	3.35933e-07
exon_PF3D7_1238500-E3	DRR006483_Sick	2	Falciparum	5953570	3.35933e-07
exon_PF3D7_1334300-E1	DRR006483_Sick	2	Falciparum	5953570	3.35933e-07
exon_PF3D7_0905500-E1	DRR006483_Sick	2	Falciparum	5953570	3.35933e-07
exon_PF3D7_0308800-E1	DRR006483_Sick	2	Falciparum	5953570	3.35933e-07
exon_PF3D7_1407700-E2	DRR006483_Sick	2	Falciparum	5953570	3.35933e-07
exon_PF3D7_0613800-E3	DRR006483_Sick	2	Falciparum	5953570	3.35933e-07
exon_PF3D7_0611700-E1	DRR006483_Sick	2	Falciparum	5953570	3.35933e-07
exon_PF3D7_0603800-E16	DRR006483_Sick	2	Falciparum	5953570	3.35933e-07
exon_PF3D7_0603800-E15	DRR006483_Sick	2	Falciparum	5953570	3.35933e-07
exon_PF3D7_0603800-E14	DRR006483_Sick	2	Falciparum	5953570	3.35933e-07
exon_PF3D7_0406400-E2	DRR006483_Sick	2	Falciparum	5953570	3.35933e-07
exon_PF3D7_0508800-E1	DRR006483_Sick	2	Falciparum	5953570	3.35933e-07
exon_PF3D7_1115900-E5	DRR006483_Sick	2	Falciparum	5953570	3.35933e-07
exon_PF3D7_0922800-E2	DRR006483_Sick	2	Falciparum	5953570	3.35933e-07
exon_PF3D7_1427400-E6	DRR006483_Sick	2	Falciparum	5953570	3.35933e-07
exon_PF3D7_0924300-E1	DRR006483_Sick	2	Falciparum	5953570	3.35933e-07
exon_PF3D7_1346000-E1	DRR006483_Sick	2	Falciparum	5953570	3.35933e-07
exon_PF3D7_1421500-E3	DRR006483_Sick	2	Falciparum	5953570	3.35933e-07
exon_PF3D7_0103800-E7	DRR006483_Sick	2	Falciparum	5953570	3.35933e-07
exon_PF3D7_0103800-E5	DRR006483_Sick	2	Falciparum	5953570	3.35933e-07
exon_PF3D7_0103800-E4	DRR006483_Sick	2	Falciparum	5953570	3.35933e-07
exon_PF3D7_0831750-E3	DRR006483_Sick	2	Falciparum	5953570	3.35933e-07
exon_PF3D7_1149500-E1	DRR006483_Sick	2	Falciparum	5953570	3.35933e-07
exon_PF3D7_0935300-E2	DRR006483_Sick	2	Falciparum	5953570	3.35933e-07
exon_PF3D7_0406800-E4	DRR006483_Sick	2	Falciparum	5953570	3.35933e-07
exon_PF3D7_1462600-E2	DRR006483_Sick	2	Falciparum	5953570	3.35933e-07
exon_PF3D7_0403900-E2	DRR006483_Sick	2	Falciparum	5953570	3.35933e-07
exon_PF3D7_1007300-E1	DRR006483_Sick	2	Falciparum	5953570	3.35933e-07
exon_PF3D7_1246300-E8	DRR006483_Sick	2	Falciparum	5953570	3.35933e-07
exon_PF3D7_1112700-E3	DRR006483_Sick	2	Falciparum	5953570	3.35933e-07
exon_PF3D7_1145400-E3	DRR006483_Sick	2	Falciparum	5953570	3.35933e-07
exon_PF3D7_1145900-E10	DRR006483_Sick	2	Falciparum	5953570	3.35933e-07
exon_PF3D7_0310700-E1	DRR006483_Sick	2	Falciparum	5953570	3.35933e-07
exon_PF3D7_0525400-E1	DRR006483_Sick	2	Falciparum	5953570	3.35933e-07
exon_PF3D7_0924800-E4	DRR006483_Sick	2	Falciparum	5953570	3.35933e-07
exon_PF3D7_1451700-E5	DRR006483_Sick	2	Falciparum	5953570	3.35933e-07
exon_PF3D7_1338900-E1	DRR006483_Sick	2	Falciparum	5953570	3.35933e-07
exon_PF3D7_1127600-E7	DRR006483_Sick	2	Falciparum	5953570	3.35933e-07
exon_PF3D7_0903600-E16	DRR006483_Sick	2	Falciparum	5953570	3.35933e-07
exon_PF3D7_0903600-E17	DRR006483_Sick	2	Falciparum	5953570	3.35933e-07
exon_PF3D7_0822200-E3	DRR006483_Sick	2	Falciparum	5953570	3.35933e-07
exon_PF3D7_1130900-E1	DRR006483_Sick	2	Falciparum	5953570	3.35933e-07
exon_PF3D7_1121400-E2	DRR006483_Sick	2	Falciparum	5953570	3.35933e-07
exon_PF3D7_0413400-E2	DRR006483_Sick	2	Falciparum	5953570	3.35933e-07
exon_PF3D7_0707800-E2	DRR006483_Sick	2	Falciparum	5953570	3.35933e-07
exon_PF3D7_0322800-E1	DRR006483_Sick	2	Falciparum	5953570	3.35933e-07
exon_PF3D7_1221200-E4	DRR006483_Sick	2	Falciparum	5953570	3.35933e-07
exon_PF3D7_1314400-E2	DRR006483_Sick	2	Falciparum	5953570	3.35933e-07
exon_PF3D7_0414500-E7	DRR006483_Sick	2	Falciparum	5953570	3.35933e-07
exon_PF3D7_0414500-E6	DRR006483_Sick	2	Falciparum	5953570	3.35933e-07
exon_PF3D7_1005900-E1	DRR006483_Sick	2	Falciparum	5953570	3.35933e-07
exon_PF3D7_1439600-E1	DRR006483_Sick	2	Falciparum	5953570	3.35933e-07
exon_PF3D7_1228700-E1	DRR006483_Sick	2	Falciparum	5953570	3.35933e-07
exon_PF3D7_0803400-E1	DRR006483_Sick	2	Falciparum	5953570	3.35933e-07
exon_PF3D7_1435700-E3	DRR006483_Sick	2	Falciparum	5953570	3.35933e-07
exon_PF3D7_0603200-E1	DRR006483_Sick	2	Falciparum	5953570	3.35933e-07
exon_PF3D7_1463900-E13	DRR006483_Sick	2	Falciparum	5953570	3.35933e-07
exon_PF3D7_1463900-E5	DRR006483_Sick	2	Falciparum	5953570	3.35933e-07
exon_PF3D7_1103500-E13	DRR006483_Sick	2	Falciparum	5953570	3.35933e-07
exon_PF3D7_1342600-E2	DRR006483_Sick	2	Falciparum	5953570	3.35933e-07
exon_PF3D7_1343400-E1	DRR006483_Sick	2	Falciparum	5953570	3.35933e-07
exon_PF3D7_1336400-E5	DRR006483_Sick	2	Falciparum	5953570	3.35933e-07
exon_PF3D7_1244100-E3	DRR006483_Sick	2	Falciparum	5953570	3.35933e-07
exon_PF3D7_1244100-E4	DRR006483_Sick	2	Falciparum	5953570	3.35933e-07
exon_PF3D7_1367300-E3	DRR006483_Sick	2	Falciparum	5953570	3.35933e-07
exon_PF3D7_1467500-E2	DRR006483_Sick	2	Falciparum	5953570	3.35933e-07
exon_PF3D7_1145000-E5	DRR006483_Sick	2	Falciparum	5953570	3.35933e-07
exon_PF3D7_1338400-E8	DRR006483_Sick	2	Falciparum	5953570	3.35933e-07
exon_PF3D7_0720800-E4	DRR006483_Sick	2	Falciparum	5953570	3.35933e-07
exon_PF3D7_0409900-E6	DRR006483_Sick	2	Falciparum	5953570	3.35933e-07
exon_PF3D7_0103600-E3	DRR006483_Sick	2	Falciparum	5953570	3.35933e-07
exon_PF3D7_0920100-E4	DRR006483_Sick	2	Falciparum	5953570	3.35933e-07
exon_PF3D7_0934800-E1	DRR006483_Sick	2	Falciparum	5953570	3.35933e-07
exon_PF3D7_1205100-E3	DRR006483_Sick	2	Falciparum	5953570	3.35933e-07
exon_PF3D7_0715100-E1	DRR006483_Sick	2	Falciparum	5953570	3.35933e-07
exon_PF3D7_1204400-E13	DRR006483_Sick	2	Falciparum	5953570	3.35933e-07
exon_PF3D7_1346700-E1	DRR006483_Sick	2	Falciparum	5953570	3.35933e-07
exon_PF3D7_1330700-E4	DRR006483_Sick	2	Falciparum	5953570	3.35933e-07
exon_PF3D7_1330700-E7	DRR006483_Sick	2	Falciparum	5953570	3.35933e-07
exon_PF3D7_1330700-E8	DRR006483_Sick	2	Falciparum	5953570	3.35933e-07
exon_PF3D7_1253100-E1	DRR006483_Sick	2	Falciparum	5953570	3.35933e-07
exon_PF3D7_0620400-E1	DRR006483_Sick	2	Falciparum	5953570	3.35933e-07
exon_PF3D7_1461500-E6	DRR006483_Sick	2	Falciparum	5953570	3.35933e-07
exon_PF3D7_0608400-E1	DRR006483_Sick	2	Falciparum	5953570	3.35933e-07
exon_PF3D7_0714300-E3	DRR006483_Sick	2	Falciparum	5953570	3.35933e-07
exon_PF3D7_0724800-E2	DRR006483_Sick	2	Falciparum	5953570	3.35933e-07
exon_PF3D7_0928300-E2	DRR006483_Sick	2	Falciparum	5953570	3.35933e-07
exon_PF3D7_1356300-E2	DRR006483_Sick	2	Falciparum	5953570	3.35933e-07
exon_PF3D7_0213000-E1	DRR006483_Sick	2	Falciparum	5953570	3.35933e-07
exon_PF3D7_1235600-E2	DRR006483_Sick	2	Falciparum	5953570	3.35933e-07
exon_PF3D7_0911300-E1	DRR006483_Sick	2	Falciparum	5953570	3.35933e-07
exon_PF3D7_1413500-E1	DRR006483_Sick	2	Falciparum	5953570	3.35933e-07
exon_PF3D7_0713300-E3	DRR006483_Sick	2	Falciparum	5953570	3.35933e-07
exon_PF3D7_0607400-E10	DRR006483_Sick	2	Falciparum	5953570	3.35933e-07
exon_PF3D7_0607400-E9	DRR006483_Sick	2	Falciparum	5953570	3.35933e-07
exon_PF3D7_0607400-E6	DRR006483_Sick	2	Falciparum	5953570	3.35933e-07
exon_PF3D7_0607400-E2	DRR006483_Sick	2	Falciparum	5953570	3.35933e-07
exon_PF3D7_0607400-E1	DRR006483_Sick	2	Falciparum	5953570	3.35933e-07
exon_PF3D7_0321700-E5	DRR006483_Sick	2	Falciparum	5953570	3.35933e-07
exon_PF3D7_0321700-E4	DRR006483_Sick	2	Falciparum	5953570	3.35933e-07
exon_PF3D7_0321700-E1	DRR006483_Sick	2	Falciparum	5953570	3.35933e-07
exon_PF3D7_0621700-E2	DRR006483_Sick	2	Falciparum	5953570	3.35933e-07
exon_PF3D7_0900400-E2	DRR006483_Sick	2	Falciparum	5953570	3.35933e-07
exon_PF3D7_0220100-E1	DRR006483_Sick	2	Falciparum	5953570	3.35933e-07
exon_PF3D7_1421800-E1	DRR006483_Sick	2	Falciparum	5953570	3.35933e-07
exon_PF3D7_1122500-E1	DRR006483_Sick	2	Falciparum	5953570	3.35933e-07
exon_PF3D7_0208700-E8	DRR006483_Sick	2	Falciparum	5953570	3.35933e-07
exon_PF3D7_0208700-E2	DRR006483_Sick	2	Falciparum	5953570	3.35933e-07
exon_PF3D7_1015000-E1	DRR006483_Sick	2	Falciparum	5953570	3.35933e-07
exon_PF3D7_0529500-E3	DRR006483_Sick	2	Falciparum	5953570	3.35933e-07
exon_PF3D7_1021300-E2	DRR006483_Sick	2	Falciparum	5953570	3.35933e-07
exon_PF3D7_0530800-E7	DRR006483_Sick	2	Falciparum	5953570	3.35933e-07
exon_PF3D7_0530800-E8	DRR006483_Sick	2	Falciparum	5953570	3.35933e-07
exon_PF3D7_0817400-E1	DRR006483_Sick	2	Falciparum	5953570	3.35933e-07
exon_PF3D7_1464300-E2	DRR006483_Sick	2	Falciparum	5953570	3.35933e-07
exon_PF3D7_1358900-E8	DRR006483_Sick	2	Falciparum	5953570	3.35933e-07
exon_PF3D7_1358900-E2	DRR006483_Sick	2	Falciparum	5953570	3.35933e-07
exon_PF3D7_1358900-E1	DRR006483_Sick	2	Falciparum	5953570	3.35933e-07
exon_PF3D7_0922700-E3	DRR006483_Sick	2	Falciparum	5953570	3.35933e-07
exon_PF3D7_1111500-E1	DRR006483_Sick	2	Falciparum	5953570	3.35933e-07
exon_PF3D7_1326100-E2	DRR006483_Sick	2	Falciparum	5953570	3.35933e-07
exon_PF3D7_1362100-E6	DRR006483_Sick	2	Falciparum	5953570	3.35933e-07
exon_PF3D7_0910100-E1	DRR006483_Sick	2	Falciparum	5953570	3.35933e-07
exon_PF3D7_0404300-E3	DRR006483_Sick	2	Falciparum	5953570	3.35933e-07
exon_PF3D7_0414900-E3	DRR006483_Sick	2	Falciparum	5953570	3.35933e-07
exon_PF3D7_0414900-E8	DRR006483_Sick	2	Falciparum	5953570	3.35933e-07
exon_PF3D7_1475800-E2	DRR006483_Sick	2	Falciparum	5953570	3.35933e-07
exon_PF3D7_0623500-E4	DRR006483_Sick	2	Falciparum	5953570	3.35933e-07
exon_PF3D7_0623500-E1	DRR006483_Sick	2	Falciparum	5953570	3.35933e-07
exon_PF3D7_1347800-E1	DRR006483_Sick	2	Falciparum	5953570	3.35933e-07
exon_PF3D7_1347800-E3	DRR006483_Sick	2	Falciparum	5953570	3.35933e-07
exon_PF3D7_1252500-E1	DRR006483_Sick	2	Falciparum	5953570	3.35933e-07
exon_PF3D7_1449100-E5	DRR006483_Sick	2	Falciparum	5953570	3.35933e-07
exon_PF3D7_1237000-E2	DRR006483_Sick	2	Falciparum	5953570	3.35933e-07
exon_PF3D7_0505600-E1	DRR006483_Sick	2	Falciparum	5953570	3.35933e-07
exon_PF3D7_1435200-E1	DRR006483_Sick	2	Falciparum	5953570	3.35933e-07
exon_PF3D7_1435200-E4	DRR006483_Sick	2	Falciparum	5953570	3.35933e-07
exon_PF3D7_1308600-E1	DRR006483_Sick	2	Falciparum	5953570	3.35933e-07
exon_PF3D7_1015600-E1	DRR006483_Sick	2	Falciparum	5953570	3.35933e-07
exon_PF3D7_1430600-E1	DRR006483_Sick	2	Falciparum	5953570	3.35933e-07
exon_PF3D7_1414000-E11	DRR006483_Sick	2	Falciparum	5953570	3.35933e-07
exon_PF3D7_1414000-E8	DRR006483_Sick	2	Falciparum	5953570	3.35933e-07
exon_PF3D7_1414000-E4	DRR006483_Sick	2	Falciparum	5953570	3.35933e-07
exon_PF3D7_1305500-E1	DRR006483_Sick	2	Falciparum	5953570	3.35933e-07
exon_PF3D7_1330000-E1	DRR006483_Sick	2	Falciparum	5953570	3.35933e-07
exon_PF3D7_1018400-E1	DRR006483_Sick	2	Falciparum	5953570	3.35933e-07
exon_PF3D7_0321500-E1	DRR006483_Sick	2	Falciparum	5953570	3.35933e-07
exon_PF3D7_0829600-E1	DRR006483_Sick	2	Falciparum	5953570	3.35933e-07
exon_PF3D7_1361600-E1	DRR006483_Sick	2	Falciparum	5953570	3.35933e-07
exon_PF3D7_0725400-E2	DRR006483_Sick	2	Falciparum	5953570	3.35933e-07
exon_PF3D7_0725400-E3	DRR006483_Sick	2	Falciparum	5953570	3.35933e-07
exon_PF3D7_1126700-E9	DRR006483_Sick	2	Falciparum	5953570	3.35933e-07
exon_PF3D7_0207500-E4	DRR006483_Sick	2	Falciparum	5953570	3.35933e-07
exon_PF3D7_1403600-E3	DRR006483_Sick	2	Falciparum	5953570	3.35933e-07
exon_PF3D7_0807700-E3	DRR006483_Sick	2	Falciparum	5953570	3.35933e-07
exon_PF3D7_1334500-E1	DRR006483_Sick	2	Falciparum	5953570	3.35933e-07
exon_PF3D7_1469900-E3	DRR006483_Sick	2	Falciparum	5953570	3.35933e-07
exon_PF3D7_0407500-E1	DRR006483_Sick	2	Falciparum	5953570	3.35933e-07
exon_PF3D7_0403300-E5	DRR006483_Sick	2	Falciparum	5953570	3.35933e-07
exon_PF3D7_0403300-E4	DRR006483_Sick	2	Falciparum	5953570	3.35933e-07
exon_PF3D7_0408600-E1	DRR006483_Sick	2	Falciparum	5953570	3.35933e-07
exon_PF3D7_0103700-E2	DRR006483_Sick	2	Falciparum	5953570	3.35933e-07
exon_PF3D7_0615600-E4	DRR006483_Sick	2	Falciparum	5953570	3.35933e-07
exon_PF3D7_1037500-E1	DRR006483_Sick	2	Falciparum	5953570	3.35933e-07
exon_PF3D7_0608000-E8	DRR006483_Sick	2	Falciparum	5953570	3.35933e-07
exon_PF3D7_0608000-E6	DRR006483_Sick	2	Falciparum	5953570	3.35933e-07
exon_PF3D7_0401000-E2	DRR006483_Sick	2	Falciparum	5953570	3.35933e-07
exon_PF3D7_0410600-E3	DRR006483_Sick	2	Falciparum	5953570	3.35933e-07
exon_PF3D7_0922400-E1	DRR006483_Sick	2	Falciparum	5953570	3.35933e-07
exon_PF3D7_0615700-E4	DRR006483_Sick	2	Falciparum	5953570	3.35933e-07
exon_PF3D7_1143400-E1	DRR006483_Sick	2	Falciparum	5953570	3.35933e-07
exon_PF3D7_1354000-E1	DRR006483_Sick	2	Falciparum	5953570	3.35933e-07
exon_PF3D7_0114500-E2	DRR006483_Sick	2	Falciparum	5953570	3.35933e-07
exon_PF3D7_0506000-E2	DRR006483_Sick	2	Falciparum	5953570	3.35933e-07
exon_PF3D7_1371700-E2	DRR006483_Sick	2	Falciparum	5953570	3.35933e-07
exon_PF3D7_0712500-E2	DRR006483_Sick	2	Falciparum	5953570	3.35933e-07
exon_PF3D7_0110600-E6	DRR006483_Sick	2	Falciparum	5953570	3.35933e-07
exon_PF3D7_1322400-E2	DRR006483_Sick	2	Falciparum	5953570	3.35933e-07
exon_PF3D7_1345000-E9	DRR006483_Sick	2	Falciparum	5953570	3.35933e-07
exon_PF3D7_0416500-E1	DRR006483_Sick	2	Falciparum	5953570	3.35933e-07
exon_PF3D7_1451300-E7	DRR006483_Sick	2	Falciparum	5953570	3.35933e-07
exon_PF3D7_1451300-E11	DRR006483_Sick	2	Falciparum	5953570	3.35933e-07
exon_PF3D7_0628400-E8	DRR006483_Sick	2	Falciparum	5953570	3.35933e-07
exon_PF3D7_0613600-E2	DRR006483_Sick	2	Falciparum	5953570	3.35933e-07
exon_PF3D7_1218600-E5	DRR006483_Sick	2	Falciparum	5953570	3.35933e-07
exon_PF3D7_0720500-E6	DRR006483_Sick	2	Falciparum	5953570	3.35933e-07
exon_PF3D7_0113000-E1	DRR006483_Sick	2	Falciparum	5953570	3.35933e-07
exon_PF3D7_0110300-E1	DRR006483_Sick	2	Falciparum	5953570	3.35933e-07
exon_PF3D7_0425250-E4	DRR006483_Sick	2	Falciparum	5953570	3.35933e-07
exon_PF3D7_1403500-E4	DRR006483_Sick	2	Falciparum	5953570	3.35933e-07
exon_PF3D7_0622400-E1	DRR006483_Sick	2	Falciparum	5953570	3.35933e-07
exon_PF3D7_1141400-E5	DRR006483_Sick	2	Falciparum	5953570	3.35933e-07
exon_PF3D7_0500600-E3	DRR006483_Sick	2	Falciparum	5953570	3.35933e-07
exon_PF3D7_1433200-E1	DRR006483_Sick	2	Falciparum	5953570	3.35933e-07
exon_PF3D7_0825400-E2	DRR006483_Sick	2	Falciparum	5953570	3.35933e-07
exon_PF3D7_1410800-E5	DRR006483_Sick	2	Falciparum	5953570	3.35933e-07
exon_PF3D7_1410800-E6	DRR006483_Sick	2	Falciparum	5953570	3.35933e-07
exon_PF3D7_1410800-E7	DRR006483_Sick	2	Falciparum	5953570	3.35933e-07
exon_PF3D7_1456500-E1	DRR006483_Sick	2	Falciparum	5953570	3.35933e-07
exon_PF3D7_0109500-E1	DRR006483_Sick	2	Falciparum	5953570	3.35933e-07
exon_PF3D7_1432300-E2	DRR006483_Sick	2	Falciparum	5953570	3.35933e-07
exon_PF3D7_1360500-E9	DRR006483_Sick	2	Falciparum	5953570	3.35933e-07
exon_PF3D7_0818300-E1	DRR006483_Sick	2	Falciparum	5953570	3.35933e-07
exon_PF3D7_1317300-E4	DRR006483_Sick	2	Falciparum	5953570	3.35933e-07
exon_PF3D7_1317300-E3	DRR006483_Sick	2	Falciparum	5953570	3.35933e-07
exon_PF3D7_1468300-E2	DRR006483_Sick	2	Falciparum	5953570	3.35933e-07
exon_PF3D7_0101600-E2	DRR006483_Sick	2	Falciparum	5953570	3.35933e-07
exon_PF3D7_0829300-E1	DRR006483_Sick	2	Falciparum	5953570	3.35933e-07
exon_PF3D7_0819400-E1	DRR006483_Sick	2	Falciparum	5953570	3.35933e-07
exon_PF3D7_1460000-E1	DRR006483_Sick	2	Falciparum	5953570	3.35933e-07
exon_PF3D7_1123700-E1	DRR006483_Sick	2	Falciparum	5953570	3.35933e-07
exon_PF3D7_1411000-E2	DRR006483_Sick	2	Falciparum	5953570	3.35933e-07
exon_PF3D7_1025300-E1	DRR006483_Sick	2	Falciparum	5953570	3.35933e-07
exon_PF3D7_1363500-E1	DRR006483_Sick	2	Falciparum	5953570	3.35933e-07
exon_PF3D7_1349100-E3	DRR006483_Sick	2	Falciparum	5953570	3.35933e-07
exon_PF3D7_1433900-E1	DRR006483_Sick	2	Falciparum	5953570	3.35933e-07
exon_PF3D7_0730700-E1	DRR006483_Sick	2	Falciparum	5953570	3.35933e-07
exon_PF3D7_1118700-E13	DRR006483_Sick	2	Falciparum	5953570	3.35933e-07
exon_PF3D7_1115100-E12	DRR006483_Sick	2	Falciparum	5953570	3.35933e-07
exon_PF3D7_1115100-E8	DRR006483_Sick	2	Falciparum	5953570	3.35933e-07
exon_PF3D7_1114100-E1	DRR006483_Sick	2	Falciparum	5953570	3.35933e-07
exon_PF3D7_0801400-E1	DRR006483_Sick	2	Falciparum	5953570	3.35933e-07
exon_PF3D7_0714900-E1	DRR006483_Sick	2	Falciparum	5953570	3.35933e-07
exon_PF3D7_1419800-E3	DRR006483_Sick	2	Falciparum	5953570	3.35933e-07
exon_PF3D7_1419800-E1	DRR006483_Sick	2	Falciparum	5953570	3.35933e-07
exon_PF3D7_0713800-E2	DRR006483_Sick	2	Falciparum	5953570	3.35933e-07
exon_PF3D7_0708300-E1	DRR006483_Sick	2	Falciparum	5953570	3.35933e-07
exon_PF3D7_0708300-E5	DRR006483_Sick	2	Falciparum	5953570	3.35933e-07
exon_PF3D7_1202000-E2	DRR006483_Sick	2	Falciparum	5953570	3.35933e-07
exon_PF3D7_1455000-E9	DRR006483_Sick	2	Falciparum	5953570	3.35933e-07
exon_PF3D7_1147700-E1	DRR006483_Sick	2	Falciparum	5953570	3.35933e-07
exon_PF3D7_1143500-E2	DRR006483_Sick	2	Falciparum	5953570	3.35933e-07
exon_PF3D7_0813400-E4	DRR006483_Sick	2	Falciparum	5953570	3.35933e-07
exon_PF3D7_1218100-E1	DRR006483_Sick	2	Falciparum	5953570	3.35933e-07
exon_PF3D7_0418500-E2	DRR006483_Sick	2	Falciparum	5953570	3.35933e-07
exon_PF3D7_1448200-E13	DRR006483_Sick	2	Falciparum	5953570	3.35933e-07
exon_PF3D7_0522000-E4	DRR006483_Sick	2	Falciparum	5953570	3.35933e-07
exon_PF3D7_1015500-E1	DRR006483_Sick	2	Falciparum	5953570	3.35933e-07
exon_PF3D7_0410100-E1	DRR006483_Sick	2	Falciparum	5953570	3.35933e-07
exon_PF3D7_1418000-E4	DRR006483_Sick	2	Falciparum	5953570	3.35933e-07
exon_PF3D7_1012000-E3	DRR006483_Sick	2	Falciparum	5953570	3.35933e-07
exon_PF3D7_1214900-E4	DRR006483_Sick	2	Falciparum	5953570	3.35933e-07
exon_PF3D7_0529100-E2	DRR006483_Sick	2	Falciparum	5953570	3.35933e-07
exon_PF3D7_1033900-E1	DRR006483_Sick	2	Falciparum	5953570	3.35933e-07
exon_PF3D7_1014000-E2	DRR006483_Sick	2	Falciparum	5953570	3.35933e-07
exon_PF3D7_0600900-E2	DRR006483_Sick	2	Falciparum	5953570	3.35933e-07
exon_PF3D7_1216200-E1	DRR006483_Sick	2	Falciparum	5953570	3.35933e-07
exon_PF3D7_1347300-E1	DRR006483_Sick	2	Falciparum	5953570	3.35933e-07
exon_PF3D7_0811200-E1	DRR006483_Sick	2	Falciparum	5953570	3.35933e-07
exon_PF3D7_0405600-E4	DRR006483_Sick	2	Falciparum	5953570	3.35933e-07
exon_PF3D7_0405600-E6	DRR006483_Sick	2	Falciparum	5953570	3.35933e-07
exon_PF3D7_1350600-E2	DRR006483_Sick	2	Falciparum	5953570	3.35933e-07
exon_PF3D7_0411800-E1	DRR006483_Sick	2	Falciparum	5953570	3.35933e-07
exon_PF3D7_0907500-E3	DRR006483_Sick	2	Falciparum	5953570	3.35933e-07
exon_PF3D7_0925400-E2	DRR006483_Sick	2	Falciparum	5953570	3.35933e-07
exon_PF3D7_0317100-E1	DRR006483_Sick	2	Falciparum	5953570	3.35933e-07
exon_PF3D7_1469600-E2	DRR006483_Sick	2	Falciparum	5953570	3.35933e-07
exon_PF3D7_1313300-E2	DRR006483_Sick	2	Falciparum	5953570	3.35933e-07
exon_PF3D7_1447700-E1	DRR006483_Sick	2	Falciparum	5953570	3.35933e-07
exon_PF3D7_0404800-E2	DRR006483_Sick	2	Falciparum	5953570	3.35933e-07
exon_PF3D7_0307900-E3	DRR006483_Sick	2	Falciparum	5953570	3.35933e-07
exon_PF3D7_0109850-E4	DRR006483_Sick	2	Falciparum	5953570	3.35933e-07
exon_PF3D7_1364900-E1	DRR006483_Sick	2	Falciparum	5953570	3.35933e-07
exon_PF3D7_1440900-E5	DRR006483_Sick	2	Falciparum	5953570	3.35933e-07
exon_PF3D7_1008400-E1	DRR006483_Sick	2	Falciparum	5953570	3.35933e-07
exon_PF3D7_1125700-E1	DRR006483_Sick	2	Falciparum	5953570	3.35933e-07
exon_PF3D7_1124000-E5	DRR006483_Sick	2	Falciparum	5953570	3.35933e-07
exon_PF3D7_1413700-E12	DRR006483_Sick	2	Falciparum	5953570	3.35933e-07
exon_PF3D7_1413700-E10	DRR006483_Sick	2	Falciparum	5953570	3.35933e-07
exon_PF3D7_0619300-E2	DRR006483_Sick	2	Falciparum	5953570	3.35933e-07
exon_PF3D7_0631800-E2	DRR006483_Sick	2	Falciparum	5953570	3.35933e-07
exon_PF3D7_1368600-E1	DRR006483_Sick	2	Falciparum	5953570	3.35933e-07
exon_PF3D7_0916500-E4	DRR006483_Sick	2	Falciparum	5953570	3.35933e-07
exon_PF3D7_0916500-E2	DRR006483_Sick	2	Falciparum	5953570	3.35933e-07
exon_PF3D7_1105500-E2	DRR006483_Sick	2	Falciparum	5953570	3.35933e-07
exon_PF3D7_1325900-E1	DRR006483_Sick	2	Falciparum	5953570	3.35933e-07
exon_PF3D7_1322200-E2	DRR006483_Sick	2	Falciparum	5953570	3.35933e-07
exon_PF3D7_0216700-E3	DRR006483_Sick	2	Falciparum	5953570	3.35933e-07
exon_PF3D7_1339800-E1	DRR006483_Sick	2	Falciparum	5953570	3.35933e-07
exon_PF3D7_0504900-E7	DRR006483_Sick	2	Falciparum	5953570	3.35933e-07
exon_PF3D7_0504900-E8	DRR006483_Sick	2	Falciparum	5953570	3.35933e-07
exon_PF3D7_1209100-E1	DRR006483_Sick	2	Falciparum	5953570	3.35933e-07
exon_PF3D7_1202400-E7	DRR006483_Sick	2	Falciparum	5953570	3.35933e-07
exon_PF3D7_1202400-E5	DRR006483_Sick	2	Falciparum	5953570	3.35933e-07
exon_PF3D7_0906000-E2	DRR006483_Sick	2	Falciparum	5953570	3.35933e-07
exon_PF3D7_0603600-E1	DRR006483_Sick	2	Falciparum	5953570	3.35933e-07
exon_PF3D7_1367200-E1	DRR006483_Sick	2	Falciparum	5953570	3.35933e-07
exon_PF3D7_1367200-E3	DRR006483_Sick	2	Falciparum	5953570	3.35933e-07
exon_PF3D7_0916300-E6	DRR006483_Sick	2	Falciparum	5953570	3.35933e-07
exon_PF3D7_0916300-E4	DRR006483_Sick	2	Falciparum	5953570	3.35933e-07
exon_PF3D7_0916300-E3	DRR006483_Sick	2	Falciparum	5953570	3.35933e-07
exon_PF3D7_1363200-E1	DRR006483_Sick	2	Falciparum	5953570	3.35933e-07
exon_PF3D7_0922900-E5	DRR006483_Sick	2	Falciparum	5953570	3.35933e-07
exon_PF3D7_1328300-E2	DRR006483_Sick	2	Falciparum	5953570	3.35933e-07
exon_PF3D7_1006300-E1	DRR006483_Sick	2	Falciparum	5953570	3.35933e-07
exon_PF3D7_1325700-E3	DRR006483_Sick	2	Falciparum	5953570	3.35933e-07
exon_PF3D7_1127200-E1	DRR006483_Sick	2	Falciparum	5953570	3.35933e-07
exon_PF3D7_1127200-E2	DRR006483_Sick	2	Falciparum	5953570	3.35933e-07
exon_PF3D7_1348000-E4	DRR006483_Sick	2	Falciparum	5953570	3.35933e-07
exon_PF3D7_1447500-E2	DRR006483_Sick	2	Falciparum	5953570	3.35933e-07
exon_PF3D7_1230000-E5	DRR006483_Sick	2	Falciparum	5953570	3.35933e-07
exon_PF3D7_1231700-E1	DRR006483_Sick	2	Falciparum	5953570	3.35933e-07
exon_PF3D7_1325400-E1	DRR006483_Sick	2	Falciparum	5953570	3.35933e-07
exon_PF3D7_0515100-E2	DRR006483_Sick	2	Falciparum	5953570	3.35933e-07
exon_PF3D7_1003000-E1	DRR006483_Sick	2	Falciparum	5953570	3.35933e-07
exon_PF3D7_0707300-E3	DRR006483_Sick	2	Falciparum	5953570	3.35933e-07
exon_PF3D7_0707300-E5	DRR006483_Sick	2	Falciparum	5953570	3.35933e-07
exon_PF3D7_0708000-E3	DRR006483_Sick	2	Falciparum	5953570	3.35933e-07
exon_PF3D7_1011200-E6	DRR006483_Sick	2	Falciparum	5953570	3.35933e-07
exon_PF3D7_0216900-E1	DRR006483_Sick	2	Falciparum	5953570	3.35933e-07
exon_PF3D7_1314600-E1	DRR006483_Sick	1	Falciparum	5953570	1.67966e-07
exon_PF3D7_0412000-E1	DRR006483_Sick	1	Falciparum	5953570	1.67966e-07
exon_PF3D7_1400700-E2	DRR006483_Sick	1	Falciparum	5953570	1.67966e-07
exon_PF3D7_1477400-E1	DRR006483_Sick	1	Falciparum	5953570	1.67966e-07
exon_PF3D7_1448500-E3	DRR006483_Sick	1	Falciparum	5953570	1.67966e-07
exon_PF3D7_1448500-E2	DRR006483_Sick	1	Falciparum	5953570	1.67966e-07
exon_PF3D7_1125000-E1	DRR006483_Sick	1	Falciparum	5953570	1.67966e-07
exon_PF3D7_1468000-E9	DRR006483_Sick	1	Falciparum	5953570	1.67966e-07
exon_PF3D7_0515900-E1	DRR006483_Sick	1	Falciparum	5953570	1.67966e-07
exon_PF3D7_0532200-E1	DRR006483_Sick	1	Falciparum	5953570	1.67966e-07
exon_PF3D7_1242500-E1	DRR006483_Sick	1	Falciparum	5953570	1.67966e-07
exon_PF3D7_0303500-E1	DRR006483_Sick	1	Falciparum	5953570	1.67966e-07
exon_PF3D7_0422800-E4	DRR006483_Sick	1	Falciparum	5953570	1.67966e-07
exon_PF3D7_0422800-E7	DRR006483_Sick	1	Falciparum	5953570	1.67966e-07
exon_PF3D7_0926300-E9	DRR006483_Sick	1	Falciparum	5953570	1.67966e-07
exon_PF3D7_0926300-E10	DRR006483_Sick	1	Falciparum	5953570	1.67966e-07
exon_PF3D7_0926300-E11	DRR006483_Sick	1	Falciparum	5953570	1.67966e-07
exon_PF3D7_0926300-E12	DRR006483_Sick	1	Falciparum	5953570	1.67966e-07
exon_PF3D7_0926300-E15	DRR006483_Sick	1	Falciparum	5953570	1.67966e-07
exon_PF3D7_1459700-E7	DRR006483_Sick	1	Falciparum	5953570	1.67966e-07
exon_PF3D7_1028900-E1	DRR006483_Sick	1	Falciparum	5953570	1.67966e-07
exon_PF3D7_0205000-E1	DRR006483_Sick	1	Falciparum	5953570	1.67966e-07
exon_PF3D7_0914300-E2	DRR006483_Sick	1	Falciparum	5953570	1.67966e-07
exon_PF3D7_1460600-E1	DRR006483_Sick	1	Falciparum	5953570	1.67966e-07
exon_PF3D7_1413400-E1	DRR006483_Sick	1	Falciparum	5953570	1.67966e-07
exon_PF3D7_1327000-E2	DRR006483_Sick	1	Falciparum	5953570	1.67966e-07
exon_PF3D7_0210400-E1	DRR006483_Sick	1	Falciparum	5953570	1.67966e-07
exon_PF3D7_1463300-E1	DRR006483_Sick	1	Falciparum	5953570	1.67966e-07
exon_PF3D7_0318400-E17	DRR006483_Sick	1	Falciparum	5953570	1.67966e-07
exon_PF3D7_0318400-E15	DRR006483_Sick	1	Falciparum	5953570	1.67966e-07
exon_PF3D7_1321100-E4	DRR006483_Sick	1	Falciparum	5953570	1.67966e-07
exon_PF3D7_0622600-E4	DRR006483_Sick	1	Falciparum	5953570	1.67966e-07
exon_PF3D7_1006900-E6	DRR006483_Sick	1	Falciparum	5953570	1.67966e-07
exon_PF3D7_1416400-E2	DRR006483_Sick	1	Falciparum	5953570	1.67966e-07
exon_PF3D7_1125200-E3	DRR006483_Sick	1	Falciparum	5953570	1.67966e-07
exon_PF3D7_1114800-E8	DRR006483_Sick	1	Falciparum	5953570	1.67966e-07
exon_PF3D7_1114800-E3	DRR006483_Sick	1	Falciparum	5953570	1.67966e-07
exon_PF3D7_1209900-E1	DRR006483_Sick	1	Falciparum	5953570	1.67966e-07
exon_PF3D7_0630000-E9	DRR006483_Sick	1	Falciparum	5953570	1.67966e-07
exon_PF3D7_1320100-E2	DRR006483_Sick	1	Falciparum	5953570	1.67966e-07
exon_PF3D7_0222900-E3	DRR006483_Sick	1	Falciparum	5953570	1.67966e-07
exon_PF3D7_0918400-E1	DRR006483_Sick	1	Falciparum	5953570	1.67966e-07
exon_PF3D7_0918400-E5	DRR006483_Sick	1	Falciparum	5953570	1.67966e-07
exon_PF3D7_0810800-E3	DRR006483_Sick	1	Falciparum	5953570	1.67966e-07
exon_PF3D7_0928800-E1	DRR006483_Sick	1	Falciparum	5953570	1.67966e-07
exon_PF3D7_1421900-E1	DRR006483_Sick	1	Falciparum	5953570	1.67966e-07
exon_PF3D7_1421200-E1	DRR006483_Sick	1	Falciparum	5953570	1.67966e-07
exon_PF3D7_1122100-E1	DRR006483_Sick	1	Falciparum	5953570	1.67966e-07
exon_PF3D7_0508200-E2	DRR006483_Sick	1	Falciparum	5953570	1.67966e-07
exon_PF3D7_1231400-E3	DRR006483_Sick	1	Falciparum	5953570	1.67966e-07
exon_PF3D7_1322000-E4	DRR006483_Sick	1	Falciparum	5953570	1.67966e-07
exon_PF3D7_0607100-E1	DRR006483_Sick	1	Falciparum	5953570	1.67966e-07
exon_PF3D7_0607100-E8	DRR006483_Sick	1	Falciparum	5953570	1.67966e-07
exon_PF3D7_0607100-E13	DRR006483_Sick	1	Falciparum	5953570	1.67966e-07
exon_PF3D7_0611100-E1	DRR006483_Sick	1	Falciparum	5953570	1.67966e-07
exon_PF3D7_0928000-E3	DRR006483_Sick	1	Falciparum	5953570	1.67966e-07
exon_PF3D7_0928000-E5	DRR006483_Sick	1	Falciparum	5953570	1.67966e-07
exon_PF3D7_0417600-E4	DRR006483_Sick	1	Falciparum	5953570	1.67966e-07
exon_PF3D7_0903700-E1	DRR006483_Sick	1	Falciparum	5953570	1.67966e-07
exon_PF3D7_0903700-E2	DRR006483_Sick	1	Falciparum	5953570	1.67966e-07
exon_PF3D7_1451200-E1	DRR006483_Sick	1	Falciparum	5953570	1.67966e-07
exon_PF3D7_1139500-E5	DRR006483_Sick	1	Falciparum	5953570	1.67966e-07
exon_PF3D7_1139500-E4	DRR006483_Sick	1	Falciparum	5953570	1.67966e-07
exon_PF3D7_1139500-E1	DRR006483_Sick	1	Falciparum	5953570	1.67966e-07
exon_PF3D7_1411500-E1	DRR006483_Sick	1	Falciparum	5953570	1.67966e-07
exon_PF3D7_1229900-E14	DRR006483_Sick	1	Falciparum	5953570	1.67966e-07
exon_PF3D7_1229900-E4	DRR006483_Sick	1	Falciparum	5953570	1.67966e-07
exon_PF3D7_0527800-E1	DRR006483_Sick	1	Falciparum	5953570	1.67966e-07
exon_PF3D7_0107900-E1	DRR006483_Sick	1	Falciparum	5953570	1.67966e-07
exon_PF3D7_1439200-E3	DRR006483_Sick	1	Falciparum	5953570	1.67966e-07
exon_PF3D7_0805000-E6	DRR006483_Sick	1	Falciparum	5953570	1.67966e-07
exon_PF3D7_0805000-E3	DRR006483_Sick	1	Falciparum	5953570	1.67966e-07
exon_PF3D7_1245000-E1	DRR006483_Sick	1	Falciparum	5953570	1.67966e-07
exon_PF3D7_0609500-E9	DRR006483_Sick	1	Falciparum	5953570	1.67966e-07
exon_PF3D7_1135900-E4	DRR006483_Sick	1	Falciparum	5953570	1.67966e-07
exon_PF3D7_1031900-E4	DRR006483_Sick	1	Falciparum	5953570	1.67966e-07
exon_PF3D7_1405100-E4	DRR006483_Sick	1	Falciparum	5953570	1.67966e-07
exon_PF3D7_1405100-E2	DRR006483_Sick	1	Falciparum	5953570	1.67966e-07
exon_PF3D7_1350000-E5	DRR006483_Sick	1	Falciparum	5953570	1.67966e-07
exon_PF3D7_1350000-E2	DRR006483_Sick	1	Falciparum	5953570	1.67966e-07
exon_PF3D7_0409500-E1	DRR006483_Sick	1	Falciparum	5953570	1.67966e-07
exon_PF3D7_0720900-E1	DRR006483_Sick	1	Falciparum	5953570	1.67966e-07
exon_PF3D7_1027600-E1	DRR006483_Sick	1	Falciparum	5953570	1.67966e-07
exon_PF3D7_0618800-E2	DRR006483_Sick	1	Falciparum	5953570	1.67966e-07
exon_PF3D7_0306200-E1	DRR006483_Sick	1	Falciparum	5953570	1.67966e-07
exon_PF3D7_1427500-E1	DRR006483_Sick	1	Falciparum	5953570	1.67966e-07
exon_PF3D7_1146600-E2	DRR006483_Sick	1	Falciparum	5953570	1.67966e-07
exon_PF3D7_1146600-E3	DRR006483_Sick	1	Falciparum	5953570	1.67966e-07
exon_PF3D7_1368100-E3	DRR006483_Sick	1	Falciparum	5953570	1.67966e-07
exon_PF3D7_0932600-E1	DRR006483_Sick	1	Falciparum	5953570	1.67966e-07
exon_PF3D7_0108800-E9	DRR006483_Sick	1	Falciparum	5953570	1.67966e-07
exon_PF3D7_0108800-E11	DRR006483_Sick	1	Falciparum	5953570	1.67966e-07
exon_PF3D7_1253300-E1	DRR006483_Sick	1	Falciparum	5953570	1.67966e-07
exon_PF3D7_1338600-E2	DRR006483_Sick	1	Falciparum	5953570	1.67966e-07
exon_PF3D7_0606300-E1	DRR006483_Sick	1	Falciparum	5953570	1.67966e-07
exon_PF3D7_1347900-E1	DRR006483_Sick	1	Falciparum	5953570	1.67966e-07
exon_PF3D7_1243800-E4	DRR006483_Sick	1	Falciparum	5953570	1.67966e-07
exon_PF3D7_0803600-E6	DRR006483_Sick	1	Falciparum	5953570	1.67966e-07
exon_PF3D7_1147000-E2	DRR006483_Sick	1	Falciparum	5953570	1.67966e-07
exon_PF3D7_1445300-E2	DRR006483_Sick	1	Falciparum	5953570	1.67966e-07
exon_PF3D7_0213600-E12	DRR006483_Sick	1	Falciparum	5953570	1.67966e-07
exon_PF3D7_0213600-E1	DRR006483_Sick	1	Falciparum	5953570	1.67966e-07
exon_PF3D7_1217100-E6	DRR006483_Sick	1	Falciparum	5953570	1.67966e-07
exon_PF3D7_0717600-E6	DRR006483_Sick	1	Falciparum	5953570	1.67966e-07
exon_PF3D7_0717600-E5	DRR006483_Sick	1	Falciparum	5953570	1.67966e-07
exon_PF3D7_0717600-E4	DRR006483_Sick	1	Falciparum	5953570	1.67966e-07
exon_PF3D7_0717600-E2	DRR006483_Sick	1	Falciparum	5953570	1.67966e-07
exon_PF3D7_1312300-E1	DRR006483_Sick	1	Falciparum	5953570	1.67966e-07
exon_PF3D7_0414000-E20	DRR006483_Sick	1	Falciparum	5953570	1.67966e-07
exon_PF3D7_0414000-E19	DRR006483_Sick	1	Falciparum	5953570	1.67966e-07
exon_PF3D7_0414000-E17	DRR006483_Sick	1	Falciparum	5953570	1.67966e-07
exon_PF3D7_0414000-E16	DRR006483_Sick	1	Falciparum	5953570	1.67966e-07
exon_PF3D7_0414000-E8	DRR006483_Sick	1	Falciparum	5953570	1.67966e-07
exon_PF3D7_0414000-E3	DRR006483_Sick	1	Falciparum	5953570	1.67966e-07
exon_PF3D7_0414000-E2	DRR006483_Sick	1	Falciparum	5953570	1.67966e-07
exon_PF3D7_1212000-E3	DRR006483_Sick	1	Falciparum	5953570	1.67966e-07
exon_PF3D7_1212000-E1	DRR006483_Sick	1	Falciparum	5953570	1.67966e-07
exon_PF3D7_1115000-E1	DRR006483_Sick	1	Falciparum	5953570	1.67966e-07
exon_PF3D7_0529300-E2	DRR006483_Sick	1	Falciparum	5953570	1.67966e-07
exon_PF3D7_0604000-E1	DRR006483_Sick	1	Falciparum	5953570	1.67966e-07
exon_PF3D7_1305900-E2	DRR006483_Sick	1	Falciparum	5953570	1.67966e-07
exon_PF3D7_1141000-E1	DRR006483_Sick	1	Falciparum	5953570	1.67966e-07
exon_PF3D7_0303800-E1	DRR006483_Sick	1	Falciparum	5953570	1.67966e-07
exon_PF3D7_1472600-E2	DRR006483_Sick	1	Falciparum	5953570	1.67966e-07
exon_PF3D7_1472600-E1	DRR006483_Sick	1	Falciparum	5953570	1.67966e-07
exon_PF3D7_0525300-E1	DRR006483_Sick	1	Falciparum	5953570	1.67966e-07
exon_PF3D7_0502300-E1	DRR006483_Sick	1	Falciparum	5953570	1.67966e-07
exon_PF3D7_1126100-E2	DRR006483_Sick	1	Falciparum	5953570	1.67966e-07
exon_PF3D7_1126100-E1	DRR006483_Sick	1	Falciparum	5953570	1.67966e-07
exon_PF3D7_1431900-E7	DRR006483_Sick	1	Falciparum	5953570	1.67966e-07
exon_PF3D7_1104300-E1	DRR006483_Sick	1	Falciparum	5953570	1.67966e-07
exon_PF3D7_1440200-E5	DRR006483_Sick	1	Falciparum	5953570	1.67966e-07
exon_PF3D7_1440300-E6	DRR006483_Sick	1	Falciparum	5953570	1.67966e-07
exon_PF3D7_1361500-E8	DRR006483_Sick	1	Falciparum	5953570	1.67966e-07
exon_PF3D7_1361500-E7	DRR006483_Sick	1	Falciparum	5953570	1.67966e-07
exon_PF3D7_1361500-E4	DRR006483_Sick	1	Falciparum	5953570	1.67966e-07
exon_PF3D7_1225900-E1	DRR006483_Sick	1	Falciparum	5953570	1.67966e-07
exon_PF3D7_0817700-E26	DRR006483_Sick	1	Falciparum	5953570	1.67966e-07
exon_PF3D7_0817700-E16	DRR006483_Sick	1	Falciparum	5953570	1.67966e-07
exon_PF3D7_0817700-E14	DRR006483_Sick	1	Falciparum	5953570	1.67966e-07
exon_PF3D7_0817700-E11	DRR006483_Sick	1	Falciparum	5953570	1.67966e-07
exon_PF3D7_0817700-E8	DRR006483_Sick	1	Falciparum	5953570	1.67966e-07
exon_PF3D7_0111500-E4	DRR006483_Sick	1	Falciparum	5953570	1.67966e-07
exon_PF3D7_0111500-E3	DRR006483_Sick	1	Falciparum	5953570	1.67966e-07
exon_PF3D7_1103300-E1	DRR006483_Sick	1	Falciparum	5953570	1.67966e-07
exon_PF3D7_1243300-E1	DRR006483_Sick	1	Falciparum	5953570	1.67966e-07
exon_PF3D7_0915800-E1	DRR006483_Sick	1	Falciparum	5953570	1.67966e-07
exon_PF3D7_1425300-E7	DRR006483_Sick	1	Falciparum	5953570	1.67966e-07
exon_PF3D7_1425300-E6	DRR006483_Sick	1	Falciparum	5953570	1.67966e-07
exon_PF3D7_1425300-E2	DRR006483_Sick	1	Falciparum	5953570	1.67966e-07
exon_PF3D7_1425300-E1	DRR006483_Sick	1	Falciparum	5953570	1.67966e-07
exon_PF3D7_1026100-E3	DRR006483_Sick	1	Falciparum	5953570	1.67966e-07
exon_PF3D7_1354700-E1	DRR006483_Sick	1	Falciparum	5953570	1.67966e-07
exon_PF3D7_1222200-E1	DRR006483_Sick	1	Falciparum	5953570	1.67966e-07
exon_PF3D7_1401900-E9	DRR006483_Sick	1	Falciparum	5953570	1.67966e-07
exon_PF3D7_1023500-E1	DRR006483_Sick	1	Falciparum	5953570	1.67966e-07
exon_PF3D7_0705800-E4	DRR006483_Sick	1	Falciparum	5953570	1.67966e-07
exon_PF3D7_1433300-E3	DRR006483_Sick	1	Falciparum	5953570	1.67966e-07
exon_PF3D7_1435100-E1	DRR006483_Sick	1	Falciparum	5953570	1.67966e-07
exon_PF3D7_0406700-E11	DRR006483_Sick	1	Falciparum	5953570	1.67966e-07
exon_PF3D7_1006400-E1	DRR006483_Sick	1	Falciparum	5953570	1.67966e-07
exon_PF3D7_1312100-E2	DRR006483_Sick	1	Falciparum	5953570	1.67966e-07
exon_PF3D7_1000600-E2	DRR006483_Sick	1	Falciparum	5953570	1.67966e-07
exon_PF3D7_1322500-E1	DRR006483_Sick	1	Falciparum	5953570	1.67966e-07
exon_PF3D7_1322500-E3	DRR006483_Sick	1	Falciparum	5953570	1.67966e-07
exon_PF3D7_1135000-E2	DRR006483_Sick	1	Falciparum	5953570	1.67966e-07
exon_PF3D7_0300100-E2	DRR006483_Sick	1	Falciparum	5953570	1.67966e-07
exon_PF3D7_1400800-E2	DRR006483_Sick	1	Falciparum	5953570	1.67966e-07
exon_PF3D7_1215300-E3	DRR006483_Sick	1	Falciparum	5953570	1.67966e-07
exon_PF3D7_1321400-E3	DRR006483_Sick	1	Falciparum	5953570	1.67966e-07
exon_PF3D7_1321400-E11	DRR006483_Sick	1	Falciparum	5953570	1.67966e-07
exon_PF3D7_1438800-E2	DRR006483_Sick	1	Falciparum	5953570	1.67966e-07
exon_PF3D7_0922300-E9	DRR006483_Sick	1	Falciparum	5953570	1.67966e-07
exon_PF3D7_0922300-E11	DRR006483_Sick	1	Falciparum	5953570	1.67966e-07
exon_PF3D7_0922300-E12	DRR006483_Sick	1	Falciparum	5953570	1.67966e-07
exon_PF3D7_1442700-E2	DRR006483_Sick	1	Falciparum	5953570	1.67966e-07
exon_PF3D7_0609600-E1	DRR006483_Sick	1	Falciparum	5953570	1.67966e-07
exon_PF3D7_1212300-E3	DRR006483_Sick	1	Falciparum	5953570	1.67966e-07
exon_PF3D7_1212300-E9	DRR006483_Sick	1	Falciparum	5953570	1.67966e-07
exon_PF3D7_1325600-E2	DRR006483_Sick	1	Falciparum	5953570	1.67966e-07
exon_PF3D7_0313800-E7	DRR006483_Sick	1	Falciparum	5953570	1.67966e-07
exon_PF3D7_1149300-E3	DRR006483_Sick	1	Falciparum	5953570	1.67966e-07
exon_PF3D7_0936400-E1	DRR006483_Sick	1	Falciparum	5953570	1.67966e-07
exon_PF3D7_0507000-E2	DRR006483_Sick	1	Falciparum	5953570	1.67966e-07
exon_PF3D7_1347600-E8	DRR006483_Sick	1	Falciparum	5953570	1.67966e-07
exon_PF3D7_1347600-E11	DRR006483_Sick	1	Falciparum	5953570	1.67966e-07
exon_PF3D7_0932700-E1	DRR006483_Sick	1	Falciparum	5953570	1.67966e-07
exon_PF3D7_0209200-E2	DRR006483_Sick	1	Falciparum	5953570	1.67966e-07
exon_PF3D7_0715700-E1	DRR006483_Sick	1	Falciparum	5953570	1.67966e-07
exon_PF3D7_1449000-E2	DRR006483_Sick	1	Falciparum	5953570	1.67966e-07
exon_PF3D7_0928500-E1	DRR006483_Sick	1	Falciparum	5953570	1.67966e-07
exon_PF3D7_1303300-E1	DRR006483_Sick	1	Falciparum	5953570	1.67966e-07
exon_PF3D7_1124700-E2	DRR006483_Sick	1	Falciparum	5953570	1.67966e-07
exon_PF3D7_0718400-E1	DRR006483_Sick	1	Falciparum	5953570	1.67966e-07
exon_PF3D7_0718400-E2	DRR006483_Sick	1	Falciparum	5953570	1.67966e-07
exon_PF3D7_0301200-E1	DRR006483_Sick	1	Falciparum	5953570	1.67966e-07
exon_PF3D7_1235000-E2	DRR006483_Sick	1	Falciparum	5953570	1.67966e-07
exon_PF3D7_1418700-E1	DRR006483_Sick	1	Falciparum	5953570	1.67966e-07
exon_PF3D7_0614600-E1	DRR006483_Sick	1	Falciparum	5953570	1.67966e-07
exon_PF3D7_1228300-E1	DRR006483_Sick	1	Falciparum	5953570	1.67966e-07
exon_PF3D7_0201300-E2	DRR006483_Sick	1	Falciparum	5953570	1.67966e-07
exon_PF3D7_0930200-E5	DRR006483_Sick	1	Falciparum	5953570	1.67966e-07
exon_PF3D7_1432200-E2	DRR006483_Sick	1	Falciparum	5953570	1.67966e-07
exon_PF3D7_1034500-E7	DRR006483_Sick	1	Falciparum	5953570	1.67966e-07
exon_PF3D7_0532700-E2	DRR006483_Sick	1	Falciparum	5953570	1.67966e-07
exon_PF3D7_0408300-E2	DRR006483_Sick	1	Falciparum	5953570	1.67966e-07
exon_PF3D7_0825900-E1	DRR006483_Sick	1	Falciparum	5953570	1.67966e-07
exon_PF3D7_1208200-E1	DRR006483_Sick	1	Falciparum	5953570	1.67966e-07
exon_PF3D7_0614800-E1	DRR006483_Sick	1	Falciparum	5953570	1.67966e-07
exon_PF3D7_0618900-E8	DRR006483_Sick	1	Falciparum	5953570	1.67966e-07
exon_PF3D7_1444300-E1	DRR006483_Sick	1	Falciparum	5953570	1.67966e-07
exon_PF3D7_0717900-E6	DRR006483_Sick	1	Falciparum	5953570	1.67966e-07
exon_PF3D7_0717900-E5	DRR006483_Sick	1	Falciparum	5953570	1.67966e-07
exon_PF3D7_0717900-E4	DRR006483_Sick	1	Falciparum	5953570	1.67966e-07
exon_PF3D7_0717900-E3	DRR006483_Sick	1	Falciparum	5953570	1.67966e-07
exon_PF3D7_0717900-E1	DRR006483_Sick	1	Falciparum	5953570	1.67966e-07
exon_PF3D7_1032400-E2	DRR006483_Sick	1	Falciparum	5953570	1.67966e-07
exon_PF3D7_1234400-E3	DRR006483_Sick	1	Falciparum	5953570	1.67966e-07
exon_PF3D7_0206900-E4	DRR006483_Sick	1	Falciparum	5953570	1.67966e-07
exon_PF3D7_0819700-E1	DRR006483_Sick	1	Falciparum	5953570	1.67966e-07
exon_PF3D7_1448100-E1	DRR006483_Sick	1	Falciparum	5953570	1.67966e-07
exon_PF3D7_0530500-E4	DRR006483_Sick	1	Falciparum	5953570	1.67966e-07
exon_PF3D7_1104500-E1	DRR006483_Sick	1	Falciparum	5953570	1.67966e-07
exon_PF3D7_1359700-E1	DRR006483_Sick	1	Falciparum	5953570	1.67966e-07
exon_PF3D7_0309100-E4	DRR006483_Sick	1	Falciparum	5953570	1.67966e-07
exon_PF3D7_0311000-E2	DRR006483_Sick	1	Falciparum	5953570	1.67966e-07
exon_PF3D7_0927100-E1	DRR006483_Sick	1	Falciparum	5953570	1.67966e-07
exon_PF3D7_1471500-E5	DRR006483_Sick	1	Falciparum	5953570	1.67966e-07
exon_PF3D7_0202700-E1	DRR006483_Sick	1	Falciparum	5953570	1.67966e-07
exon_PF3D7_0622000-E2	DRR006483_Sick	1	Falciparum	5953570	1.67966e-07
exon_PF3D7_0912500-E1	DRR006483_Sick	1	Falciparum	5953570	1.67966e-07
exon_PF3D7_0528500-E6	DRR006483_Sick	1	Falciparum	5953570	1.67966e-07
exon_PF3D7_0528500-E8	DRR006483_Sick	1	Falciparum	5953570	1.67966e-07
exon_PF3D7_1456000-E2	DRR006483_Sick	1	Falciparum	5953570	1.67966e-07
exon_PF3D7_1415600-E1	DRR006483_Sick	1	Falciparum	5953570	1.67966e-07
exon_PF3D7_0215100-E7	DRR006483_Sick	1	Falciparum	5953570	1.67966e-07
exon_PF3D7_0214000-E1	DRR006483_Sick	1	Falciparum	5953570	1.67966e-07
exon_PF3D7_0511900-E1	DRR006483_Sick	1	Falciparum	5953570	1.67966e-07
exon_PF3D7_1015800-E1	DRR006483_Sick	1	Falciparum	5953570	1.67966e-07
exon_PF3D7_1015800-E5	DRR006483_Sick	1	Falciparum	5953570	1.67966e-07
exon_PF3D7_0600800-E2	DRR006483_Sick	1	Falciparum	5953570	1.67966e-07
exon_PF3D7_0904800-E1	DRR006483_Sick	1	Falciparum	5953570	1.67966e-07
exon_PF3D7_0303900-E2	DRR006483_Sick	1	Falciparum	5953570	1.67966e-07
exon_PF3D7_0913100-E1	DRR006483_Sick	1	Falciparum	5953570	1.67966e-07
exon_PF3D7_1424000-E1	DRR006483_Sick	1	Falciparum	5953570	1.67966e-07
exon_PF3D7_1006100-E5	DRR006483_Sick	1	Falciparum	5953570	1.67966e-07
exon_PF3D7_1006100-E2	DRR006483_Sick	1	Falciparum	5953570	1.67966e-07
exon_PF3D7_1006100-E1	DRR006483_Sick	1	Falciparum	5953570	1.67966e-07
exon_PF3D7_0936200-E1	DRR006483_Sick	1	Falciparum	5953570	1.67966e-07
exon_PF3D7_0315400-E1	DRR006483_Sick	1	Falciparum	5953570	1.67966e-07
exon_PF3D7_0311700-E1	DRR006483_Sick	1	Falciparum	5953570	1.67966e-07
exon_PF3D7_0311700-E11	DRR006483_Sick	1	Falciparum	5953570	1.67966e-07
exon_PF3D7_0311700-E12	DRR006483_Sick	1	Falciparum	5953570	1.67966e-07
exon_PF3D7_0414300-E2	DRR006483_Sick	1	Falciparum	5953570	1.67966e-07
exon_PF3D7_0415100-E1	DRR006483_Sick	1	Falciparum	5953570	1.67966e-07
exon_PF3D7_0409700-E3	DRR006483_Sick	1	Falciparum	5953570	1.67966e-07
exon_PF3D7_1134400-E6	DRR006483_Sick	1	Falciparum	5953570	1.67966e-07
exon_PF3D7_1134400-E4	DRR006483_Sick	1	Falciparum	5953570	1.67966e-07
exon_PF3D7_1134400-E3	DRR006483_Sick	1	Falciparum	5953570	1.67966e-07
exon_PF3D7_1218800-E1	DRR006483_Sick	1	Falciparum	5953570	1.67966e-07
exon_PF3D7_0931500-E1	DRR006483_Sick	1	Falciparum	5953570	1.67966e-07
exon_PF3D7_0526200-E4	DRR006483_Sick	1	Falciparum	5953570	1.67966e-07
exon_PF3D7_0824700-E1	DRR006483_Sick	1	Falciparum	5953570	1.67966e-07
exon_PF3D7_0824700-E3	DRR006483_Sick	1	Falciparum	5953570	1.67966e-07
exon_PF3D7_0824700-E12	DRR006483_Sick	1	Falciparum	5953570	1.67966e-07
exon_PF3D7_0220400-E1	DRR006483_Sick	1	Falciparum	5953570	1.67966e-07
exon_PF3D7_0312400-E1	DRR006483_Sick	1	Falciparum	5953570	1.67966e-07
exon_PF3D7_0803300-E2	DRR006483_Sick	1	Falciparum	5953570	1.67966e-07
exon_PF3D7_0803300-E4	DRR006483_Sick	1	Falciparum	5953570	1.67966e-07
exon_PF3D7_1312450-E1	DRR006483_Sick	1	Falciparum	5953570	1.67966e-07
exon_PF3D7_0626100-E2	DRR006483_Sick	1	Falciparum	5953570	1.67966e-07
exon_PF3D7_0626100-E3	DRR006483_Sick	1	Falciparum	5953570	1.67966e-07
exon_PF3D7_1241400-E1	DRR006483_Sick	1	Falciparum	5953570	1.67966e-07
exon_PF3D7_0709500-E1	DRR006483_Sick	1	Falciparum	5953570	1.67966e-07
exon_PF3D7_0709500-E2	DRR006483_Sick	1	Falciparum	5953570	1.67966e-07
exon_PF3D7_0935800-E6	DRR006483_Sick	1	Falciparum	5953570	1.67966e-07
exon_PF3D7_0321400-E4	DRR006483_Sick	1	Falciparum	5953570	1.67966e-07
exon_PF3D7_1239600-E1	DRR006483_Sick	1	Falciparum	5953570	1.67966e-07
exon_PF3D7_1419600-E2	DRR006483_Sick	1	Falciparum	5953570	1.67966e-07
exon_PF3D7_1206900-E4	DRR006483_Sick	1	Falciparum	5953570	1.67966e-07
exon_PF3D7_1108100-E2	DRR006483_Sick	1	Falciparum	5953570	1.67966e-07
exon_PF3D7_1107200-E2	DRR006483_Sick	1	Falciparum	5953570	1.67966e-07
exon_PF3D7_1442500-E8	DRR006483_Sick	1	Falciparum	5953570	1.67966e-07
exon_PF3D7_1442500-E6	DRR006483_Sick	1	Falciparum	5953570	1.67966e-07
exon_PF3D7_1442500-E3	DRR006483_Sick	1	Falciparum	5953570	1.67966e-07
exon_PF3D7_1442500-E2	DRR006483_Sick	1	Falciparum	5953570	1.67966e-07
exon_PF3D7_1146900-E4	DRR006483_Sick	1	Falciparum	5953570	1.67966e-07
exon_PF3D7_1146900-E6	DRR006483_Sick	1	Falciparum	5953570	1.67966e-07
exon_PF3D7_1146900-E7	DRR006483_Sick	1	Falciparum	5953570	1.67966e-07
exon_PF3D7_0527600-E4	DRR006483_Sick	1	Falciparum	5953570	1.67966e-07
exon_PF3D7_0210200-E1	DRR006483_Sick	1	Falciparum	5953570	1.67966e-07
exon_PF3D7_1349900-E1	DRR006483_Sick	1	Falciparum	5953570	1.67966e-07
exon_PF3D7_1111800-E2	DRR006483_Sick	1	Falciparum	5953570	1.67966e-07
exon_PF3D7_1220000-E1	DRR006483_Sick	1	Falciparum	5953570	1.67966e-07
exon_PF3D7_0906100-E4	DRR006483_Sick	1	Falciparum	5953570	1.67966e-07
exon_PF3D7_0906100-E5	DRR006483_Sick	1	Falciparum	5953570	1.67966e-07
exon_PF3D7_0906100-E6	DRR006483_Sick	1	Falciparum	5953570	1.67966e-07
exon_PF3D7_0828900-E1	DRR006483_Sick	1	Falciparum	5953570	1.67966e-07
exon_PF3D7_1022900-E2	DRR006483_Sick	1	Falciparum	5953570	1.67966e-07
exon_PF3D7_1022900-E1	DRR006483_Sick	1	Falciparum	5953570	1.67966e-07
exon_PF3D7_1109500-E1	DRR006483_Sick	1	Falciparum	5953570	1.67966e-07
exon_PF3D7_1109200-E2	DRR006483_Sick	1	Falciparum	5953570	1.67966e-07
exon_PF3D7_1359800-E1	DRR006483_Sick	1	Falciparum	5953570	1.67966e-07
exon_PF3D7_0313100-E4	DRR006483_Sick	1	Falciparum	5953570	1.67966e-07
exon_PF3D7_1469000-E1	DRR006483_Sick	1	Falciparum	5953570	1.67966e-07
exon_PF3D7_1404600-E24	DRR006483_Sick	1	Falciparum	5953570	1.67966e-07
exon_PF3D7_1404600-E20	DRR006483_Sick	1	Falciparum	5953570	1.67966e-07
exon_PF3D7_1453600-E2	DRR006483_Sick	1	Falciparum	5953570	1.67966e-07
exon_PF3D7_1427300-E5	DRR006483_Sick	1	Falciparum	5953570	1.67966e-07
exon_PF3D7_1031100-E2	DRR006483_Sick	1	Falciparum	5953570	1.67966e-07
exon_PF3D7_0302500-E7	DRR006483_Sick	1	Falciparum	5953570	1.67966e-07
exon_PF3D7_0914400-E3	DRR006483_Sick	1	Falciparum	5953570	1.67966e-07
exon_PF3D7_1027700-E7	DRR006483_Sick	1	Falciparum	5953570	1.67966e-07
exon_PF3D7_1027700-E5	DRR006483_Sick	1	Falciparum	5953570	1.67966e-07
exon_PF3D7_1406600-E1	DRR006483_Sick	1	Falciparum	5953570	1.67966e-07
exon_PF3D7_0416300-E1	DRR006483_Sick	1	Falciparum	5953570	1.67966e-07
exon_PF3D7_0919200-E1	DRR006483_Sick	1	Falciparum	5953570	1.67966e-07
exon_PF3D7_1232200-E2	DRR006483_Sick	1	Falciparum	5953570	1.67966e-07
exon_PF3D7_0214800-E1	DRR006483_Sick	1	Falciparum	5953570	1.67966e-07
exon_PF3D7_1416900-E1	DRR006483_Sick	1	Falciparum	5953570	1.67966e-07
exon_PF3D7_0605600-E4	DRR006483_Sick	1	Falciparum	5953570	1.67966e-07
exon_PF3D7_0112000-E2	DRR006483_Sick	1	Falciparum	5953570	1.67966e-07
exon_PF3D7_1232700-E4	DRR006483_Sick	1	Falciparum	5953570	1.67966e-07
exon_PF3D7_0902700-E2	DRR006483_Sick	1	Falciparum	5953570	1.67966e-07
exon_PF3D7_0710000-E5	DRR006483_Sick	1	Falciparum	5953570	1.67966e-07
exon_PF3D7_1465800-E6	DRR006483_Sick	1	Falciparum	5953570	1.67966e-07
exon_PF3D7_1254700-E2	DRR006483_Sick	1	Falciparum	5953570	1.67966e-07
exon_PF3D7_1335700-E2	DRR006483_Sick	1	Falciparum	5953570	1.67966e-07
exon_PF3D7_1335700-E1	DRR006483_Sick	1	Falciparum	5953570	1.67966e-07
exon_PF3D7_1435000-E1	DRR006483_Sick	1	Falciparum	5953570	1.67966e-07
exon_PF3D7_0207600-E3	DRR006483_Sick	1	Falciparum	5953570	1.67966e-07
exon_PF3D7_0619000-E3	DRR006483_Sick	1	Falciparum	5953570	1.67966e-07
exon_PF3D7_1120700-E1	DRR006483_Sick	1	Falciparum	5953570	1.67966e-07
exon_PF3D7_1207700-E9	DRR006483_Sick	1	Falciparum	5953570	1.67966e-07
exon_PF3D7_1207700-E8	DRR006483_Sick	1	Falciparum	5953570	1.67966e-07
exon_PF3D7_1207700-E7	DRR006483_Sick	1	Falciparum	5953570	1.67966e-07
exon_PF3D7_1207700-E4	DRR006483_Sick	1	Falciparum	5953570	1.67966e-07
exon_PF3D7_1326000-E3	DRR006483_Sick	1	Falciparum	5953570	1.67966e-07
exon_PF3D7_0203400-E3	DRR006483_Sick	1	Falciparum	5953570	1.67966e-07
exon_PF3D7_0203400-E2	DRR006483_Sick	1	Falciparum	5953570	1.67966e-07
exon_PF3D7_1465600-E7	DRR006483_Sick	1	Falciparum	5953570	1.67966e-07
exon_PF3D7_1141500-E14	DRR006483_Sick	1	Falciparum	5953570	1.67966e-07
exon_PF3D7_0307400-E1	DRR006483_Sick	1	Falciparum	5953570	1.67966e-07
exon_PF3D7_1254100-E2	DRR006483_Sick	1	Falciparum	5953570	1.67966e-07
exon_PF3D7_1224500-E1	DRR006483_Sick	1	Falciparum	5953570	1.67966e-07
exon_PF3D7_1019500-E19	DRR006483_Sick	1	Falciparum	5953570	1.67966e-07
exon_PF3D7_1019500-E13	DRR006483_Sick	1	Falciparum	5953570	1.67966e-07
exon_PF3D7_0214900-E4	DRR006483_Sick	1	Falciparum	5953570	1.67966e-07
exon_PF3D7_1032800-E4	DRR006483_Sick	1	Falciparum	5953570	1.67966e-07
exon_PF3D7_1027900-E1	DRR006483_Sick	1	Falciparum	5953570	1.67966e-07
exon_PF3D7_1027900-E4	DRR006483_Sick	1	Falciparum	5953570	1.67966e-07
exon_PF3D7_1013000-E3	DRR006483_Sick	1	Falciparum	5953570	1.67966e-07
exon_PF3D7_0816500-E2	DRR006483_Sick	1	Falciparum	5953570	1.67966e-07
exon_PF3D7_1339600-E1	DRR006483_Sick	1	Falciparum	5953570	1.67966e-07
exon_PF3D7_1339600-E2	DRR006483_Sick	1	Falciparum	5953570	1.67966e-07
exon_PF3D7_0919600-E1	DRR006483_Sick	1	Falciparum	5953570	1.67966e-07
exon_PF3D7_1025900-E11	DRR006483_Sick	1	Falciparum	5953570	1.67966e-07
exon_PF3D7_1025900-E10	DRR006483_Sick	1	Falciparum	5953570	1.67966e-07
exon_PF3D7_1025900-E3	DRR006483_Sick	1	Falciparum	5953570	1.67966e-07
exon_PF3D7_0930700-E1	DRR006483_Sick	1	Falciparum	5953570	1.67966e-07
exon_PF3D7_1403700-E2	DRR006483_Sick	1	Falciparum	5953570	1.67966e-07
exon_PF3D7_1403700-E1	DRR006483_Sick	1	Falciparum	5953570	1.67966e-07
exon_PF3D7_1338000-E1	DRR006483_Sick	1	Falciparum	5953570	1.67966e-07
exon_PF3D7_1338000-E11	DRR006483_Sick	1	Falciparum	5953570	1.67966e-07
exon_PF3D7_1338000-E17	DRR006483_Sick	1	Falciparum	5953570	1.67966e-07
exon_PF3D7_1338000-E19	DRR006483_Sick	1	Falciparum	5953570	1.67966e-07
exon_PF3D7_1338000-E20	DRR006483_Sick	1	Falciparum	5953570	1.67966e-07
exon_PF3D7_0303400-E4	DRR006483_Sick	1	Falciparum	5953570	1.67966e-07
exon_PF3D7_0303400-E5	DRR006483_Sick	1	Falciparum	5953570	1.67966e-07
exon_PF3D7_0303400-E6	DRR006483_Sick	1	Falciparum	5953570	1.67966e-07
exon_PF3D7_1432100-E2	DRR006483_Sick	1	Falciparum	5953570	1.67966e-07
exon_PF3D7_0929400-E3	DRR006483_Sick	1	Falciparum	5953570	1.67966e-07
exon_PF3D7_0929400-E10	DRR006483_Sick	1	Falciparum	5953570	1.67966e-07
exon_PF3D7_0223400-E2	DRR006483_Sick	1	Falciparum	5953570	1.67966e-07
exon_PF3D7_0210600-E5	DRR006483_Sick	1	Falciparum	5953570	1.67966e-07
exon_PF3D7_0604700-E6	DRR006483_Sick	1	Falciparum	5953570	1.67966e-07
exon_PF3D7_1131400-E2	DRR006483_Sick	1	Falciparum	5953570	1.67966e-07
exon_PF3D7_0530400-E1	DRR006483_Sick	1	Falciparum	5953570	1.67966e-07
exon_PF3D7_0923600-E1	DRR006483_Sick	1	Falciparum	5953570	1.67966e-07
exon_PF3D7_0530750-E1	DRR006483_Sick	1	Falciparum	5953570	1.67966e-07
exon_PF3D7_0532500-E2	DRR006483_Sick	1	Falciparum	5953570	1.67966e-07
exon_PF3D7_0210300-E2	DRR006483_Sick	1	Falciparum	5953570	1.67966e-07
exon_PF3D7_0210300-E1	DRR006483_Sick	1	Falciparum	5953570	1.67966e-07
exon_PF3D7_1201700-E1	DRR006483_Sick	1	Falciparum	5953570	1.67966e-07
exon_PF3D7_0627200-E7	DRR006483_Sick	1	Falciparum	5953570	1.67966e-07
exon_PF3D7_0627200-E3	DRR006483_Sick	1	Falciparum	5953570	1.67966e-07
exon_PF3D7_1402700-E3	DRR006483_Sick	1	Falciparum	5953570	1.67966e-07
exon_PF3D7_1402700-E2	DRR006483_Sick	1	Falciparum	5953570	1.67966e-07
exon_PF3D7_1470800-E2	DRR006483_Sick	1	Falciparum	5953570	1.67966e-07
exon_PF3D7_1205600-E5	DRR006483_Sick	1	Falciparum	5953570	1.67966e-07
exon_PF3D7_1205600-E4	DRR006483_Sick	1	Falciparum	5953570	1.67966e-07
exon_PF3D7_0523300-E1	DRR006483_Sick	1	Falciparum	5953570	1.67966e-07
exon_PF3D7_1008700-E1	DRR006483_Sick	1	Falciparum	5953570	1.67966e-07
exon_PF3D7_0911000-E3	DRR006483_Sick	1	Falciparum	5953570	1.67966e-07
exon_PF3D7_0800900-E1	DRR006483_Sick	1	Falciparum	5953570	1.67966e-07
exon_PF3D7_1130500-E3	DRR006483_Sick	1	Falciparum	5953570	1.67966e-07
exon_PF3D7_1130500-E5	DRR006483_Sick	1	Falciparum	5953570	1.67966e-07
exon_PF3D7_1130500-E6	DRR006483_Sick	1	Falciparum	5953570	1.67966e-07
exon_PF3D7_1213600-E1	DRR006483_Sick	1	Falciparum	5953570	1.67966e-07
exon_PF3D7_0628800-E1	DRR006483_Sick	1	Falciparum	5953570	1.67966e-07
exon_PF3D7_1115200-E6	DRR006483_Sick	1	Falciparum	5953570	1.67966e-07
exon_PF3D7_1423500-E2	DRR006483_Sick	1	Falciparum	5953570	1.67966e-07
exon_PF3D7_1308800-E10	DRR006483_Sick	1	Falciparum	5953570	1.67966e-07
exon_PF3D7_0222300-E1	DRR006483_Sick	1	Falciparum	5953570	1.67966e-07
exon_PF3D7_1411100-E5	DRR006483_Sick	1	Falciparum	5953570	1.67966e-07
exon_PF3D7_1411100-E1	DRR006483_Sick	1	Falciparum	5953570	1.67966e-07
exon_PF3D7_1126300-E5	DRR006483_Sick	1	Falciparum	5953570	1.67966e-07
exon_PF3D7_0932000-E2	DRR006483_Sick	1	Falciparum	5953570	1.67966e-07
exon_PF3D7_1407500-E1	DRR006483_Sick	1	Falciparum	5953570	1.67966e-07
exon_PF3D7_0516500-E1	DRR006483_Sick	1	Falciparum	5953570	1.67966e-07
exon_PF3D7_0516500-E2	DRR006483_Sick	1	Falciparum	5953570	1.67966e-07
exon_PF3D7_0516500-E6	DRR006483_Sick	1	Falciparum	5953570	1.67966e-07
exon_PF3D7_0815400-E1	DRR006483_Sick	1	Falciparum	5953570	1.67966e-07
exon_PF3D7_0726400-E2	DRR006483_Sick	1	Falciparum	5953570	1.67966e-07
exon_PF3D7_0411200-E1	DRR006483_Sick	1	Falciparum	5953570	1.67966e-07
exon_PF3D7_0422900-E4	DRR006483_Sick	1	Falciparum	5953570	1.67966e-07
exon_PF3D7_0403000-E1	DRR006483_Sick	1	Falciparum	5953570	1.67966e-07
exon_PF3D7_0715600-E1	DRR006483_Sick	1	Falciparum	5953570	1.67966e-07
exon_PF3D7_1221700-E1	DRR006483_Sick	1	Falciparum	5953570	1.67966e-07
exon_PF3D7_1140900-E4	DRR006483_Sick	1	Falciparum	5953570	1.67966e-07
exon_PF3D7_1328200-E2	DRR006483_Sick	1	Falciparum	5953570	1.67966e-07
exon_PF3D7_1327100-E1	DRR006483_Sick	1	Falciparum	5953570	1.67966e-07
exon_PF3D7_1422000-E2	DRR006483_Sick	1	Falciparum	5953570	1.67966e-07
exon_PF3D7_1422000-E1	DRR006483_Sick	1	Falciparum	5953570	1.67966e-07
exon_PF3D7_0608200-E2	DRR006483_Sick	1	Falciparum	5953570	1.67966e-07
exon_PF3D7_1144900-E2	DRR006483_Sick	1	Falciparum	5953570	1.67966e-07
exon_PF3D7_1404400-E1	DRR006483_Sick	1	Falciparum	5953570	1.67966e-07
exon_PF3D7_0810700-E3	DRR006483_Sick	1	Falciparum	5953570	1.67966e-07
exon_PF3D7_1136800-E5	DRR006483_Sick	1	Falciparum	5953570	1.67966e-07
exon_PF3D7_1136800-E4	DRR006483_Sick	1	Falciparum	5953570	1.67966e-07
exon_PF3D7_1321500-E10	DRR006483_Sick	1	Falciparum	5953570	1.67966e-07
exon_PF3D7_1321500-E8	DRR006483_Sick	1	Falciparum	5953570	1.67966e-07
exon_PF3D7_1321500-E2	DRR006483_Sick	1	Falciparum	5953570	1.67966e-07
exon_PF3D7_0907900-E2	DRR006483_Sick	1	Falciparum	5953570	1.67966e-07
exon_PF3D7_1355600-E2	DRR006483_Sick	1	Falciparum	5953570	1.67966e-07
exon_PF3D7_1102200-E2	DRR006483_Sick	1	Falciparum	5953570	1.67966e-07
exon_PF3D7_1109100-E1	DRR006483_Sick	1	Falciparum	5953570	1.67966e-07
exon_PF3D7_0314900-E1	DRR006483_Sick	1	Falciparum	5953570	1.67966e-07
exon_PF3D7_1010900-E1	DRR006483_Sick	1	Falciparum	5953570	1.67966e-07
exon_PF3D7_1219400-E3	DRR006483_Sick	1	Falciparum	5953570	1.67966e-07
exon_PF3D7_1142400-E1	DRR006483_Sick	1	Falciparum	5953570	1.67966e-07
exon_PF3D7_0908700-E4	DRR006483_Sick	1	Falciparum	5953570	1.67966e-07
exon_PF3D7_0908700-E3	DRR006483_Sick	1	Falciparum	5953570	1.67966e-07
exon_PF3D7_1229700-E1	DRR006483_Sick	1	Falciparum	5953570	1.67966e-07
exon_PF3D7_1229700-E2	DRR006483_Sick	1	Falciparum	5953570	1.67966e-07
exon_PF3D7_0607200-E2	DRR006483_Sick	1	Falciparum	5953570	1.67966e-07
exon_PF3D7_0706300-E2	DRR006483_Sick	1	Falciparum	5953570	1.67966e-07
exon_PF3D7_0832200-E1	DRR006483_Sick	1	Falciparum	5953570	1.67966e-07
exon_PF3D7_1342500-E3	DRR006483_Sick	1	Falciparum	5953570	1.67966e-07
exon_PF3D7_0314100-E1	DRR006483_Sick	1	Falciparum	5953570	1.67966e-07
exon_PF3D7_1469800-E3	DRR006483_Sick	1	Falciparum	5953570	1.67966e-07
exon_PF3D7_1469800-E2	DRR006483_Sick	1	Falciparum	5953570	1.67966e-07
exon_PF3D7_0718000-E10	DRR006483_Sick	1	Falciparum	5953570	1.67966e-07
exon_PF3D7_0908200-E5	DRR006483_Sick	1	Falciparum	5953570	1.67966e-07
exon_PF3D7_0208500-E2	DRR006483_Sick	1	Falciparum	5953570	1.67966e-07
exon_PF3D7_1363700-E1	DRR006483_Sick	1	Falciparum	5953570	1.67966e-07
exon_PF3D7_1416800-E1	DRR006483_Sick	1	Falciparum	5953570	1.67966e-07
exon_PF3D7_0828600-E4	DRR006483_Sick	1	Falciparum	5953570	1.67966e-07
exon_PF3D7_1356400-E1	DRR006483_Sick	1	Falciparum	5953570	1.67966e-07
exon_PF3D7_1140500-E1	DRR006483_Sick	1	Falciparum	5953570	1.67966e-07
exon_PF3D7_0107300-E2	DRR006483_Sick	1	Falciparum	5953570	1.67966e-07
exon_PF3D7_0801200-E1	DRR006483_Sick	1	Falciparum	5953570	1.67966e-07
exon_PF3D7_1337700-E4	DRR006483_Sick	1	Falciparum	5953570	1.67966e-07
exon_PF3D7_0207300-E4	DRR006483_Sick	1	Falciparum	5953570	1.67966e-07
exon_PF3D7_1403400-E11	DRR006483_Sick	1	Falciparum	5953570	1.67966e-07
exon_PF3D7_1012300-E2	DRR006483_Sick	1	Falciparum	5953570	1.67966e-07
exon_PF3D7_1447600-E1	DRR006483_Sick	1	Falciparum	5953570	1.67966e-07
exon_PF3D7_0111800-E2	DRR006483_Sick	1	Falciparum	5953570	1.67966e-07
exon_PF3D7_0111800-E8	DRR006483_Sick	1	Falciparum	5953570	1.67966e-07
exon_PF3D7_1436800-E1	DRR006483_Sick	1	Falciparum	5953570	1.67966e-07
exon_PF3D7_0703600-E2	DRR006483_Sick	1	Falciparum	5953570	1.67966e-07
exon_PF3D7_0703600-E3	DRR006483_Sick	1	Falciparum	5953570	1.67966e-07
exon_PF3D7_0703600-E8	DRR006483_Sick	1	Falciparum	5953570	1.67966e-07
exon_PF3D7_1416000-E3	DRR006483_Sick	1	Falciparum	5953570	1.67966e-07
exon_PF3D7_1416000-E4	DRR006483_Sick	1	Falciparum	5953570	1.67966e-07
exon_PF3D7_0102500-E2	DRR006483_Sick	1	Falciparum	5953570	1.67966e-07
exon_PF3D7_0205100-E4	DRR006483_Sick	1	Falciparum	5953570	1.67966e-07
exon_PF3D7_0205100-E1	DRR006483_Sick	1	Falciparum	5953570	1.67966e-07
exon_PF3D7_0601800-E1	DRR006483_Sick	1	Falciparum	5953570	1.67966e-07
exon_PF3D7_1202300-E1	DRR006483_Sick	1	Falciparum	5953570	1.67966e-07
exon_PF3D7_1202300-E3	DRR006483_Sick	1	Falciparum	5953570	1.67966e-07
exon_PF3D7_1202300-E10	DRR006483_Sick	1	Falciparum	5953570	1.67966e-07
exon_PF3D7_1202300-E30	DRR006483_Sick	1	Falciparum	5953570	1.67966e-07
exon_PF3D7_1202300-E34	DRR006483_Sick	1	Falciparum	5953570	1.67966e-07
exon_PF3D7_1130800-E2	DRR006483_Sick	1	Falciparum	5953570	1.67966e-07
exon_PF3D7_0100800-E2	DRR006483_Sick	1	Falciparum	5953570	1.67966e-07
exon_PF3D7_1476500-E1	DRR006483_Sick	1	Falciparum	5953570	1.67966e-07
exon_PF3D7_1127400-E2	DRR006483_Sick	1	Falciparum	5953570	1.67966e-07
exon_PF3D7_1331400-E1	DRR006483_Sick	1	Falciparum	5953570	1.67966e-07
exon_PF3D7_1356700-E2	DRR006483_Sick	1	Falciparum	5953570	1.67966e-07
exon_PF3D7_0624200-E3	DRR006483_Sick	1	Falciparum	5953570	1.67966e-07
exon_PF3D7_0624200-E2	DRR006483_Sick	1	Falciparum	5953570	1.67966e-07
exon_PF3D7_0202900-E5	DRR006483_Sick	1	Falciparum	5953570	1.67966e-07
exon_PF3D7_1467900-E1	DRR006483_Sick	1	Falciparum	5953570	1.67966e-07
exon_PF3D7_1122200-E11	DRR006483_Sick	1	Falciparum	5953570	1.67966e-07
exon_PF3D7_0304000-E4	DRR006483_Sick	1	Falciparum	5953570	1.67966e-07
exon_PF3D7_1226800-E2	DRR006483_Sick	1	Falciparum	5953570	1.67966e-07
exon_PF3D7_1221400-E1	DRR006483_Sick	1	Falciparum	5953570	1.67966e-07
exon_PF3D7_0214700-E8	DRR006483_Sick	1	Falciparum	5953570	1.67966e-07
exon_PF3D7_0214700-E6	DRR006483_Sick	1	Falciparum	5953570	1.67966e-07
exon_PF3D7_0214700-E4	DRR006483_Sick	1	Falciparum	5953570	1.67966e-07
exon_PF3D7_1316700-E2	DRR006483_Sick	1	Falciparum	5953570	1.67966e-07
exon_PF3D7_1215400-E1	DRR006483_Sick	1	Falciparum	5953570	1.67966e-07
exon_PF3D7_1427700-E1	DRR006483_Sick	1	Falciparum	5953570	1.67966e-07
exon_PF3D7_1436600-E4	DRR006483_Sick	1	Falciparum	5953570	1.67966e-07
exon_PF3D7_1208000-E1	DRR006483_Sick	1	Falciparum	5953570	1.67966e-07
exon_PF3D7_1231000-E2	DRR006483_Sick	1	Falciparum	5953570	1.67966e-07
exon_PF3D7_0107000-E5	DRR006483_Sick	1	Falciparum	5953570	1.67966e-07
exon_PF3D7_0107000-E6	DRR006483_Sick	1	Falciparum	5953570	1.67966e-07
exon_PF3D7_0937000-E2	DRR006483_Sick	1	Falciparum	5953570	1.67966e-07
exon_PF3D7_0830700-E1	DRR006483_Sick	1	Falciparum	5953570	1.67966e-07
exon_PF3D7_1471200-E6	DRR006483_Sick	1	Falciparum	5953570	1.67966e-07
exon_PF3D7_1360900-E7	DRR006483_Sick	1	Falciparum	5953570	1.67966e-07
exon_PF3D7_1360900-E6	DRR006483_Sick	1	Falciparum	5953570	1.67966e-07
exon_PF3D7_1360900-E4	DRR006483_Sick	1	Falciparum	5953570	1.67966e-07
exon_PF3D7_1313000-E2	DRR006483_Sick	1	Falciparum	5953570	1.67966e-07
exon_PF3D7_1037800-E17	DRR006483_Sick	1	Falciparum	5953570	1.67966e-07
exon_PF3D7_1037800-E9	DRR006483_Sick	1	Falciparum	5953570	1.67966e-07
exon_PF3D7_1037800-E6	DRR006483_Sick	1	Falciparum	5953570	1.67966e-07
exon_PF3D7_0815000-E1	DRR006483_Sick	1	Falciparum	5953570	1.67966e-07
exon_PF3D7_0702900-E4	DRR006483_Sick	1	Falciparum	5953570	1.67966e-07
exon_PF3D7_0525700-E1	DRR006483_Sick	1	Falciparum	5953570	1.67966e-07
exon_PF3D7_1206100-E8	DRR006483_Sick	1	Falciparum	5953570	1.67966e-07
exon_PF3D7_1206100-E6	DRR006483_Sick	1	Falciparum	5953570	1.67966e-07
exon_PF3D7_1230400-E4	DRR006483_Sick	1	Falciparum	5953570	1.67966e-07
exon_PF3D7_1230400-E2	DRR006483_Sick	1	Falciparum	5953570	1.67966e-07
exon_PF3D7_1246000-E3	DRR006483_Sick	1	Falciparum	5953570	1.67966e-07
exon_PF3D7_1423300-E2	DRR006483_Sick	1	Falciparum	5953570	1.67966e-07
exon_PF3D7_1423300-E7	DRR006483_Sick	1	Falciparum	5953570	1.67966e-07
exon_PF3D7_1423300-E11	DRR006483_Sick	1	Falciparum	5953570	1.67966e-07
exon_PF3D7_0320700-E1	DRR006483_Sick	1	Falciparum	5953570	1.67966e-07
exon_PF3D7_0320700-E7	DRR006483_Sick	1	Falciparum	5953570	1.67966e-07
exon_PF3D7_1371600-E1	DRR006483_Sick	1	Falciparum	5953570	1.67966e-07
exon_PF3D7_1452600-E7	DRR006483_Sick	1	Falciparum	5953570	1.67966e-07
exon_PF3D7_0918200-E2	DRR006483_Sick	1	Falciparum	5953570	1.67966e-07
exon_PF3D7_1202100-E1	DRR006483_Sick	1	Falciparum	5953570	1.67966e-07
exon_PF3D7_0102100-E4	DRR006483_Sick	1	Falciparum	5953570	1.67966e-07
exon_PF3D7_1436100-E3	DRR006483_Sick	1	Falciparum	5953570	1.67966e-07
exon_PF3D7_1312400-E1	DRR006483_Sick	1	Falciparum	5953570	1.67966e-07
exon_PF3D7_1223000-E3	DRR006483_Sick	1	Falciparum	5953570	1.67966e-07
exon_PF3D7_1432400-E16	DRR006483_Sick	1	Falciparum	5953570	1.67966e-07
exon_PF3D7_1432400-E15	DRR006483_Sick	1	Falciparum	5953570	1.67966e-07
exon_PF3D7_1432400-E8	DRR006483_Sick	1	Falciparum	5953570	1.67966e-07
exon_PF3D7_0504000-E2	DRR006483_Sick	1	Falciparum	5953570	1.67966e-07
exon_PF3D7_0907600-E1	DRR006483_Sick	1	Falciparum	5953570	1.67966e-07
exon_PF3D7_1403000-E6	DRR006483_Sick	1	Falciparum	5953570	1.67966e-07
exon_PF3D7_1251300-E6	DRR006483_Sick	1	Falciparum	5953570	1.67966e-07
exon_PF3D7_1251300-E4	DRR006483_Sick	1	Falciparum	5953570	1.67966e-07
exon_PF3D7_1140300-E1	DRR006483_Sick	1	Falciparum	5953570	1.67966e-07
exon_PF3D7_1409400-E3	DRR006483_Sick	1	Falciparum	5953570	1.67966e-07
exon_PF3D7_1409400-E2	DRR006483_Sick	1	Falciparum	5953570	1.67966e-07
exon_PF3D7_1251000-E5	DRR006483_Sick	1	Falciparum	5953570	1.67966e-07
exon_PF3D7_1251000-E4	DRR006483_Sick	1	Falciparum	5953570	1.67966e-07
exon_PF3D7_1251000-E3	DRR006483_Sick	1	Falciparum	5953570	1.67966e-07
exon_PF3D7_1251000-E1	DRR006483_Sick	1	Falciparum	5953570	1.67966e-07
exon_PF3D7_1461100-E3	DRR006483_Sick	1	Falciparum	5953570	1.67966e-07
exon_PF3D7_0728600-E2	DRR006483_Sick	1	Falciparum	5953570	1.67966e-07
exon_PF3D7_0728600-E3	DRR006483_Sick	1	Falciparum	5953570	1.67966e-07
exon_PF3D7_0816400-E2	DRR006483_Sick	1	Falciparum	5953570	1.67966e-07
exon_PF3D7_0625000-E3	DRR006483_Sick	1	Falciparum	5953570	1.67966e-07
exon_PF3D7_1107100-E1	DRR006483_Sick	1	Falciparum	5953570	1.67966e-07
exon_PF3D7_1107100-E2	DRR006483_Sick	1	Falciparum	5953570	1.67966e-07
exon_PF3D7_1107100-E8	DRR006483_Sick	1	Falciparum	5953570	1.67966e-07
exon_PF3D7_0211500-E1	DRR006483_Sick	1	Falciparum	5953570	1.67966e-07
exon_PF3D7_0111000-E1	DRR006483_Sick	1	Falciparum	5953570	1.67966e-07
exon_PF3D7_0806200-E10	DRR006483_Sick	1	Falciparum	5953570	1.67966e-07
exon_PF3D7_0724600-E3	DRR006483_Sick	1	Falciparum	5953570	1.67966e-07
exon_PF3D7_0507400-E1	DRR006483_Sick	1	Falciparum	5953570	1.67966e-07
exon_PF3D7_1236300-E1	DRR006483_Sick	1	Falciparum	5953570	1.67966e-07
exon_PF3D7_1400500-E2	DRR006483_Sick	1	Falciparum	5953570	1.67966e-07
exon_PF3D7_0307700-E4	DRR006483_Sick	1	Falciparum	5953570	1.67966e-07
exon_PF3D7_1414400-E4	DRR006483_Sick	1	Falciparum	5953570	1.67966e-07
exon_PF3D7_1003100-E3	DRR006483_Sick	1	Falciparum	5953570	1.67966e-07
exon_PF3D7_1223900-E1	DRR006483_Sick	1	Falciparum	5953570	1.67966e-07
exon_PF3D7_0931900-E2	DRR006483_Sick	1	Falciparum	5953570	1.67966e-07
exon_PF3D7_0416000-E6	DRR006483_Sick	1	Falciparum	5953570	1.67966e-07
exon_PF3D7_0810300-E4	DRR006483_Sick	1	Falciparum	5953570	1.67966e-07
exon_PF3D7_0616200-E5	DRR006483_Sick	1	Falciparum	5953570	1.67966e-07
exon_PF3D7_1479200-E1	DRR006483_Sick	1	Falciparum	5953570	1.67966e-07
exon_PF3D7_1020200-E3	DRR006483_Sick	1	Falciparum	5953570	1.67966e-07
exon_PF3D7_0935400-E1	DRR006483_Sick	1	Falciparum	5953570	1.67966e-07
exon_PF3D7_0921100-E4	DRR006483_Sick	1	Falciparum	5953570	1.67966e-07
exon_PF3D7_1010300-E3	DRR006483_Sick	1	Falciparum	5953570	1.67966e-07
exon_PF3D7_0614500-E1	DRR006483_Sick	1	Falciparum	5953570	1.67966e-07
exon_PF3D7_1322300-E4	DRR006483_Sick	1	Falciparum	5953570	1.67966e-07
exon_PF3D7_0904100-E4	DRR006483_Sick	1	Falciparum	5953570	1.67966e-07
exon_PF3D7_0630800-E11	DRR006483_Sick	1	Falciparum	5953570	1.67966e-07
exon_PF3D7_1319600-E1	DRR006483_Sick	1	Falciparum	5953570	1.67966e-07
exon_PF3D7_0220800-E1	DRR006483_Sick	1	Falciparum	5953570	1.67966e-07
exon_PF3D7_0107100-E1	DRR006483_Sick	1	Falciparum	5953570	1.67966e-07
exon_PF3D7_1417700-E1	DRR006483_Sick	1	Falciparum	5953570	1.67966e-07
exon_PF3D7_0628900-E1	DRR006483_Sick	1	Falciparum	5953570	1.67966e-07
exon_PF3D7_0628900-E2	DRR006483_Sick	1	Falciparum	5953570	1.67966e-07
exon_PF3D7_1141300-E1	DRR006483_Sick	1	Falciparum	5953570	1.67966e-07
exon_PF3D7_1434000-E6	DRR006483_Sick	1	Falciparum	5953570	1.67966e-07
exon_PF3D7_1212600-E5	DRR006483_Sick	1	Falciparum	5953570	1.67966e-07
exon_PF3D7_1212600-E4	DRR006483_Sick	1	Falciparum	5953570	1.67966e-07
exon_PF3D7_1205300-E1	DRR006483_Sick	1	Falciparum	5953570	1.67966e-07
exon_PF3D7_1040300-E2	DRR006483_Sick	1	Falciparum	5953570	1.67966e-07
exon_PF3D7_0819500-E9	DRR006483_Sick	1	Falciparum	5953570	1.67966e-07
exon_PF3D7_0819500-E10	DRR006483_Sick	1	Falciparum	5953570	1.67966e-07
exon_PF3D7_0929600-E1	DRR006483_Sick	1	Falciparum	5953570	1.67966e-07
exon_PF3D7_1444800-E1	DRR006483_Sick	1	Falciparum	5953570	1.67966e-07
exon_PF3D7_0108600-E1	DRR006483_Sick	1	Falciparum	5953570	1.67966e-07
exon_PF3D7_1428400-E9	DRR006483_Sick	1	Falciparum	5953570	1.67966e-07
exon_PF3D7_0528400-E2	DRR006483_Sick	1	Falciparum	5953570	1.67966e-07
exon_PF3D7_0528400-E7	DRR006483_Sick	1	Falciparum	5953570	1.67966e-07
exon_PF3D7_0513400-E6	DRR006483_Sick	1	Falciparum	5953570	1.67966e-07
exon_PF3D7_0513400-E2	DRR006483_Sick	1	Falciparum	5953570	1.67966e-07
exon_PF3D7_0513400-E1	DRR006483_Sick	1	Falciparum	5953570	1.67966e-07
exon_PF3D7_1340700-E5	DRR006483_Sick	1	Falciparum	5953570	1.67966e-07
exon_PF3D7_1319500-E1	DRR006483_Sick	1	Falciparum	5953570	1.67966e-07
exon_PF3D7_1244900-E2	DRR006483_Sick	1	Falciparum	5953570	1.67966e-07
exon_PF3D7_0716400-E3	DRR006483_Sick	1	Falciparum	5953570	1.67966e-07
exon_PF3D7_1023300-E3	DRR006483_Sick	1	Falciparum	5953570	1.67966e-07
exon_PF3D7_1462500-E22	DRR006483_Sick	1	Falciparum	5953570	1.67966e-07
exon_PF3D7_1249700-E1	DRR006483_Sick	1	Falciparum	5953570	1.67966e-07
exon_PF3D7_1346600-E1	DRR006483_Sick	1	Falciparum	5953570	1.67966e-07
exon_PF3D7_0924600-E1	DRR006483_Sick	1	Falciparum	5953570	1.67966e-07
exon_PF3D7_1147400-E2	DRR006483_Sick	1	Falciparum	5953570	1.67966e-07
exon_PF3D7_1147800-E7	DRR006483_Sick	1	Falciparum	5953570	1.67966e-07
exon_PF3D7_1253900-E2	DRR006483_Sick	1	Falciparum	5953570	1.67966e-07
exon_PF3D7_1114500-E1	DRR006483_Sick	1	Falciparum	5953570	1.67966e-07
exon_PF3D7_1365100-E1	DRR006483_Sick	1	Falciparum	5953570	1.67966e-07
exon_PF3D7_1141700-E3	DRR006483_Sick	1	Falciparum	5953570	1.67966e-07
exon_PF3D7_1419500-E1	DRR006483_Sick	1	Falciparum	5953570	1.67966e-07
exon_PF3D7_1107600-E1	DRR006483_Sick	1	Falciparum	5953570	1.67966e-07
exon_PF3D7_1474200-E3	DRR006483_Sick	1	Falciparum	5953570	1.67966e-07
exon_PF3D7_1225800-E1	DRR006483_Sick	1	Falciparum	5953570	1.67966e-07
exon_PF3D7_0901500-E2	DRR006483_Sick	1	Falciparum	5953570	1.67966e-07
exon_PF3D7_1346800-E1	DRR006483_Sick	1	Falciparum	5953570	1.67966e-07
exon_PF3D7_1038200-E1	DRR006483_Sick	1	Falciparum	5953570	1.67966e-07
exon_PF3D7_1110700-E1	DRR006483_Sick	1	Falciparum	5953570	1.67966e-07
exon_PF3D7_0615200-E4	DRR006483_Sick	1	Falciparum	5953570	1.67966e-07
exon_PF3D7_1034200-E1	DRR006483_Sick	1	Falciparum	5953570	1.67966e-07
exon_PF3D7_0909200-E2	DRR006483_Sick	1	Falciparum	5953570	1.67966e-07
exon_PF3D7_0200200-E2	DRR006483_Sick	1	Falciparum	5953570	1.67966e-07
exon_PF3D7_0716500-E9	DRR006483_Sick	1	Falciparum	5953570	1.67966e-07
exon_PF3D7_0716500-E10	DRR006483_Sick	1	Falciparum	5953570	1.67966e-07
exon_PF3D7_1446800-E1	DRR006483_Sick	1	Falciparum	5953570	1.67966e-07
exon_PF3D7_1037200-E10	DRR006483_Sick	1	Falciparum	5953570	1.67966e-07
exon_PF3D7_0311800-E1	DRR006483_Sick	1	Falciparum	5953570	1.67966e-07
exon_PF3D7_0311800-E2	DRR006483_Sick	1	Falciparum	5953570	1.67966e-07
exon_PF3D7_1148640-E1	DRR006483_Sick	1	Falciparum	5953570	1.67966e-07
exon_PF3D7_1129500-E2	DRR006483_Sick	1	Falciparum	5953570	1.67966e-07
exon_PF3D7_0718600-E10	DRR006483_Sick	1	Falciparum	5953570	1.67966e-07
exon_PF3D7_1463600-E1	DRR006483_Sick	1	Falciparum	5953570	1.67966e-07
exon_PF3D7_0217000-E4	DRR006483_Sick	1	Falciparum	5953570	1.67966e-07
exon_PF3D7_0217000-E2	DRR006483_Sick	1	Falciparum	5953570	1.67966e-07
exon_PF3D7_1306700-E2	DRR006483_Sick	1	Falciparum	5953570	1.67966e-07
exon_PF3D7_1233200-E3	DRR006483_Sick	1	Falciparum	5953570	1.67966e-07
exon_PF3D7_0316000-E1	DRR006483_Sick	1	Falciparum	5953570	1.67966e-07
exon_PF3D7_1004800-E1	DRR006483_Sick	1	Falciparum	5953570	1.67966e-07
exon_PF3D7_0903200-E7	DRR006483_Sick	1	Falciparum	5953570	1.67966e-07
exon_PF3D7_0903200-E2	DRR006483_Sick	1	Falciparum	5953570	1.67966e-07
exon_PF3D7_0903200-E1	DRR006483_Sick	1	Falciparum	5953570	1.67966e-07
exon_PF3D7_1450500-E1	DRR006483_Sick	1	Falciparum	5953570	1.67966e-07
exon_PF3D7_0302200-E1	DRR006483_Sick	1	Falciparum	5953570	1.67966e-07
exon_PF3D7_0302200-E4	DRR006483_Sick	1	Falciparum	5953570	1.67966e-07
exon_PF3D7_1368500-E1	DRR006483_Sick	1	Falciparum	5953570	1.67966e-07
exon_PF3D7_1419200-E2	DRR006483_Sick	1	Falciparum	5953570	1.67966e-07
exon_PF3D7_0510000-E4	DRR006483_Sick	1	Falciparum	5953570	1.67966e-07
exon_PF3D7_1438400-E2	DRR006483_Sick	1	Falciparum	5953570	1.67966e-07
exon_PF3D7_1438400-E3	DRR006483_Sick	1	Falciparum	5953570	1.67966e-07
exon_PF3D7_0320000-E2	DRR006483_Sick	1	Falciparum	5953570	1.67966e-07
exon_PF3D7_0808800-E2	DRR006483_Sick	1	Falciparum	5953570	1.67966e-07
exon_PF3D7_1431000-E2	DRR006483_Sick	1	Falciparum	5953570	1.67966e-07
exon_PF3D7_0718100-E1	DRR006483_Sick	1	Falciparum	5953570	1.67966e-07
exon_PF3D7_0629400-E1	DRR006483_Sick	1	Falciparum	5953570	1.67966e-07
exon_PF3D7_1327400-E1	DRR006483_Sick	1	Falciparum	5953570	1.67966e-07
exon_PF3D7_0926000-E1	DRR006483_Sick	1	Falciparum	5953570	1.67966e-07
exon_PF3D7_1214500-E1	DRR006483_Sick	1	Falciparum	5953570	1.67966e-07
exon_PF3D7_1214500-E4	DRR006483_Sick	1	Falciparum	5953570	1.67966e-07
exon_PF3D7_1006000-E2	DRR006483_Sick	1	Falciparum	5953570	1.67966e-07
exon_PF3D7_0722900-E6	DRR006483_Sick	1	Falciparum	5953570	1.67966e-07
exon_PF3D7_0624800-E8	DRR006483_Sick	1	Falciparum	5953570	1.67966e-07
exon_PF3D7_0624300-E9	DRR006483_Sick	1	Falciparum	5953570	1.67966e-07
exon_PF3D7_1230100-E1	DRR006483_Sick	1	Falciparum	5953570	1.67966e-07
exon_PF3D7_1460400-E3	DRR006483_Sick	1	Falciparum	5953570	1.67966e-07
exon_PF3D7_1348100-E7	DRR006483_Sick	1	Falciparum	5953570	1.67966e-07
exon_PF3D7_0730400-E2	DRR006483_Sick	1	Falciparum	5953570	1.67966e-07
exon_PF3D7_1125600-E2	DRR006483_Sick	1	Falciparum	5953570	1.67966e-07
exon_PF3D7_1404000-E1	DRR006483_Sick	1	Falciparum	5953570	1.67966e-07
exon_PF3D7_0926200-E1	DRR006483_Sick	1	Falciparum	5953570	1.67966e-07
exon_PF3D7_0421600-E1	DRR006483_Sick	1	Falciparum	5953570	1.67966e-07
exon_PF3D7_0421600-E2	DRR006483_Sick	1	Falciparum	5953570	1.67966e-07
exon_PF3D7_1148800-E1	DRR006483_Sick	1	Falciparum	5953570	1.67966e-07
exon_PF3D7_1474900-E1	DRR006483_Sick	1	Falciparum	5953570	1.67966e-07
exon_PF3D7_0401200-E2	DRR006483_Sick	1	Falciparum	5953570	1.67966e-07
exon_PF3D7_0525900-E5	DRR006483_Sick	1	Falciparum	5953570	1.67966e-07
exon_PF3D7_0700200-E2	DRR006483_Sick	1	Falciparum	5953570	1.67966e-07
exon_PF3D7_1440000-E1	DRR006483_Sick	1	Falciparum	5953570	1.67966e-07
exon_PF3D7_0420600-E1	DRR006483_Sick	1	Falciparum	5953570	1.67966e-07
exon_PF3D7_0523600-E3	DRR006483_Sick	1	Falciparum	5953570	1.67966e-07
exon_PF3D7_1201800-E1	DRR006483_Sick	1	Falciparum	5953570	1.67966e-07
exon_PF3D7_1013800-E4	DRR006483_Sick	1	Falciparum	5953570	1.67966e-07
exon_PF3D7_1477700-E1	DRR006483_Sick	1	Falciparum	5953570	1.67966e-07
exon_PF3D7_0728700-E2	DRR006483_Sick	1	Falciparum	5953570	1.67966e-07
exon_PF3D7_0727600-E3	DRR006483_Sick	1	Falciparum	5953570	1.67966e-07
exon_PF3D7_1028000-E3	DRR006483_Sick	1	Falciparum	5953570	1.67966e-07
exon_PF3D7_1028000-E6	DRR006483_Sick	1	Falciparum	5953570	1.67966e-07
exon_PF3D7_1028000-E11	DRR006483_Sick	1	Falciparum	5953570	1.67966e-07
exon_PF3D7_1204700-E4	DRR006483_Sick	1	Falciparum	5953570	1.67966e-07
exon_PF3D7_1204900-E2	DRR006483_Sick	1	Falciparum	5953570	1.67966e-07
exon_PF3D7_1204900-E4	DRR006483_Sick	1	Falciparum	5953570	1.67966e-07
exon_PF3D7_0911600-E1	DRR006483_Sick	1	Falciparum	5953570	1.67966e-07
exon_PF3D7_1250400-E1	DRR006483_Sick	1	Falciparum	5953570	1.67966e-07
exon_PF3D7_0303100-E1	DRR006483_Sick	1	Falciparum	5953570	1.67966e-07
exon_PF3D7_0706100-E7	DRR006483_Sick	1	Falciparum	5953570	1.67966e-07
exon_PF3D7_0706100-E6	DRR006483_Sick	1	Falciparum	5953570	1.67966e-07
exon_PF3D7_0706100-E4	DRR006483_Sick	1	Falciparum	5953570	1.67966e-07
exon_PF3D7_1029100-E5	DRR006483_Sick	1	Falciparum	5953570	1.67966e-07
exon_PF3D7_0810900-E3	DRR006483_Sick	1	Falciparum	5953570	1.67966e-07
exon_PF3D7_1365600-E1	DRR006483_Sick	1	Falciparum	5953570	1.67966e-07
exon_PF3D7_1365600-E6	DRR006483_Sick	1	Falciparum	5953570	1.67966e-07
exon_PF3D7_1110600-E5	DRR006483_Sick	1	Falciparum	5953570	1.67966e-07
exon_PF3D7_1409800-E1	DRR006483_Sick	1	Falciparum	5953570	1.67966e-07
exon_PF3D7_1426300-E1	DRR006483_Sick	1	Falciparum	5953570	1.67966e-07
exon_PF3D7_1368300-E2	DRR006483_Sick	1	Falciparum	5953570	1.67966e-07
exon_PF3D7_1243500-E4	DRR006483_Sick	1	Falciparum	5953570	1.67966e-07
exon_PF3D7_0504500-E5	DRR006483_Sick	1	Falciparum	5953570	1.67966e-07
exon_PF3D7_1109600-E1	DRR006483_Sick	1	Falciparum	5953570	1.67966e-07
exon_PF3D7_0510900-E1	DRR006483_Sick	1	Falciparum	5953570	1.67966e-07
exon_PF3D7_0807400-E3	DRR006483_Sick	1	Falciparum	5953570	1.67966e-07
exon_PF3D7_0419000-E4	DRR006483_Sick	1	Falciparum	5953570	1.67966e-07
exon_PF3D7_1136200-E4	DRR006483_Sick	1	Falciparum	5953570	1.67966e-07
exon_PF3D7_1136200-E2	DRR006483_Sick	1	Falciparum	5953570	1.67966e-07
exon_PF3D7_1430000-E2	DRR006483_Sick	1	Falciparum	5953570	1.67966e-07
exon_PF3D7_1034400-E1	DRR006483_Sick	1	Falciparum	5953570	1.67966e-07
exon_PF3D7_1116300-E1	DRR006483_Sick	1	Falciparum	5953570	1.67966e-07
exon_PF3D7_0615800-E2	DRR006483_Sick	1	Falciparum	5953570	1.67966e-07
exon_PF3D7_0930900-E2	DRR006483_Sick	1	Falciparum	5953570	1.67966e-07
exon_PF3D7_0212700-E1	DRR006483_Sick	1	Falciparum	5953570	1.67966e-07
exon_PF3D7_1413200-E3	DRR006483_Sick	1	Falciparum	5953570	1.67966e-07
exon_PF3D7_1413200-E2	DRR006483_Sick	1	Falciparum	5953570	1.67966e-07
exon_PF3D7_1007000-E6	DRR006483_Sick	1	Falciparum	5953570	1.67966e-07
exon_PF3D7_1007000-E7	DRR006483_Sick	1	Falciparum	5953570	1.67966e-07
exon_PF3D7_1007000-E8	DRR006483_Sick	1	Falciparum	5953570	1.67966e-07
exon_PF3D7_1454100-E2	DRR006483_Sick	1	Falciparum	5953570	1.67966e-07
exon_PF3D7_0109400-E1	DRR006483_Sick	1	Falciparum	5953570	1.67966e-07
exon_PF3D7_0532600-E2	DRR006483_Sick	1	Falciparum	5953570	1.67966e-07
exon_PF3D7_1472800-E6	DRR006483_Sick	1	Falciparum	5953570	1.67966e-07
exon_PF3D7_1003900-E2	DRR006483_Sick	1	Falciparum	5953570	1.67966e-07
exon_PF3D7_1020800-E4	DRR006483_Sick	1	Falciparum	5953570	1.67966e-07
exon_PF3D7_1020800-E6	DRR006483_Sick	1	Falciparum	5953570	1.67966e-07
exon_PF3D7_1020800-E7	DRR006483_Sick	1	Falciparum	5953570	1.67966e-07
exon_PF3D7_0405200-E1	DRR006483_Sick	1	Falciparum	5953570	1.67966e-07
exon_PF3D7_0405200-E3	DRR006483_Sick	1	Falciparum	5953570	1.67966e-07
exon_PF3D7_0405200-E7	DRR006483_Sick	1	Falciparum	5953570	1.67966e-07
exon_PF3D7_0405200-E8	DRR006483_Sick	1	Falciparum	5953570	1.67966e-07
exon_PF3D7_1038500-E2	DRR006483_Sick	1	Falciparum	5953570	1.67966e-07
exon_PF3D7_0311300-E3	DRR006483_Sick	1	Falciparum	5953570	1.67966e-07
exon_PF3D7_0502100-E1	DRR006483_Sick	1	Falciparum	5953570	1.67966e-07
exon_PF3D7_1425200-E1	DRR006483_Sick	1	Falciparum	5953570	1.67966e-07
exon_PF3D7_0316200-E1	DRR006483_Sick	1	Falciparum	5953570	1.67966e-07
exon_PF3D7_0903000-E1	DRR006483_Sick	1	Falciparum	5953570	1.67966e-07
exon_PF3D7_1402000-E14	DRR006483_Sick	1	Falciparum	5953570	1.67966e-07
exon_PF3D7_1402000-E12	DRR006483_Sick	1	Falciparum	5953570	1.67966e-07
exon_PF3D7_1402000-E4	DRR006483_Sick	1	Falciparum	5953570	1.67966e-07
exon_PF3D7_1402000-E3	DRR006483_Sick	1	Falciparum	5953570	1.67966e-07
exon_PF3D7_1430200-E2	DRR006483_Sick	1	Falciparum	5953570	1.67966e-07
exon_PF3D7_1430200-E8	DRR006483_Sick	1	Falciparum	5953570	1.67966e-07
exon_PF3D7_1240200-E4	DRR006483_Sick	1	Falciparum	5953570	1.67966e-07
exon_PF3D7_1438700-E2	DRR006483_Sick	1	Falciparum	5953570	1.67966e-07
exon_PF3D7_1438700-E4	DRR006483_Sick	1	Falciparum	5953570	1.67966e-07
exon_PF3D7_1438700-E5	DRR006483_Sick	1	Falciparum	5953570	1.67966e-07
exon_PF3D7_1438700-E13	DRR006483_Sick	1	Falciparum	5953570	1.67966e-07
exon_PF3D7_1337100-E4	DRR006483_Sick	1	Falciparum	5953570	1.67966e-07
exon_PF3D7_0102000-E2	DRR006483_Sick	1	Falciparum	5953570	1.67966e-07
exon_PF3D7_0713000-E2	DRR006483_Sick	1	Falciparum	5953570	1.67966e-07
exon_PF3D7_1436200-E1	DRR006483_Sick	1	Falciparum	5953570	1.67966e-07
exon_PF3D7_0322600-E2	DRR006483_Sick	1	Falciparum	5953570	1.67966e-07
exon_PF3D7_0613200-E2	DRR006483_Sick	1	Falciparum	5953570	1.67966e-07
exon_PF3D7_0831000-E1	DRR006483_Sick	1	Falciparum	5953570	1.67966e-07
exon_PF3D7_1137500-E2	DRR006483_Sick	1	Falciparum	5953570	1.67966e-07
exon_PF3D7_1137500-E1	DRR006483_Sick	1	Falciparum	5953570	1.67966e-07
exon_PF3D7_1028600-E3	DRR006483_Sick	1	Falciparum	5953570	1.67966e-07
exon_PF3D7_1028600-E2	DRR006483_Sick	1	Falciparum	5953570	1.67966e-07
exon_PF3D7_0823400-E1	DRR006483_Sick	1	Falciparum	5953570	1.67966e-07
exon_PF3D7_0823400-E2	DRR006483_Sick	1	Falciparum	5953570	1.67966e-07
exon_PF3D7_0823400-E5	DRR006483_Sick	1	Falciparum	5953570	1.67966e-07
exon_PF3D7_1313200-E1	DRR006483_Sick	1	Falciparum	5953570	1.67966e-07
exon_PF3D7_1025400-E13	DRR006483_Sick	1	Falciparum	5953570	1.67966e-07
exon_PF3D7_1025400-E11	DRR006483_Sick	1	Falciparum	5953570	1.67966e-07
exon_PF3D7_1463800-E1	DRR006483_Sick	1	Falciparum	5953570	1.67966e-07
exon_PF3D7_1223600-E1	DRR006483_Sick	1	Falciparum	5953570	1.67966e-07
exon_PF3D7_1468100-E1	DRR006483_Sick	1	Falciparum	5953570	1.67966e-07
exon_PF3D7_0515400-E6	DRR006483_Sick	1	Falciparum	5953570	1.67966e-07
exon_PF3D7_0312100-E1	DRR006483_Sick	1	Falciparum	5953570	1.67966e-07
exon_PF3D7_1423200-E8	DRR006483_Sick	1	Falciparum	5953570	1.67966e-07
exon_PF3D7_0820600-E2	DRR006483_Sick	1	Falciparum	5953570	1.67966e-07
exon_PF3D7_0310000-E1	DRR006483_Sick	1	Falciparum	5953570	1.67966e-07
exon_PF3D7_0310000-E2	DRR006483_Sick	1	Falciparum	5953570	1.67966e-07
exon_PF3D7_0925500-E5	DRR006483_Sick	1	Falciparum	5953570	1.67966e-07
exon_PF3D7_1343500-E2	DRR006483_Sick	1	Falciparum	5953570	1.67966e-07
exon_PF3D7_1343500-E3	DRR006483_Sick	1	Falciparum	5953570	1.67966e-07
exon_PF3D7_0304700-E3	DRR006483_Sick	1	Falciparum	5953570	1.67966e-07
exon_PF3D7_0932100-E5	DRR006483_Sick	1	Falciparum	5953570	1.67966e-07
exon_PF3D7_0932100-E4	DRR006483_Sick	1	Falciparum	5953570	1.67966e-07
exon_PF3D7_0203800-E12	DRR006483_Sick	1	Falciparum	5953570	1.67966e-07
exon_PF3D7_0203800-E10	DRR006483_Sick	1	Falciparum	5953570	1.67966e-07
exon_PF3D7_0203800-E9	DRR006483_Sick	1	Falciparum	5953570	1.67966e-07
exon_PF3D7_0203800-E4	DRR006483_Sick	1	Falciparum	5953570	1.67966e-07
exon_PF3D7_0301900-E1	DRR006483_Sick	1	Falciparum	5953570	1.67966e-07
exon_PF3D7_0504400-E1	DRR006483_Sick	1	Falciparum	5953570	1.67966e-07
exon_PF3D7_0809400-E1	DRR006483_Sick	1	Falciparum	5953570	1.67966e-07
exon_PF3D7_1106800-E3	DRR006483_Sick	1	Falciparum	5953570	1.67966e-07
exon_PF3D7_1106800-E5	DRR006483_Sick	1	Falciparum	5953570	1.67966e-07
exon_PF3D7_1121000-E2	DRR006483_Sick	1	Falciparum	5953570	1.67966e-07
exon_PF3D7_1121000-E6	DRR006483_Sick	1	Falciparum	5953570	1.67966e-07
exon_PF3D7_1004600-E2	DRR006483_Sick	1	Falciparum	5953570	1.67966e-07
exon_PF3D7_0624900-E3	DRR006483_Sick	1	Falciparum	5953570	1.67966e-07
exon_PF3D7_0201800-E1	DRR006483_Sick	1	Falciparum	5953570	1.67966e-07
exon_PF3D7_0321600-E2	DRR006483_Sick	1	Falciparum	5953570	1.67966e-07
exon_PF3D7_0604800-E1	DRR006483_Sick	1	Falciparum	5953570	1.67966e-07
exon_PF3D7_1345400-E2	DRR006483_Sick	1	Falciparum	5953570	1.67966e-07
exon_PF3D7_1345400-E1	DRR006483_Sick	1	Falciparum	5953570	1.67966e-07
exon_PF3D7_1237300-E3	DRR006483_Sick	1	Falciparum	5953570	1.67966e-07
exon_PF3D7_1037900-E3	DRR006483_Sick	1	Falciparum	5953570	1.67966e-07
exon_PF3D7_0826000-E1	DRR006483_Sick	1	Falciparum	5953570	1.67966e-07
exon_PF3D7_1234700-E1	DRR006483_Sick	1	Falciparum	5953570	1.67966e-07
exon_PF3D7_1141200-E1	DRR006483_Sick	1	Falciparum	5953570	1.67966e-07
exon_PF3D7_1245300-E3	DRR006483_Sick	1	Falciparum	5953570	1.67966e-07
exon_PF3D7_0612200-E7	DRR006483_Sick	1	Falciparum	5953570	1.67966e-07
exon_PF3D7_1038800-E1	DRR006483_Sick	1	Falciparum	5953570	1.67966e-07
exon_PF3D7_1238500-E2	DRR006483_Sick	1	Falciparum	5953570	1.67966e-07
exon_PF3D7_1330600-E1	DRR006483_Sick	1	Falciparum	5953570	1.67966e-07
exon_PF3D7_0822000-E1	DRR006483_Sick	1	Falciparum	5953570	1.67966e-07
exon_PF3D7_0613800-E1	DRR006483_Sick	1	Falciparum	5953570	1.67966e-07
exon_PF3D7_0613800-E2	DRR006483_Sick	1	Falciparum	5953570	1.67966e-07
exon_PF3D7_0603800-E20	DRR006483_Sick	1	Falciparum	5953570	1.67966e-07
exon_PF3D7_0603800-E18	DRR006483_Sick	1	Falciparum	5953570	1.67966e-07
exon_PF3D7_0603800-E2	DRR006483_Sick	1	Falciparum	5953570	1.67966e-07
exon_PF3D7_1320700-E1	DRR006483_Sick	1	Falciparum	5953570	1.67966e-07
exon_PF3D7_1115900-E1	DRR006483_Sick	1	Falciparum	5953570	1.67966e-07
exon_PF3D7_0729200-E1	DRR006483_Sick	1	Falciparum	5953570	1.67966e-07
exon_PF3D7_1238000-E3	DRR006483_Sick	1	Falciparum	5953570	1.67966e-07
exon_PF3D7_1309800-E1	DRR006483_Sick	1	Falciparum	5953570	1.67966e-07
exon_PF3D7_0904400-E1	DRR006483_Sick	1	Falciparum	5953570	1.67966e-07
exon_PF3D7_1242700-E1	DRR006483_Sick	1	Falciparum	5953570	1.67966e-07
exon_PF3D7_1427400-E3	DRR006483_Sick	1	Falciparum	5953570	1.67966e-07
exon_PF3D7_0805700-E2	DRR006483_Sick	1	Falciparum	5953570	1.67966e-07
exon_PF3D7_0805700-E1	DRR006483_Sick	1	Falciparum	5953570	1.67966e-07
exon_PF3D7_0810100-E2	DRR006483_Sick	1	Falciparum	5953570	1.67966e-07
exon_PF3D7_0731300-E1	DRR006483_Sick	1	Falciparum	5953570	1.67966e-07
exon_PF3D7_0103800-E6	DRR006483_Sick	1	Falciparum	5953570	1.67966e-07
exon_PF3D7_0103800-E3	DRR006483_Sick	1	Falciparum	5953570	1.67966e-07
exon_PF3D7_0103800-E1	DRR006483_Sick	1	Falciparum	5953570	1.67966e-07
exon_PF3D7_1470400-E1	DRR006483_Sick	1	Falciparum	5953570	1.67966e-07
exon_PF3D7_1305200-E1	DRR006483_Sick	1	Falciparum	5953570	1.67966e-07
exon_PF3D7_1421300-E6	DRR006483_Sick	1	Falciparum	5953570	1.67966e-07
exon_PF3D7_1444100-E12	DRR006483_Sick	1	Falciparum	5953570	1.67966e-07
exon_PF3D7_1351000-E3	DRR006483_Sick	1	Falciparum	5953570	1.67966e-07
exon_PF3D7_0211100-E1	DRR006483_Sick	1	Falciparum	5953570	1.67966e-07
exon_PF3D7_0613000-E6	DRR006483_Sick	1	Falciparum	5953570	1.67966e-07
exon_PF3D7_0418000-E6	DRR006483_Sick	1	Falciparum	5953570	1.67966e-07
exon_PF3D7_1462600-E1	DRR006483_Sick	1	Falciparum	5953570	1.67966e-07
exon_PF3D7_0112600-E1	DRR006483_Sick	1	Falciparum	5953570	1.67966e-07
exon_PF3D7_1014200-E2	DRR006483_Sick	1	Falciparum	5953570	1.67966e-07
exon_PF3D7_0318000-E1	DRR006483_Sick	1	Falciparum	5953570	1.67966e-07
exon_PF3D7_0408500-E1	DRR006483_Sick	1	Falciparum	5953570	1.67966e-07
exon_PF3D7_0219500-E2	DRR006483_Sick	1	Falciparum	5953570	1.67966e-07
exon_PF3D7_1410700-E1	DRR006483_Sick	1	Falciparum	5953570	1.67966e-07
exon_PF3D7_0217500-E5	DRR006483_Sick	1	Falciparum	5953570	1.67966e-07
exon_PF3D7_1313800-E1	DRR006483_Sick	1	Falciparum	5953570	1.67966e-07
exon_PF3D7_0800200-E2	DRR006483_Sick	1	Falciparum	5953570	1.67966e-07
exon_PF3D7_1307000-E3	DRR006483_Sick	1	Falciparum	5953570	1.67966e-07
exon_PF3D7_1013400-E7	DRR006483_Sick	1	Falciparum	5953570	1.67966e-07
exon_PF3D7_0417300-E4	DRR006483_Sick	1	Falciparum	5953570	1.67966e-07
exon_PF3D7_0932400-E2	DRR006483_Sick	1	Falciparum	5953570	1.67966e-07
exon_PF3D7_1112700-E1	DRR006483_Sick	1	Falciparum	5953570	1.67966e-07
exon_PF3D7_1112700-E4	DRR006483_Sick	1	Falciparum	5953570	1.67966e-07
exon_PF3D7_1241600-E4	DRR006483_Sick	1	Falciparum	5953570	1.67966e-07
exon_PF3D7_0625200-E1	DRR006483_Sick	1	Falciparum	5953570	1.67966e-07
exon_PF3D7_1145900-E2	DRR006483_Sick	1	Falciparum	5953570	1.67966e-07
exon_PF3D7_0204400-E4	DRR006483_Sick	1	Falciparum	5953570	1.67966e-07
exon_PF3D7_1130600-E5	DRR006483_Sick	1	Falciparum	5953570	1.67966e-07
exon_PF3D7_0103000-E3	DRR006483_Sick	1	Falciparum	5953570	1.67966e-07
exon_PF3D7_0103000-E1	DRR006483_Sick	1	Falciparum	5953570	1.67966e-07
exon_PF3D7_0802900-E1	DRR006483_Sick	1	Falciparum	5953570	1.67966e-07
exon_PF3D7_0825000-E2	DRR006483_Sick	1	Falciparum	5953570	1.67966e-07
exon_PF3D7_1478700-E4	DRR006483_Sick	1	Falciparum	5953570	1.67966e-07
exon_PF3D7_0924800-E3	DRR006483_Sick	1	Falciparum	5953570	1.67966e-07
exon_PF3D7_1446700-E3	DRR006483_Sick	1	Falciparum	5953570	1.67966e-07
exon_PF3D7_1446700-E2	DRR006483_Sick	1	Falciparum	5953570	1.67966e-07
exon_PF3D7_0109950-E2	DRR006483_Sick	1	Falciparum	5953570	1.67966e-07
exon_PF3D7_0109950-E3	DRR006483_Sick	1	Falciparum	5953570	1.67966e-07
exon_PF3D7_1127600-E2	DRR006483_Sick	1	Falciparum	5953570	1.67966e-07
exon_PF3D7_1127600-E10	DRR006483_Sick	1	Falciparum	5953570	1.67966e-07
exon_PF3D7_1133200-E2	DRR006483_Sick	1	Falciparum	5953570	1.67966e-07
exon_PF3D7_0718800-E5	DRR006483_Sick	1	Falciparum	5953570	1.67966e-07
exon_PF3D7_0817600-E1	DRR006483_Sick	1	Falciparum	5953570	1.67966e-07
exon_PF3D7_1239100-E2	DRR006483_Sick	1	Falciparum	5953570	1.67966e-07
exon_PF3D7_1311300-E1	DRR006483_Sick	1	Falciparum	5953570	1.67966e-07
exon_PF3D7_1311300-E2	DRR006483_Sick	1	Falciparum	5953570	1.67966e-07
exon_PF3D7_1311300-E3	DRR006483_Sick	1	Falciparum	5953570	1.67966e-07
exon_PF3D7_0903600-E4	DRR006483_Sick	1	Falciparum	5953570	1.67966e-07
exon_PF3D7_0903600-E13	DRR006483_Sick	1	Falciparum	5953570	1.67966e-07
exon_PF3D7_0916100-E1	DRR006483_Sick	1	Falciparum	5953570	1.67966e-07
exon_PF3D7_1328600-E9	DRR006483_Sick	1	Falciparum	5953570	1.67966e-07
exon_PF3D7_1328600-E6	DRR006483_Sick	1	Falciparum	5953570	1.67966e-07
exon_PF3D7_1328600-E2	DRR006483_Sick	1	Falciparum	5953570	1.67966e-07
exon_PF3D7_0309200-E3	DRR006483_Sick	1	Falciparum	5953570	1.67966e-07
exon_PF3D7_0309200-E2	DRR006483_Sick	1	Falciparum	5953570	1.67966e-07
exon_PF3D7_0210700-E1	DRR006483_Sick	1	Falciparum	5953570	1.67966e-07
exon_PF3D7_1233800-E1	DRR006483_Sick	1	Falciparum	5953570	1.67966e-07
exon_PF3D7_0413400-E1	DRR006483_Sick	1	Falciparum	5953570	1.67966e-07
exon_PF3D7_1430800-E1	DRR006483_Sick	1	Falciparum	5953570	1.67966e-07
exon_PF3D7_1364700-E1	DRR006483_Sick	1	Falciparum	5953570	1.67966e-07
exon_PF3D7_1224200-E5	DRR006483_Sick	1	Falciparum	5953570	1.67966e-07
exon_PF3D7_0310100-E5	DRR006483_Sick	1	Falciparum	5953570	1.67966e-07
exon_PF3D7_0208000-E4	DRR006483_Sick	1	Falciparum	5953570	1.67966e-07
exon_PF3D7_0927500-E3	DRR006483_Sick	1	Falciparum	5953570	1.67966e-07
exon_PF3D7_0707800-E3	DRR006483_Sick	1	Falciparum	5953570	1.67966e-07
exon_PF3D7_0511700-E2	DRR006483_Sick	1	Falciparum	5953570	1.67966e-07
exon_PF3D7_0324700-E2	DRR006483_Sick	1	Falciparum	5953570	1.67966e-07
exon_PF3D7_0322800-E3	DRR006483_Sick	1	Falciparum	5953570	1.67966e-07
exon_PF3D7_0322800-E5	DRR006483_Sick	1	Falciparum	5953570	1.67966e-07
exon_PF3D7_1236900-E2	DRR006483_Sick	1	Falciparum	5953570	1.67966e-07
exon_PF3D7_1221200-E1	DRR006483_Sick	1	Falciparum	5953570	1.67966e-07
exon_PF3D7_1250500-E2	DRR006483_Sick	1	Falciparum	5953570	1.67966e-07
exon_PF3D7_0512500-E3	DRR006483_Sick	1	Falciparum	5953570	1.67966e-07
exon_PF3D7_0512500-E2	DRR006483_Sick	1	Falciparum	5953570	1.67966e-07
exon_PF3D7_0512500-E1	DRR006483_Sick	1	Falciparum	5953570	1.67966e-07
exon_PF3D7_API02900-E1	DRR006483_Sick	1	Falciparum	5953570	1.67966e-07
exon_PF3D7_1409700-E1	DRR006483_Sick	1	Falciparum	5953570	1.67966e-07
exon_PF3D7_0611200-E3	DRR006483_Sick	1	Falciparum	5953570	1.67966e-07
exon_PF3D7_0301500-E1	DRR006483_Sick	1	Falciparum	5953570	1.67966e-07
exon_PF3D7_0414500-E5	DRR006483_Sick	1	Falciparum	5953570	1.67966e-07
exon_PF3D7_0414500-E2	DRR006483_Sick	1	Falciparum	5953570	1.67966e-07
exon_PF3D7_0414500-E1	DRR006483_Sick	1	Falciparum	5953570	1.67966e-07
exon_PF3D7_1104800-E3	DRR006483_Sick	1	Falciparum	5953570	1.67966e-07
exon_PF3D7_1104800-E9	DRR006483_Sick	1	Falciparum	5953570	1.67966e-07
exon_PF3D7_0717100-E2	DRR006483_Sick	1	Falciparum	5953570	1.67966e-07
exon_PF3D7_0619100-E2	DRR006483_Sick	1	Falciparum	5953570	1.67966e-07
exon_PF3D7_0820100-E2	DRR006483_Sick	1	Falciparum	5953570	1.67966e-07
exon_PF3D7_1146200-E2	DRR006483_Sick	1	Falciparum	5953570	1.67966e-07
exon_PF3D7_1326600-E1	DRR006483_Sick	1	Falciparum	5953570	1.67966e-07
exon_PF3D7_0809800-E1	DRR006483_Sick	1	Falciparum	5953570	1.67966e-07
exon_PF3D7_1142300-E1	DRR006483_Sick	1	Falciparum	5953570	1.67966e-07
exon_PF3D7_0824200-E2	DRR006483_Sick	1	Falciparum	5953570	1.67966e-07
exon_PF3D7_0105900-E1	DRR006483_Sick	1	Falciparum	5953570	1.67966e-07
exon_PF3D7_0417200-E1	DRR006483_Sick	1	Falciparum	5953570	1.67966e-07
exon_PF3D7_1435700-E9	DRR006483_Sick	1	Falciparum	5953570	1.67966e-07
exon_PF3D7_0927000-E1	DRR006483_Sick	1	Falciparum	5953570	1.67966e-07
exon_PF3D7_1463900-E15	DRR006483_Sick	1	Falciparum	5953570	1.67966e-07
exon_PF3D7_1463900-E14	DRR006483_Sick	1	Falciparum	5953570	1.67966e-07
exon_PF3D7_1463900-E12	DRR006483_Sick	1	Falciparum	5953570	1.67966e-07
exon_PF3D7_1463900-E9	DRR006483_Sick	1	Falciparum	5953570	1.67966e-07
exon_PF3D7_1247800-E1	DRR006483_Sick	1	Falciparum	5953570	1.67966e-07
exon_PF3D7_1247800-E3	DRR006483_Sick	1	Falciparum	5953570	1.67966e-07
exon_PF3D7_0115600-E2	DRR006483_Sick	1	Falciparum	5953570	1.67966e-07
exon_PF3D7_1251700-E3	DRR006483_Sick	1	Falciparum	5953570	1.67966e-07
exon_PF3D7_1103500-E4	DRR006483_Sick	1	Falciparum	5953570	1.67966e-07
exon_PF3D7_1341900-E1	DRR006483_Sick	1	Falciparum	5953570	1.67966e-07
exon_PF3D7_0927400-E5	DRR006483_Sick	1	Falciparum	5953570	1.67966e-07
exon_PF3D7_1336400-E1	DRR006483_Sick	1	Falciparum	5953570	1.67966e-07
exon_PF3D7_1145000-E1	DRR006483_Sick	1	Falciparum	5953570	1.67966e-07
exon_PF3D7_0323500-E1	DRR006483_Sick	1	Falciparum	5953570	1.67966e-07
exon_PF3D7_1338400-E5	DRR006483_Sick	1	Falciparum	5953570	1.67966e-07
exon_PF3D7_1425400-E1	DRR006483_Sick	1	Falciparum	5953570	1.67966e-07
exon_PF3D7_0904500-E2	DRR006483_Sick	1	Falciparum	5953570	1.67966e-07
exon_PF3D7_0707100-E1	DRR006483_Sick	1	Falciparum	5953570	1.67966e-07
exon_PF3D7_0720800-E1	DRR006483_Sick	1	Falciparum	5953570	1.67966e-07
exon_PF3D7_0720800-E3	DRR006483_Sick	1	Falciparum	5953570	1.67966e-07
exon_PF3D7_0720800-E7	DRR006483_Sick	1	Falciparum	5953570	1.67966e-07
exon_PF3D7_0500300-E2	DRR006483_Sick	1	Falciparum	5953570	1.67966e-07
exon_PF3D7_0800750-E7	DRR006483_Sick	1	Falciparum	5953570	1.67966e-07
exon_PF3D7_0413300-E2	DRR006483_Sick	1	Falciparum	5953570	1.67966e-07
exon_PF3D7_0409900-E4	DRR006483_Sick	1	Falciparum	5953570	1.67966e-07
exon_PF3D7_0409900-E1	DRR006483_Sick	1	Falciparum	5953570	1.67966e-07
exon_PF3D7_1224000-E1	DRR006483_Sick	1	Falciparum	5953570	1.67966e-07
exon_PF3D7_1302500-E1	DRR006483_Sick	1	Falciparum	5953570	1.67966e-07
exon_PF3D7_0708600-E1	DRR006483_Sick	1	Falciparum	5953570	1.67966e-07
exon_PF3D7_0920100-E6	DRR006483_Sick	1	Falciparum	5953570	1.67966e-07
exon_PF3D7_0920100-E2	DRR006483_Sick	1	Falciparum	5953570	1.67966e-07
exon_PF3D7_1112300-E2	DRR006483_Sick	1	Falciparum	5953570	1.67966e-07
exon_PF3D7_1308700-E1	DRR006483_Sick	1	Falciparum	5953570	1.67966e-07
exon_PF3D7_1204400-E12	DRR006483_Sick	1	Falciparum	5953570	1.67966e-07
exon_PF3D7_1204400-E10	DRR006483_Sick	1	Falciparum	5953570	1.67966e-07
exon_PF3D7_1450900-E2	DRR006483_Sick	1	Falciparum	5953570	1.67966e-07
exon_PF3D7_1328400-E1	DRR006483_Sick	1	Falciparum	5953570	1.67966e-07
exon_PF3D7_1473300-E6	DRR006483_Sick	1	Falciparum	5953570	1.67966e-07
exon_PF3D7_0218200-E1	DRR006483_Sick	1	Falciparum	5953570	1.67966e-07
exon_PF3D7_1313600-E1	DRR006483_Sick	1	Falciparum	5953570	1.67966e-07
exon_PF3D7_1330700-E1	DRR006483_Sick	1	Falciparum	5953570	1.67966e-07
exon_PF3D7_0619700-E1	DRR006483_Sick	1	Falciparum	5953570	1.67966e-07
exon_PF3D7_0314200-E1	DRR006483_Sick	1	Falciparum	5953570	1.67966e-07
exon_PF3D7_0303300-E1	DRR006483_Sick	1	Falciparum	5953570	1.67966e-07
exon_PF3D7_1020600-E1	DRR006483_Sick	1	Falciparum	5953570	1.67966e-07
exon_PF3D7_1020600-E2	DRR006483_Sick	1	Falciparum	5953570	1.67966e-07
exon_PF3D7_0612000-E2	DRR006483_Sick	1	Falciparum	5953570	1.67966e-07
exon_PF3D7_1110000-E1	DRR006483_Sick	1	Falciparum	5953570	1.67966e-07
exon_PF3D7_0608400-E2	DRR006483_Sick	1	Falciparum	5953570	1.67966e-07
exon_PF3D7_0104700-E1	DRR006483_Sick	1	Falciparum	5953570	1.67966e-07
exon_PF3D7_0509000-E4	DRR006483_Sick	1	Falciparum	5953570	1.67966e-07
exon_PF3D7_0514100-E1	DRR006483_Sick	1	Falciparum	5953570	1.67966e-07
exon_PF3D7_0928300-E1	DRR006483_Sick	1	Falciparum	5953570	1.67966e-07
exon_PF3D7_0928300-E4	DRR006483_Sick	1	Falciparum	5953570	1.67966e-07
exon_PF3D7_0504100-E3	DRR006483_Sick	1	Falciparum	5953570	1.67966e-07
exon_PF3D7_0523900-E1	DRR006483_Sick	1	Falciparum	5953570	1.67966e-07
exon_PF3D7_1356300-E6	DRR006483_Sick	1	Falciparum	5953570	1.67966e-07
exon_PF3D7_1356300-E7	DRR006483_Sick	1	Falciparum	5953570	1.67966e-07
exon_PF3D7_1241500-E1	DRR006483_Sick	1	Falciparum	5953570	1.67966e-07
exon_PF3D7_1336600-E1	DRR006483_Sick	1	Falciparum	5953570	1.67966e-07
exon_PF3D7_1013700-E1	DRR006483_Sick	1	Falciparum	5953570	1.67966e-07
exon_PF3D7_0312200-E1	DRR006483_Sick	1	Falciparum	5953570	1.67966e-07
exon_PF3D7_1106300-E2	DRR006483_Sick	1	Falciparum	5953570	1.67966e-07
exon_PF3D7_1024300-E1	DRR006483_Sick	1	Falciparum	5953570	1.67966e-07
exon_PF3D7_1340800-E2	DRR006483_Sick	1	Falciparum	5953570	1.67966e-07
exon_PF3D7_0607400-E4	DRR006483_Sick	1	Falciparum	5953570	1.67966e-07
exon_PF3D7_0916200-E1	DRR006483_Sick	1	Falciparum	5953570	1.67966e-07
exon_PF3D7_0826300-E1	DRR006483_Sick	1	Falciparum	5953570	1.67966e-07
exon_PF3D7_0811900-E6	DRR006483_Sick	1	Falciparum	5953570	1.67966e-07
exon_PF3D7_1315600-E7	DRR006483_Sick	1	Falciparum	5953570	1.67966e-07
exon_PF3D7_1315600-E5	DRR006483_Sick	1	Falciparum	5953570	1.67966e-07
exon_PF3D7_1315600-E4	DRR006483_Sick	1	Falciparum	5953570	1.67966e-07
exon_PF3D7_1314900-E1	DRR006483_Sick	1	Falciparum	5953570	1.67966e-07
exon_PF3D7_1310600-E4	DRR006483_Sick	1	Falciparum	5953570	1.67966e-07
exon_PF3D7_1143700-E2	DRR006483_Sick	1	Falciparum	5953570	1.67966e-07
exon_PF3D7_0218000-E1	DRR006483_Sick	1	Falciparum	5953570	1.67966e-07
exon_PF3D7_1145500-E2	DRR006483_Sick	1	Falciparum	5953570	1.67966e-07
exon_PF3D7_1440400-E1	DRR006483_Sick	1	Falciparum	5953570	1.67966e-07
exon_PF3D7_0424300-E1	DRR006483_Sick	1	Falciparum	5953570	1.67966e-07
exon_PF3D7_0424300-E5	DRR006483_Sick	1	Falciparum	5953570	1.67966e-07
exon_PF3D7_0424300-E6	DRR006483_Sick	1	Falciparum	5953570	1.67966e-07
exon_PF3D7_0511200-E1	DRR006483_Sick	1	Falciparum	5953570	1.67966e-07
exon_PF3D7_1137800-E1	DRR006483_Sick	1	Falciparum	5953570	1.67966e-07
exon_PF3D7_1238600-E1	DRR006483_Sick	1	Falciparum	5953570	1.67966e-07
exon_PF3D7_0726600-E2	DRR006483_Sick	1	Falciparum	5953570	1.67966e-07
exon_PF3D7_0933200-E8	DRR006483_Sick	1	Falciparum	5953570	1.67966e-07
exon_PF3D7_0933200-E7	DRR006483_Sick	1	Falciparum	5953570	1.67966e-07
exon_PF3D7_0933200-E5	DRR006483_Sick	1	Falciparum	5953570	1.67966e-07
exon_PF3D7_0315600-E1	DRR006483_Sick	1	Falciparum	5953570	1.67966e-07
exon_PF3D7_1358900-E10	DRR006483_Sick	1	Falciparum	5953570	1.67966e-07
exon_PF3D7_1358900-E3	DRR006483_Sick	1	Falciparum	5953570	1.67966e-07
exon_PF3D7_1474100-E1	DRR006483_Sick	1	Falciparum	5953570	1.67966e-07
exon_PF3D7_0214500-E1	DRR006483_Sick	1	Falciparum	5953570	1.67966e-07
exon_PF3D7_0213400-E2	DRR006483_Sick	1	Falciparum	5953570	1.67966e-07
exon_PF3D7_0922700-E5	DRR006483_Sick	1	Falciparum	5953570	1.67966e-07
exon_PF3D7_0922700-E1	DRR006483_Sick	1	Falciparum	5953570	1.67966e-07
exon_PF3D7_1424600-E1	DRR006483_Sick	1	Falciparum	5953570	1.67966e-07
exon_PF3D7_0212000-E2	DRR006483_Sick	1	Falciparum	5953570	1.67966e-07
exon_PF3D7_0917200-E2	DRR006483_Sick	1	Falciparum	5953570	1.67966e-07
exon_PF3D7_0604200-E1	DRR006483_Sick	1	Falciparum	5953570	1.67966e-07
exon_PF3D7_0904300-E9	DRR006483_Sick	1	Falciparum	5953570	1.67966e-07
exon_PF3D7_1326100-E1	DRR006483_Sick	1	Falciparum	5953570	1.67966e-07
exon_PF3D7_1418400-E1	DRR006483_Sick	1	Falciparum	5953570	1.67966e-07
exon_PF3D7_1362100-E7	DRR006483_Sick	1	Falciparum	5953570	1.67966e-07
exon_PF3D7_1119100-E2	DRR006483_Sick	1	Falciparum	5953570	1.67966e-07
exon_PF3D7_0219400-E1	DRR006483_Sick	1	Falciparum	5953570	1.67966e-07
exon_PF3D7_1116900-E7	DRR006483_Sick	1	Falciparum	5953570	1.67966e-07
exon_PF3D7_1116900-E5	DRR006483_Sick	1	Falciparum	5953570	1.67966e-07
exon_PF3D7_1116900-E1	DRR006483_Sick	1	Falciparum	5953570	1.67966e-07
exon_PF3D7_0414900-E2	DRR006483_Sick	1	Falciparum	5953570	1.67966e-07
exon_PF3D7_0414900-E9	DRR006483_Sick	1	Falciparum	5953570	1.67966e-07
exon_PF3D7_1475800-E1	DRR006483_Sick	1	Falciparum	5953570	1.67966e-07
exon_PF3D7_1117600-E4	DRR006483_Sick	1	Falciparum	5953570	1.67966e-07
exon_PF3D7_1117600-E6	DRR006483_Sick	1	Falciparum	5953570	1.67966e-07
exon_PF3D7_1347800-E2	DRR006483_Sick	1	Falciparum	5953570	1.67966e-07
exon_PF3D7_1347800-E4	DRR006483_Sick	1	Falciparum	5953570	1.67966e-07
exon_PF3D7_1356500-E1	DRR006483_Sick	1	Falciparum	5953570	1.67966e-07
exon_PF3D7_1405200-E3	DRR006483_Sick	1	Falciparum	5953570	1.67966e-07
exon_PF3D7_0502000-E2	DRR006483_Sick	1	Falciparum	5953570	1.67966e-07
exon_PF3D7_1452500-E5	DRR006483_Sick	1	Falciparum	5953570	1.67966e-07
exon_PF3D7_0819800-E15	DRR006483_Sick	1	Falciparum	5953570	1.67966e-07
exon_PF3D7_0302700-E2	DRR006483_Sick	1	Falciparum	5953570	1.67966e-07
exon_PF3D7_0814100-E2	DRR006483_Sick	1	Falciparum	5953570	1.67966e-07
exon_PF3D7_1477100-E2	DRR006483_Sick	1	Falciparum	5953570	1.67966e-07
exon_PF3D7_0509700-E6	DRR006483_Sick	1	Falciparum	5953570	1.67966e-07
exon_PF3D7_0509700-E4	DRR006483_Sick	1	Falciparum	5953570	1.67966e-07
exon_PF3D7_1303200-E4	DRR006483_Sick	1	Falciparum	5953570	1.67966e-07
exon_PF3D7_1303200-E2	DRR006483_Sick	1	Falciparum	5953570	1.67966e-07
exon_PF3D7_1141800-E6	DRR006483_Sick	1	Falciparum	5953570	1.67966e-07
exon_PF3D7_1141800-E5	DRR006483_Sick	1	Falciparum	5953570	1.67966e-07
exon_PF3D7_1141800-E2	DRR006483_Sick	1	Falciparum	5953570	1.67966e-07
exon_PF3D7_1141800-E1	DRR006483_Sick	1	Falciparum	5953570	1.67966e-07
exon_PF3D7_0604400-E1	DRR006483_Sick	1	Falciparum	5953570	1.67966e-07
exon_PF3D7_1133900-E1	DRR006483_Sick	1	Falciparum	5953570	1.67966e-07
exon_PF3D7_0512100-E1	DRR006483_Sick	1	Falciparum	5953570	1.67966e-07
exon_PF3D7_0311600-E1	DRR006483_Sick	1	Falciparum	5953570	1.67966e-07
exon_PF3D7_0311600-E4	DRR006483_Sick	1	Falciparum	5953570	1.67966e-07
exon_PF3D7_1358000-E1	DRR006483_Sick	1	Falciparum	5953570	1.67966e-07
exon_PF3D7_0103500-E2	DRR006483_Sick	1	Falciparum	5953570	1.67966e-07
exon_PF3D7_0425000-E6	DRR006483_Sick	1	Falciparum	5953570	1.67966e-07
exon_PF3D7_0933300-E1	DRR006483_Sick	1	Falciparum	5953570	1.67966e-07
exon_PF3D7_1351800-E2	DRR006483_Sick	1	Falciparum	5953570	1.67966e-07
exon_PF3D7_0417500-E3	DRR006483_Sick	1	Falciparum	5953570	1.67966e-07
exon_PF3D7_0906890-E1	DRR006483_Sick	1	Falciparum	5953570	1.67966e-07
exon_PF3D7_1414000-E6	DRR006483_Sick	1	Falciparum	5953570	1.67966e-07
exon_PF3D7_0606400-E1	DRR006483_Sick	1	Falciparum	5953570	1.67966e-07
exon_PF3D7_0200700-E2	DRR006483_Sick	1	Falciparum	5953570	1.67966e-07
exon_PF3D7_0833000-E2	DRR006483_Sick	1	Falciparum	5953570	1.67966e-07
exon_PF3D7_1010400-E3	DRR006483_Sick	1	Falciparum	5953570	1.67966e-07
exon_PF3D7_1010400-E2	DRR006483_Sick	1	Falciparum	5953570	1.67966e-07
exon_PF3D7_0908100-E2	DRR006483_Sick	1	Falciparum	5953570	1.67966e-07
exon_PF3D7_0301300-E1	DRR006483_Sick	1	Falciparum	5953570	1.67966e-07
exon_PF3D7_1471400-E2	DRR006483_Sick	1	Falciparum	5953570	1.67966e-07
exon_PF3D7_1440800-E3	DRR006483_Sick	1	Falciparum	5953570	1.67966e-07
exon_PF3D7_1433600-E3	DRR006483_Sick	1	Falciparum	5953570	1.67966e-07
exon_PF3D7_1145600-E1	DRR006483_Sick	1	Falciparum	5953570	1.67966e-07
exon_PF3D7_0223300-E2	DRR006483_Sick	1	Falciparum	5953570	1.67966e-07
exon_PF3D7_0900200-E2	DRR006483_Sick	1	Falciparum	5953570	1.67966e-07
exon_PF3D7_0321200-E7	DRR006483_Sick	1	Falciparum	5953570	1.67966e-07
exon_PF3D7_0321200-E2	DRR006483_Sick	1	Falciparum	5953570	1.67966e-07
exon_PF3D7_0806400-E1	DRR006483_Sick	1	Falciparum	5953570	1.67966e-07
exon_PF3D7_1126700-E14	DRR006483_Sick	1	Falciparum	5953570	1.67966e-07
exon_PF3D7_1126700-E10	DRR006483_Sick	1	Falciparum	5953570	1.67966e-07
exon_PF3D7_0304800-E1	DRR006483_Sick	1	Falciparum	5953570	1.67966e-07
exon_PF3D7_1234000-E2	DRR006483_Sick	1	Falciparum	5953570	1.67966e-07
exon_PF3D7_1403600-E2	DRR006483_Sick	1	Falciparum	5953570	1.67966e-07
exon_PF3D7_1437300-E4	DRR006483_Sick	1	Falciparum	5953570	1.67966e-07
exon_PF3D7_1320500-E5	DRR006483_Sick	1	Falciparum	5953570	1.67966e-07
exon_PF3D7_0832600-E2	DRR006483_Sick	1	Falciparum	5953570	1.67966e-07
exon_PF3D7_1400200-E2	DRR006483_Sick	1	Falciparum	5953570	1.67966e-07
exon_PF3D7_0632200-E2	DRR006483_Sick	1	Falciparum	5953570	1.67966e-07
exon_PF3D7_0209600-E6	DRR006483_Sick	1	Falciparum	5953570	1.67966e-07
exon_PF3D7_1040100-E2	DRR006483_Sick	1	Falciparum	5953570	1.67966e-07
exon_PF3D7_1479800-E2	DRR006483_Sick	1	Falciparum	5953570	1.67966e-07
exon_PF3D7_1144700-E5	DRR006483_Sick	1	Falciparum	5953570	1.67966e-07
exon_PF3D7_1144700-E3	DRR006483_Sick	1	Falciparum	5953570	1.67966e-07
exon_PF3D7_1144700-E1	DRR006483_Sick	1	Falciparum	5953570	1.67966e-07
exon_PF3D7_0911400-E1	DRR006483_Sick	1	Falciparum	5953570	1.67966e-07
exon_PF3D7_1429300-E10	DRR006483_Sick	1	Falciparum	5953570	1.67966e-07
exon_PF3D7_0403300-E3	DRR006483_Sick	1	Falciparum	5953570	1.67966e-07
exon_PF3D7_0403300-E1	DRR006483_Sick	1	Falciparum	5953570	1.67966e-07
exon_PF3D7_0812220-E3	DRR006483_Sick	1	Falciparum	5953570	1.67966e-07
exon_PF3D7_1362800-E2	DRR006483_Sick	1	Falciparum	5953570	1.67966e-07
exon_PF3D7_0611500-E1	DRR006483_Sick	1	Falciparum	5953570	1.67966e-07
exon_PF3D7_1420800-E1	DRR006483_Sick	1	Falciparum	5953570	1.67966e-07
exon_PF3D7_1233300-E1	DRR006483_Sick	1	Falciparum	5953570	1.67966e-07
exon_PF3D7_1011300-E1	DRR006483_Sick	1	Falciparum	5953570	1.67966e-07
exon_PF3D7_0808500-E1	DRR006483_Sick	1	Falciparum	5953570	1.67966e-07
exon_PF3D7_0927600-E2	DRR006483_Sick	1	Falciparum	5953570	1.67966e-07
exon_PF3D7_1433100-E1	DRR006483_Sick	1	Falciparum	5953570	1.67966e-07
exon_PF3D7_0608000-E11	DRR006483_Sick	1	Falciparum	5953570	1.67966e-07
exon_PF3D7_0608000-E3	DRR006483_Sick	1	Falciparum	5953570	1.67966e-07
exon_PF3D7_0608000-E1	DRR006483_Sick	1	Falciparum	5953570	1.67966e-07
exon_PF3D7_0715800-E1	DRR006483_Sick	1	Falciparum	5953570	1.67966e-07
exon_PF3D7_0504200-E2	DRR006483_Sick	1	Falciparum	5953570	1.67966e-07
exon_PF3D7_0504200-E3	DRR006483_Sick	1	Falciparum	5953570	1.67966e-07
exon_PF3D7_1417100-E1	DRR006483_Sick	1	Falciparum	5953570	1.67966e-07
exon_PF3D7_0411300-E1	DRR006483_Sick	1	Falciparum	5953570	1.67966e-07
exon_PF3D7_1238400-E5	DRR006483_Sick	1	Falciparum	5953570	1.67966e-07
exon_PF3D7_1430900-E1	DRR006483_Sick	1	Falciparum	5953570	1.67966e-07
exon_PF3D7_0934600-E1	DRR006483_Sick	1	Falciparum	5953570	1.67966e-07
exon_PF3D7_0934600-E2	DRR006483_Sick	1	Falciparum	5953570	1.67966e-07
exon_PF3D7_1011000-E4	DRR006483_Sick	1	Falciparum	5953570	1.67966e-07
exon_PF3D7_1246800-E4	DRR006483_Sick	1	Falciparum	5953570	1.67966e-07
exon_PF3D7_1002600-E1	DRR006483_Sick	1	Falciparum	5953570	1.67966e-07
exon_PF3D7_0615700-E1	DRR006483_Sick	1	Falciparum	5953570	1.67966e-07
exon_PF3D7_0615700-E5	DRR006483_Sick	1	Falciparum	5953570	1.67966e-07
exon_PF3D7_0615700-E7	DRR006483_Sick	1	Falciparum	5953570	1.67966e-07
exon_PF3D7_1439100-E5	DRR006483_Sick	1	Falciparum	5953570	1.67966e-07
exon_PF3D7_0712200-E3	DRR006483_Sick	1	Falciparum	5953570	1.67966e-07
exon_PF3D7_1008200-E1	DRR006483_Sick	1	Falciparum	5953570	1.67966e-07
exon_PF3D7_1252100-E5	DRR006483_Sick	1	Falciparum	5953570	1.67966e-07
exon_PF3D7_1032500-E3	DRR006483_Sick	1	Falciparum	5953570	1.67966e-07
exon_PF3D7_1032500-E1	DRR006483_Sick	1	Falciparum	5953570	1.67966e-07
exon_PF3D7_1324500-E7	DRR006483_Sick	1	Falciparum	5953570	1.67966e-07
exon_PF3D7_1324500-E2	DRR006483_Sick	1	Falciparum	5953570	1.67966e-07
exon_PF3D7_1371700-E3	DRR006483_Sick	1	Falciparum	5953570	1.67966e-07
exon_PF3D7_0603700-E1	DRR006483_Sick	1	Falciparum	5953570	1.67966e-07
exon_PF3D7_0710500-E1	DRR006483_Sick	1	Falciparum	5953570	1.67966e-07
exon_PF3D7_1357300-E1	DRR006483_Sick	1	Falciparum	5953570	1.67966e-07
exon_PF3D7_1345000-E7	DRR006483_Sick	1	Falciparum	5953570	1.67966e-07
exon_PF3D7_1345000-E10	DRR006483_Sick	1	Falciparum	5953570	1.67966e-07
exon_PF3D7_0800500-E2	DRR006483_Sick	1	Falciparum	5953570	1.67966e-07
exon_PF3D7_1451300-E1	DRR006483_Sick	1	Falciparum	5953570	1.67966e-07
exon_PF3D7_1451300-E3	DRR006483_Sick	1	Falciparum	5953570	1.67966e-07
exon_PF3D7_0624700-E3	DRR006483_Sick	1	Falciparum	5953570	1.67966e-07
exon_PF3D7_0826400-E8	DRR006483_Sick	1	Falciparum	5953570	1.67966e-07
exon_PF3D7_0826400-E6	DRR006483_Sick	1	Falciparum	5953570	1.67966e-07
exon_PF3D7_0628400-E3	DRR006483_Sick	1	Falciparum	5953570	1.67966e-07
exon_PF3D7_1359200-E10	DRR006483_Sick	1	Falciparum	5953570	1.67966e-07
exon_PF3D7_1359200-E3	DRR006483_Sick	1	Falciparum	5953570	1.67966e-07
exon_PF3D7_1359200-E2	DRR006483_Sick	1	Falciparum	5953570	1.67966e-07
exon_PF3D7_1303900-E5	DRR006483_Sick	1	Falciparum	5953570	1.67966e-07
exon_PF3D7_1218600-E1	DRR006483_Sick	1	Falciparum	5953570	1.67966e-07
exon_PF3D7_0313700-E12	DRR006483_Sick	1	Falciparum	5953570	1.67966e-07
exon_PF3D7_0720500-E4	DRR006483_Sick	1	Falciparum	5953570	1.67966e-07
exon_PF3D7_0924500-E4	DRR006483_Sick	1	Falciparum	5953570	1.67966e-07
exon_PF3D7_1132900-E1	DRR006483_Sick	1	Falciparum	5953570	1.67966e-07
exon_PF3D7_1214800-E1	DRR006483_Sick	1	Falciparum	5953570	1.67966e-07
exon_PF3D7_1478400-E3	DRR006483_Sick	1	Falciparum	5953570	1.67966e-07
exon_PF3D7_0528900-E1	DRR006483_Sick	1	Falciparum	5953570	1.67966e-07
exon_PF3D7_1403500-E8	DRR006483_Sick	1	Falciparum	5953570	1.67966e-07
exon_PF3D7_1249500-E1	DRR006483_Sick	1	Falciparum	5953570	1.67966e-07
exon_PF3D7_1019800-E1	DRR006483_Sick	1	Falciparum	5953570	1.67966e-07
exon_PF3D7_0514700-E1	DRR006483_Sick	1	Falciparum	5953570	1.67966e-07
exon_PF3D7_0322200-E11	DRR006483_Sick	1	Falciparum	5953570	1.67966e-07
exon_PF3D7_1341300-E1	DRR006483_Sick	1	Falciparum	5953570	1.67966e-07
exon_PF3D7_0106800-E2	DRR006483_Sick	1	Falciparum	5953570	1.67966e-07
exon_PF3D7_0106800-E4	DRR006483_Sick	1	Falciparum	5953570	1.67966e-07
exon_PF3D7_0106800-E5	DRR006483_Sick	1	Falciparum	5953570	1.67966e-07
exon_PF3D7_0106800-E6	DRR006483_Sick	1	Falciparum	5953570	1.67966e-07
exon_PF3D7_0106800-E9	DRR006483_Sick	1	Falciparum	5953570	1.67966e-07
exon_PF3D7_1222900-E1	DRR006483_Sick	1	Falciparum	5953570	1.67966e-07
exon_PF3D7_1472700-E1	DRR006483_Sick	1	Falciparum	5953570	1.67966e-07
exon_PF3D7_0402000-E1	DRR006483_Sick	1	Falciparum	5953570	1.67966e-07
exon_PF3D7_1360500-E14	DRR006483_Sick	1	Falciparum	5953570	1.67966e-07
exon_PF3D7_1224100-E4	DRR006483_Sick	1	Falciparum	5953570	1.67966e-07
exon_PF3D7_1131200-E4	DRR006483_Sick	1	Falciparum	5953570	1.67966e-07
exon_PF3D7_1131200-E5	DRR006483_Sick	1	Falciparum	5953570	1.67966e-07
exon_PF3D7_0602400-E3	DRR006483_Sick	1	Falciparum	5953570	1.67966e-07
exon_PF3D7_0602400-E2	DRR006483_Sick	1	Falciparum	5953570	1.67966e-07
exon_PF3D7_1011900-E2	DRR006483_Sick	1	Falciparum	5953570	1.67966e-07
exon_PF3D7_1149800-E2	DRR006483_Sick	1	Falciparum	5953570	1.67966e-07
exon_PF3D7_0618500-E1	DRR006483_Sick	1	Falciparum	5953570	1.67966e-07
exon_PF3D7_1108500-E2	DRR006483_Sick	1	Falciparum	5953570	1.67966e-07
exon_PF3D7_0616600-E1	DRR006483_Sick	1	Falciparum	5953570	1.67966e-07
exon_PF3D7_0625900-E1	DRR006483_Sick	1	Falciparum	5953570	1.67966e-07
exon_PF3D7_1005300-E2	DRR006483_Sick	1	Falciparum	5953570	1.67966e-07
exon_PF3D7_0515600-E6	DRR006483_Sick	1	Falciparum	5953570	1.67966e-07
exon_PF3D7_0515600-E10	DRR006483_Sick	1	Falciparum	5953570	1.67966e-07
exon_PF3D7_1439700-E6	DRR006483_Sick	1	Falciparum	5953570	1.67966e-07
exon_PF3D7_0402700-E3	DRR006483_Sick	1	Falciparum	5953570	1.67966e-07
exon_PF3D7_1221600-E1	DRR006483_Sick	1	Falciparum	5953570	1.67966e-07
exon_PF3D7_1112900-E3	DRR006483_Sick	1	Falciparum	5953570	1.67966e-07
exon_PF3D7_0902800-E4	DRR006483_Sick	1	Falciparum	5953570	1.67966e-07
exon_PF3D7_0404700-E1	DRR006483_Sick	1	Falciparum	5953570	1.67966e-07
exon_PF3D7_1208300-E2	DRR006483_Sick	1	Falciparum	5953570	1.67966e-07
exon_PF3D7_1239800-E1	DRR006483_Sick	1	Falciparum	5953570	1.67966e-07
exon_PF3D7_1118700-E15	DRR006483_Sick	1	Falciparum	5953570	1.67966e-07
exon_PF3D7_1118700-E12	DRR006483_Sick	1	Falciparum	5953570	1.67966e-07
exon_PF3D7_1118700-E11	DRR006483_Sick	1	Falciparum	5953570	1.67966e-07
exon_PF3D7_1118700-E3	DRR006483_Sick	1	Falciparum	5953570	1.67966e-07
exon_PF3D7_0513900-E1	DRR006483_Sick	1	Falciparum	5953570	1.67966e-07
exon_PF3D7_1115100-E9	DRR006483_Sick	1	Falciparum	5953570	1.67966e-07
exon_PF3D7_1115100-E4	DRR006483_Sick	1	Falciparum	5953570	1.67966e-07
exon_PF3D7_1115100-E3	DRR006483_Sick	1	Falciparum	5953570	1.67966e-07
exon_PF3D7_1115100-E2	DRR006483_Sick	1	Falciparum	5953570	1.67966e-07
exon_PF3D7_0729600-E2	DRR006483_Sick	1	Falciparum	5953570	1.67966e-07
exon_PF3D7_1255100-E2	DRR006483_Sick	1	Falciparum	5953570	1.67966e-07
exon_PF3D7_1461400-E3	DRR006483_Sick	1	Falciparum	5953570	1.67966e-07
exon_PF3D7_0315300-E12	DRR006483_Sick	1	Falciparum	5953570	1.67966e-07
exon_PF3D7_1473000-E1	DRR006483_Sick	1	Falciparum	5953570	1.67966e-07
exon_PF3D7_1471700-E1	DRR006483_Sick	1	Falciparum	5953570	1.67966e-07
exon_PF3D7_0715200-E1	DRR006483_Sick	1	Falciparum	5953570	1.67966e-07
exon_PF3D7_0801400-E2	DRR006483_Sick	1	Falciparum	5953570	1.67966e-07
exon_PF3D7_1315300-E2	DRR006483_Sick	1	Falciparum	5953570	1.67966e-07
exon_PF3D7_0617500-E1	DRR006483_Sick	1	Falciparum	5953570	1.67966e-07
exon_PF3D7_1442800-E1	DRR006483_Sick	1	Falciparum	5953570	1.67966e-07
exon_PF3D7_1128900-E2	DRR006483_Sick	1	Falciparum	5953570	1.67966e-07
exon_PF3D7_1202000-E5	DRR006483_Sick	1	Falciparum	5953570	1.67966e-07
exon_PF3D7_1202000-E4	DRR006483_Sick	1	Falciparum	5953570	1.67966e-07
exon_PF3D7_0205900-E1	DRR006483_Sick	1	Falciparum	5953570	1.67966e-07
exon_PF3D7_1435800-E1	DRR006483_Sick	1	Falciparum	5953570	1.67966e-07
exon_PF3D7_0101000-E2	DRR006483_Sick	1	Falciparum	5953570	1.67966e-07
exon_PF3D7_1147700-E2	DRR006483_Sick	1	Falciparum	5953570	1.67966e-07
exon_PF3D7_0522600-E1	DRR006483_Sick	1	Falciparum	5953570	1.67966e-07
exon_PF3D7_0726200-E3	DRR006483_Sick	1	Falciparum	5953570	1.67966e-07
exon_PF3D7_1303000-E2	DRR006483_Sick	1	Falciparum	5953570	1.67966e-07
exon_PF3D7_0923700-E1	DRR006483_Sick	1	Falciparum	5953570	1.67966e-07
exon_PF3D7_1120600-E5	DRR006483_Sick	1	Falciparum	5953570	1.67966e-07
exon_PF3D7_1120600-E4	DRR006483_Sick	1	Falciparum	5953570	1.67966e-07
exon_PF3D7_0530300-E2	DRR006483_Sick	1	Falciparum	5953570	1.67966e-07
exon_PF3D7_0308000-E1	DRR006483_Sick	1	Falciparum	5953570	1.67966e-07
exon_PF3D7_1465700-E11	DRR006483_Sick	1	Falciparum	5953570	1.67966e-07
exon_PF3D7_1465700-E9	DRR006483_Sick	1	Falciparum	5953570	1.67966e-07
exon_PF3D7_0813400-E1	DRR006483_Sick	1	Falciparum	5953570	1.67966e-07
exon_PF3D7_0114900-E3	DRR006483_Sick	1	Falciparum	5953570	1.67966e-07
exon_PF3D7_0323600-E3	DRR006483_Sick	1	Falciparum	5953570	1.67966e-07
exon_PF3D7_1218100-E2	DRR006483_Sick	1	Falciparum	5953570	1.67966e-07
exon_PF3D7_0418500-E5	DRR006483_Sick	1	Falciparum	5953570	1.67966e-07
exon_PF3D7_1448200-E8	DRR006483_Sick	1	Falciparum	5953570	1.67966e-07
exon_PF3D7_1345900-E5	DRR006483_Sick	1	Falciparum	5953570	1.67966e-07
exon_PF3D7_0801700-E1	DRR006483_Sick	1	Falciparum	5953570	1.67966e-07
exon_PF3D7_0818600-E3	DRR006483_Sick	1	Falciparum	5953570	1.67966e-07
exon_PF3D7_0818600-E2	DRR006483_Sick	1	Falciparum	5953570	1.67966e-07
exon_PF3D7_0818600-E1	DRR006483_Sick	1	Falciparum	5953570	1.67966e-07
exon_PF3D7_0921000-E4	DRR006483_Sick	1	Falciparum	5953570	1.67966e-07
exon_PF3D7_1443500-E1	DRR006483_Sick	1	Falciparum	5953570	1.67966e-07
exon_PF3D7_0713700-E9	DRR006483_Sick	1	Falciparum	5953570	1.67966e-07
exon_PF3D7_0713700-E2	DRR006483_Sick	1	Falciparum	5953570	1.67966e-07
exon_PF3D7_1012000-E5	DRR006483_Sick	1	Falciparum	5953570	1.67966e-07
exon_PF3D7_1140400-E2	DRR006483_Sick	1	Falciparum	5953570	1.67966e-07
exon_PF3D7_1214900-E1	DRR006483_Sick	1	Falciparum	5953570	1.67966e-07
exon_PF3D7_1214900-E2	DRR006483_Sick	1	Falciparum	5953570	1.67966e-07
exon_PF3D7_0529100-E1	DRR006483_Sick	1	Falciparum	5953570	1.67966e-07
exon_PF3D7_1441300-E3	DRR006483_Sick	1	Falciparum	5953570	1.67966e-07
exon_PF3D7_0514000-E4	DRR006483_Sick	1	Falciparum	5953570	1.67966e-07
exon_PF3D7_0723200-E1	DRR006483_Sick	1	Falciparum	5953570	1.67966e-07
exon_PF3D7_1014000-E3	DRR006483_Sick	1	Falciparum	5953570	1.67966e-07
exon_PF3D7_1014000-E1	DRR006483_Sick	1	Falciparum	5953570	1.67966e-07
exon_PF3D7_0904200-E1	DRR006483_Sick	1	Falciparum	5953570	1.67966e-07
exon_PF3D7_0418800-E1	DRR006483_Sick	1	Falciparum	5953570	1.67966e-07
exon_PF3D7_0418800-E2	DRR006483_Sick	1	Falciparum	5953570	1.67966e-07
exon_PF3D7_0418800-E6	DRR006483_Sick	1	Falciparum	5953570	1.67966e-07
exon_PF3D7_1447400-E1	DRR006483_Sick	1	Falciparum	5953570	1.67966e-07
exon_PF3D7_1405400-E3	DRR006483_Sick	1	Falciparum	5953570	1.67966e-07
exon_PF3D7_1405400-E2	DRR006483_Sick	1	Falciparum	5953570	1.67966e-07
exon_PF3D7_1347300-E5	DRR006483_Sick	1	Falciparum	5953570	1.67966e-07
exon_PF3D7_1347300-E4	DRR006483_Sick	1	Falciparum	5953570	1.67966e-07
exon_PF3D7_0815500-E3	DRR006483_Sick	1	Falciparum	5953570	1.67966e-07
exon_PF3D7_1037400-E1	DRR006483_Sick	1	Falciparum	5953570	1.67966e-07
exon_PF3D7_0107200-E8	DRR006483_Sick	1	Falciparum	5953570	1.67966e-07
exon_PF3D7_0806600-E1	DRR006483_Sick	1	Falciparum	5953570	1.67966e-07
exon_PF3D7_0622300-E4	DRR006483_Sick	1	Falciparum	5953570	1.67966e-07
exon_PF3D7_1141900-E1	DRR006483_Sick	1	Falciparum	5953570	1.67966e-07
exon_PF3D7_1026300-E1	DRR006483_Sick	1	Falciparum	5953570	1.67966e-07
exon_PF3D7_0611900-E2	DRR006483_Sick	1	Falciparum	5953570	1.67966e-07
exon_PF3D7_0827600-E1	DRR006483_Sick	1	Falciparum	5953570	1.67966e-07
exon_PF3D7_0307900-E2	DRR006483_Sick	1	Falciparum	5953570	1.67966e-07
exon_PF3D7_0216400-E1	DRR006483_Sick	1	Falciparum	5953570	1.67966e-07
exon_PF3D7_0922000-E1	DRR006483_Sick	1	Falciparum	5953570	1.67966e-07
exon_PF3D7_0922000-E2	DRR006483_Sick	1	Falciparum	5953570	1.67966e-07
exon_PF3D7_0922000-E6	DRR006483_Sick	1	Falciparum	5953570	1.67966e-07
exon_PF3D7_0216800-E1	DRR006483_Sick	1	Falciparum	5953570	1.67966e-07
exon_PF3D7_0300900-E2	DRR006483_Sick	1	Falciparum	5953570	1.67966e-07
exon_PF3D7_1440900-E1	DRR006483_Sick	1	Falciparum	5953570	1.67966e-07
exon_PF3D7_1440900-E6	DRR006483_Sick	1	Falciparum	5953570	1.67966e-07
exon_PF3D7_1357600-E1	DRR006483_Sick	1	Falciparum	5953570	1.67966e-07
exon_PF3D7_1105200-E1	DRR006483_Sick	1	Falciparum	5953570	1.67966e-07
exon_PF3D7_1125700-E2	DRR006483_Sick	1	Falciparum	5953570	1.67966e-07
exon_PF3D7_1413700-E11	DRR006483_Sick	1	Falciparum	5953570	1.67966e-07
exon_PF3D7_1413700-E6	DRR006483_Sick	1	Falciparum	5953570	1.67966e-07
exon_PF3D7_1413700-E3	DRR006483_Sick	1	Falciparum	5953570	1.67966e-07
exon_PF3D7_0812000-E2	DRR006483_Sick	1	Falciparum	5953570	1.67966e-07
exon_PF3D7_1406900-E1	DRR006483_Sick	1	Falciparum	5953570	1.67966e-07
exon_PF3D7_0916500-E3	DRR006483_Sick	1	Falciparum	5953570	1.67966e-07
exon_PF3D7_1369900-E1	DRR006483_Sick	1	Falciparum	5953570	1.67966e-07
exon_PF3D7_0818100-E2	DRR006483_Sick	1	Falciparum	5953570	1.67966e-07
exon_PF3D7_0504900-E2	DRR006483_Sick	1	Falciparum	5953570	1.67966e-07
exon_PF3D7_1202400-E6	DRR006483_Sick	1	Falciparum	5953570	1.67966e-07
exon_PF3D7_0511100-E2	DRR006483_Sick	1	Falciparum	5953570	1.67966e-07
exon_PF3D7_1370500-E1	DRR006483_Sick	1	Falciparum	5953570	1.67966e-07
exon_PF3D7_0312600-E1	DRR006483_Sick	1	Falciparum	5953570	1.67966e-07
exon_PF3D7_0901200-E1	DRR006483_Sick	1	Falciparum	5953570	1.67966e-07
exon_PF3D7_0522500-E1	DRR006483_Sick	1	Falciparum	5953570	1.67966e-07
exon_PF3D7_1232900-E7	DRR006483_Sick	1	Falciparum	5953570	1.67966e-07
exon_PF3D7_1232900-E6	DRR006483_Sick	1	Falciparum	5953570	1.67966e-07
exon_PF3D7_1232900-E5	DRR006483_Sick	1	Falciparum	5953570	1.67966e-07
exon_PF3D7_1232900-E2	DRR006483_Sick	1	Falciparum	5953570	1.67966e-07
exon_PF3D7_0730200-E2	DRR006483_Sick	1	Falciparum	5953570	1.67966e-07
exon_PF3D7_1417400-E1	DRR006483_Sick	1	Falciparum	5953570	1.67966e-07
exon_PF3D7_1443700-E1	DRR006483_Sick	1	Falciparum	5953570	1.67966e-07
exon_PF3D7_1441500-E4	DRR006483_Sick	1	Falciparum	5953570	1.67966e-07
exon_PF3D7_1441500-E1	DRR006483_Sick	1	Falciparum	5953570	1.67966e-07
exon_PF3D7_1036700-E7	DRR006483_Sick	1	Falciparum	5953570	1.67966e-07
exon_PF3D7_1036700-E6	DRR006483_Sick	1	Falciparum	5953570	1.67966e-07
exon_PF3D7_1036700-E2	DRR006483_Sick	1	Falciparum	5953570	1.67966e-07
exon_PF3D7_0916300-E2	DRR006483_Sick	1	Falciparum	5953570	1.67966e-07
exon_PF3D7_0913500-E1	DRR006483_Sick	1	Falciparum	5953570	1.67966e-07
exon_PF3D7_0716600-E2	DRR006483_Sick	1	Falciparum	5953570	1.67966e-07
exon_PF3D7_0922900-E4	DRR006483_Sick	1	Falciparum	5953570	1.67966e-07
exon_PF3D7_1348800-E3	DRR006483_Sick	1	Falciparum	5953570	1.67966e-07
exon_PF3D7_0831600-E5	DRR006483_Sick	1	Falciparum	5953570	1.67966e-07
exon_PF3D7_0419400-E1	DRR006483_Sick	1	Falciparum	5953570	1.67966e-07
exon_PF3D7_1245500-E11	DRR006483_Sick	1	Falciparum	5953570	1.67966e-07
exon_PF3D7_0902000-E1	DRR006483_Sick	1	Falciparum	5953570	1.67966e-07
exon_PF3D7_0531100-E1	DRR006483_Sick	1	Falciparum	5953570	1.67966e-07
exon_PF3D7_0100900-E2	DRR006483_Sick	1	Falciparum	5953570	1.67966e-07
exon_PF3D7_1410100-E6	DRR006483_Sick	1	Falciparum	5953570	1.67966e-07
exon_PF3D7_1447500-E1	DRR006483_Sick	1	Falciparum	5953570	1.67966e-07
exon_PF3D7_0317400-E2	DRR006483_Sick	1	Falciparum	5953570	1.67966e-07
exon_PF3D7_1230000-E6	DRR006483_Sick	1	Falciparum	5953570	1.67966e-07
exon_PF3D7_0515100-E3	DRR006483_Sick	1	Falciparum	5953570	1.67966e-07
exon_PF3D7_1316300-E4	DRR006483_Sick	1	Falciparum	5953570	1.67966e-07
exon_PF3D7_1316300-E2	DRR006483_Sick	1	Falciparum	5953570	1.67966e-07
exon_PF3D7_1322600-E1	DRR006483_Sick	1	Falciparum	5953570	1.67966e-07
exon_PF3D7_1428600-E2	DRR006483_Sick	1	Falciparum	5953570	1.67966e-07
exon_PF3D7_1428600-E3	DRR006483_Sick	1	Falciparum	5953570	1.67966e-07
exon_PF3D7_1428600-E6	DRR006483_Sick	1	Falciparum	5953570	1.67966e-07
exon_PF3D7_1224300-E1	DRR006484_Sick	10002	Falciparum	2011414	0.00497262
exon_PF3D7_0935900-E2	DRR006484_Sick	8259	Falciparum	2011414	0.00410607
exon_PF3D7_1462800-E2	DRR006484_Sick	7668	Falciparum	2011414	0.00381224
exon_PF3D7_0818900-E1	DRR006484_Sick	5827	Falciparum	2011414	0.00289697
exon_PF3D7_0814200-E1	DRR006484_Sick	4974	Falciparum	2011414	0.00247289
exon_PF3D7_0708400-E2	DRR006484_Sick	4634	Falciparum	2011414	0.00230385
exon_PF3D7_0708400-E1	DRR006484_Sick	4288	Falciparum	2011414	0.00213183
exon_PF3D7_0202500-E1	DRR006484_Sick	4150	Falciparum	2011414	0.00206323
exon_PF3D7_1011800-E1	DRR006484_Sick	3433	Falciparum	2011414	0.00170676
exon_PF3D7_0731100-E2	DRR006484_Sick	3231	Falciparum	2011414	0.00160633
exon_PF3D7_1102800-E1	DRR006484_Sick	3143	Falciparum	2011414	0.00156258
exon_PF3D7_0501300-E1	DRR006484_Sick	3000	Falciparum	2011414	0.00149149
exon_PF3D7_0604500-E1	DRR006484_Sick	2947	Falciparum	2011414	0.00146514
exon_PF3D7_1451100-E1	DRR006484_Sick	2823	Falciparum	2011414	0.00140349
exon_PF3D7_0831700-E1	DRR006484_Sick	2749	Falciparum	2011414	0.0013667
exon_PF3D7_1472200-E1	DRR006484_Sick	2644	Falciparum	2011414	0.0013145
exon_PF3D7_1372200-E2	DRR006484_Sick	2621	Falciparum	2011414	0.00130306
exon_PF3D7_0406500-E1	DRR006484_Sick	2535	Falciparum	2011414	0.00126031
exon_PF3D7_0609700-E2	DRR006484_Sick	2504	Falciparum	2011414	0.0012449
exon_PF3D7_1203700-E3	DRR006484_Sick	2323	Falciparum	2011414	0.00115491
exon_PF3D7_1027300-E3	DRR006484_Sick	2308	Falciparum	2011414	0.00114745
exon_PF3D7_0524000-E1	DRR006484_Sick	2206	Falciparum	2011414	0.00109674
exon_PF3D7_1347500-E2	DRR006484_Sick	2204	Falciparum	2011414	0.00109575
exon_PF3D7_1223400-E1	DRR006484_Sick	2127	Falciparum	2011414	0.00105747
exon_PF3D7_1026800-E2	DRR006484_Sick	2117	Falciparum	2011414	0.00105249
exon_PF3D7_1133700-E2	DRR006484_Sick	2020	Falciparum	2011414	0.00100427
exon_PF3D7_0607000-E1	DRR006484_Sick	2009	Falciparum	2011414	0.0009988
exon_PF3D7_0922100-E1	DRR006484_Sick	1998	Falciparum	2011414	0.000993331
exon_PF3D7_0936300-E2	DRR006484_Sick	1979	Falciparum	2011414	0.000983885
exon_PF3D7_0726000-E1	DRR006484_Sick	1926	Falciparum	2011414	0.000957535
exon_PF3D7_1410600-E1	DRR006484_Sick	1835	Falciparum	2011414	0.000912294
exon_PF3D7_0507100-E1	DRR006484_Sick	1830	Falciparum	2011414	0.000909808
exon_PF3D7_0708800-E1	DRR006484_Sick	1803	Falciparum	2011414	0.000896384
exon_PF3D7_1015900-E2	DRR006484_Sick	1783	Falciparum	2011414	0.000886441
exon_PF3D7_1406200-E1	DRR006484_Sick	1742	Falciparum	2011414	0.000866057
exon_PF3D7_1417200-E1	DRR006484_Sick	1698	Falciparum	2011414	0.000844182
exon_PF3D7_0935600-E2	DRR006484_Sick	1694	Falciparum	2011414	0.000842194
exon_PF3D7_1329500-E1	DRR006484_Sick	1690	Falciparum	2011414	0.000840205
exon_PF3D7_0102200-E2	DRR006484_Sick	1665	Falciparum	2011414	0.000827776
exon_PF3D7_1330800-E2	DRR006484_Sick	1630	Falciparum	2011414	0.000810375
exon_PF3D7_1235300-E1	DRR006484_Sick	1603	Falciparum	2011414	0.000796952
exon_PF3D7_1451200-E2	DRR006484_Sick	1578	Falciparum	2011414	0.000784523
exon_PF3D7_1229100-E1	DRR006484_Sick	1557	Falciparum	2011414	0.000774082
exon_PF3D7_1036900-E1	DRR006484_Sick	1536	Falciparum	2011414	0.000763642
exon_PF3D7_1033100-E1	DRR006484_Sick	1534	Falciparum	2011414	0.000762648
exon_PF3D7_0915400-E1	DRR006484_Sick	1514	Falciparum	2011414	0.000752704
exon_PF3D7_1347500-E1	DRR006484_Sick	1500	Falciparum	2011414	0.000745744
exon_PF3D7_0108500-E1	DRR006484_Sick	1500	Falciparum	2011414	0.000745744
exon_PF3D7_1354300-E1	DRR006484_Sick	1478	Falciparum	2011414	0.000734806
exon_PF3D7_0104300-E1	DRR006484_Sick	1425	Falciparum	2011414	0.000708457
exon_PF3D7_1468700-E2	DRR006484_Sick	1421	Falciparum	2011414	0.000706468
exon_PF3D7_0926100-E1	DRR006484_Sick	1392	Falciparum	2011414	0.00069205
exon_PF3D7_0922200-E1	DRR006484_Sick	1380	Falciparum	2011414	0.000686085
exon_PF3D7_0202000-E2	DRR006484_Sick	1375	Falciparum	2011414	0.000683599
exon_PF3D7_0911900-E2	DRR006484_Sick	1364	Falciparum	2011414	0.00067813
exon_PF3D7_0703500-E1	DRR006484_Sick	1354	Falciparum	2011414	0.000673158
exon_PF3D7_1132200-E2	DRR006484_Sick	1327	Falciparum	2011414	0.000659735
exon_PF3D7_1401400-E1	DRR006484_Sick	1319	Falciparum	2011414	0.000655758
exon_PF3D7_1118500-E1	DRR006484_Sick	1300	Falciparum	2011414	0.000646312
exon_PF3D7_1370300-E2	DRR006484_Sick	1295	Falciparum	2011414	0.000643826
exon_PF3D7_1359400-E1	DRR006484_Sick	1285	Falciparum	2011414	0.000638854
exon_PF3D7_1212700-E1	DRR006484_Sick	1268	Falciparum	2011414	0.000630402
exon_PF3D7_1107300-E1	DRR006484_Sick	1260	Falciparum	2011414	0.000626425
exon_PF3D7_0110600-E1	DRR006484_Sick	1245	Falciparum	2011414	0.000618968
exon_PF3D7_1217200-E1	DRR006484_Sick	1245	Falciparum	2011414	0.000618968
exon_PF3D7_0516900-E2	DRR006484_Sick	1235	Falciparum	2011414	0.000613996
exon_PF3D7_0917900-E2	DRR006484_Sick	1227	Falciparum	2011414	0.000610019
exon_PF3D7_0206300-E5	DRR006484_Sick	1214	Falciparum	2011414	0.000603556
exon_PF3D7_0113000-E2	DRR006484_Sick	1207	Falciparum	2011414	0.000600075
exon_PF3D7_0507800-E1	DRR006484_Sick	1196	Falciparum	2011414	0.000594607
exon_PF3D7_1130200-E1	DRR006484_Sick	1183	Falciparum	2011414	0.000588143
exon_PF3D7_1456800-E1	DRR006484_Sick	1180	Falciparum	2011414	0.000586652
exon_PF3D7_0811300-E1	DRR006484_Sick	1179	Falciparum	2011414	0.000586155
exon_PF3D7_0626800-E3	DRR006484_Sick	1179	Falciparum	2011414	0.000586155
exon_PF3D7_0726100-E2	DRR006484_Sick	1170	Falciparum	2011414	0.00058168
exon_PF3D7_1407800-E1	DRR006484_Sick	1170	Falciparum	2011414	0.00058168
exon_PF3D7_1117700-E2	DRR006484_Sick	1163	Falciparum	2011414	0.0005782
exon_PF3D7_0827900-E2	DRR006484_Sick	1162	Falciparum	2011414	0.000577703
exon_PF3D7_1459000-E1	DRR006484_Sick	1153	Falciparum	2011414	0.000573229
exon_PF3D7_1404800-E1	DRR006484_Sick	1139	Falciparum	2011414	0.000566268
exon_PF3D7_1200700-E1	DRR006484_Sick	1136	Falciparum	2011414	0.000564777
exon_PF3D7_1437900-E2	DRR006484_Sick	1133	Falciparum	2011414	0.000563285
exon_PF3D7_1324900-E1	DRR006484_Sick	1129	Falciparum	2011414	0.000561297
exon_PF3D7_0107500-E1	DRR006484_Sick	1123	Falciparum	2011414	0.000558314
exon_PF3D7_0108300-E1	DRR006484_Sick	1121	Falciparum	2011414	0.000557319
exon_PF3D7_0730300-E1	DRR006484_Sick	1066	Falciparum	2011414	0.000529975
exon_PF3D7_1105100-E1	DRR006484_Sick	1060	Falciparum	2011414	0.000526992
exon_PF3D7_0706500-E1	DRR006484_Sick	1045	Falciparum	2011414	0.000519535
exon_PF3D7_1116700-E1	DRR006484_Sick	1044	Falciparum	2011414	0.000519038
exon_PF3D7_1216900-E1	DRR006484_Sick	1011	Falciparum	2011414	0.000502631
exon_PF3D7_0830500-E2	DRR006484_Sick	999	Falciparum	2011414	0.000496666
exon_PF3D7_1420700-E2	DRR006484_Sick	981	Falciparum	2011414	0.000487717
exon_PF3D7_0624600-E1	DRR006484_Sick	976	Falciparum	2011414	0.000485231
exon_PF3D7_1123100-E2	DRR006484_Sick	947	Falciparum	2011414	0.000470813
exon_PF3D7_0523000-E1	DRR006484_Sick	937	Falciparum	2011414	0.000465841
exon_PF3D7_0810600-E1	DRR006484_Sick	917	Falciparum	2011414	0.000455898
exon_PF3D7_1311800-E1	DRR006484_Sick	895	Falciparum	2011414	0.000444961
exon_PF3D7_0610800-E1	DRR006484_Sick	893	Falciparum	2011414	0.000443966
exon_PF3D7_1401100-E2	DRR006484_Sick	891	Falciparum	2011414	0.000442972
exon_PF3D7_0818200-E3	DRR006484_Sick	867	Falciparum	2011414	0.00043104
exon_PF3D7_0801900-E1	DRR006484_Sick	865	Falciparum	2011414	0.000430046
exon_PF3D7_1002100-E2	DRR006484_Sick	865	Falciparum	2011414	0.000430046
exon_PF3D7_0726500-E1	DRR006484_Sick	864	Falciparum	2011414	0.000429549
exon_PF3D7_1027800-E1	DRR006484_Sick	855	Falciparum	2011414	0.000425074
exon_PF3D7_1238800-E1	DRR006484_Sick	855	Falciparum	2011414	0.000425074
exon_PF3D7_1436300-E1	DRR006484_Sick	852	Falciparum	2011414	0.000423583
exon_PF3D7_1434300-E1	DRR006484_Sick	846	Falciparum	2011414	0.0004206
exon_PF3D7_0925900-E2	DRR006484_Sick	839	Falciparum	2011414	0.000417119
exon_PF3D7_1129100-E1	DRR006484_Sick	830	Falciparum	2011414	0.000412645
exon_PF3D7_1121600-E2	DRR006484_Sick	822	Falciparum	2011414	0.000408668
exon_PF3D7_0830600-E2	DRR006484_Sick	816	Falciparum	2011414	0.000405685
exon_PF3D7_0501400-E2	DRR006484_Sick	807	Falciparum	2011414	0.00040121
exon_PF3D7_1427100-E1	DRR006484_Sick	807	Falciparum	2011414	0.00040121
exon_PF3D7_0626800-E2	DRR006484_Sick	803	Falciparum	2011414	0.000399222
exon_PF3D7_1338300-E2	DRR006484_Sick	803	Falciparum	2011414	0.000399222
exon_PF3D7_0511500-E1	DRR006484_Sick	796	Falciparum	2011414	0.000395742
exon_PF3D7_0409100-E2	DRR006484_Sick	793	Falciparum	2011414	0.00039425
exon_PF3D7_1024800-E1	DRR006484_Sick	793	Falciparum	2011414	0.00039425
exon_PF3D7_0903400-E1	DRR006484_Sick	790	Falciparum	2011414	0.000392759
exon_PF3D7_0615400-E2	DRR006484_Sick	785	Falciparum	2011414	0.000390273
exon_PF3D7_1034900-E1	DRR006484_Sick	784	Falciparum	2011414	0.000389776
exon_PF3D7_0617900-E1	DRR006484_Sick	783	Falciparum	2011414	0.000389278
exon_PF3D7_0931100-E1	DRR006484_Sick	783	Falciparum	2011414	0.000389278
exon_PF3D7_1019000-E1	DRR006484_Sick	783	Falciparum	2011414	0.000389278
exon_PF3D7_1468700-E1	DRR006484_Sick	780	Falciparum	2011414	0.000387787
exon_PF3D7_0801000-E2	DRR006484_Sick	777	Falciparum	2011414	0.000386295
exon_PF3D7_0716200-E1	DRR006484_Sick	764	Falciparum	2011414	0.000379832
exon_PF3D7_0723400-E1	DRR006484_Sick	761	Falciparum	2011414	0.000378341
exon_PF3D7_0916700-E1	DRR006484_Sick	741	Falciparum	2011414	0.000368398
exon_PF3D7_0209800-E2	DRR006484_Sick	739	Falciparum	2011414	0.000367403
exon_PF3D7_1353200-E1	DRR006484_Sick	738	Falciparum	2011414	0.000366906
exon_PF3D7_0405400-E2	DRR006484_Sick	733	Falciparum	2011414	0.00036442
exon_PF3D7_0826700-E2	DRR006484_Sick	723	Falciparum	2011414	0.000359449
exon_PF3D7_0513300-E1	DRR006484_Sick	723	Falciparum	2011414	0.000359449
exon_PF3D7_1123000-E1	DRR006484_Sick	720	Falciparum	2011414	0.000357957
exon_PF3D7_1347200-E1	DRR006484_Sick	719	Falciparum	2011414	0.00035746
exon_PF3D7_0606000-E1	DRR006484_Sick	716	Falciparum	2011414	0.000355968
exon_PF3D7_1001500-E1	DRR006484_Sick	709	Falciparum	2011414	0.000352488
exon_PF3D7_1118300-E1	DRR006484_Sick	708	Falciparum	2011414	0.000351991
exon_PF3D7_1230900-E1	DRR006484_Sick	706	Falciparum	2011414	0.000350997
exon_PF3D7_1329500-E3	DRR006484_Sick	703	Falciparum	2011414	0.000349505
exon_PF3D7_1462300-E1	DRR006484_Sick	700	Falciparum	2011414	0.000348014
exon_PF3D7_1248700-E1	DRR006484_Sick	696	Falciparum	2011414	0.000346025
exon_PF3D7_0803100-E1	DRR006484_Sick	693	Falciparum	2011414	0.000344534
exon_PF3D7_1407900-E1	DRR006484_Sick	692	Falciparum	2011414	0.000344037
exon_PF3D7_0623800-E1	DRR006484_Sick	691	Falciparum	2011414	0.000343539
exon_PF3D7_1023900-E1	DRR006484_Sick	688	Falciparum	2011414	0.000342048
exon_PF3D7_1110400-E3	DRR006484_Sick	687	Falciparum	2011414	0.000341551
exon_PF3D7_1450700-E1	DRR006484_Sick	683	Falciparum	2011414	0.000339562
exon_PF3D7_0702000-E2	DRR006484_Sick	680	Falciparum	2011414	0.000338071
exon_PF3D7_1447000-E3	DRR006484_Sick	677	Falciparum	2011414	0.000336579
exon_PF3D7_0706000-E1	DRR006484_Sick	675	Falciparum	2011414	0.000335585
exon_PF3D7_0612900-E1	DRR006484_Sick	671	Falciparum	2011414	0.000333596
exon_PF3D7_0532100-E1	DRR006484_Sick	670	Falciparum	2011414	0.000333099
exon_PF3D7_1445900-E1	DRR006484_Sick	670	Falciparum	2011414	0.000333099
exon_PF3D7_1361100-E1	DRR006484_Sick	669	Falciparum	2011414	0.000332602
exon_PF3D7_1301700-E2	DRR006484_Sick	667	Falciparum	2011414	0.000331608
exon_PF3D7_0501300-E2	DRR006484_Sick	665	Falciparum	2011414	0.000330613
exon_PF3D7_0322000-E1	DRR006484_Sick	665	Falciparum	2011414	0.000330613
exon_PF3D7_0935900-E1	DRR006484_Sick	663	Falciparum	2011414	0.000329619
exon_PF3D7_0527500-E2	DRR006484_Sick	662	Falciparum	2011414	0.000329122
exon_PF3D7_0420000-E1	DRR006484_Sick	660	Falciparum	2011414	0.000328127
exon_PF3D7_1248500-E1	DRR006484_Sick	653	Falciparum	2011414	0.000324647
exon_PF3D7_1207100-E1	DRR006484_Sick	652	Falciparum	2011414	0.00032415
exon_PF3D7_1012600-E1	DRR006484_Sick	645	Falciparum	2011414	0.00032067
exon_PF3D7_1468100-E2	DRR006484_Sick	645	Falciparum	2011414	0.00032067
exon_PF3D7_1444800-E2	DRR006484_Sick	644	Falciparum	2011414	0.000320173
exon_PF3D7_0919000-E3	DRR006484_Sick	639	Falciparum	2011414	0.000317687
exon_PF3D7_0406200-E1	DRR006484_Sick	631	Falciparum	2011414	0.00031371
exon_PF3D7_1234100-E1	DRR006484_Sick	626	Falciparum	2011414	0.000311224
exon_PF3D7_1308200-E2	DRR006484_Sick	622	Falciparum	2011414	0.000309235
exon_PF3D7_0626700-E1	DRR006484_Sick	610	Falciparum	2011414	0.000303269
exon_PF3D7_0532000-E1	DRR006484_Sick	604	Falciparum	2011414	0.000300286
exon_PF3D7_1343700-E1	DRR006484_Sick	604	Falciparum	2011414	0.000300286
exon_PF3D7_0826100-E1	DRR006484_Sick	603	Falciparum	2011414	0.000299789
exon_PF3D7_1476400-E2	DRR006484_Sick	601	Falciparum	2011414	0.000298795
exon_PF3D7_1424100-E2	DRR006484_Sick	598	Falciparum	2011414	0.000297303
exon_PF3D7_0722600-E1	DRR006484_Sick	598	Falciparum	2011414	0.000297303
exon_PF3D7_1423700-E1	DRR006484_Sick	598	Falciparum	2011414	0.000297303
exon_PF3D7_1461600-E3	DRR006484_Sick	596	Falciparum	2011414	0.000296309
exon_PF3D7_1441100-E1	DRR006484_Sick	593	Falciparum	2011414	0.000294817
exon_PF3D7_0517700-E1	DRR006484_Sick	590	Falciparum	2011414	0.000293326
exon_PF3D7_0922600-E2	DRR006484_Sick	589	Falciparum	2011414	0.000292829
exon_PF3D7_0721600-E2	DRR006484_Sick	588	Falciparum	2011414	0.000292332
exon_PF3D7_0628200-E1	DRR006484_Sick	583	Falciparum	2011414	0.000289846
exon_PF3D7_1027300-E2	DRR006484_Sick	580	Falciparum	2011414	0.000288354
exon_PF3D7_1325100-E1	DRR006484_Sick	580	Falciparum	2011414	0.000288354
exon_PF3D7_0716000-E1	DRR006484_Sick	577	Falciparum	2011414	0.000286863
exon_PF3D7_1367700-E1	DRR006484_Sick	575	Falciparum	2011414	0.000285869
exon_PF3D7_1134700-E2	DRR006484_Sick	573	Falciparum	2011414	0.000284874
exon_PF3D7_1116800-E4	DRR006484_Sick	573	Falciparum	2011414	0.000284874
exon_PF3D7_0615400-E1	DRR006484_Sick	561	Falciparum	2011414	0.000278908
exon_PF3D7_1038000-E5	DRR006484_Sick	561	Falciparum	2011414	0.000278908
exon_PF3D7_1359400-E2	DRR006484_Sick	557	Falciparum	2011414	0.00027692
exon_PF3D7_1445400-E1	DRR006484_Sick	554	Falciparum	2011414	0.000275428
exon_PF3D7_1338200-E1	DRR006484_Sick	551	Falciparum	2011414	0.000273937
exon_PF3D7_0725600-E1	DRR006484_Sick	550	Falciparum	2011414	0.000273439
exon_PF3D7_0627700-E1	DRR006484_Sick	550	Falciparum	2011414	0.000273439
exon_PF3D7_0935600-E1	DRR006484_Sick	547	Falciparum	2011414	0.000271948
exon_PF3D7_1206200-E2	DRR006484_Sick	546	Falciparum	2011414	0.000271451
exon_PF3D7_1303500-E1	DRR006484_Sick	544	Falciparum	2011414	0.000270457
exon_PF3D7_1446200-E1	DRR006484_Sick	535	Falciparum	2011414	0.000265982
exon_PF3D7_0202200-E2	DRR006484_Sick	532	Falciparum	2011414	0.000264491
exon_PF3D7_1120100-E3	DRR006484_Sick	530	Falciparum	2011414	0.000263496
exon_PF3D7_1370300-E1	DRR006484_Sick	530	Falciparum	2011414	0.000263496
exon_PF3D7_1340300-E1	DRR006484_Sick	529	Falciparum	2011414	0.000262999
exon_PF3D7_1229400-E2	DRR006484_Sick	527	Falciparum	2011414	0.000262005
exon_PF3D7_1142100-E1	DRR006484_Sick	527	Falciparum	2011414	0.000262005
exon_PF3D7_0704600-E2	DRR006484_Sick	527	Falciparum	2011414	0.000262005
exon_PF3D7_0517300-E1	DRR006484_Sick	524	Falciparum	2011414	0.000260513
exon_PF3D7_1442900-E1	DRR006484_Sick	523	Falciparum	2011414	0.000260016
exon_PF3D7_0113300-E2	DRR006484_Sick	514	Falciparum	2011414	0.000255542
exon_PF3D7_0922500-E1	DRR006484_Sick	512	Falciparum	2011414	0.000254547
exon_PF3D7_0813400-E2	DRR006484_Sick	510	Falciparum	2011414	0.000253553
exon_PF3D7_0215700-E2	DRR006484_Sick	498	Falciparum	2011414	0.000247587
exon_PF3D7_1230700-E1	DRR006484_Sick	496	Falciparum	2011414	0.000246593
exon_PF3D7_0906600-E1	DRR006484_Sick	494	Falciparum	2011414	0.000245598
exon_PF3D7_0606600-E1	DRR006484_Sick	493	Falciparum	2011414	0.000245101
exon_PF3D7_1453700-E2	DRR006484_Sick	490	Falciparum	2011414	0.00024361
exon_PF3D7_0807600-E3	DRR006484_Sick	488	Falciparum	2011414	0.000242615
exon_PF3D7_0418300-E1	DRR006484_Sick	487	Falciparum	2011414	0.000242118
exon_PF3D7_0215400-E1	DRR006484_Sick	486	Falciparum	2011414	0.000241621
exon_PF3D7_1204300-E1	DRR006484_Sick	486	Falciparum	2011414	0.000241621
exon_PF3D7_0309500-E2	DRR006484_Sick	486	Falciparum	2011414	0.000241621
exon_PF3D7_0508700-E1	DRR006484_Sick	484	Falciparum	2011414	0.000240627
exon_PF3D7_1251500-E1	DRR006484_Sick	483	Falciparum	2011414	0.00024013
exon_PF3D7_1466400-E1	DRR006484_Sick	483	Falciparum	2011414	0.00024013
exon_PF3D7_1206600-E1	DRR006484_Sick	480	Falciparum	2011414	0.000238638
exon_PF3D7_0705000-E1	DRR006484_Sick	474	Falciparum	2011414	0.000235655
exon_PF3D7_1342000-E1	DRR006484_Sick	474	Falciparum	2011414	0.000235655
exon_PF3D7_1006800-E4	DRR006484_Sick	467	Falciparum	2011414	0.000232175
exon_PF3D7_0322900-E2	DRR006484_Sick	464	Falciparum	2011414	0.000230683
exon_PF3D7_0823200-E3	DRR006484_Sick	464	Falciparum	2011414	0.000230683
exon_PF3D7_1229500-E2	DRR006484_Sick	463	Falciparum	2011414	0.000230186
exon_PF3D7_1357000-E1	DRR006484_Sick	462	Falciparum	2011414	0.000229689
exon_PF3D7_0920800-E1	DRR006484_Sick	461	Falciparum	2011414	0.000229192
exon_PF3D7_0822600-E2	DRR006484_Sick	461	Falciparum	2011414	0.000229192
exon_PF3D7_1358100-E1	DRR006484_Sick	461	Falciparum	2011414	0.000229192
exon_PF3D7_1008800-E1	DRR006484_Sick	458	Falciparum	2011414	0.000227701
exon_PF3D7_1350100-E2	DRR006484_Sick	455	Falciparum	2011414	0.000226209
exon_PF3D7_1357800-E3	DRR006484_Sick	455	Falciparum	2011414	0.000226209
exon_PF3D7_1126200-E2	DRR006484_Sick	452	Falciparum	2011414	0.000224718
exon_PF3D7_1102700-E1	DRR006484_Sick	451	Falciparum	2011414	0.00022422
exon_PF3D7_0812500-E1	DRR006484_Sick	449	Falciparum	2011414	0.000223226
exon_PF3D7_0525100-E1	DRR006484_Sick	446	Falciparum	2011414	0.000221735
exon_PF3D7_0702300-E2	DRR006484_Sick	442	Falciparum	2011414	0.000219746
exon_PF3D7_1317800-E2	DRR006484_Sick	441	Falciparum	2011414	0.000219249
exon_PF3D7_1466300-E1	DRR006484_Sick	438	Falciparum	2011414	0.000217757
exon_PF3D7_0917600-E1	DRR006484_Sick	434	Falciparum	2011414	0.000215769
exon_PF3D7_1343000-E4	DRR006484_Sick	434	Falciparum	2011414	0.000215769
exon_PF3D7_1320000-E1	DRR006484_Sick	433	Falciparum	2011414	0.000215271
exon_PF3D7_1353100-E2	DRR006484_Sick	433	Falciparum	2011414	0.000215271
exon_PF3D7_1007900-E1	DRR006484_Sick	433	Falciparum	2011414	0.000215271
exon_PF3D7_1227800-E1	DRR006484_Sick	433	Falciparum	2011414	0.000215271
exon_PF3D7_1029600-E1	DRR006484_Sick	430	Falciparum	2011414	0.00021378
exon_PF3D7_0624000-E1	DRR006484_Sick	427	Falciparum	2011414	0.000212288
exon_PF3D7_1241100-E2	DRR006484_Sick	425	Falciparum	2011414	0.000211294
exon_PF3D7_1105400-E2	DRR006484_Sick	424	Falciparum	2011414	0.000210797
exon_PF3D7_0815200-E1	DRR006484_Sick	423	Falciparum	2011414	0.0002103
exon_PF3D7_0301800-E2	DRR006484_Sick	422	Falciparum	2011414	0.000209803
exon_PF3D7_0415900-E2	DRR006484_Sick	419	Falciparum	2011414	0.000208311
exon_PF3D7_0629700-E1	DRR006484_Sick	417	Falciparum	2011414	0.000207317
exon_PF3D7_1438000-E1	DRR006484_Sick	414	Falciparum	2011414	0.000205825
exon_PF3D7_1358800-E1	DRR006484_Sick	413	Falciparum	2011414	0.000205328
exon_PF3D7_0622800-E1	DRR006484_Sick	412	Falciparum	2011414	0.000204831
exon_PF3D7_1341200-E2	DRR006484_Sick	411	Falciparum	2011414	0.000204334
exon_PF3D7_1113100-E1	DRR006484_Sick	407	Falciparum	2011414	0.000202345
exon_PF3D7_0831500-E2	DRR006484_Sick	405	Falciparum	2011414	0.000201351
exon_PF3D7_0602100-E1	DRR006484_Sick	405	Falciparum	2011414	0.000201351
exon_PF3D7_1366900-E3	DRR006484_Sick	405	Falciparum	2011414	0.000201351
exon_PF3D7_1349200-E1	DRR006484_Sick	404	Falciparum	2011414	0.000200854
exon_PF3D7_1213800-E1	DRR006484_Sick	403	Falciparum	2011414	0.000200357
exon_PF3D7_0214400-E1	DRR006484_Sick	403	Falciparum	2011414	0.000200357
exon_PF3D7_0517300-E2	DRR006484_Sick	401	Falciparum	2011414	0.000199362
exon_PF3D7_1242700-E2	DRR006484_Sick	400	Falciparum	2011414	0.000198865
exon_PF3D7_1465900-E3	DRR006484_Sick	398	Falciparum	2011414	0.000197871
exon_PF3D7_1115800-E1	DRR006484_Sick	398	Falciparum	2011414	0.000197871
exon_PF3D7_1303400-E1	DRR006484_Sick	397	Falciparum	2011414	0.000197374
exon_PF3D7_0520000-E3	DRR006484_Sick	397	Falciparum	2011414	0.000197374
exon_PF3D7_1445900-E2	DRR006484_Sick	395	Falciparum	2011414	0.000196379
exon_PF3D7_1108000-E1	DRR006484_Sick	393	Falciparum	2011414	0.000195385
exon_PF3D7_0608700-E1	DRR006484_Sick	392	Falciparum	2011414	0.000194888
exon_PF3D7_0520900-E1	DRR006484_Sick	389	Falciparum	2011414	0.000193396
exon_PF3D7_0308900-E1	DRR006484_Sick	386	Falciparum	2011414	0.000191905
exon_PF3D7_1408100-E1	DRR006484_Sick	383	Falciparum	2011414	0.000190413
exon_PF3D7_0214000-E2	DRR006484_Sick	381	Falciparum	2011414	0.000189419
exon_PF3D7_1250600-E1	DRR006484_Sick	380	Falciparum	2011414	0.000188922
exon_PF3D7_0220000-E2	DRR006484_Sick	378	Falciparum	2011414	0.000187927
exon_PF3D7_0719700-E3	DRR006484_Sick	376	Falciparum	2011414	0.000186933
exon_PF3D7_1401600-E2	DRR006484_Sick	375	Falciparum	2011414	0.000186436
exon_PF3D7_1412800-E4	DRR006484_Sick	375	Falciparum	2011414	0.000186436
exon_PF3D7_0909900-E1	DRR006484_Sick	374	Falciparum	2011414	0.000185939
exon_PF3D7_0305300-E1	DRR006484_Sick	373	Falciparum	2011414	0.000185442
exon_PF3D7_0823200-E2	DRR006484_Sick	372	Falciparum	2011414	0.000184945
exon_PF3D7_1201200-E2	DRR006484_Sick	368	Falciparum	2011414	0.000182956
exon_PF3D7_1108400-E1	DRR006484_Sick	367	Falciparum	2011414	0.000182459
exon_PF3D7_1454400-E1	DRR006484_Sick	365	Falciparum	2011414	0.000181464
exon_PF3D7_1417600-E1	DRR006484_Sick	365	Falciparum	2011414	0.000181464
exon_PF3D7_1110200-E1	DRR006484_Sick	363	Falciparum	2011414	0.00018047
exon_PF3D7_0606700-E1	DRR006484_Sick	362	Falciparum	2011414	0.000179973
exon_PF3D7_1213900-E1	DRR006484_Sick	362	Falciparum	2011414	0.000179973
exon_PF3D7_1428300-E2	DRR006484_Sick	359	Falciparum	2011414	0.000178481
exon_PF3D7_0729300-E1	DRR006484_Sick	358	Falciparum	2011414	0.000177984
exon_PF3D7_0501100-E5	DRR006484_Sick	357	Falciparum	2011414	0.000177487
exon_PF3D7_1318800-E1	DRR006484_Sick	357	Falciparum	2011414	0.000177487
exon_PF3D7_1210400-E1	DRR006484_Sick	351	Falciparum	2011414	0.000174504
exon_PF3D7_0720700-E3	DRR006484_Sick	350	Falciparum	2011414	0.000174007
exon_PF3D7_1223400-E3	DRR006484_Sick	347	Falciparum	2011414	0.000172515
exon_PF3D7_1447200-E2	DRR006484_Sick	347	Falciparum	2011414	0.000172515
exon_PF3D7_1341300-E3	DRR006484_Sick	347	Falciparum	2011414	0.000172515
exon_PF3D7_0424600-E2	DRR006484_Sick	346	Falciparum	2011414	0.000172018
exon_PF3D7_1357100-E1	DRR006484_Sick	345	Falciparum	2011414	0.000171521
exon_PF3D7_1105700-E1	DRR006484_Sick	345	Falciparum	2011414	0.000171521
exon_PF3D7_0717700-E1	DRR006484_Sick	342	Falciparum	2011414	0.00017003
exon_PF3D7_0831800-E2	DRR006484_Sick	340	Falciparum	2011414	0.000169035
exon_PF3D7_1004000-E2	DRR006484_Sick	340	Falciparum	2011414	0.000169035
exon_PF3D7_1429800-E1	DRR006484_Sick	339	Falciparum	2011414	0.000168538
exon_PF3D7_1417500-E1	DRR006484_Sick	338	Falciparum	2011414	0.000168041
exon_PF3D7_1252600-E1	DRR006484_Sick	337	Falciparum	2011414	0.000167544
exon_PF3D7_1242800-E4	DRR006484_Sick	337	Falciparum	2011414	0.000167544
exon_PF3D7_0218700-E2	DRR006484_Sick	336	Falciparum	2011414	0.000167047
exon_PF3D7_0307100-E2	DRR006484_Sick	334	Falciparum	2011414	0.000166052
exon_PF3D7_1149200-E2	DRR006484_Sick	334	Falciparum	2011414	0.000166052
exon_PF3D7_1004300-E1	DRR006484_Sick	332	Falciparum	2011414	0.000165058
exon_PF3D7_0211800-E1	DRR006484_Sick	332	Falciparum	2011414	0.000165058
exon_PF3D7_0610900-E1	DRR006484_Sick	331	Falciparum	2011414	0.000164561
exon_PF3D7_0801800-E1	DRR006484_Sick	331	Falciparum	2011414	0.000164561
exon_PF3D7_0517000-E2	DRR006484_Sick	331	Falciparum	2011414	0.000164561
exon_PF3D7_0806800-E1	DRR006484_Sick	329	Falciparum	2011414	0.000163567
exon_PF3D7_0201700-E2	DRR006484_Sick	329	Falciparum	2011414	0.000163567
exon_PF3D7_0903400-E2	DRR006484_Sick	328	Falciparum	2011414	0.000163069
exon_PF3D7_1419700-E1	DRR006484_Sick	327	Falciparum	2011414	0.000162572
exon_PF3D7_1126000-E1	DRR006484_Sick	326	Falciparum	2011414	0.000162075
exon_PF3D7_0309600-E1	DRR006484_Sick	325	Falciparum	2011414	0.000161578
exon_PF3D7_1210600-E1	DRR006484_Sick	323	Falciparum	2011414	0.000160584
exon_PF3D7_1238300-E1	DRR006484_Sick	323	Falciparum	2011414	0.000160584
exon_PF3D7_1312900-E3	DRR006484_Sick	322	Falciparum	2011414	0.000160086
exon_PF3D7_1218500-E2	DRR006484_Sick	322	Falciparum	2011414	0.000160086
exon_PF3D7_1414300-E1	DRR006484_Sick	322	Falciparum	2011414	0.000160086
exon_PF3D7_1478000-E2	DRR006484_Sick	320	Falciparum	2011414	0.000159092
exon_PF3D7_1424400-E3	DRR006484_Sick	319	Falciparum	2011414	0.000158595
exon_PF3D7_1462800-E1	DRR006484_Sick	317	Falciparum	2011414	0.000157601
exon_PF3D7_0619200-E2	DRR006484_Sick	316	Falciparum	2011414	0.000157103
exon_PF3D7_1467600-E1	DRR006484_Sick	314	Falciparum	2011414	0.000156109
exon_PF3D7_1405800-E2	DRR006484_Sick	314	Falciparum	2011414	0.000156109
exon_PF3D7_1439900-E2	DRR006484_Sick	313	Falciparum	2011414	0.000155612
exon_PF3D7_0714600-E1	DRR006484_Sick	311	Falciparum	2011414	0.000154618
exon_PF3D7_1313800-E2	DRR006484_Sick	309	Falciparum	2011414	0.000153623
exon_PF3D7_1460700-E2	DRR006484_Sick	308	Falciparum	2011414	0.000153126
exon_PF3D7_0617200-E3	DRR006484_Sick	307	Falciparum	2011414	0.000152629
exon_PF3D7_0418200-E1	DRR006484_Sick	307	Falciparum	2011414	0.000152629
exon_PF3D7_0419600-E2	DRR006484_Sick	307	Falciparum	2011414	0.000152629
exon_PF3D7_0930400-E1	DRR006484_Sick	307	Falciparum	2011414	0.000152629
exon_PF3D7_1408700-E1	DRR006484_Sick	306	Falciparum	2011414	0.000152132
exon_PF3D7_1002400-E7	DRR006484_Sick	306	Falciparum	2011414	0.000152132
exon_PF3D7_0320300-E1	DRR006484_Sick	306	Falciparum	2011414	0.000152132
exon_PF3D7_1223400-E2	DRR006484_Sick	303	Falciparum	2011414	0.00015064
exon_PF3D7_1408200-E1	DRR006484_Sick	303	Falciparum	2011414	0.00015064
exon_PF3D7_0935200-E1	DRR006484_Sick	302	Falciparum	2011414	0.000150143
exon_PF3D7_1421100-E1	DRR006484_Sick	302	Falciparum	2011414	0.000150143
exon_PF3D7_1221900-E1	DRR006484_Sick	300	Falciparum	2011414	0.000149149
exon_PF3D7_0710600-E2	DRR006484_Sick	300	Falciparum	2011414	0.000149149
exon_PF3D7_1347700-E1	DRR006484_Sick	299	Falciparum	2011414	0.000148652
exon_PF3D7_0509400-E1	DRR006484_Sick	297	Falciparum	2011414	0.000147657
exon_PF3D7_0606500-E1	DRR006484_Sick	294	Falciparum	2011414	0.000146166
exon_PF3D7_0306900-E3	DRR006484_Sick	294	Falciparum	2011414	0.000146166
exon_PF3D7_0813900-E2	DRR006484_Sick	294	Falciparum	2011414	0.000146166
exon_PF3D7_1012900-E2	DRR006484_Sick	292	Falciparum	2011414	0.000145172
exon_PF3D7_1453800-E1	DRR006484_Sick	291	Falciparum	2011414	0.000144674
exon_PF3D7_1321700-E1	DRR006484_Sick	290	Falciparum	2011414	0.000144177
exon_PF3D7_1001400-E2	DRR006484_Sick	290	Falciparum	2011414	0.000144177
exon_PF3D7_1138800-E1	DRR006484_Sick	290	Falciparum	2011414	0.000144177
exon_PF3D7_0206300-E4	DRR006484_Sick	290	Falciparum	2011414	0.000144177
exon_PF3D7_1323100-E2	DRR006484_Sick	290	Falciparum	2011414	0.000144177
exon_PF3D7_0714000-E1	DRR006484_Sick	288	Falciparum	2011414	0.000143183
exon_PF3D7_0918900-E1	DRR006484_Sick	288	Falciparum	2011414	0.000143183
exon_PF3D7_1008400-E2	DRR006484_Sick	288	Falciparum	2011414	0.000143183
exon_PF3D7_0304200-E1	DRR006484_Sick	288	Falciparum	2011414	0.000143183
exon_PF3D7_1301200-E2	DRR006484_Sick	288	Falciparum	2011414	0.000143183
exon_PF3D7_1223400-E4	DRR006484_Sick	287	Falciparum	2011414	0.000142686
exon_PF3D7_1107700-E1	DRR006484_Sick	286	Falciparum	2011414	0.000142189
exon_PF3D7_1237200-E1	DRR006484_Sick	286	Falciparum	2011414	0.000142189
exon_PF3D7_1366600-E1	DRR006484_Sick	285	Falciparum	2011414	0.000141691
exon_PF3D7_0524900-E1	DRR006484_Sick	283	Falciparum	2011414	0.000140697
exon_PF3D7_1429800-E2	DRR006484_Sick	283	Falciparum	2011414	0.000140697
exon_PF3D7_0716800-E3	DRR006484_Sick	283	Falciparum	2011414	0.000140697
exon_PF3D7_0417400-E1	DRR006484_Sick	283	Falciparum	2011414	0.000140697
exon_PF3D7_1408600-E1	DRR006484_Sick	283	Falciparum	2011414	0.000140697
exon_PF3D7_0721300-E1	DRR006484_Sick	282	Falciparum	2011414	0.0001402
exon_PF3D7_0623100-E1	DRR006484_Sick	282	Falciparum	2011414	0.0001402
exon_PF3D7_0902500-E2	DRR006484_Sick	281	Falciparum	2011414	0.000139703
exon_PF3D7_1426700-E1	DRR006484_Sick	281	Falciparum	2011414	0.000139703
exon_PF3D7_0323700-E1	DRR006484_Sick	280	Falciparum	2011414	0.000139206
exon_PF3D7_0614500-E3	DRR006484_Sick	280	Falciparum	2011414	0.000139206
exon_PF3D7_0104300-E2	DRR006484_Sick	279	Falciparum	2011414	0.000138708
exon_PF3D7_0317300-E1	DRR006484_Sick	279	Falciparum	2011414	0.000138708
exon_PF3D7_1334700-E1	DRR006484_Sick	278	Falciparum	2011414	0.000138211
exon_PF3D7_1360800-E1	DRR006484_Sick	278	Falciparum	2011414	0.000138211
exon_PF3D7_1344200-E1	DRR006484_Sick	278	Falciparum	2011414	0.000138211
exon_PF3D7_0106300-E1	DRR006484_Sick	277	Falciparum	2011414	0.000137714
exon_PF3D7_1471100-E3	DRR006484_Sick	277	Falciparum	2011414	0.000137714
exon_PF3D7_1014600-E1	DRR006484_Sick	277	Falciparum	2011414	0.000137714
exon_PF3D7_1464000-E1	DRR006484_Sick	276	Falciparum	2011414	0.000137217
exon_PF3D7_0907200-E1	DRR006484_Sick	275	Falciparum	2011414	0.00013672
exon_PF3D7_0622900-E1	DRR006484_Sick	275	Falciparum	2011414	0.00013672
exon_PF3D7_0318200-E1	DRR006484_Sick	275	Falciparum	2011414	0.00013672
exon_PF3D7_1420400-E1	DRR006484_Sick	274	Falciparum	2011414	0.000136223
exon_PF3D7_0903500-E1	DRR006484_Sick	274	Falciparum	2011414	0.000136223
exon_PF3D7_1123400-E2	DRR006484_Sick	273	Falciparum	2011414	0.000135725
exon_PF3D7_1302700-E1	DRR006484_Sick	273	Falciparum	2011414	0.000135725
exon_PF3D7_1456700-E1	DRR006484_Sick	272	Falciparum	2011414	0.000135228
exon_PF3D7_1315400-E4	DRR006484_Sick	272	Falciparum	2011414	0.000135228
exon_PF3D7_0524100-E1	DRR006484_Sick	270	Falciparum	2011414	0.000134234
exon_PF3D7_0936000-E1	DRR006484_Sick	270	Falciparum	2011414	0.000134234
exon_PF3D7_1205900-E1	DRR006484_Sick	269	Falciparum	2011414	0.000133737
exon_PF3D7_1008000-E1	DRR006484_Sick	268	Falciparum	2011414	0.00013324
exon_PF3D7_0307200-E3	DRR006484_Sick	267	Falciparum	2011414	0.000132742
exon_PF3D7_0606100-E4	DRR006484_Sick	266	Falciparum	2011414	0.000132245
exon_PF3D7_1431200-E1	DRR006484_Sick	266	Falciparum	2011414	0.000132245
exon_PF3D7_1142600-E2	DRR006484_Sick	265	Falciparum	2011414	0.000131748
exon_PF3D7_1233600-E1	DRR006484_Sick	265	Falciparum	2011414	0.000131748
exon_PF3D7_0403200-E1	DRR006484_Sick	265	Falciparum	2011414	0.000131748
exon_PF3D7_0813300-E2	DRR006484_Sick	265	Falciparum	2011414	0.000131748
exon_PF3D7_0423600-E1	DRR006484_Sick	264	Falciparum	2011414	0.000131251
exon_PF3D7_1350500-E1	DRR006484_Sick	263	Falciparum	2011414	0.000130754
exon_PF3D7_1038000-E2	DRR006484_Sick	263	Falciparum	2011414	0.000130754
exon_PF3D7_1003800-E1	DRR006484_Sick	262	Falciparum	2011414	0.000130257
exon_PF3D7_0708500-E1	DRR006484_Sick	262	Falciparum	2011414	0.000130257
exon_PF3D7_1002200-E2	DRR006484_Sick	262	Falciparum	2011414	0.000130257
exon_PF3D7_1331800-E2	DRR006484_Sick	262	Falciparum	2011414	0.000130257
exon_PF3D7_0903900-E2	DRR006484_Sick	261	Falciparum	2011414	0.000129759
exon_PF3D7_1205800-E1	DRR006484_Sick	261	Falciparum	2011414	0.000129759
exon_PF3D7_1212900-E1	DRR006484_Sick	260	Falciparum	2011414	0.000129262
exon_PF3D7_1475600-E1	DRR006484_Sick	260	Falciparum	2011414	0.000129262
exon_PF3D7_1016700-E2	DRR006484_Sick	258	Falciparum	2011414	0.000128268
exon_PF3D7_0913200-E1	DRR006484_Sick	258	Falciparum	2011414	0.000128268
exon_PF3D7_1346300-E2	DRR006484_Sick	258	Falciparum	2011414	0.000128268
exon_PF3D7_0519400-E1	DRR006484_Sick	256	Falciparum	2011414	0.000127274
exon_PF3D7_1136600-E1	DRR006484_Sick	255	Falciparum	2011414	0.000126776
exon_PF3D7_0728000-E2	DRR006484_Sick	254	Falciparum	2011414	0.000126279
exon_PF3D7_1143300-E1	DRR006484_Sick	254	Falciparum	2011414	0.000126279
exon_PF3D7_0909400-E1	DRR006484_Sick	254	Falciparum	2011414	0.000126279
exon_PF3D7_0812400-E1	DRR006484_Sick	254	Falciparum	2011414	0.000126279
exon_PF3D7_1449300-E2	DRR006484_Sick	253	Falciparum	2011414	0.000125782
exon_PF3D7_1012400-E3	DRR006484_Sick	252	Falciparum	2011414	0.000125285
exon_PF3D7_1434600-E1	DRR006484_Sick	252	Falciparum	2011414	0.000125285
exon_PF3D7_1119900-E1	DRR006484_Sick	250	Falciparum	2011414	0.000124291
exon_PF3D7_1353200-E2	DRR006484_Sick	249	Falciparum	2011414	0.000123794
exon_PF3D7_1451900-E1	DRR006484_Sick	249	Falciparum	2011414	0.000123794
exon_PF3D7_0220100-E2	DRR006484_Sick	249	Falciparum	2011414	0.000123794
exon_PF3D7_0515000-E1	DRR006484_Sick	248	Falciparum	2011414	0.000123296
exon_PF3D7_0921900-E1	DRR006484_Sick	247	Falciparum	2011414	0.000122799
exon_PF3D7_1027100-E1	DRR006484_Sick	247	Falciparum	2011414	0.000122799
exon_PF3D7_1410200-E1	DRR006484_Sick	247	Falciparum	2011414	0.000122799
exon_PF3D7_0310200-E1	DRR006484_Sick	246	Falciparum	2011414	0.000122302
exon_PF3D7_1464600-E1	DRR006484_Sick	245	Falciparum	2011414	0.000121805
exon_PF3D7_1422400-E1	DRR006484_Sick	245	Falciparum	2011414	0.000121805
exon_PF3D7_0106700-E1	DRR006484_Sick	244	Falciparum	2011414	0.000121308
exon_PF3D7_0219700-E2	DRR006484_Sick	244	Falciparum	2011414	0.000121308
exon_PF3D7_1103100-E1	DRR006484_Sick	244	Falciparum	2011414	0.000121308
exon_PF3D7_1340900-E1	DRR006484_Sick	242	Falciparum	2011414	0.000120313
exon_PF3D7_1416500-E1	DRR006484_Sick	241	Falciparum	2011414	0.000119816
exon_PF3D7_0814000-E2	DRR006484_Sick	241	Falciparum	2011414	0.000119816
exon_PF3D7_0531600-E1	DRR006484_Sick	241	Falciparum	2011414	0.000119816
exon_PF3D7_0702100-E3	DRR006484_Sick	240	Falciparum	2011414	0.000119319
exon_PF3D7_0528100-E1	DRR006484_Sick	240	Falciparum	2011414	0.000119319
exon_PF3D7_0532300-E2	DRR006484_Sick	239	Falciparum	2011414	0.000118822
exon_PF3D7_0627800-E1	DRR006484_Sick	238	Falciparum	2011414	0.000118325
exon_PF3D7_0627500-E3	DRR006484_Sick	237	Falciparum	2011414	0.000117828
exon_PF3D7_0627100-E1	DRR006484_Sick	236	Falciparum	2011414	0.00011733
exon_PF3D7_1033600-E1	DRR006484_Sick	235	Falciparum	2011414	0.000116833
exon_PF3D7_1105600-E1	DRR006484_Sick	235	Falciparum	2011414	0.000116833
exon_PF3D7_1343400-E3	DRR006484_Sick	235	Falciparum	2011414	0.000116833
exon_PF3D7_0513200-E2	DRR006484_Sick	234	Falciparum	2011414	0.000116336
exon_PF3D7_0831200-E2	DRR006484_Sick	234	Falciparum	2011414	0.000116336
exon_PF3D7_1237900-E1	DRR006484_Sick	234	Falciparum	2011414	0.000116336
exon_PF3D7_0301600-E2	DRR006484_Sick	234	Falciparum	2011414	0.000116336
exon_PF3D7_0621900-E1	DRR006484_Sick	234	Falciparum	2011414	0.000116336
exon_PF3D7_1332900-E1	DRR006484_Sick	233	Falciparum	2011414	0.000115839
exon_PF3D7_1351400-E2	DRR006484_Sick	233	Falciparum	2011414	0.000115839
exon_PF3D7_0825500-E1	DRR006484_Sick	233	Falciparum	2011414	0.000115839
exon_PF3D7_1120000-E1	DRR006484_Sick	233	Falciparum	2011414	0.000115839
exon_PF3D7_0102900-E1	DRR006484_Sick	232	Falciparum	2011414	0.000115342
exon_PF3D7_0518500-E1	DRR006484_Sick	232	Falciparum	2011414	0.000115342
exon_PF3D7_1311400-E1	DRR006484_Sick	232	Falciparum	2011414	0.000115342
exon_PF3D7_0317600-E2	DRR006484_Sick	232	Falciparum	2011414	0.000115342
exon_PF3D7_0623100-E4	DRR006484_Sick	231	Falciparum	2011414	0.000114845
exon_PF3D7_0905900-E1	DRR006484_Sick	231	Falciparum	2011414	0.000114845
exon_PF3D7_0422400-E2	DRR006484_Sick	230	Falciparum	2011414	0.000114347
exon_PF3D7_0719600-E2	DRR006484_Sick	230	Falciparum	2011414	0.000114347
exon_PF3D7_1138500-E1	DRR006484_Sick	229	Falciparum	2011414	0.00011385
exon_PF3D7_1420000-E3	DRR006484_Sick	229	Falciparum	2011414	0.00011385
exon_PF3D7_0424700-E2	DRR006484_Sick	228	Falciparum	2011414	0.000113353
exon_PF3D7_0305500-E1	DRR006484_Sick	228	Falciparum	2011414	0.000113353
exon_PF3D7_1352900-E3	DRR006484_Sick	228	Falciparum	2011414	0.000113353
exon_PF3D7_0806700-E1	DRR006484_Sick	226	Falciparum	2011414	0.000112359
exon_PF3D7_1457700-E1	DRR006484_Sick	226	Falciparum	2011414	0.000112359
exon_PF3D7_1337500-E1	DRR006484_Sick	226	Falciparum	2011414	0.000112359
exon_PF3D7_1137300-E1	DRR006484_Sick	226	Falciparum	2011414	0.000112359
exon_PF3D7_0409800-E1	DRR006484_Sick	224	Falciparum	2011414	0.000111364
exon_PF3D7_0719700-E2	DRR006484_Sick	224	Falciparum	2011414	0.000111364
exon_PF3D7_0612100-E1	DRR006484_Sick	224	Falciparum	2011414	0.000111364
exon_PF3D7_1323900-E1	DRR006484_Sick	223	Falciparum	2011414	0.000110867
exon_PF3D7_0936000-E2	DRR006484_Sick	223	Falciparum	2011414	0.000110867
exon_PF3D7_1322100-E5	DRR006484_Sick	223	Falciparum	2011414	0.000110867
exon_PF3D7_1208800-E1	DRR006484_Sick	222	Falciparum	2011414	0.00011037
exon_PF3D7_1130400-E1	DRR006484_Sick	222	Falciparum	2011414	0.00011037
exon_PF3D7_0827000-E1	DRR006484_Sick	222	Falciparum	2011414	0.00011037
exon_PF3D7_1136300-E2	DRR006484_Sick	222	Falciparum	2011414	0.00011037
exon_PF3D7_0309300-E1	DRR006484_Sick	222	Falciparum	2011414	0.00011037
exon_PF3D7_1202900-E1	DRR006484_Sick	222	Falciparum	2011414	0.00011037
exon_PF3D7_1103100-E2	DRR006484_Sick	222	Falciparum	2011414	0.00011037
exon_PF3D7_0701900-E2	DRR006484_Sick	220	Falciparum	2011414	0.000109376
exon_PF3D7_1411900-E1	DRR006484_Sick	220	Falciparum	2011414	0.000109376
exon_PF3D7_0722400-E3	DRR006484_Sick	220	Falciparum	2011414	0.000109376
exon_PF3D7_1016800-E2	DRR006484_Sick	220	Falciparum	2011414	0.000109376
exon_PF3D7_0610200-E1	DRR006484_Sick	220	Falciparum	2011414	0.000109376
exon_PF3D7_1419100-E1	DRR006484_Sick	219	Falciparum	2011414	0.000108879
exon_PF3D7_1246200-E1	DRR006484_Sick	219	Falciparum	2011414	0.000108879
exon_PF3D7_1205800-E3	DRR006484_Sick	219	Falciparum	2011414	0.000108879
exon_PF3D7_1339300-E1	DRR006484_Sick	219	Falciparum	2011414	0.000108879
exon_PF3D7_1438900-E1	DRR006484_Sick	218	Falciparum	2011414	0.000108381
exon_PF3D7_0527900-E1	DRR006484_Sick	217	Falciparum	2011414	0.000107884
exon_PF3D7_0217800-E1	DRR006484_Sick	216	Falciparum	2011414	0.000107387
exon_PF3D7_1013100-E2	DRR006484_Sick	215	Falciparum	2011414	0.00010689
exon_PF3D7_1362400-E1	DRR006484_Sick	215	Falciparum	2011414	0.00010689
exon_PF3D7_1203500-E1	DRR006484_Sick	214	Falciparum	2011414	0.000106393
exon_PF3D7_1418900-E1	DRR006484_Sick	213	Falciparum	2011414	0.000105896
exon_PF3D7_1025000-E5	DRR006484_Sick	213	Falciparum	2011414	0.000105896
exon_PF3D7_1450100-E1	DRR006484_Sick	212	Falciparum	2011414	0.000105398
exon_PF3D7_1006200-E2	DRR006484_Sick	212	Falciparum	2011414	0.000105398
exon_PF3D7_0306900-E2	DRR006484_Sick	212	Falciparum	2011414	0.000105398
exon_PF3D7_1448000-E2	DRR006484_Sick	211	Falciparum	2011414	0.000104901
exon_PF3D7_1218300-E1	DRR006484_Sick	211	Falciparum	2011414	0.000104901
exon_PF3D7_1225600-E1	DRR006484_Sick	210	Falciparum	2011414	0.000104404
exon_PF3D7_0826500-E1	DRR006484_Sick	210	Falciparum	2011414	0.000104404
exon_PF3D7_0710700-E1	DRR006484_Sick	210	Falciparum	2011414	0.000104404
exon_PF3D7_1149600-E2	DRR006484_Sick	210	Falciparum	2011414	0.000104404
exon_PF3D7_1226300-E1	DRR006484_Sick	210	Falciparum	2011414	0.000104404
exon_PF3D7_0402400-E2	DRR006484_Sick	209	Falciparum	2011414	0.000103907
exon_PF3D7_1462400-E1	DRR006484_Sick	209	Falciparum	2011414	0.000103907
exon_PF3D7_1225800-E2	DRR006484_Sick	208	Falciparum	2011414	0.00010341
exon_PF3D7_1368200-E1	DRR006484_Sick	207	Falciparum	2011414	0.000102913
exon_PF3D7_1129400-E1	DRR006484_Sick	206	Falciparum	2011414	0.000102416
exon_PF3D7_1302000-E2	DRR006484_Sick	206	Falciparum	2011414	0.000102416
exon_PF3D7_1017600-E1	DRR006484_Sick	206	Falciparum	2011414	0.000102416
exon_PF3D7_1135100-E1	DRR006484_Sick	206	Falciparum	2011414	0.000102416
exon_PF3D7_1148900-E1	DRR006484_Sick	205	Falciparum	2011414	0.000101918
exon_PF3D7_0420100-E1	DRR006484_Sick	205	Falciparum	2011414	0.000101918
exon_PF3D7_1033400-E1	DRR006484_Sick	204	Falciparum	2011414	0.000101421
exon_PF3D7_1346300-E1	DRR006484_Sick	204	Falciparum	2011414	0.000101421
exon_PF3D7_0209700-E1	DRR006484_Sick	203	Falciparum	2011414	0.000100924
exon_PF3D7_0716100-E1	DRR006484_Sick	202	Falciparum	2011414	0.000100427
exon_PF3D7_0213900-E1	DRR006484_Sick	202	Falciparum	2011414	0.000100427
exon_PF3D7_1241800-E1	DRR006484_Sick	201	Falciparum	2011414	9.99297e-05
exon_PF3D7_0621800-E1	DRR006484_Sick	200	Falciparum	2011414	9.94325e-05
exon_PF3D7_1231600-E1	DRR006484_Sick	200	Falciparum	2011414	9.94325e-05
exon_PF3D7_1228600-E1	DRR006484_Sick	200	Falciparum	2011414	9.94325e-05
exon_PF3D7_0422500-E1	DRR006484_Sick	199	Falciparum	2011414	9.89354e-05
exon_PF3D7_1444500-E2	DRR006484_Sick	199	Falciparum	2011414	9.89354e-05
exon_PF3D7_0419900-E3	DRR006484_Sick	198	Falciparum	2011414	9.84382e-05
exon_PF3D7_0935000-E1	DRR006484_Sick	198	Falciparum	2011414	9.84382e-05
exon_PF3D7_0702400-E1	DRR006484_Sick	198	Falciparum	2011414	9.84382e-05
exon_PF3D7_0707900-E1	DRR006484_Sick	197	Falciparum	2011414	9.79411e-05
exon_PF3D7_1030000-E4	DRR006484_Sick	196	Falciparum	2011414	9.74439e-05
exon_PF3D7_1407100-E2	DRR006484_Sick	195	Falciparum	2011414	9.69467e-05
exon_PF3D7_1457300-E1	DRR006484_Sick	195	Falciparum	2011414	9.69467e-05
exon_PF3D7_0107500-E2	DRR006484_Sick	195	Falciparum	2011414	9.69467e-05
exon_PF3D7_1133900-E2	DRR006484_Sick	195	Falciparum	2011414	9.69467e-05
exon_PF3D7_1106000-E1	DRR006484_Sick	195	Falciparum	2011414	9.69467e-05
exon_PF3D7_1468700-E3	DRR006484_Sick	194	Falciparum	2011414	9.64496e-05
exon_PF3D7_1010300-E1	DRR006484_Sick	194	Falciparum	2011414	9.64496e-05
exon_PF3D7_1205500-E1	DRR006484_Sick	194	Falciparum	2011414	9.64496e-05
exon_PF3D7_1022400-E4	DRR006484_Sick	194	Falciparum	2011414	9.64496e-05
exon_PF3D7_1355700-E1	DRR006484_Sick	193	Falciparum	2011414	9.59524e-05
exon_PF3D7_1351400-E3	DRR006484_Sick	192	Falciparum	2011414	9.54552e-05
exon_PF3D7_1251600-E1	DRR006484_Sick	191	Falciparum	2011414	9.49581e-05
exon_PF3D7_1332700-E1	DRR006484_Sick	191	Falciparum	2011414	9.49581e-05
exon_PF3D7_0204700-E1	DRR006484_Sick	191	Falciparum	2011414	9.49581e-05
exon_PF3D7_0818500-E2	DRR006484_Sick	190	Falciparum	2011414	9.44609e-05
exon_PF3D7_0322100-E1	DRR006484_Sick	190	Falciparum	2011414	9.44609e-05
exon_PF3D7_0605100-E1	DRR006484_Sick	190	Falciparum	2011414	9.44609e-05
exon_PF3D7_0710600-E1	DRR006484_Sick	189	Falciparum	2011414	9.39637e-05
exon_PF3D7_0113700-E4	DRR006484_Sick	189	Falciparum	2011414	9.39637e-05
exon_PF3D7_0727200-E1	DRR006484_Sick	188	Falciparum	2011414	9.34666e-05
exon_PF3D7_1018300-E1	DRR006484_Sick	188	Falciparum	2011414	9.34666e-05
exon_PF3D7_1226700-E1	DRR006484_Sick	188	Falciparum	2011414	9.34666e-05
exon_PF3D7_1235900-E1	DRR006484_Sick	187	Falciparum	2011414	9.29694e-05
exon_PF3D7_1032100-E1	DRR006484_Sick	187	Falciparum	2011414	9.29694e-05
exon_PF3D7_0107500-E3	DRR006484_Sick	187	Falciparum	2011414	9.29694e-05
exon_PF3D7_1442300-E2	DRR006484_Sick	187	Falciparum	2011414	9.29694e-05
exon_PF3D7_0626800-E1	DRR006484_Sick	186	Falciparum	2011414	9.24723e-05
exon_PF3D7_1346100-E2	DRR006484_Sick	186	Falciparum	2011414	9.24723e-05
exon_PF3D7_1211400-E4	DRR006484_Sick	186	Falciparum	2011414	9.24723e-05
exon_PF3D7_1434500-E1	DRR006484_Sick	185	Falciparum	2011414	9.19751e-05
exon_PF3D7_0818700-E1	DRR006484_Sick	185	Falciparum	2011414	9.19751e-05
exon_PF3D7_0210900-E1	DRR006484_Sick	184	Falciparum	2011414	9.14779e-05
exon_PF3D7_1037300-E1	DRR006484_Sick	184	Falciparum	2011414	9.14779e-05
exon_PF3D7_0933900-E4	DRR006484_Sick	183	Falciparum	2011414	9.09808e-05
exon_PF3D7_1102500-E2	DRR006484_Sick	183	Falciparum	2011414	9.09808e-05
exon_PF3D7_0821100-E2	DRR006484_Sick	183	Falciparum	2011414	9.09808e-05
exon_PF3D7_0702500-E2	DRR006484_Sick	182	Falciparum	2011414	9.04836e-05
exon_PF3D7_1410300-E1	DRR006484_Sick	182	Falciparum	2011414	9.04836e-05
exon_PF3D7_0904000-E1	DRR006484_Sick	182	Falciparum	2011414	9.04836e-05
exon_PF3D7_1228400-E1	DRR006484_Sick	181	Falciparum	2011414	8.99864e-05
exon_PF3D7_1411500-E2	DRR006484_Sick	180	Falciparum	2011414	8.94893e-05
exon_PF3D7_0316600-E2	DRR006484_Sick	180	Falciparum	2011414	8.94893e-05
exon_PF3D7_0403400-E2	DRR006484_Sick	180	Falciparum	2011414	8.94893e-05
exon_PF3D7_0519700-E2	DRR006484_Sick	179	Falciparum	2011414	8.89921e-05
exon_PF3D7_0703900-E1	DRR006484_Sick	179	Falciparum	2011414	8.89921e-05
exon_PF3D7_1365900-E2	DRR006484_Sick	179	Falciparum	2011414	8.89921e-05
exon_PF3D7_1219100-E1	DRR006484_Sick	179	Falciparum	2011414	8.89921e-05
exon_PF3D7_0205900-E2	DRR006484_Sick	179	Falciparum	2011414	8.89921e-05
exon_PF3D7_0617200-E2	DRR006484_Sick	178	Falciparum	2011414	8.8495e-05
exon_PF3D7_0106300-E3	DRR006484_Sick	178	Falciparum	2011414	8.8495e-05
exon_PF3D7_1433500-E1	DRR006484_Sick	178	Falciparum	2011414	8.8495e-05
exon_PF3D7_1321900-E1	DRR006484_Sick	177	Falciparum	2011414	8.79978e-05
exon_PF3D7_0623100-E7	DRR006484_Sick	177	Falciparum	2011414	8.79978e-05
exon_PF3D7_1408600-E2	DRR006484_Sick	177	Falciparum	2011414	8.79978e-05
exon_PF3D7_0919800-E2	DRR006484_Sick	176	Falciparum	2011414	8.75006e-05
exon_PF3D7_0820000-E4	DRR006484_Sick	176	Falciparum	2011414	8.75006e-05
exon_PF3D7_1105000-E1	DRR006484_Sick	176	Falciparum	2011414	8.75006e-05
exon_PF3D7_0830400-E2	DRR006484_Sick	176	Falciparum	2011414	8.75006e-05
exon_PF3D7_1464900-E1	DRR006484_Sick	175	Falciparum	2011414	8.70035e-05
exon_PF3D7_1213100-E1	DRR006484_Sick	175	Falciparum	2011414	8.70035e-05
exon_PF3D7_0814900-E1	DRR006484_Sick	175	Falciparum	2011414	8.70035e-05
exon_PF3D7_1036700-E4	DRR006484_Sick	175	Falciparum	2011414	8.70035e-05
exon_PF3D7_1301400-E2	DRR006484_Sick	174	Falciparum	2011414	8.65063e-05
exon_PF3D7_1407600-E1	DRR006484_Sick	174	Falciparum	2011414	8.65063e-05
exon_PF3D7_1146000-E1	DRR006484_Sick	174	Falciparum	2011414	8.65063e-05
exon_PF3D7_1136400-E1	DRR006484_Sick	174	Falciparum	2011414	8.65063e-05
exon_PF3D7_0933000-E1	DRR006484_Sick	174	Falciparum	2011414	8.65063e-05
exon_PF3D7_0816000-E1	DRR006484_Sick	173	Falciparum	2011414	8.60091e-05
exon_PF3D7_1005100-E1	DRR006484_Sick	173	Falciparum	2011414	8.60091e-05
exon_PF3D7_0216600-E1	DRR006484_Sick	173	Falciparum	2011414	8.60091e-05
exon_PF3D7_1149500-E3	DRR006484_Sick	173	Falciparum	2011414	8.60091e-05
exon_PF3D7_1421200-E3	DRR006484_Sick	172	Falciparum	2011414	8.5512e-05
exon_PF3D7_1461900-E1	DRR006484_Sick	172	Falciparum	2011414	8.5512e-05
exon_PF3D7_1211900-E1	DRR006484_Sick	172	Falciparum	2011414	8.5512e-05
exon_PF3D7_0302000-E1	DRR006484_Sick	172	Falciparum	2011414	8.5512e-05
exon_PF3D7_0308600-E1	DRR006484_Sick	172	Falciparum	2011414	8.5512e-05
exon_PF3D7_1119400-E1	DRR006484_Sick	171	Falciparum	2011414	8.50148e-05
exon_PF3D7_1212500-E1	DRR006484_Sick	171	Falciparum	2011414	8.50148e-05
exon_PF3D7_1115400-E1	DRR006484_Sick	171	Falciparum	2011414	8.50148e-05
exon_PF3D7_0924400-E2	DRR006484_Sick	171	Falciparum	2011414	8.50148e-05
exon_PF3D7_0914700-E1	DRR006484_Sick	170	Falciparum	2011414	8.45177e-05
exon_PF3D7_1407700-E1	DRR006484_Sick	170	Falciparum	2011414	8.45177e-05
exon_PF3D7_1134200-E1	DRR006484_Sick	169	Falciparum	2011414	8.40205e-05
exon_PF3D7_0719900-E1	DRR006484_Sick	169	Falciparum	2011414	8.40205e-05
exon_PF3D7_0909700-E1	DRR006484_Sick	169	Falciparum	2011414	8.40205e-05
exon_PF3D7_0922100-E3	DRR006484_Sick	168	Falciparum	2011414	8.35233e-05
exon_PF3D7_0930300-E1	DRR006484_Sick	168	Falciparum	2011414	8.35233e-05
exon_PF3D7_0803800-E2	DRR006484_Sick	168	Falciparum	2011414	8.35233e-05
exon_PF3D7_0936800-E2	DRR006484_Sick	168	Falciparum	2011414	8.35233e-05
exon_PF3D7_0315100-E1	DRR006484_Sick	168	Falciparum	2011414	8.35233e-05
exon_PF3D7_0802300-E1	DRR006484_Sick	167	Falciparum	2011414	8.30262e-05
exon_PF3D7_1332800-E1	DRR006484_Sick	167	Falciparum	2011414	8.30262e-05
exon_PF3D7_0707700-E1	DRR006484_Sick	167	Falciparum	2011414	8.30262e-05
exon_PF3D7_1324200-E3	DRR006484_Sick	167	Falciparum	2011414	8.30262e-05
exon_PF3D7_0214800-E2	DRR006484_Sick	166	Falciparum	2011414	8.2529e-05
exon_PF3D7_0320900-E2	DRR006484_Sick	166	Falciparum	2011414	8.2529e-05
exon_PF3D7_0906500-E1	DRR006484_Sick	166	Falciparum	2011414	8.2529e-05
exon_PF3D7_1473200-E1	DRR006484_Sick	166	Falciparum	2011414	8.2529e-05
exon_PF3D7_0907700-E1	DRR006484_Sick	164	Falciparum	2011414	8.15347e-05
exon_PF3D7_1328800-E1	DRR006484_Sick	164	Falciparum	2011414	8.15347e-05
exon_PF3D7_0406100-E2	DRR006484_Sick	163	Falciparum	2011414	8.10375e-05
exon_PF3D7_0814300-E1	DRR006484_Sick	163	Falciparum	2011414	8.10375e-05
exon_PF3D7_1002000-E2	DRR006484_Sick	163	Falciparum	2011414	8.10375e-05
exon_PF3D7_1231800-E1	DRR006484_Sick	163	Falciparum	2011414	8.10375e-05
exon_PF3D7_0409200-E1	DRR006484_Sick	163	Falciparum	2011414	8.10375e-05
exon_PF3D7_1030200-E1	DRR006484_Sick	162	Falciparum	2011414	8.05404e-05
exon_PF3D7_0109800-E1	DRR006484_Sick	162	Falciparum	2011414	8.05404e-05
exon_PF3D7_1001900-E2	DRR006484_Sick	162	Falciparum	2011414	8.05404e-05
exon_PF3D7_0201800-E4	DRR006484_Sick	162	Falciparum	2011414	8.05404e-05
exon_PF3D7_1317000-E1	DRR006484_Sick	162	Falciparum	2011414	8.05404e-05
exon_PF3D7_0621300-E1	DRR006484_Sick	162	Falciparum	2011414	8.05404e-05
exon_PF3D7_0918300-E2	DRR006484_Sick	162	Falciparum	2011414	8.05404e-05
exon_PF3D7_1025100-E1	DRR006484_Sick	161	Falciparum	2011414	8.00432e-05
exon_PF3D7_0212300-E3	DRR006484_Sick	161	Falciparum	2011414	8.00432e-05
exon_PF3D7_1311900-E1	DRR006484_Sick	161	Falciparum	2011414	8.00432e-05
exon_PF3D7_1473700-E1	DRR006484_Sick	161	Falciparum	2011414	8.00432e-05
exon_PF3D7_0722500-E2	DRR006484_Sick	161	Falciparum	2011414	8.00432e-05
exon_PF3D7_0623100-E2	DRR006484_Sick	159	Falciparum	2011414	7.90489e-05
exon_PF3D7_1145100-E1	DRR006484_Sick	159	Falciparum	2011414	7.90489e-05
exon_PF3D7_0925700-E1	DRR006484_Sick	159	Falciparum	2011414	7.90489e-05
exon_PF3D7_1359000-E1	DRR006484_Sick	159	Falciparum	2011414	7.90489e-05
exon_PF3D7_1032700-E1	DRR006484_Sick	159	Falciparum	2011414	7.90489e-05
exon_PF3D7_1223400-E6	DRR006484_Sick	158	Falciparum	2011414	7.85517e-05
exon_PF3D7_1234800-E1	DRR006484_Sick	158	Falciparum	2011414	7.85517e-05
exon_PF3D7_0605900-E5	DRR006484_Sick	158	Falciparum	2011414	7.85517e-05
exon_PF3D7_1357700-E1	DRR006484_Sick	157	Falciparum	2011414	7.80545e-05
exon_PF3D7_1426800-E2	DRR006484_Sick	157	Falciparum	2011414	7.80545e-05
exon_PF3D7_0528200-E2	DRR006484_Sick	157	Falciparum	2011414	7.80545e-05
exon_PF3D7_1006800-E2	DRR006484_Sick	156	Falciparum	2011414	7.75574e-05
exon_PF3D7_1445700-E3	DRR006484_Sick	156	Falciparum	2011414	7.75574e-05
exon_PF3D7_0618300-E1	DRR006484_Sick	156	Falciparum	2011414	7.75574e-05
exon_PF3D7_1126200-E1	DRR006484_Sick	155	Falciparum	2011414	7.70602e-05
exon_PF3D7_0902300-E2	DRR006484_Sick	155	Falciparum	2011414	7.70602e-05
exon_PF3D7_1010600-E1	DRR006484_Sick	155	Falciparum	2011414	7.70602e-05
exon_PF3D7_0516700-E3	DRR006484_Sick	155	Falciparum	2011414	7.70602e-05
exon_PF3D7_1113400-E4	DRR006484_Sick	155	Falciparum	2011414	7.70602e-05
exon_PF3D7_0706400-E1	DRR006484_Sick	154	Falciparum	2011414	7.65631e-05
exon_PF3D7_1110400-E1	DRR006484_Sick	154	Falciparum	2011414	7.65631e-05
exon_PF3D7_1121600-E3	DRR006484_Sick	153	Falciparum	2011414	7.60659e-05
exon_PF3D7_0719300-E1	DRR006484_Sick	153	Falciparum	2011414	7.60659e-05
exon_PF3D7_1016400-E2	DRR006484_Sick	152	Falciparum	2011414	7.55687e-05
exon_PF3D7_1423000-E1	DRR006484_Sick	152	Falciparum	2011414	7.55687e-05
exon_PF3D7_1405900-E1	DRR006484_Sick	152	Falciparum	2011414	7.55687e-05
exon_PF3D7_1414700-E1	DRR006484_Sick	152	Falciparum	2011414	7.55687e-05
exon_PF3D7_0529900-E3	DRR006484_Sick	151	Falciparum	2011414	7.50716e-05
exon_PF3D7_1108600-E1	DRR006484_Sick	151	Falciparum	2011414	7.50716e-05
exon_PF3D7_0103300-E1	DRR006484_Sick	151	Falciparum	2011414	7.50716e-05
exon_PF3D7_0203700-E1	DRR006484_Sick	151	Falciparum	2011414	7.50716e-05
exon_PF3D7_1464600-E2	DRR006484_Sick	150	Falciparum	2011414	7.45744e-05
exon_PF3D7_1018600-E1	DRR006484_Sick	149	Falciparum	2011414	7.40772e-05
exon_PF3D7_0501000-E2	DRR006484_Sick	149	Falciparum	2011414	7.40772e-05
exon_PF3D7_0821100-E1	DRR006484_Sick	149	Falciparum	2011414	7.40772e-05
exon_PF3D7_1319100-E1	DRR006484_Sick	148	Falciparum	2011414	7.35801e-05
exon_PF3D7_0306800-E2	DRR006484_Sick	148	Falciparum	2011414	7.35801e-05
exon_PF3D7_1322100-E1	DRR006484_Sick	148	Falciparum	2011414	7.35801e-05
exon_PF3D7_0937200-E1	DRR006484_Sick	146	Falciparum	2011414	7.25858e-05
exon_PF3D7_1138700-E4	DRR006484_Sick	146	Falciparum	2011414	7.25858e-05
exon_PF3D7_1133100-E1	DRR006484_Sick	146	Falciparum	2011414	7.25858e-05
exon_PF3D7_0302900-E1	DRR006484_Sick	146	Falciparum	2011414	7.25858e-05
exon_PF3D7_1441200-E2	DRR006484_Sick	146	Falciparum	2011414	7.25858e-05
exon_PF3D7_0621800-E3	DRR006484_Sick	145	Falciparum	2011414	7.20886e-05
exon_PF3D7_0529000-E1	DRR006484_Sick	145	Falciparum	2011414	7.20886e-05
exon_PF3D7_0905200-E1	DRR006484_Sick	145	Falciparum	2011414	7.20886e-05
exon_PF3D7_0627300-E1	DRR006484_Sick	145	Falciparum	2011414	7.20886e-05
exon_PF3D7_1123400-E1	DRR006484_Sick	145	Falciparum	2011414	7.20886e-05
exon_PF3D7_1310800-E1	DRR006484_Sick	144	Falciparum	2011414	7.15914e-05
exon_PF3D7_1412300-E2	DRR006484_Sick	144	Falciparum	2011414	7.15914e-05
exon_PF3D7_1136500-E6	DRR006484_Sick	144	Falciparum	2011414	7.15914e-05
exon_PF3D7_1241900-E1	DRR006484_Sick	144	Falciparum	2011414	7.15914e-05
exon_PF3D7_1344900-E1	DRR006484_Sick	144	Falciparum	2011414	7.15914e-05
exon_PF3D7_1121100-E4	DRR006484_Sick	143	Falciparum	2011414	7.10943e-05
exon_PF3D7_1453900-E1	DRR006484_Sick	143	Falciparum	2011414	7.10943e-05
exon_PF3D7_1426200-E1	DRR006484_Sick	143	Falciparum	2011414	7.10943e-05
exon_PF3D7_1416100-E1	DRR006484_Sick	143	Falciparum	2011414	7.10943e-05
exon_PF3D7_0827800-E1	DRR006484_Sick	143	Falciparum	2011414	7.10943e-05
exon_PF3D7_1001800-E2	DRR006484_Sick	143	Falciparum	2011414	7.10943e-05
exon_PF3D7_1431300-E1	DRR006484_Sick	142	Falciparum	2011414	7.05971e-05
exon_PF3D7_0208400-E1	DRR006484_Sick	142	Falciparum	2011414	7.05971e-05
exon_PF3D7_1408000-E1	DRR006484_Sick	141	Falciparum	2011414	7.00999e-05
exon_PF3D7_0611800-E1	DRR006484_Sick	141	Falciparum	2011414	7.00999e-05
exon_PF3D7_1011700-E1	DRR006484_Sick	141	Falciparum	2011414	7.00999e-05
exon_PF3D7_1145200-E1	DRR006484_Sick	141	Falciparum	2011414	7.00999e-05
exon_PF3D7_1423800-E2	DRR006484_Sick	140	Falciparum	2011414	6.96028e-05
exon_PF3D7_0824900-E1	DRR006484_Sick	140	Falciparum	2011414	6.96028e-05
exon_PF3D7_1020700-E1	DRR006484_Sick	140	Falciparum	2011414	6.96028e-05
exon_PF3D7_1322100-E3	DRR006484_Sick	140	Falciparum	2011414	6.96028e-05
exon_PF3D7_0902200-E2	DRR006484_Sick	139	Falciparum	2011414	6.91056e-05
exon_PF3D7_1318000-E1	DRR006484_Sick	139	Falciparum	2011414	6.91056e-05
exon_PF3D7_0722300-E1	DRR006484_Sick	138	Falciparum	2011414	6.86085e-05
exon_PF3D7_0729400-E1	DRR006484_Sick	138	Falciparum	2011414	6.86085e-05
exon_PF3D7_1211800-E2	DRR006484_Sick	138	Falciparum	2011414	6.86085e-05
exon_PF3D7_1117700-E1	DRR006484_Sick	138	Falciparum	2011414	6.86085e-05
exon_PF3D7_1217300-E1	DRR006484_Sick	138	Falciparum	2011414	6.86085e-05
exon_PF3D7_1458600-E1	DRR006484_Sick	137	Falciparum	2011414	6.81113e-05
exon_PF3D7_0106300-E2	DRR006484_Sick	137	Falciparum	2011414	6.81113e-05
exon_PF3D7_1415800-E1	DRR006484_Sick	137	Falciparum	2011414	6.81113e-05
exon_PF3D7_0403400-E1	DRR006484_Sick	137	Falciparum	2011414	6.81113e-05
exon_PF3D7_1236100-E1	DRR006484_Sick	136	Falciparum	2011414	6.76141e-05
exon_PF3D7_0714200-E1	DRR006484_Sick	136	Falciparum	2011414	6.76141e-05
exon_PF3D7_0206700-E1	DRR006484_Sick	136	Falciparum	2011414	6.76141e-05
exon_PF3D7_0724700-E2	DRR006484_Sick	136	Falciparum	2011414	6.76141e-05
exon_PF3D7_1366300-E4	DRR006484_Sick	135	Falciparum	2011414	6.7117e-05
exon_PF3D7_1459200-E1	DRR006484_Sick	135	Falciparum	2011414	6.7117e-05
exon_PF3D7_1145400-E1	DRR006484_Sick	135	Falciparum	2011414	6.7117e-05
exon_PF3D7_0621200-E1	DRR006484_Sick	135	Falciparum	2011414	6.7117e-05
exon_PF3D7_1228800-E1	DRR006484_Sick	135	Falciparum	2011414	6.7117e-05
exon_PF3D7_0516200-E2	DRR006484_Sick	134	Falciparum	2011414	6.66198e-05
exon_PF3D7_1423800-E1	DRR006484_Sick	134	Falciparum	2011414	6.66198e-05
exon_PF3D7_1030100-E4	DRR006484_Sick	134	Falciparum	2011414	6.66198e-05
exon_PF3D7_0709600-E1	DRR006484_Sick	134	Falciparum	2011414	6.66198e-05
exon_PF3D7_0319700-E3	DRR006484_Sick	134	Falciparum	2011414	6.66198e-05
exon_PF3D7_1201500-E1	DRR006484_Sick	134	Falciparum	2011414	6.66198e-05
exon_PF3D7_1323400-E3	DRR006484_Sick	134	Falciparum	2011414	6.66198e-05
exon_PF3D7_0526800-E1	DRR006484_Sick	133	Falciparum	2011414	6.61226e-05
exon_PF3D7_0422200-E1	DRR006484_Sick	133	Falciparum	2011414	6.61226e-05
exon_PF3D7_0703700-E1	DRR006484_Sick	133	Falciparum	2011414	6.61226e-05
exon_PF3D7_0308200-E2	DRR006484_Sick	132	Falciparum	2011414	6.56255e-05
exon_PF3D7_0406500-E2	DRR006484_Sick	132	Falciparum	2011414	6.56255e-05
exon_PF3D7_0322900-E1	DRR006484_Sick	131	Falciparum	2011414	6.51283e-05
exon_PF3D7_1103700-E1	DRR006484_Sick	131	Falciparum	2011414	6.51283e-05
exon_PF3D7_0919100-E5	DRR006484_Sick	131	Falciparum	2011414	6.51283e-05
exon_PF3D7_1003500-E2	DRR006484_Sick	131	Falciparum	2011414	6.51283e-05
exon_PF3D7_0424900-E2	DRR006484_Sick	130	Falciparum	2011414	6.46312e-05
exon_PF3D7_0220600-E2	DRR006484_Sick	129	Falciparum	2011414	6.4134e-05
exon_PF3D7_1458000-E1	DRR006484_Sick	129	Falciparum	2011414	6.4134e-05
exon_PF3D7_1012500-E1	DRR006484_Sick	129	Falciparum	2011414	6.4134e-05
exon_PF3D7_1331700-E1	DRR006484_Sick	129	Falciparum	2011414	6.4134e-05
exon_PF3D7_1365900-E1	DRR006484_Sick	129	Falciparum	2011414	6.4134e-05
exon_PF3D7_0713900-E1	DRR006484_Sick	129	Falciparum	2011414	6.4134e-05
exon_PF3D7_1454700-E1	DRR006484_Sick	129	Falciparum	2011414	6.4134e-05
exon_PF3D7_1353000-E2	DRR006484_Sick	129	Falciparum	2011414	6.4134e-05
exon_PF3D7_1309300-E1	DRR006484_Sick	128	Falciparum	2011414	6.36368e-05
exon_PF3D7_1309100-E2	DRR006484_Sick	128	Falciparum	2011414	6.36368e-05
exon_PF3D7_1315900-E1	DRR006484_Sick	128	Falciparum	2011414	6.36368e-05
exon_PF3D7_1434200-E2	DRR006484_Sick	128	Falciparum	2011414	6.36368e-05
exon_PF3D7_0503300-E1	DRR006484_Sick	128	Falciparum	2011414	6.36368e-05
exon_PF3D7_0804000-E1	DRR006484_Sick	127	Falciparum	2011414	6.31397e-05
exon_PF3D7_0629100-E1	DRR006484_Sick	127	Falciparum	2011414	6.31397e-05
exon_PF3D7_0212500-E1	DRR006484_Sick	127	Falciparum	2011414	6.31397e-05
exon_PF3D7_1140700-E1	DRR006484_Sick	126	Falciparum	2011414	6.26425e-05
exon_PF3D7_0818200-E2	DRR006484_Sick	126	Falciparum	2011414	6.26425e-05
exon_PF3D7_1342400-E2	DRR006484_Sick	125	Falciparum	2011414	6.21453e-05
exon_PF3D7_0623600-E1	DRR006484_Sick	125	Falciparum	2011414	6.21453e-05
exon_PF3D7_1405800-E5	DRR006484_Sick	125	Falciparum	2011414	6.21453e-05
exon_PF3D7_0208200-E1	DRR006484_Sick	125	Falciparum	2011414	6.21453e-05
exon_PF3D7_0424500-E2	DRR006484_Sick	125	Falciparum	2011414	6.21453e-05
exon_PF3D7_0305200-E1	DRR006484_Sick	124	Falciparum	2011414	6.16482e-05
exon_PF3D7_1351000-E1	DRR006484_Sick	124	Falciparum	2011414	6.16482e-05
exon_PF3D7_1364300-E1	DRR006484_Sick	124	Falciparum	2011414	6.16482e-05
exon_PF3D7_1326300-E2	DRR006484_Sick	124	Falciparum	2011414	6.16482e-05
exon_PF3D7_1302800-E1	DRR006484_Sick	124	Falciparum	2011414	6.16482e-05
exon_PF3D7_1249100-E2	DRR006484_Sick	123	Falciparum	2011414	6.1151e-05
exon_PF3D7_1005600-E1	DRR006484_Sick	123	Falciparum	2011414	6.1151e-05
exon_PF3D7_0110600-E3	DRR006484_Sick	123	Falciparum	2011414	6.1151e-05
exon_PF3D7_0218400-E1	DRR006484_Sick	123	Falciparum	2011414	6.1151e-05
exon_PF3D7_0528700-E1	DRR006484_Sick	122	Falciparum	2011414	6.06538e-05
exon_PF3D7_1422700-E1	DRR006484_Sick	122	Falciparum	2011414	6.06538e-05
exon_PF3D7_0524400-E1	DRR006484_Sick	122	Falciparum	2011414	6.06538e-05
exon_PF3D7_1001700-E2	DRR006484_Sick	122	Falciparum	2011414	6.06538e-05
exon_PF3D7_0811500-E1	DRR006484_Sick	122	Falciparum	2011414	6.06538e-05
exon_PF3D7_0710100-E1	DRR006484_Sick	122	Falciparum	2011414	6.06538e-05
exon_PF3D7_0206300-E2	DRR006484_Sick	122	Falciparum	2011414	6.06538e-05
exon_PF3D7_1445100-E1	DRR006484_Sick	121	Falciparum	2011414	6.01567e-05
exon_PF3D7_0629500-E1	DRR006484_Sick	121	Falciparum	2011414	6.01567e-05
exon_PF3D7_1332500-E1	DRR006484_Sick	121	Falciparum	2011414	6.01567e-05
exon_PF3D7_1030300-E1	DRR006484_Sick	121	Falciparum	2011414	6.01567e-05
exon_PF3D7_0925200-E1	DRR006484_Sick	120	Falciparum	2011414	5.96595e-05
exon_PF3D7_0207600-E4	DRR006484_Sick	120	Falciparum	2011414	5.96595e-05
exon_PF3D7_1126500-E1	DRR006484_Sick	120	Falciparum	2011414	5.96595e-05
exon_PF3D7_1217500-E1	DRR006484_Sick	120	Falciparum	2011414	5.96595e-05
exon_PF3D7_1129900-E1	DRR006484_Sick	120	Falciparum	2011414	5.96595e-05
exon_PF3D7_1230800-E2	DRR006484_Sick	119	Falciparum	2011414	5.91624e-05
exon_PF3D7_1431700-E3	DRR006484_Sick	119	Falciparum	2011414	5.91624e-05
exon_PF3D7_1461300-E1	DRR006484_Sick	119	Falciparum	2011414	5.91624e-05
exon_PF3D7_1426000-E1	DRR006484_Sick	119	Falciparum	2011414	5.91624e-05
exon_PF3D7_0502400-E1	DRR006484_Sick	119	Falciparum	2011414	5.91624e-05
exon_PF3D7_1341300-E2	DRR006484_Sick	119	Falciparum	2011414	5.91624e-05
exon_PF3D7_0516200-E1	DRR006484_Sick	118	Falciparum	2011414	5.86652e-05
exon_PF3D7_0823300-E3	DRR006484_Sick	118	Falciparum	2011414	5.86652e-05
exon_PF3D7_0827900-E1	DRR006484_Sick	118	Falciparum	2011414	5.86652e-05
exon_PF3D7_1015300-E1	DRR006484_Sick	118	Falciparum	2011414	5.86652e-05
exon_PF3D7_0918200-E5	DRR006484_Sick	117	Falciparum	2011414	5.8168e-05
exon_PF3D7_0630900-E1	DRR006484_Sick	117	Falciparum	2011414	5.8168e-05
exon_PF3D7_1211400-E3	DRR006484_Sick	117	Falciparum	2011414	5.8168e-05
exon_PF3D7_0310300-E1	DRR006484_Sick	117	Falciparum	2011414	5.8168e-05
exon_PF3D7_0629200-E1	DRR006484_Sick	117	Falciparum	2011414	5.8168e-05
exon_PF3D7_1015200-E5	DRR006484_Sick	117	Falciparum	2011414	5.8168e-05
exon_PF3D7_1412500-E2	DRR006484_Sick	116	Falciparum	2011414	5.76709e-05
exon_PF3D7_1401100-E1	DRR006484_Sick	116	Falciparum	2011414	5.76709e-05
exon_PF3D7_1134000-E1	DRR006484_Sick	116	Falciparum	2011414	5.76709e-05
exon_PF3D7_1333600-E1	DRR006484_Sick	116	Falciparum	2011414	5.76709e-05
exon_PF3D7_0406900-E5	DRR006484_Sick	116	Falciparum	2011414	5.76709e-05
exon_PF3D7_1474800-E3	DRR006484_Sick	116	Falciparum	2011414	5.76709e-05
exon_PF3D7_0806500-E1	DRR006484_Sick	115	Falciparum	2011414	5.71737e-05
exon_PF3D7_0316800-E1	DRR006484_Sick	115	Falciparum	2011414	5.71737e-05
exon_PF3D7_0418100-E1	DRR006484_Sick	115	Falciparum	2011414	5.71737e-05
exon_PF3D7_1367100-E1	DRR006484_Sick	115	Falciparum	2011414	5.71737e-05
exon_PF3D7_1018700-E1	DRR006484_Sick	115	Falciparum	2011414	5.71737e-05
exon_PF3D7_0510200-E1	DRR006484_Sick	114	Falciparum	2011414	5.66765e-05
exon_PF3D7_1319300-E1	DRR006484_Sick	114	Falciparum	2011414	5.66765e-05
exon_PF3D7_0525000-E1	DRR006484_Sick	113	Falciparum	2011414	5.61794e-05
exon_PF3D7_0401800-E2	DRR006484_Sick	113	Falciparum	2011414	5.61794e-05
exon_PF3D7_0609700-E1	DRR006484_Sick	113	Falciparum	2011414	5.61794e-05
exon_PF3D7_1366300-E2	DRR006484_Sick	113	Falciparum	2011414	5.61794e-05
exon_PF3D7_1023200-E1	DRR006484_Sick	112	Falciparum	2011414	5.56822e-05
exon_PF3D7_1309100-E1	DRR006484_Sick	112	Falciparum	2011414	5.56822e-05
exon_PF3D7_0202400-E1	DRR006484_Sick	112	Falciparum	2011414	5.56822e-05
exon_PF3D7_1021400-E4	DRR006484_Sick	112	Falciparum	2011414	5.56822e-05
exon_PF3D7_1108700-E1	DRR006484_Sick	112	Falciparum	2011414	5.56822e-05
exon_PF3D7_0321900-E2	DRR006484_Sick	112	Falciparum	2011414	5.56822e-05
exon_PF3D7_1227700-E3	DRR006484_Sick	112	Falciparum	2011414	5.56822e-05
exon_PF3D7_1201200-E1	DRR006484_Sick	112	Falciparum	2011414	5.56822e-05
exon_PF3D7_1002400-E4	DRR006484_Sick	111	Falciparum	2011414	5.51851e-05
exon_PF3D7_1407300-E5	DRR006484_Sick	111	Falciparum	2011414	5.51851e-05
exon_PF3D7_0413600-E2	DRR006484_Sick	111	Falciparum	2011414	5.51851e-05
exon_PF3D7_1412900-E7	DRR006484_Sick	111	Falciparum	2011414	5.51851e-05
exon_PF3D7_1202700-E1	DRR006484_Sick	110	Falciparum	2011414	5.46879e-05
exon_PF3D7_1127800-E1	DRR006484_Sick	110	Falciparum	2011414	5.46879e-05
exon_PF3D7_1476200-E2	DRR006484_Sick	110	Falciparum	2011414	5.46879e-05
exon_PF3D7_0930500-E1	DRR006484_Sick	110	Falciparum	2011414	5.46879e-05
exon_PF3D7_0113900-E2	DRR006484_Sick	110	Falciparum	2011414	5.46879e-05
exon_PF3D7_1022600-E1	DRR006484_Sick	110	Falciparum	2011414	5.46879e-05
exon_PF3D7_1418800-E1	DRR006484_Sick	110	Falciparum	2011414	5.46879e-05
exon_PF3D7_0618300-E2	DRR006484_Sick	109	Falciparum	2011414	5.41907e-05
exon_PF3D7_0617100-E2	DRR006484_Sick	109	Falciparum	2011414	5.41907e-05
exon_PF3D7_0818200-E1	DRR006484_Sick	109	Falciparum	2011414	5.41907e-05
exon_PF3D7_1308300-E1	DRR006484_Sick	109	Falciparum	2011414	5.41907e-05
exon_PF3D7_0621800-E2	DRR006484_Sick	108	Falciparum	2011414	5.36936e-05
exon_PF3D7_1034000-E1	DRR006484_Sick	108	Falciparum	2011414	5.36936e-05
exon_PF3D7_0316800-E2	DRR006484_Sick	108	Falciparum	2011414	5.36936e-05
exon_PF3D7_0605800-E1	DRR006484_Sick	108	Falciparum	2011414	5.36936e-05
exon_PF3D7_1010200-E1	DRR006484_Sick	108	Falciparum	2011414	5.36936e-05
exon_PF3D7_0527100-E4	DRR006484_Sick	107	Falciparum	2011414	5.31964e-05
exon_PF3D7_1364200-E1	DRR006484_Sick	107	Falciparum	2011414	5.31964e-05
exon_PF3D7_0617100-E1	DRR006484_Sick	107	Falciparum	2011414	5.31964e-05
exon_PF3D7_0905100-E1	DRR006484_Sick	107	Falciparum	2011414	5.31964e-05
exon_PF3D7_0814000-E1	DRR006484_Sick	107	Falciparum	2011414	5.31964e-05
exon_PF3D7_1008100-E1	DRR006484_Sick	107	Falciparum	2011414	5.31964e-05
exon_PF3D7_1110900-E1	DRR006484_Sick	106	Falciparum	2011414	5.26992e-05
exon_PF3D7_1410900-E4	DRR006484_Sick	106	Falciparum	2011414	5.26992e-05
exon_PF3D7_0521300-E1	DRR006484_Sick	106	Falciparum	2011414	5.26992e-05
exon_PF3D7_0219200-E2	DRR006484_Sick	106	Falciparum	2011414	5.26992e-05
exon_PF3D7_1358200-E1	DRR006484_Sick	106	Falciparum	2011414	5.26992e-05
exon_PF3D7_0411000-E1	DRR006484_Sick	106	Falciparum	2011414	5.26992e-05
exon_PF3D7_1457900-E1	DRR006484_Sick	106	Falciparum	2011414	5.26992e-05
exon_PF3D7_0813000-E1	DRR006484_Sick	106	Falciparum	2011414	5.26992e-05
exon_PF3D7_1404900-E1	DRR006484_Sick	105	Falciparum	2011414	5.22021e-05
exon_PF3D7_1459600-E1	DRR006484_Sick	105	Falciparum	2011414	5.22021e-05
exon_PF3D7_1132600-E2	DRR006484_Sick	105	Falciparum	2011414	5.22021e-05
exon_PF3D7_1459400-E1	DRR006484_Sick	105	Falciparum	2011414	5.22021e-05
exon_PF3D7_1206700-E1	DRR006484_Sick	105	Falciparum	2011414	5.22021e-05
exon_PF3D7_1447000-E4	DRR006484_Sick	105	Falciparum	2011414	5.22021e-05
exon_PF3D7_1342100-E1	DRR006484_Sick	104	Falciparum	2011414	5.17049e-05
exon_PF3D7_0515300-E1	DRR006484_Sick	104	Falciparum	2011414	5.17049e-05
exon_PF3D7_0710200-E1	DRR006484_Sick	104	Falciparum	2011414	5.17049e-05
exon_PF3D7_1349500-E1	DRR006484_Sick	104	Falciparum	2011414	5.17049e-05
exon_PF3D7_0210800-E1	DRR006484_Sick	104	Falciparum	2011414	5.17049e-05
exon_PF3D7_1121100-E3	DRR006484_Sick	103	Falciparum	2011414	5.12078e-05
exon_PF3D7_1354300-E2	DRR006484_Sick	103	Falciparum	2011414	5.12078e-05
exon_PF3D7_1229000-E1	DRR006484_Sick	103	Falciparum	2011414	5.12078e-05
exon_PF3D7_0601900-E2	DRR006484_Sick	103	Falciparum	2011414	5.12078e-05
exon_PF3D7_1021700-E3	DRR006484_Sick	103	Falciparum	2011414	5.12078e-05
exon_PF3D7_1038800-E2	DRR006484_Sick	103	Falciparum	2011414	5.12078e-05
exon_PF3D7_1249900-E1	DRR006484_Sick	103	Falciparum	2011414	5.12078e-05
exon_PF3D7_0519800-E1	DRR006484_Sick	102	Falciparum	2011414	5.07106e-05
exon_PF3D7_1473900-E1	DRR006484_Sick	102	Falciparum	2011414	5.07106e-05
exon_PF3D7_1123500-E1	DRR006484_Sick	102	Falciparum	2011414	5.07106e-05
exon_PF3D7_1329600-E1	DRR006484_Sick	102	Falciparum	2011414	5.07106e-05
exon_PF3D7_0212100-E1	DRR006484_Sick	102	Falciparum	2011414	5.07106e-05
exon_PF3D7_0526300-E1	DRR006484_Sick	101	Falciparum	2011414	5.02134e-05
exon_PF3D7_0811400-E2	DRR006484_Sick	101	Falciparum	2011414	5.02134e-05
exon_PF3D7_1119600-E1	DRR006484_Sick	101	Falciparum	2011414	5.02134e-05
exon_PF3D7_1142600-E1	DRR006484_Sick	101	Falciparum	2011414	5.02134e-05
exon_PF3D7_1138800-E3	DRR006484_Sick	101	Falciparum	2011414	5.02134e-05
exon_PF3D7_1465200-E1	DRR006484_Sick	100	Falciparum	2011414	4.97163e-05
exon_PF3D7_0215500-E1	DRR006484_Sick	100	Falciparum	2011414	4.97163e-05
exon_PF3D7_1143800-E1	DRR006484_Sick	100	Falciparum	2011414	4.97163e-05
exon_PF3D7_1109900-E2	DRR006484_Sick	100	Falciparum	2011414	4.97163e-05
exon_PF3D7_1401500-E1	DRR006484_Sick	99	Falciparum	2011414	4.92191e-05
exon_PF3D7_1461200-E1	DRR006484_Sick	99	Falciparum	2011414	4.92191e-05
exon_PF3D7_0619400-E2	DRR006484_Sick	99	Falciparum	2011414	4.92191e-05
exon_PF3D7_1361200-E1	DRR006484_Sick	99	Falciparum	2011414	4.92191e-05
exon_PF3D7_1411200-E1	DRR006484_Sick	99	Falciparum	2011414	4.92191e-05
exon_PF3D7_1121600-E1	DRR006484_Sick	98	Falciparum	2011414	4.87219e-05
exon_PF3D7_1117400-E1	DRR006484_Sick	98	Falciparum	2011414	4.87219e-05
exon_PF3D7_1252300-E1	DRR006484_Sick	98	Falciparum	2011414	4.87219e-05
exon_PF3D7_0519800-E2	DRR006484_Sick	98	Falciparum	2011414	4.87219e-05
exon_PF3D7_0305300-E2	DRR006484_Sick	98	Falciparum	2011414	4.87219e-05
exon_PF3D7_0804700-E1	DRR006484_Sick	98	Falciparum	2011414	4.87219e-05
exon_PF3D7_0408100-E1	DRR006484_Sick	98	Falciparum	2011414	4.87219e-05
exon_PF3D7_1022500-E1	DRR006484_Sick	98	Falciparum	2011414	4.87219e-05
exon_PF3D7_1013100-E1	DRR006484_Sick	98	Falciparum	2011414	4.87219e-05
exon_PF3D7_0202100-E2	DRR006484_Sick	98	Falciparum	2011414	4.87219e-05
exon_PF3D7_1217700-E1	DRR006484_Sick	98	Falciparum	2011414	4.87219e-05
exon_PF3D7_1322100-E2	DRR006484_Sick	98	Falciparum	2011414	4.87219e-05
exon_PF3D7_0104300-E3	DRR006484_Sick	97	Falciparum	2011414	4.82248e-05
exon_PF3D7_1123900-E1	DRR006484_Sick	97	Falciparum	2011414	4.82248e-05
exon_PF3D7_1128200-E1	DRR006484_Sick	97	Falciparum	2011414	4.82248e-05
exon_PF3D7_1250000-E1	DRR006484_Sick	96	Falciparum	2011414	4.77276e-05
exon_PF3D7_1479000-E1	DRR006484_Sick	96	Falciparum	2011414	4.77276e-05
exon_PF3D7_1414800-E2	DRR006484_Sick	96	Falciparum	2011414	4.77276e-05
exon_PF3D7_0404300-E5	DRR006484_Sick	96	Falciparum	2011414	4.77276e-05
exon_PF3D7_1334200-E1	DRR006484_Sick	95	Falciparum	2011414	4.72305e-05
exon_PF3D7_1311500-E2	DRR006484_Sick	95	Falciparum	2011414	4.72305e-05
exon_PF3D7_1008900-E2	DRR006484_Sick	95	Falciparum	2011414	4.72305e-05
exon_PF3D7_1346400-E1	DRR006484_Sick	95	Falciparum	2011414	4.72305e-05
exon_PF3D7_0113700-E3	DRR006484_Sick	95	Falciparum	2011414	4.72305e-05
exon_PF3D7_1351900-E1	DRR006484_Sick	94	Falciparum	2011414	4.67333e-05
exon_PF3D7_1321800-E1	DRR006484_Sick	94	Falciparum	2011414	4.67333e-05
exon_PF3D7_0529900-E2	DRR006484_Sick	94	Falciparum	2011414	4.67333e-05
exon_PF3D7_1127000-E7	DRR006484_Sick	94	Falciparum	2011414	4.67333e-05
exon_PF3D7_1359900-E1	DRR006484_Sick	94	Falciparum	2011414	4.67333e-05
exon_PF3D7_0922100-E2	DRR006484_Sick	93	Falciparum	2011414	4.62361e-05
exon_PF3D7_1249300-E1	DRR006484_Sick	93	Falciparum	2011414	4.62361e-05
exon_PF3D7_1478900-E1	DRR006484_Sick	93	Falciparum	2011414	4.62361e-05
exon_PF3D7_1331200-E2	DRR006484_Sick	93	Falciparum	2011414	4.62361e-05
exon_PF3D7_0305300-E3	DRR006484_Sick	93	Falciparum	2011414	4.62361e-05
exon_PF3D7_0625400-E1	DRR006484_Sick	93	Falciparum	2011414	4.62361e-05
exon_PF3D7_1369500-E1	DRR006484_Sick	93	Falciparum	2011414	4.62361e-05
exon_PF3D7_0904600-E1	DRR006484_Sick	93	Falciparum	2011414	4.62361e-05
exon_PF3D7_0410300-E1	DRR006484_Sick	93	Falciparum	2011414	4.62361e-05
exon_PF3D7_0527200-E2	DRR006484_Sick	93	Falciparum	2011414	4.62361e-05
exon_PF3D7_1109400-E2	DRR006484_Sick	93	Falciparum	2011414	4.62361e-05
exon_PF3D7_1446500-E1	DRR006484_Sick	93	Falciparum	2011414	4.62361e-05
exon_PF3D7_0523800-E1	DRR006484_Sick	92	Falciparum	2011414	4.5739e-05
exon_PF3D7_0527400-E1	DRR006484_Sick	92	Falciparum	2011414	4.5739e-05
exon_PF3D7_1144000-E1	DRR006484_Sick	92	Falciparum	2011414	4.5739e-05
exon_PF3D7_1309000-E1	DRR006484_Sick	92	Falciparum	2011414	4.5739e-05
exon_PF3D7_1452400-E1	DRR006484_Sick	92	Falciparum	2011414	4.5739e-05
exon_PF3D7_0422700-E1	DRR006484_Sick	92	Falciparum	2011414	4.5739e-05
exon_PF3D7_0918800-E1	DRR006484_Sick	92	Falciparum	2011414	4.5739e-05
exon_PF3D7_0209800-E1	DRR006484_Sick	91	Falciparum	2011414	4.52418e-05
exon_PF3D7_0804000-E3	DRR006484_Sick	91	Falciparum	2011414	4.52418e-05
exon_PF3D7_1144000-E2	DRR006484_Sick	91	Falciparum	2011414	4.52418e-05
exon_PF3D7_0606700-E3	DRR006484_Sick	91	Falciparum	2011414	4.52418e-05
exon_PF3D7_0312800-E3	DRR006484_Sick	91	Falciparum	2011414	4.52418e-05
exon_PF3D7_1205800-E4	DRR006484_Sick	91	Falciparum	2011414	4.52418e-05
exon_PF3D7_1305300-E1	DRR006484_Sick	91	Falciparum	2011414	4.52418e-05
exon_PF3D7_1137000-E1	DRR006484_Sick	90	Falciparum	2011414	4.47446e-05
exon_PF3D7_1431400-E2	DRR006484_Sick	90	Falciparum	2011414	4.47446e-05
exon_PF3D7_1225800-E3	DRR006484_Sick	90	Falciparum	2011414	4.47446e-05
exon_PF3D7_1149500-E2	DRR006484_Sick	90	Falciparum	2011414	4.47446e-05
exon_PF3D7_0424800-E2	DRR006484_Sick	90	Falciparum	2011414	4.47446e-05
exon_PF3D7_1337400-E3	DRR006484_Sick	90	Falciparum	2011414	4.47446e-05
exon_PF3D7_1203700-E2	DRR006484_Sick	89	Falciparum	2011414	4.42475e-05
exon_PF3D7_1039000-E2	DRR006484_Sick	89	Falciparum	2011414	4.42475e-05
exon_PF3D7_0517400-E1	DRR006484_Sick	89	Falciparum	2011414	4.42475e-05
exon_PF3D7_0610100-E3	DRR006484_Sick	89	Falciparum	2011414	4.42475e-05
exon_PF3D7_0418700-E1	DRR006484_Sick	89	Falciparum	2011414	4.42475e-05
exon_PF3D7_1123900-E3	DRR006484_Sick	89	Falciparum	2011414	4.42475e-05
exon_PF3D7_0201600-E2	DRR006484_Sick	89	Falciparum	2011414	4.42475e-05
exon_PF3D7_1218500-E1	DRR006484_Sick	89	Falciparum	2011414	4.42475e-05
exon_PF3D7_1327800-E1	DRR006484_Sick	89	Falciparum	2011414	4.42475e-05
exon_PF3D7_0209100-E3	DRR006484_Sick	89	Falciparum	2011414	4.42475e-05
exon_PF3D7_1445200-E2	DRR006484_Sick	89	Falciparum	2011414	4.42475e-05
exon_PF3D7_0318300-E3	DRR006484_Sick	89	Falciparum	2011414	4.42475e-05
exon_PF3D7_1118600-E1	DRR006484_Sick	89	Falciparum	2011414	4.42475e-05
exon_PF3D7_1364500-E1	DRR006484_Sick	89	Falciparum	2011414	4.42475e-05
exon_PF3D7_1457400-E1	DRR006484_Sick	89	Falciparum	2011414	4.42475e-05
exon_PF3D7_1130100-E1	DRR006484_Sick	89	Falciparum	2011414	4.42475e-05
exon_PF3D7_0109700-E2	DRR006484_Sick	88	Falciparum	2011414	4.37503e-05
exon_PF3D7_1224700-E1	DRR006484_Sick	88	Falciparum	2011414	4.37503e-05
exon_PF3D7_1321300-E1	DRR006484_Sick	88	Falciparum	2011414	4.37503e-05
exon_PF3D7_0321800-E1	DRR006484_Sick	88	Falciparum	2011414	4.37503e-05
exon_PF3D7_0934700-E3	DRR006484_Sick	88	Falciparum	2011414	4.37503e-05
exon_PF3D7_0420300-E1	DRR006484_Sick	88	Falciparum	2011414	4.37503e-05
exon_PF3D7_0201800-E3	DRR006484_Sick	87	Falciparum	2011414	4.32532e-05
exon_PF3D7_1337300-E1	DRR006484_Sick	87	Falciparum	2011414	4.32532e-05
exon_PF3D7_0605900-E3	DRR006484_Sick	87	Falciparum	2011414	4.32532e-05
exon_PF3D7_1317900-E1	DRR006484_Sick	87	Falciparum	2011414	4.32532e-05
exon_PF3D7_1404500-E1	DRR006484_Sick	87	Falciparum	2011414	4.32532e-05
exon_PF3D7_1405800-E1	DRR006484_Sick	86	Falciparum	2011414	4.2756e-05
exon_PF3D7_0826700-E1	DRR006484_Sick	86	Falciparum	2011414	4.2756e-05
exon_PF3D7_0526900-E3	DRR006484_Sick	86	Falciparum	2011414	4.2756e-05
exon_PF3D7_1002500-E1	DRR006484_Sick	86	Falciparum	2011414	4.2756e-05
exon_PF3D7_0830400-E1	DRR006484_Sick	86	Falciparum	2011414	4.2756e-05
exon_PF3D7_0416800-E3	DRR006484_Sick	86	Falciparum	2011414	4.2756e-05
exon_PF3D7_0318600-E1	DRR006484_Sick	86	Falciparum	2011414	4.2756e-05
exon_PF3D7_1119300-E1	DRR006484_Sick	85	Falciparum	2011414	4.22588e-05
exon_PF3D7_0514900-E1	DRR006484_Sick	85	Falciparum	2011414	4.22588e-05
exon_PF3D7_1148700-E2	DRR006484_Sick	85	Falciparum	2011414	4.22588e-05
exon_PF3D7_1346500-E1	DRR006484_Sick	85	Falciparum	2011414	4.22588e-05
exon_PF3D7_1476800-E1	DRR006484_Sick	85	Falciparum	2011414	4.22588e-05
exon_PF3D7_0316900-E2	DRR006484_Sick	84	Falciparum	2011414	4.17617e-05
exon_PF3D7_1309100-E3	DRR006484_Sick	84	Falciparum	2011414	4.17617e-05
exon_PF3D7_1333400-E1	DRR006484_Sick	84	Falciparum	2011414	4.17617e-05
exon_PF3D7_0933600-E1	DRR006484_Sick	84	Falciparum	2011414	4.17617e-05
exon_PF3D7_0933100-E4	DRR006484_Sick	84	Falciparum	2011414	4.17617e-05
exon_PF3D7_0729500-E1	DRR006484_Sick	84	Falciparum	2011414	4.17617e-05
exon_PF3D7_0220700-E2	DRR006484_Sick	84	Falciparum	2011414	4.17617e-05
exon_PF3D7_1240100-E1	DRR006484_Sick	83	Falciparum	2011414	4.12645e-05
exon_PF3D7_1022700-E1	DRR006484_Sick	83	Falciparum	2011414	4.12645e-05
exon_PF3D7_0605900-E4	DRR006484_Sick	83	Falciparum	2011414	4.12645e-05
exon_PF3D7_1037600-E3	DRR006484_Sick	83	Falciparum	2011414	4.12645e-05
exon_PF3D7_1366900-E2	DRR006484_Sick	83	Falciparum	2011414	4.12645e-05
exon_PF3D7_1025000-E4	DRR006484_Sick	83	Falciparum	2011414	4.12645e-05
exon_PF3D7_0212500-E2	DRR006484_Sick	83	Falciparum	2011414	4.12645e-05
exon_PF3D7_0519700-E1	DRR006484_Sick	82	Falciparum	2011414	4.07673e-05
exon_PF3D7_0415300-E2	DRR006484_Sick	82	Falciparum	2011414	4.07673e-05
exon_PF3D7_0804300-E1	DRR006484_Sick	82	Falciparum	2011414	4.07673e-05
exon_PF3D7_0824800-E1	DRR006484_Sick	82	Falciparum	2011414	4.07673e-05
exon_PF3D7_1336700-E1	DRR006484_Sick	82	Falciparum	2011414	4.07673e-05
exon_PF3D7_1202600-E1	DRR006484_Sick	82	Falciparum	2011414	4.07673e-05
exon_PF3D7_0102200-E1	DRR006484_Sick	82	Falciparum	2011414	4.07673e-05
exon_PF3D7_0807800-E2	DRR006484_Sick	82	Falciparum	2011414	4.07673e-05
exon_PF3D7_0629800-E2	DRR006484_Sick	82	Falciparum	2011414	4.07673e-05
exon_PF3D7_1236400-E3	DRR006484_Sick	82	Falciparum	2011414	4.07673e-05
exon_PF3D7_1467600-E2	DRR006484_Sick	81	Falciparum	2011414	4.02702e-05
exon_PF3D7_1104200-E1	DRR006484_Sick	81	Falciparum	2011414	4.02702e-05
exon_PF3D7_1243600-E3	DRR006484_Sick	81	Falciparum	2011414	4.02702e-05
exon_PF3D7_1325000-E1	DRR006484_Sick	81	Falciparum	2011414	4.02702e-05
exon_PF3D7_0315800-E1	DRR006484_Sick	81	Falciparum	2011414	4.02702e-05
exon_PF3D7_1148800-E2	DRR006484_Sick	81	Falciparum	2011414	4.02702e-05
exon_PF3D7_0818400-E2	DRR006484_Sick	81	Falciparum	2011414	4.02702e-05
exon_PF3D7_0606500-E3	DRR006484_Sick	81	Falciparum	2011414	4.02702e-05
exon_PF3D7_1200800-E2	DRR006484_Sick	80	Falciparum	2011414	3.9773e-05
exon_PF3D7_1355500-E1	DRR006484_Sick	80	Falciparum	2011414	3.9773e-05
exon_PF3D7_0823300-E1	DRR006484_Sick	80	Falciparum	2011414	3.9773e-05
exon_PF3D7_1465900-E2	DRR006484_Sick	80	Falciparum	2011414	3.9773e-05
exon_PF3D7_1237500-E1	DRR006484_Sick	80	Falciparum	2011414	3.9773e-05
exon_PF3D7_1451800-E1	DRR006484_Sick	80	Falciparum	2011414	3.9773e-05
exon_PF3D7_0511000-E1	DRR006484_Sick	80	Falciparum	2011414	3.9773e-05
exon_PF3D7_1302800-E2	DRR006484_Sick	80	Falciparum	2011414	3.9773e-05
exon_PF3D7_1360700-E3	DRR006484_Sick	80	Falciparum	2011414	3.9773e-05
exon_PF3D7_1401050-E3	DRR006484_Sick	80	Falciparum	2011414	3.9773e-05
exon_PF3D7_0918700-E1	DRR006484_Sick	79	Falciparum	2011414	3.92759e-05
exon_PF3D7_0801100-E1	DRR006484_Sick	79	Falciparum	2011414	3.92759e-05
exon_PF3D7_1006200-E3	DRR006484_Sick	79	Falciparum	2011414	3.92759e-05
exon_PF3D7_1104000-E1	DRR006484_Sick	79	Falciparum	2011414	3.92759e-05
exon_PF3D7_0802400-E1	DRR006484_Sick	79	Falciparum	2011414	3.92759e-05
exon_PF3D7_1467200-E1	DRR006484_Sick	79	Falciparum	2011414	3.92759e-05
exon_PF3D7_0629900-E1	DRR006484_Sick	79	Falciparum	2011414	3.92759e-05
exon_PF3D7_1134800-E1	DRR006484_Sick	79	Falciparum	2011414	3.92759e-05
exon_PF3D7_0709000-E10	DRR006484_Sick	79	Falciparum	2011414	3.92759e-05
exon_PF3D7_1019000-E2	DRR006484_Sick	79	Falciparum	2011414	3.92759e-05
exon_PF3D7_0610400-E1	DRR006484_Sick	79	Falciparum	2011414	3.92759e-05
exon_PF3D7_0214100-E1	DRR006484_Sick	78	Falciparum	2011414	3.87787e-05
exon_PF3D7_1307100-E1	DRR006484_Sick	78	Falciparum	2011414	3.87787e-05
exon_PF3D7_1002400-E2	DRR006484_Sick	78	Falciparum	2011414	3.87787e-05
exon_PF3D7_1460700-E3	DRR006484_Sick	78	Falciparum	2011414	3.87787e-05
exon_PF3D7_1445700-E2	DRR006484_Sick	78	Falciparum	2011414	3.87787e-05
exon_PF3D7_0309700-E1	DRR006484_Sick	78	Falciparum	2011414	3.87787e-05
exon_PF3D7_1248900-E1	DRR006484_Sick	78	Falciparum	2011414	3.87787e-05
exon_PF3D7_0711500-E1	DRR006484_Sick	78	Falciparum	2011414	3.87787e-05
exon_PF3D7_1412400-E5	DRR006484_Sick	78	Falciparum	2011414	3.87787e-05
exon_PF3D7_0924700-E1	DRR006484_Sick	78	Falciparum	2011414	3.87787e-05
exon_PF3D7_0302100-E1	DRR006484_Sick	78	Falciparum	2011414	3.87787e-05
exon_PF3D7_0214100-E3	DRR006484_Sick	77	Falciparum	2011414	3.82815e-05
exon_PF3D7_0519500-E1	DRR006484_Sick	77	Falciparum	2011414	3.82815e-05
exon_PF3D7_1336800-E1	DRR006484_Sick	77	Falciparum	2011414	3.82815e-05
exon_PF3D7_0821400-E2	DRR006484_Sick	77	Falciparum	2011414	3.82815e-05
exon_PF3D7_1372200-E1	DRR006484_Sick	77	Falciparum	2011414	3.82815e-05
exon_PF3D7_0935100-E1	DRR006484_Sick	77	Falciparum	2011414	3.82815e-05
exon_PF3D7_1457000-E9	DRR006484_Sick	77	Falciparum	2011414	3.82815e-05
exon_PF3D7_0918300-E1	DRR006484_Sick	77	Falciparum	2011414	3.82815e-05
exon_PF3D7_1216700-E1	DRR006484_Sick	77	Falciparum	2011414	3.82815e-05
exon_PF3D7_0807900-E2	DRR006484_Sick	77	Falciparum	2011414	3.82815e-05
exon_PF3D7_0932300-E1	DRR006484_Sick	76	Falciparum	2011414	3.77844e-05
exon_PF3D7_0936600-E2	DRR006484_Sick	76	Falciparum	2011414	3.77844e-05
exon_PF3D7_1436000-E1	DRR006484_Sick	76	Falciparum	2011414	3.77844e-05
exon_PF3D7_0814500-E1	DRR006484_Sick	76	Falciparum	2011414	3.77844e-05
exon_PF3D7_1143400-E5	DRR006484_Sick	76	Falciparum	2011414	3.77844e-05
exon_PF3D7_1248100-E1	DRR006484_Sick	76	Falciparum	2011414	3.77844e-05
exon_PF3D7_1306900-E1	DRR006484_Sick	76	Falciparum	2011414	3.77844e-05
exon_PF3D7_1329400-E3	DRR006484_Sick	76	Falciparum	2011414	3.77844e-05
exon_PF3D7_1225700-E1	DRR006484_Sick	75	Falciparum	2011414	3.72872e-05
exon_PF3D7_1200600-E1	DRR006484_Sick	75	Falciparum	2011414	3.72872e-05
exon_PF3D7_1337900-E1	DRR006484_Sick	75	Falciparum	2011414	3.72872e-05
exon_PF3D7_0506800-E1	DRR006484_Sick	75	Falciparum	2011414	3.72872e-05
exon_PF3D7_0934500-E2	DRR006484_Sick	75	Falciparum	2011414	3.72872e-05
exon_PF3D7_1222600-E1	DRR006484_Sick	75	Falciparum	2011414	3.72872e-05
exon_PF3D7_1308900-E1	DRR006484_Sick	75	Falciparum	2011414	3.72872e-05
exon_PF3D7_1410400-E1	DRR006484_Sick	75	Falciparum	2011414	3.72872e-05
exon_PF3D7_0303300-E2	DRR006484_Sick	75	Falciparum	2011414	3.72872e-05
exon_PF3D7_0924000-E1	DRR006484_Sick	75	Falciparum	2011414	3.72872e-05
exon_PF3D7_1426100-E1	DRR006484_Sick	75	Falciparum	2011414	3.72872e-05
exon_PF3D7_1424400-E2	DRR006484_Sick	75	Falciparum	2011414	3.72872e-05
exon_PF3D7_1009200-E1	DRR006484_Sick	74	Falciparum	2011414	3.679e-05
exon_PF3D7_1002400-E3	DRR006484_Sick	74	Falciparum	2011414	3.679e-05
exon_PF3D7_0402100-E2	DRR006484_Sick	74	Falciparum	2011414	3.679e-05
exon_PF3D7_1467900-E3	DRR006484_Sick	74	Falciparum	2011414	3.679e-05
exon_PF3D7_1358700-E1	DRR006484_Sick	74	Falciparum	2011414	3.679e-05
exon_PF3D7_1248200-E1	DRR006484_Sick	74	Falciparum	2011414	3.679e-05
exon_PF3D7_1363000-E1	DRR006484_Sick	74	Falciparum	2011414	3.679e-05
exon_PF3D7_1239900-E1	DRR006484_Sick	74	Falciparum	2011414	3.679e-05
exon_PF3D7_1402500-E3	DRR006484_Sick	74	Falciparum	2011414	3.679e-05
exon_PF3D7_1302700-E2	DRR006484_Sick	74	Falciparum	2011414	3.679e-05
exon_PF3D7_1361100-E2	DRR006484_Sick	74	Falciparum	2011414	3.679e-05
exon_PF3D7_0220200-E2	DRR006484_Sick	73	Falciparum	2011414	3.62929e-05
exon_PF3D7_1120400-E2	DRR006484_Sick	73	Falciparum	2011414	3.62929e-05
exon_PF3D7_1013900-E1	DRR006484_Sick	73	Falciparum	2011414	3.62929e-05
exon_PF3D7_1249800-E1	DRR006484_Sick	73	Falciparum	2011414	3.62929e-05
exon_PF3D7_0616900-E1	DRR006484_Sick	73	Falciparum	2011414	3.62929e-05
exon_PF3D7_1329300-E1	DRR006484_Sick	73	Falciparum	2011414	3.62929e-05
exon_PF3D7_0726500-E3	DRR006484_Sick	73	Falciparum	2011414	3.62929e-05
exon_PF3D7_1477500-E2	DRR006484_Sick	73	Falciparum	2011414	3.62929e-05
exon_PF3D7_0622200-E1	DRR006484_Sick	73	Falciparum	2011414	3.62929e-05
exon_PF3D7_0609000-E1	DRR006484_Sick	73	Falciparum	2011414	3.62929e-05
exon_PF3D7_0705500-E1	DRR006484_Sick	73	Falciparum	2011414	3.62929e-05
exon_PF3D7_1465400-E2	DRR006484_Sick	73	Falciparum	2011414	3.62929e-05
exon_PF3D7_1315900-E3	DRR006484_Sick	72	Falciparum	2011414	3.57957e-05
exon_PF3D7_1250200-E1	DRR006484_Sick	72	Falciparum	2011414	3.57957e-05
exon_PF3D7_0823300-E2	DRR006484_Sick	72	Falciparum	2011414	3.57957e-05
exon_PF3D7_1367400-E1	DRR006484_Sick	72	Falciparum	2011414	3.57957e-05
exon_PF3D7_0921200-E2	DRR006484_Sick	72	Falciparum	2011414	3.57957e-05
exon_PF3D7_1140800-E1	DRR006484_Sick	72	Falciparum	2011414	3.57957e-05
exon_PF3D7_0609900-E1	DRR006484_Sick	72	Falciparum	2011414	3.57957e-05
exon_PF3D7_0821700-E1	DRR006484_Sick	72	Falciparum	2011414	3.57957e-05
exon_PF3D7_0506100-E2	DRR006484_Sick	72	Falciparum	2011414	3.57957e-05
exon_PF3D7_1121700-E1	DRR006484_Sick	72	Falciparum	2011414	3.57957e-05
exon_PF3D7_0902000-E2	DRR006484_Sick	72	Falciparum	2011414	3.57957e-05
exon_PF3D7_1445600-E5	DRR006484_Sick	71	Falciparum	2011414	3.52986e-05
exon_PF3D7_1122400-E1	DRR006484_Sick	71	Falciparum	2011414	3.52986e-05
exon_PF3D7_0801500-E1	DRR006484_Sick	71	Falciparum	2011414	3.52986e-05
exon_PF3D7_1124100-E1	DRR006484_Sick	71	Falciparum	2011414	3.52986e-05
exon_PF3D7_0817300-E1	DRR006484_Sick	71	Falciparum	2011414	3.52986e-05
exon_PF3D7_1218600-E2	DRR006484_Sick	71	Falciparum	2011414	3.52986e-05
exon_PF3D7_1323400-E2	DRR006484_Sick	71	Falciparum	2011414	3.52986e-05
exon_PF3D7_0817200-E1	DRR006484_Sick	71	Falciparum	2011414	3.52986e-05
exon_PF3D7_1222300-E1	DRR006484_Sick	70	Falciparum	2011414	3.48014e-05
exon_PF3D7_0808300-E3	DRR006484_Sick	70	Falciparum	2011414	3.48014e-05
exon_PF3D7_0314500-E2	DRR006484_Sick	70	Falciparum	2011414	3.48014e-05
exon_PF3D7_0201900-E2	DRR006484_Sick	70	Falciparum	2011414	3.48014e-05
exon_PF3D7_0320900-E3	DRR006484_Sick	70	Falciparum	2011414	3.48014e-05
exon_PF3D7_0205400-E1	DRR006484_Sick	70	Falciparum	2011414	3.48014e-05
exon_PF3D7_1250800-E2	DRR006484_Sick	70	Falciparum	2011414	3.48014e-05
exon_PF3D7_1419400-E1	DRR006484_Sick	70	Falciparum	2011414	3.48014e-05
exon_PF3D7_0608700-E2	DRR006484_Sick	70	Falciparum	2011414	3.48014e-05
exon_PF3D7_1029200-E1	DRR006484_Sick	70	Falciparum	2011414	3.48014e-05
exon_PF3D7_1033700-E3	DRR006484_Sick	70	Falciparum	2011414	3.48014e-05
exon_PF3D7_1124300-E1	DRR006484_Sick	70	Falciparum	2011414	3.48014e-05
exon_PF3D7_0620500-E1	DRR006484_Sick	70	Falciparum	2011414	3.48014e-05
exon_PF3D7_0730900-E2	DRR006484_Sick	70	Falciparum	2011414	3.48014e-05
exon_PF3D7_0526500-E1	DRR006484_Sick	70	Falciparum	2011414	3.48014e-05
exon_PF3D7_1463500-E1	DRR006484_Sick	69	Falciparum	2011414	3.43042e-05
exon_PF3D7_1324700-E1	DRR006484_Sick	69	Falciparum	2011414	3.43042e-05
exon_PF3D7_0731200-E2	DRR006484_Sick	69	Falciparum	2011414	3.43042e-05
exon_PF3D7_0817500-E3	DRR006484_Sick	69	Falciparum	2011414	3.43042e-05
exon_PF3D7_0521000-E2	DRR006484_Sick	69	Falciparum	2011414	3.43042e-05
exon_PF3D7_1365300-E1	DRR006484_Sick	69	Falciparum	2011414	3.43042e-05
exon_PF3D7_1328100-E1	DRR006484_Sick	69	Falciparum	2011414	3.43042e-05
exon_PF3D7_0509800-E1	DRR006484_Sick	69	Falciparum	2011414	3.43042e-05
exon_PF3D7_1123900-E2	DRR006484_Sick	69	Falciparum	2011414	3.43042e-05
exon_PF3D7_1132000-E1	DRR006484_Sick	69	Falciparum	2011414	3.43042e-05
exon_PF3D7_0206000-E1	DRR006484_Sick	69	Falciparum	2011414	3.43042e-05
exon_PF3D7_1314900-E5	DRR006484_Sick	69	Falciparum	2011414	3.43042e-05
exon_PF3D7_0727400-E3	DRR006484_Sick	69	Falciparum	2011414	3.43042e-05
exon_PF3D7_1465300-E1	DRR006484_Sick	69	Falciparum	2011414	3.43042e-05
exon_PF3D7_1321700-E2	DRR006484_Sick	68	Falciparum	2011414	3.38071e-05
exon_PF3D7_1211200-E1	DRR006484_Sick	68	Falciparum	2011414	3.38071e-05
exon_PF3D7_0802000-E1	DRR006484_Sick	68	Falciparum	2011414	3.38071e-05
exon_PF3D7_0820500-E1	DRR006484_Sick	68	Falciparum	2011414	3.38071e-05
exon_PF3D7_1237600-E2	DRR006484_Sick	68	Falciparum	2011414	3.38071e-05
exon_PF3D7_0317700-E1	DRR006484_Sick	68	Falciparum	2011414	3.38071e-05
exon_PF3D7_1246600-E1	DRR006484_Sick	68	Falciparum	2011414	3.38071e-05
exon_PF3D7_0605900-E1	DRR006484_Sick	68	Falciparum	2011414	3.38071e-05
exon_PF3D7_1020400-E2	DRR006484_Sick	68	Falciparum	2011414	3.38071e-05
exon_PF3D7_1352200-E2	DRR006484_Sick	67	Falciparum	2011414	3.33099e-05
exon_PF3D7_1445600-E4	DRR006484_Sick	67	Falciparum	2011414	3.33099e-05
exon_PF3D7_1142700-E1	DRR006484_Sick	67	Falciparum	2011414	3.33099e-05
exon_PF3D7_0905400-E7	DRR006484_Sick	67	Falciparum	2011414	3.33099e-05
exon_PF3D7_0401900-E1	DRR006484_Sick	67	Falciparum	2011414	3.33099e-05
exon_PF3D7_0410000-E2	DRR006484_Sick	67	Falciparum	2011414	3.33099e-05
exon_PF3D7_1211600-E1	DRR006484_Sick	67	Falciparum	2011414	3.33099e-05
exon_PF3D7_1003500-E1	DRR006484_Sick	67	Falciparum	2011414	3.33099e-05
exon_PF3D7_1036900-E2	DRR006484_Sick	67	Falciparum	2011414	3.33099e-05
exon_PF3D7_1009800-E1	DRR006484_Sick	67	Falciparum	2011414	3.33099e-05
exon_PF3D7_0519700-E3	DRR006484_Sick	66	Falciparum	2011414	3.28127e-05
exon_PF3D7_0532200-E2	DRR006484_Sick	66	Falciparum	2011414	3.28127e-05
exon_PF3D7_1019400-E2	DRR006484_Sick	66	Falciparum	2011414	3.28127e-05
exon_PF3D7_1362200-E1	DRR006484_Sick	66	Falciparum	2011414	3.28127e-05
exon_PF3D7_1412500-E1	DRR006484_Sick	66	Falciparum	2011414	3.28127e-05
exon_PF3D7_1473500-E1	DRR006484_Sick	66	Falciparum	2011414	3.28127e-05
exon_PF3D7_0908600-E1	DRR006484_Sick	66	Falciparum	2011414	3.28127e-05
exon_PF3D7_0918000-E1	DRR006484_Sick	66	Falciparum	2011414	3.28127e-05
exon_PF3D7_1466900-E2	DRR006484_Sick	66	Falciparum	2011414	3.28127e-05
exon_PF3D7_0217900-E1	DRR006484_Sick	66	Falciparum	2011414	3.28127e-05
exon_PF3D7_1455500-E1	DRR006484_Sick	66	Falciparum	2011414	3.28127e-05
exon_PF3D7_0606500-E4	DRR006484_Sick	66	Falciparum	2011414	3.28127e-05
exon_PF3D7_0820300-E1	DRR006484_Sick	66	Falciparum	2011414	3.28127e-05
exon_PF3D7_1006800-E3	DRR006484_Sick	65	Falciparum	2011414	3.23156e-05
exon_PF3D7_1352500-E2	DRR006484_Sick	65	Falciparum	2011414	3.23156e-05
exon_PF3D7_0507600-E1	DRR006484_Sick	65	Falciparum	2011414	3.23156e-05
exon_PF3D7_1366400-E1	DRR006484_Sick	65	Falciparum	2011414	3.23156e-05
exon_PF3D7_0605900-E2	DRR006484_Sick	65	Falciparum	2011414	3.23156e-05
exon_PF3D7_1467500-E1	DRR006484_Sick	65	Falciparum	2011414	3.23156e-05
exon_PF3D7_1302500-E4	DRR006484_Sick	65	Falciparum	2011414	3.23156e-05
exon_PF3D7_0916900-E1	DRR006484_Sick	65	Falciparum	2011414	3.23156e-05
exon_PF3D7_1225200-E1	DRR006484_Sick	65	Falciparum	2011414	3.23156e-05
exon_PF3D7_0923400-E1	DRR006484_Sick	65	Falciparum	2011414	3.23156e-05
exon_PF3D7_1455400-E1	DRR006484_Sick	64	Falciparum	2011414	3.18184e-05
exon_PF3D7_1463400-E1	DRR006484_Sick	64	Falciparum	2011414	3.18184e-05
exon_PF3D7_0210100-E5	DRR006484_Sick	64	Falciparum	2011414	3.18184e-05
exon_PF3D7_1206200-E3	DRR006484_Sick	64	Falciparum	2011414	3.18184e-05
exon_PF3D7_0903900-E1	DRR006484_Sick	64	Falciparum	2011414	3.18184e-05
exon_PF3D7_0107500-E4	DRR006484_Sick	64	Falciparum	2011414	3.18184e-05
exon_PF3D7_1237400-E3	DRR006484_Sick	64	Falciparum	2011414	3.18184e-05
exon_PF3D7_0509400-E2	DRR006484_Sick	64	Falciparum	2011414	3.18184e-05
exon_PF3D7_0902600-E2	DRR006484_Sick	64	Falciparum	2011414	3.18184e-05
exon_PF3D7_1144600-E1	DRR006484_Sick	64	Falciparum	2011414	3.18184e-05
exon_PF3D7_0108000-E2	DRR006484_Sick	64	Falciparum	2011414	3.18184e-05
exon_PF3D7_0829900-E1	DRR006484_Sick	64	Falciparum	2011414	3.18184e-05
exon_PF3D7_1409600-E1	DRR006484_Sick	64	Falciparum	2011414	3.18184e-05
exon_PF3D7_0531400-E1	DRR006484_Sick	64	Falciparum	2011414	3.18184e-05
exon_PF3D7_0301200-E2	DRR006484_Sick	63	Falciparum	2011414	3.13212e-05
exon_PF3D7_0601900-E1	DRR006484_Sick	63	Falciparum	2011414	3.13212e-05
exon_PF3D7_0822600-E1	DRR006484_Sick	63	Falciparum	2011414	3.13212e-05
exon_PF3D7_1429800-E3	DRR006484_Sick	63	Falciparum	2011414	3.13212e-05
exon_PF3D7_0525200-E1	DRR006484_Sick	63	Falciparum	2011414	3.13212e-05
exon_PF3D7_1138800-E5	DRR006484_Sick	63	Falciparum	2011414	3.13212e-05
exon_PF3D7_1218400-E8	DRR006484_Sick	63	Falciparum	2011414	3.13212e-05
exon_PF3D7_1439300-E2	DRR006484_Sick	63	Falciparum	2011414	3.13212e-05
exon_PF3D7_0603000-E1	DRR006484_Sick	62	Falciparum	2011414	3.08241e-05
exon_PF3D7_0804800-E1	DRR006484_Sick	62	Falciparum	2011414	3.08241e-05
exon_PF3D7_0104200-E1	DRR006484_Sick	62	Falciparum	2011414	3.08241e-05
exon_PF3D7_1018500-E3	DRR006484_Sick	62	Falciparum	2011414	3.08241e-05
exon_PF3D7_1026800-E1	DRR006484_Sick	62	Falciparum	2011414	3.08241e-05
exon_PF3D7_1230600-E2	DRR006484_Sick	62	Falciparum	2011414	3.08241e-05
exon_PF3D7_1006700-E2	DRR006484_Sick	62	Falciparum	2011414	3.08241e-05
exon_PF3D7_1468800-E1	DRR006484_Sick	62	Falciparum	2011414	3.08241e-05
exon_PF3D7_0410400-E1	DRR006484_Sick	62	Falciparum	2011414	3.08241e-05
exon_PF3D7_1309200-E1	DRR006484_Sick	62	Falciparum	2011414	3.08241e-05
exon_PF3D7_0910200-E1	DRR006484_Sick	62	Falciparum	2011414	3.08241e-05
exon_PF3D7_0807100-E1	DRR006484_Sick	62	Falciparum	2011414	3.08241e-05
exon_PF3D7_1133100-E2	DRR006484_Sick	61	Falciparum	2011414	3.03269e-05
exon_PF3D7_0301700-E2	DRR006484_Sick	61	Falciparum	2011414	3.03269e-05
exon_PF3D7_1239000-E1	DRR006484_Sick	61	Falciparum	2011414	3.03269e-05
exon_PF3D7_1021100-E1	DRR006484_Sick	61	Falciparum	2011414	3.03269e-05
exon_PF3D7_1329000-E2	DRR006484_Sick	61	Falciparum	2011414	3.03269e-05
exon_PF3D7_1237700-E2	DRR006484_Sick	61	Falciparum	2011414	3.03269e-05
exon_PF3D7_0304400-E1	DRR006484_Sick	61	Falciparum	2011414	3.03269e-05
exon_PF3D7_0914200-E3	DRR006484_Sick	61	Falciparum	2011414	3.03269e-05
exon_PF3D7_1414600-E1	DRR006484_Sick	61	Falciparum	2011414	3.03269e-05
exon_PF3D7_1430300-E1	DRR006484_Sick	61	Falciparum	2011414	3.03269e-05
exon_PF3D7_1117900-E1	DRR006484_Sick	61	Falciparum	2011414	3.03269e-05
exon_PF3D7_1227700-E2	DRR006484_Sick	61	Falciparum	2011414	3.03269e-05
exon_PF3D7_1361100-E5	DRR006484_Sick	61	Falciparum	2011414	3.03269e-05
exon_PF3D7_0619200-E1	DRR006484_Sick	61	Falciparum	2011414	3.03269e-05
exon_PF3D7_1236400-E2	DRR006484_Sick	61	Falciparum	2011414	3.03269e-05
exon_PF3D7_1026000-E2	DRR006484_Sick	60	Falciparum	2011414	2.98298e-05
exon_PF3D7_1224400-E1	DRR006484_Sick	60	Falciparum	2011414	2.98298e-05
exon_PF3D7_0513200-E1	DRR006484_Sick	60	Falciparum	2011414	2.98298e-05
exon_PF3D7_0819000-E4	DRR006484_Sick	60	Falciparum	2011414	2.98298e-05
exon_PF3D7_1225500-E1	DRR006484_Sick	60	Falciparum	2011414	2.98298e-05
exon_PF3D7_1238900-E1	DRR006484_Sick	60	Falciparum	2011414	2.98298e-05
exon_PF3D7_0709600-E2	DRR006484_Sick	60	Falciparum	2011414	2.98298e-05
exon_PF3D7_1335000-E1	DRR006484_Sick	60	Falciparum	2011414	2.98298e-05
exon_PF3D7_0614300-E1	DRR006484_Sick	60	Falciparum	2011414	2.98298e-05
exon_PF3D7_0709700-E1	DRR006484_Sick	60	Falciparum	2011414	2.98298e-05
exon_PF3D7_1352700-E1	DRR006484_Sick	60	Falciparum	2011414	2.98298e-05
exon_PF3D7_1414100-E1	DRR006484_Sick	60	Falciparum	2011414	2.98298e-05
exon_PF3D7_0112700-E1	DRR006484_Sick	60	Falciparum	2011414	2.98298e-05
exon_PF3D7_0415300-E1	DRR006484_Sick	59	Falciparum	2011414	2.93326e-05
exon_PF3D7_1130000-E1	DRR006484_Sick	59	Falciparum	2011414	2.93326e-05
exon_PF3D7_0819000-E5	DRR006484_Sick	59	Falciparum	2011414	2.93326e-05
exon_PF3D7_0723900-E1	DRR006484_Sick	59	Falciparum	2011414	2.93326e-05
exon_PF3D7_0424600-E1	DRR006484_Sick	59	Falciparum	2011414	2.93326e-05
exon_PF3D7_0811400-E4	DRR006484_Sick	59	Falciparum	2011414	2.93326e-05
exon_PF3D7_0827300-E1	DRR006484_Sick	59	Falciparum	2011414	2.93326e-05
exon_PF3D7_0102700-E2	DRR006484_Sick	59	Falciparum	2011414	2.93326e-05
exon_PF3D7_0719700-E1	DRR006484_Sick	59	Falciparum	2011414	2.93326e-05
exon_PF3D7_0921600-E2	DRR006484_Sick	59	Falciparum	2011414	2.93326e-05
exon_PF3D7_0113600-E2	DRR006484_Sick	59	Falciparum	2011414	2.93326e-05
exon_PF3D7_0629900-E3	DRR006484_Sick	59	Falciparum	2011414	2.93326e-05
exon_PF3D7_0214300-E1	DRR006484_Sick	59	Falciparum	2011414	2.93326e-05
exon_PF3D7_1438100-E2	DRR006484_Sick	59	Falciparum	2011414	2.93326e-05
exon_PF3D7_1227400-E1	DRR006484_Sick	58	Falciparum	2011414	2.88354e-05
exon_PF3D7_0805600-E1	DRR006484_Sick	58	Falciparum	2011414	2.88354e-05
exon_PF3D7_1302000-E1	DRR006484_Sick	58	Falciparum	2011414	2.88354e-05
exon_PF3D7_0803600-E14	DRR006484_Sick	58	Falciparum	2011414	2.88354e-05
exon_PF3D7_0320900-E1	DRR006484_Sick	58	Falciparum	2011414	2.88354e-05
exon_PF3D7_0526900-E1	DRR006484_Sick	58	Falciparum	2011414	2.88354e-05
exon_PF3D7_1336900-E2	DRR006484_Sick	58	Falciparum	2011414	2.88354e-05
exon_PF3D7_1128000-E5	DRR006484_Sick	58	Falciparum	2011414	2.88354e-05
exon_PF3D7_1110200-E2	DRR006484_Sick	58	Falciparum	2011414	2.88354e-05
exon_PF3D7_1124900-E3	DRR006484_Sick	58	Falciparum	2011414	2.88354e-05
exon_PF3D7_1120500-E1	DRR006484_Sick	58	Falciparum	2011414	2.88354e-05
exon_PF3D7_1445200-E3	DRR006484_Sick	58	Falciparum	2011414	2.88354e-05
exon_PF3D7_1414500-E5	DRR006484_Sick	58	Falciparum	2011414	2.88354e-05
exon_PF3D7_0516600-E1	DRR006484_Sick	58	Falciparum	2011414	2.88354e-05
exon_PF3D7_1306400-E1	DRR006484_Sick	58	Falciparum	2011414	2.88354e-05
exon_PF3D7_0501200-E2	DRR006484_Sick	58	Falciparum	2011414	2.88354e-05
exon_PF3D7_0805500-E1	DRR006484_Sick	58	Falciparum	2011414	2.88354e-05
exon_PF3D7_0702200-E1	DRR006484_Sick	57	Falciparum	2011414	2.83383e-05
exon_PF3D7_1223500-E1	DRR006484_Sick	57	Falciparum	2011414	2.83383e-05
exon_PF3D7_1229400-E1	DRR006484_Sick	57	Falciparum	2011414	2.83383e-05
exon_PF3D7_0404400-E1	DRR006484_Sick	57	Falciparum	2011414	2.83383e-05
exon_PF3D7_0606700-E2	DRR006484_Sick	57	Falciparum	2011414	2.83383e-05
exon_PF3D7_0506200-E1	DRR006484_Sick	57	Falciparum	2011414	2.83383e-05
exon_PF3D7_1309700-E1	DRR006484_Sick	57	Falciparum	2011414	2.83383e-05
exon_PF3D7_0520600-E4	DRR006484_Sick	57	Falciparum	2011414	2.83383e-05
exon_PF3D7_0714300-E5	DRR006484_Sick	57	Falciparum	2011414	2.83383e-05
exon_PF3D7_0711000-E1	DRR006484_Sick	57	Falciparum	2011414	2.83383e-05
exon_PF3D7_1133700-E1	DRR006484_Sick	57	Falciparum	2011414	2.83383e-05
exon_PF3D7_1454500-E1	DRR006484_Sick	57	Falciparum	2011414	2.83383e-05
exon_PF3D7_1437000-E2	DRR006484_Sick	57	Falciparum	2011414	2.83383e-05
exon_PF3D7_0307100-E1	DRR006484_Sick	56	Falciparum	2011414	2.78411e-05
exon_PF3D7_0715000-E1	DRR006484_Sick	56	Falciparum	2011414	2.78411e-05
exon_PF3D7_1035000-E1	DRR006484_Sick	56	Falciparum	2011414	2.78411e-05
exon_PF3D7_1302600-E1	DRR006484_Sick	56	Falciparum	2011414	2.78411e-05
exon_PF3D7_0927900-E1	DRR006484_Sick	56	Falciparum	2011414	2.78411e-05
exon_PF3D7_1358500-E1	DRR006484_Sick	56	Falciparum	2011414	2.78411e-05
exon_PF3D7_0528800-E1	DRR006484_Sick	56	Falciparum	2011414	2.78411e-05
exon_PF3D7_0936100-E1	DRR006484_Sick	56	Falciparum	2011414	2.78411e-05
exon_PF3D7_0929200-E6	DRR006484_Sick	56	Falciparum	2011414	2.78411e-05
exon_PF3D7_0301300-E2	DRR006484_Sick	56	Falciparum	2011414	2.78411e-05
exon_PF3D7_1118200-E1	DRR006484_Sick	56	Falciparum	2011414	2.78411e-05
exon_PF3D7_0717400-E1	DRR006484_Sick	56	Falciparum	2011414	2.78411e-05
exon_PF3D7_1241200-E3	DRR006484_Sick	55	Falciparum	2011414	2.73439e-05
exon_PF3D7_0512600-E6	DRR006484_Sick	55	Falciparum	2011414	2.73439e-05
exon_PF3D7_0913000-E5	DRR006484_Sick	55	Falciparum	2011414	2.73439e-05
exon_PF3D7_1251100-E1	DRR006484_Sick	55	Falciparum	2011414	2.73439e-05
exon_PF3D7_1449700-E1	DRR006484_Sick	55	Falciparum	2011414	2.73439e-05
exon_PF3D7_1200900-E2	DRR006484_Sick	55	Falciparum	2011414	2.73439e-05
exon_PF3D7_0910100-E2	DRR006484_Sick	55	Falciparum	2011414	2.73439e-05
exon_PF3D7_0502000-E3	DRR006484_Sick	55	Falciparum	2011414	2.73439e-05
exon_PF3D7_1119200-E1	DRR006484_Sick	55	Falciparum	2011414	2.73439e-05
exon_PF3D7_0727300-E1	DRR006484_Sick	55	Falciparum	2011414	2.73439e-05
exon_PF3D7_1227200-E1	DRR006484_Sick	55	Falciparum	2011414	2.73439e-05
exon_PF3D7_1031600-E1	DRR006484_Sick	55	Falciparum	2011414	2.73439e-05
exon_PF3D7_0804900-E1	DRR006484_Sick	54	Falciparum	2011414	2.68468e-05
exon_PF3D7_0817900-E1	DRR006484_Sick	54	Falciparum	2011414	2.68468e-05
exon_PF3D7_1225300-E1	DRR006484_Sick	54	Falciparum	2011414	2.68468e-05
exon_PF3D7_1032900-E1	DRR006484_Sick	54	Falciparum	2011414	2.68468e-05
exon_PF3D7_1466800-E1	DRR006484_Sick	54	Falciparum	2011414	2.68468e-05
exon_PF3D7_0731800-E2	DRR006484_Sick	54	Falciparum	2011414	2.68468e-05
exon_PF3D7_1363400-E2	DRR006484_Sick	54	Falciparum	2011414	2.68468e-05
exon_PF3D7_1245800-E3	DRR006484_Sick	54	Falciparum	2011414	2.68468e-05
exon_PF3D7_0720100-E1	DRR006484_Sick	54	Falciparum	2011414	2.68468e-05
exon_PF3D7_1414500-E4	DRR006484_Sick	54	Falciparum	2011414	2.68468e-05
exon_PF3D7_0618200-E2	DRR006484_Sick	54	Falciparum	2011414	2.68468e-05
exon_PF3D7_0322700-E1	DRR006484_Sick	54	Falciparum	2011414	2.68468e-05
exon_PF3D7_0815600-E9	DRR006484_Sick	54	Falciparum	2011414	2.68468e-05
exon_PF3D7_1342400-E1	DRR006484_Sick	53	Falciparum	2011414	2.63496e-05
exon_PF3D7_0519600-E1	DRR006484_Sick	53	Falciparum	2011414	2.63496e-05
exon_PF3D7_0716300-E1	DRR006484_Sick	53	Falciparum	2011414	2.63496e-05
exon_PF3D7_1252900-E2	DRR006484_Sick	53	Falciparum	2011414	2.63496e-05
exon_PF3D7_1244800-E7	DRR006484_Sick	53	Falciparum	2011414	2.63496e-05
exon_PF3D7_1216400-E1	DRR006484_Sick	53	Falciparum	2011414	2.63496e-05
exon_PF3D7_1353100-E1	DRR006484_Sick	53	Falciparum	2011414	2.63496e-05
exon_PF3D7_0316600-E1	DRR006484_Sick	53	Falciparum	2011414	2.63496e-05
exon_PF3D7_1412600-E1	DRR006484_Sick	53	Falciparum	2011414	2.63496e-05
exon_PF3D7_0907600-E2	DRR006484_Sick	53	Falciparum	2011414	2.63496e-05
exon_PF3D7_1369500-E2	DRR006484_Sick	53	Falciparum	2011414	2.63496e-05
exon_PF3D7_1340600-E1	DRR006484_Sick	53	Falciparum	2011414	2.63496e-05
exon_PF3D7_1333700-E1	DRR006484_Sick	53	Falciparum	2011414	2.63496e-05
exon_PF3D7_0501600-E1	DRR006484_Sick	53	Falciparum	2011414	2.63496e-05
exon_PF3D7_0323800-E1	DRR006484_Sick	53	Falciparum	2011414	2.63496e-05
exon_PF3D7_1411200-E2	DRR006484_Sick	53	Falciparum	2011414	2.63496e-05
exon_PF3D7_0709000-E7	DRR006484_Sick	53	Falciparum	2011414	2.63496e-05
exon_PF3D7_1127100-E1	DRR006484_Sick	53	Falciparum	2011414	2.63496e-05
exon_PF3D7_0218600-E1	DRR006484_Sick	53	Falciparum	2011414	2.63496e-05
exon_PF3D7_0923200-E1	DRR006484_Sick	53	Falciparum	2011414	2.63496e-05
exon_PF3D7_0702600-E1	DRR006484_Sick	53	Falciparum	2011414	2.63496e-05
exon_PF3D7_0521700-E1	DRR006484_Sick	52	Falciparum	2011414	2.58525e-05
exon_PF3D7_1243600-E1	DRR006484_Sick	52	Falciparum	2011414	2.58525e-05
exon_PF3D7_1438600-E1	DRR006484_Sick	52	Falciparum	2011414	2.58525e-05
exon_PF3D7_0932800-E2	DRR006484_Sick	52	Falciparum	2011414	2.58525e-05
exon_PF3D7_1027200-E1	DRR006484_Sick	52	Falciparum	2011414	2.58525e-05
exon_PF3D7_1431300-E2	DRR006484_Sick	52	Falciparum	2011414	2.58525e-05
exon_PF3D7_1211400-E1	DRR006484_Sick	52	Falciparum	2011414	2.58525e-05
exon_PF3D7_1320600-E3	DRR006484_Sick	52	Falciparum	2011414	2.58525e-05
exon_PF3D7_0311500-E1	DRR006484_Sick	52	Falciparum	2011414	2.58525e-05
exon_PF3D7_1416200-E1	DRR006484_Sick	52	Falciparum	2011414	2.58525e-05
exon_PF3D7_1247900-E1	DRR006484_Sick	52	Falciparum	2011414	2.58525e-05
exon_PF3D7_0707400-E1	DRR006484_Sick	52	Falciparum	2011414	2.58525e-05
exon_PF3D7_1253100-E2	DRR006484_Sick	52	Falciparum	2011414	2.58525e-05
exon_PF3D7_0423100-E2	DRR006484_Sick	52	Falciparum	2011414	2.58525e-05
exon_PF3D7_0403700-E2	DRR006484_Sick	52	Falciparum	2011414	2.58525e-05
exon_PF3D7_0617800-E1	DRR006484_Sick	52	Falciparum	2011414	2.58525e-05
exon_PF3D7_0815600-E5	DRR006484_Sick	52	Falciparum	2011414	2.58525e-05
exon_PF3D7_1361100-E4	DRR006484_Sick	52	Falciparum	2011414	2.58525e-05
exon_PF3D7_1450400-E2	DRR006484_Sick	52	Falciparum	2011414	2.58525e-05
exon_PF3D7_1216300-E1	DRR006484_Sick	51	Falciparum	2011414	2.53553e-05
exon_PF3D7_1413800-E1	DRR006484_Sick	51	Falciparum	2011414	2.53553e-05
exon_PF3D7_0514200-E1	DRR006484_Sick	51	Falciparum	2011414	2.53553e-05
exon_PF3D7_1102300-E2	DRR006484_Sick	51	Falciparum	2011414	2.53553e-05
exon_PF3D7_1124800-E2	DRR006484_Sick	51	Falciparum	2011414	2.53553e-05
exon_PF3D7_1133400-E1	DRR006484_Sick	51	Falciparum	2011414	2.53553e-05
exon_PF3D7_0625600-E1	DRR006484_Sick	51	Falciparum	2011414	2.53553e-05
exon_PF3D7_1133800-E1	DRR006484_Sick	51	Falciparum	2011414	2.53553e-05
exon_PF3D7_1028400-E1	DRR006484_Sick	51	Falciparum	2011414	2.53553e-05
exon_PF3D7_0606100-E2	DRR006484_Sick	51	Falciparum	2011414	2.53553e-05
exon_PF3D7_0113600-E3	DRR006484_Sick	51	Falciparum	2011414	2.53553e-05
exon_PF3D7_0912800-E1	DRR006484_Sick	51	Falciparum	2011414	2.53553e-05
exon_PF3D7_0929200-E5	DRR006484_Sick	51	Falciparum	2011414	2.53553e-05
exon_PF3D7_0511800-E2	DRR006484_Sick	51	Falciparum	2011414	2.53553e-05
exon_PF3D7_1447000-E2	DRR006484_Sick	51	Falciparum	2011414	2.53553e-05
exon_PF3D7_0905300-E1	DRR006484_Sick	51	Falciparum	2011414	2.53553e-05
exon_PF3D7_1343000-E3	DRR006484_Sick	51	Falciparum	2011414	2.53553e-05
exon_PF3D7_0820000-E5	DRR006484_Sick	50	Falciparum	2011414	2.48581e-05
exon_PF3D7_1026600-E1	DRR006484_Sick	50	Falciparum	2011414	2.48581e-05
exon_PF3D7_0807200-E2	DRR006484_Sick	50	Falciparum	2011414	2.48581e-05
exon_PF3D7_0817500-E6	DRR006484_Sick	50	Falciparum	2011414	2.48581e-05
exon_PF3D7_1252700-E2	DRR006484_Sick	50	Falciparum	2011414	2.48581e-05
exon_PF3D7_1144900-E4	DRR006484_Sick	50	Falciparum	2011414	2.48581e-05
exon_PF3D7_0215000-E1	DRR006484_Sick	50	Falciparum	2011414	2.48581e-05
exon_PF3D7_1250200-E6	DRR006484_Sick	50	Falciparum	2011414	2.48581e-05
exon_PF3D7_0725300-E2	DRR006484_Sick	50	Falciparum	2011414	2.48581e-05
exon_PF3D7_0609100-E5	DRR006484_Sick	50	Falciparum	2011414	2.48581e-05
exon_PF3D7_0731500-E1	DRR006484_Sick	50	Falciparum	2011414	2.48581e-05
exon_PF3D7_1133800-E2	DRR006484_Sick	50	Falciparum	2011414	2.48581e-05
exon_PF3D7_1333300-E1	DRR006484_Sick	50	Falciparum	2011414	2.48581e-05
exon_PF3D7_0803000-E1	DRR006484_Sick	50	Falciparum	2011414	2.48581e-05
exon_PF3D7_1233100-E1	DRR006484_Sick	50	Falciparum	2011414	2.48581e-05
exon_PF3D7_0413900-E2	DRR006484_Sick	50	Falciparum	2011414	2.48581e-05
exon_PF3D7_1419300-E2	DRR006484_Sick	50	Falciparum	2011414	2.48581e-05
exon_PF3D7_0507700-E1	DRR006484_Sick	50	Falciparum	2011414	2.48581e-05
exon_PF3D7_1319400-E1	DRR006484_Sick	50	Falciparum	2011414	2.48581e-05
exon_PF3D7_0811200-E2	DRR006484_Sick	50	Falciparum	2011414	2.48581e-05
exon_PF3D7_0708900-E1	DRR006484_Sick	50	Falciparum	2011414	2.48581e-05
exon_PF3D7_1244800-E6	DRR006484_Sick	49	Falciparum	2011414	2.4361e-05
exon_PF3D7_0404900-E1	DRR006484_Sick	49	Falciparum	2011414	2.4361e-05
exon_PF3D7_0319600-E3	DRR006484_Sick	49	Falciparum	2011414	2.4361e-05
exon_PF3D7_0817500-E5	DRR006484_Sick	49	Falciparum	2011414	2.4361e-05
exon_PF3D7_0609100-E7	DRR006484_Sick	49	Falciparum	2011414	2.4361e-05
exon_PF3D7_1464700-E1	DRR006484_Sick	49	Falciparum	2011414	2.4361e-05
exon_PF3D7_1244400-E1	DRR006484_Sick	49	Falciparum	2011414	2.4361e-05
exon_PF3D7_0515700-E1	DRR006484_Sick	49	Falciparum	2011414	2.4361e-05
exon_PF3D7_1124900-E2	DRR006484_Sick	49	Falciparum	2011414	2.4361e-05
exon_PF3D7_1342600-E3	DRR006484_Sick	49	Falciparum	2011414	2.4361e-05
exon_PF3D7_1365000-E1	DRR006484_Sick	49	Falciparum	2011414	2.4361e-05
exon_PF3D7_1471100-E2	DRR006484_Sick	49	Falciparum	2011414	2.4361e-05
exon_PF3D7_1323400-E4	DRR006484_Sick	49	Falciparum	2011414	2.4361e-05
exon_PF3D7_1333800-E1	DRR006484_Sick	49	Falciparum	2011414	2.4361e-05
exon_PF3D7_1364400-E1	DRR006484_Sick	48	Falciparum	2011414	2.38638e-05
exon_PF3D7_1476600-E2	DRR006484_Sick	48	Falciparum	2011414	2.38638e-05
exon_PF3D7_1405800-E4	DRR006484_Sick	48	Falciparum	2011414	2.38638e-05
exon_PF3D7_1030100-E1	DRR006484_Sick	48	Falciparum	2011414	2.38638e-05
exon_PF3D7_1028300-E1	DRR006484_Sick	48	Falciparum	2011414	2.38638e-05
exon_PF3D7_1018500-E4	DRR006484_Sick	48	Falciparum	2011414	2.38638e-05
exon_PF3D7_1142400-E2	DRR006484_Sick	48	Falciparum	2011414	2.38638e-05
exon_PF3D7_0205500-E3	DRR006484_Sick	48	Falciparum	2011414	2.38638e-05
exon_PF3D7_1229500-E1	DRR006484_Sick	48	Falciparum	2011414	2.38638e-05
exon_PF3D7_1147900-E1	DRR006484_Sick	48	Falciparum	2011414	2.38638e-05
exon_PF3D7_0629900-E2	DRR006484_Sick	48	Falciparum	2011414	2.38638e-05
exon_PF3D7_1322100-E4	DRR006484_Sick	48	Falciparum	2011414	2.38638e-05
exon_PF3D7_0206300-E3	DRR006484_Sick	48	Falciparum	2011414	2.38638e-05
exon_PF3D7_0532400-E2	DRR006484_Sick	47	Falciparum	2011414	2.33666e-05
exon_PF3D7_0507500-E1	DRR006484_Sick	47	Falciparum	2011414	2.33666e-05
exon_PF3D7_1113600-E1	DRR006484_Sick	47	Falciparum	2011414	2.33666e-05
exon_PF3D7_1342900-E1	DRR006484_Sick	47	Falciparum	2011414	2.33666e-05
exon_PF3D7_1104400-E1	DRR006484_Sick	47	Falciparum	2011414	2.33666e-05
exon_PF3D7_1104400-E2	DRR006484_Sick	47	Falciparum	2011414	2.33666e-05
exon_PF3D7_1243600-E2	DRR006484_Sick	47	Falciparum	2011414	2.33666e-05
exon_PF3D7_0929400-E9	DRR006484_Sick	47	Falciparum	2011414	2.33666e-05
exon_PF3D7_0936700-E1	DRR006484_Sick	47	Falciparum	2011414	2.33666e-05
exon_PF3D7_0608800-E1	DRR006484_Sick	47	Falciparum	2011414	2.33666e-05
exon_PF3D7_1030000-E3	DRR006484_Sick	47	Falciparum	2011414	2.33666e-05
exon_PF3D7_1433500-E2	DRR006484_Sick	47	Falciparum	2011414	2.33666e-05
exon_PF3D7_1301200-E1	DRR006484_Sick	47	Falciparum	2011414	2.33666e-05
exon_PF3D7_1401050-E2	DRR006484_Sick	47	Falciparum	2011414	2.33666e-05
exon_PF3D7_1028500-E3	DRR006484_Sick	46	Falciparum	2011414	2.28695e-05
exon_PF3D7_1335100-E1	DRR006484_Sick	46	Falciparum	2011414	2.28695e-05
exon_PF3D7_1439800-E1	DRR006484_Sick	46	Falciparum	2011414	2.28695e-05
exon_PF3D7_0415000-E1	DRR006484_Sick	46	Falciparum	2011414	2.28695e-05
exon_PF3D7_1369200-E1	DRR006484_Sick	46	Falciparum	2011414	2.28695e-05
exon_PF3D7_1454000-E1	DRR006484_Sick	46	Falciparum	2011414	2.28695e-05
exon_PF3D7_1307800-E1	DRR006484_Sick	46	Falciparum	2011414	2.28695e-05
exon_PF3D7_0813600-E3	DRR006484_Sick	46	Falciparum	2011414	2.28695e-05
exon_PF3D7_1138600-E2	DRR006484_Sick	46	Falciparum	2011414	2.28695e-05
exon_PF3D7_0213100-E3	DRR006484_Sick	46	Falciparum	2011414	2.28695e-05
exon_PF3D7_0705500-E2	DRR006484_Sick	46	Falciparum	2011414	2.28695e-05
exon_PF3D7_0704700-E1	DRR006484_Sick	46	Falciparum	2011414	2.28695e-05
exon_PF3D7_1233900-E1	DRR006484_Sick	46	Falciparum	2011414	2.28695e-05
exon_PF3D7_0807300-E4	DRR006484_Sick	46	Falciparum	2011414	2.28695e-05
exon_PF3D7_1203000-E1	DRR006484_Sick	46	Falciparum	2011414	2.28695e-05
exon_PF3D7_1343000-E1	DRR006484_Sick	46	Falciparum	2011414	2.28695e-05
exon_PF3D7_0831600-E9	DRR006484_Sick	46	Falciparum	2011414	2.28695e-05
exon_PF3D7_1447100-E1	DRR006484_Sick	45	Falciparum	2011414	2.23723e-05
exon_PF3D7_1234200-E3	DRR006484_Sick	45	Falciparum	2011414	2.23723e-05
exon_PF3D7_0505000-E1	DRR006484_Sick	45	Falciparum	2011414	2.23723e-05
exon_PF3D7_0110700-E1	DRR006484_Sick	45	Falciparum	2011414	2.23723e-05
exon_PF3D7_1014400-E1	DRR006484_Sick	45	Falciparum	2011414	2.23723e-05
exon_PF3D7_0527300-E3	DRR006484_Sick	45	Falciparum	2011414	2.23723e-05
exon_PF3D7_1035400-E1	DRR006484_Sick	45	Falciparum	2011414	2.23723e-05
exon_PF3D7_1010100-E1	DRR006484_Sick	45	Falciparum	2011414	2.23723e-05
exon_PF3D7_1233600-E2	DRR006484_Sick	45	Falciparum	2011414	2.23723e-05
exon_PF3D7_0321900-E3	DRR006484_Sick	45	Falciparum	2011414	2.23723e-05
exon_PF3D7_1353400-E1	DRR006484_Sick	45	Falciparum	2011414	2.23723e-05
exon_PF3D7_0619500-E1	DRR006484_Sick	45	Falciparum	2011414	2.23723e-05
exon_PF3D7_1021500-E1	DRR006484_Sick	45	Falciparum	2011414	2.23723e-05
exon_PF3D7_1471900-E2	DRR006484_Sick	44	Falciparum	2011414	2.18752e-05
exon_PF3D7_1454200-E1	DRR006484_Sick	44	Falciparum	2011414	2.18752e-05
exon_PF3D7_1247300-E1	DRR006484_Sick	44	Falciparum	2011414	2.18752e-05
exon_PF3D7_0928400-E1	DRR006484_Sick	44	Falciparum	2011414	2.18752e-05
exon_PF3D7_1139800-E1	DRR006484_Sick	44	Falciparum	2011414	2.18752e-05
exon_PF3D7_0104800-E1	DRR006484_Sick	44	Falciparum	2011414	2.18752e-05
exon_PF3D7_1007700-E1	DRR006484_Sick	44	Falciparum	2011414	2.18752e-05
exon_PF3D7_0724100-E2	DRR006484_Sick	44	Falciparum	2011414	2.18752e-05
exon_PF3D7_1223400-E5	DRR006484_Sick	44	Falciparum	2011414	2.18752e-05
exon_PF3D7_1202500-E1	DRR006484_Sick	44	Falciparum	2011414	2.18752e-05
exon_PF3D7_0830700-E2	DRR006484_Sick	44	Falciparum	2011414	2.18752e-05
exon_PF3D7_1474500-E1	DRR006484_Sick	44	Falciparum	2011414	2.18752e-05
exon_PF3D7_1247400-E1	DRR006484_Sick	44	Falciparum	2011414	2.18752e-05
exon_PF3D7_0310500-E1	DRR006484_Sick	44	Falciparum	2011414	2.18752e-05
exon_PF3D7_0108600-E4	DRR006484_Sick	44	Falciparum	2011414	2.18752e-05
exon_PF3D7_0819100-E1	DRR006484_Sick	44	Falciparum	2011414	2.18752e-05
exon_PF3D7_0533100-E1	DRR006484_Sick	44	Falciparum	2011414	2.18752e-05
exon_PF3D7_0533000-E2	DRR006484_Sick	44	Falciparum	2011414	2.18752e-05
exon_PF3D7_1129200-E3	DRR006484_Sick	44	Falciparum	2011414	2.18752e-05
exon_PF3D7_1431700-E1	DRR006484_Sick	44	Falciparum	2011414	2.18752e-05
exon_PF3D7_1220100-E1	DRR006484_Sick	44	Falciparum	2011414	2.18752e-05
exon_PF3D7_0812100-E1	DRR006484_Sick	44	Falciparum	2011414	2.18752e-05
exon_PF3D7_0709000-E9	DRR006484_Sick	44	Falciparum	2011414	2.18752e-05
exon_PF3D7_1219000-E1	DRR006484_Sick	44	Falciparum	2011414	2.18752e-05
exon_PF3D7_0530600-E1	DRR006484_Sick	44	Falciparum	2011414	2.18752e-05
exon_PF3D7_0931800-E1	DRR006484_Sick	44	Falciparum	2011414	2.18752e-05
exon_PF3D7_1019400-E1	DRR006484_Sick	43	Falciparum	2011414	2.1378e-05
exon_PF3D7_1222000-E1	DRR006484_Sick	43	Falciparum	2011414	2.1378e-05
exon_PF3D7_1307700-E1	DRR006484_Sick	43	Falciparum	2011414	2.1378e-05
exon_PF3D7_0319600-E2	DRR006484_Sick	43	Falciparum	2011414	2.1378e-05
exon_PF3D7_1020700-E2	DRR006484_Sick	43	Falciparum	2011414	2.1378e-05
exon_PF3D7_0528100-E7	DRR006484_Sick	43	Falciparum	2011414	2.1378e-05
exon_PF3D7_0419800-E1	DRR006484_Sick	43	Falciparum	2011414	2.1378e-05
exon_PF3D7_0623100-E12	DRR006484_Sick	43	Falciparum	2011414	2.1378e-05
exon_PF3D7_1349300-E1	DRR006484_Sick	43	Falciparum	2011414	2.1378e-05
exon_PF3D7_0617100-E4	DRR006484_Sick	43	Falciparum	2011414	2.1378e-05
exon_PF3D7_1033500-E1	DRR006484_Sick	43	Falciparum	2011414	2.1378e-05
exon_PF3D7_0709000-E3	DRR006484_Sick	43	Falciparum	2011414	2.1378e-05
exon_PF3D7_1353800-E1	DRR006484_Sick	42	Falciparum	2011414	2.08808e-05
exon_PF3D7_1455400-E2	DRR006484_Sick	42	Falciparum	2011414	2.08808e-05
exon_PF3D7_1012700-E1	DRR006484_Sick	42	Falciparum	2011414	2.08808e-05
exon_PF3D7_1235400-E1	DRR006484_Sick	42	Falciparum	2011414	2.08808e-05
exon_PF3D7_0828300-E1	DRR006484_Sick	42	Falciparum	2011414	2.08808e-05
exon_PF3D7_0617100-E3	DRR006484_Sick	42	Falciparum	2011414	2.08808e-05
exon_PF3D7_0813600-E1	DRR006484_Sick	42	Falciparum	2011414	2.08808e-05
exon_PF3D7_0905100-E2	DRR006484_Sick	42	Falciparum	2011414	2.08808e-05
exon_PF3D7_1109400-E1	DRR006484_Sick	42	Falciparum	2011414	2.08808e-05
exon_PF3D7_0815600-E8	DRR006484_Sick	42	Falciparum	2011414	2.08808e-05
exon_PF3D7_1038000-E1	DRR006484_Sick	42	Falciparum	2011414	2.08808e-05
exon_PF3D7_0930400-E3	DRR006484_Sick	42	Falciparum	2011414	2.08808e-05
exon_PF3D7_1219600-E2	DRR006484_Sick	42	Falciparum	2011414	2.08808e-05
exon_PF3D7_0926400-E2	DRR006484_Sick	42	Falciparum	2011414	2.08808e-05
exon_PF3D7_0319500-E4	DRR006484_Sick	41	Falciparum	2011414	2.03837e-05
exon_PF3D7_1338100-E2	DRR006484_Sick	41	Falciparum	2011414	2.03837e-05
exon_PF3D7_1217400-E1	DRR006484_Sick	41	Falciparum	2011414	2.03837e-05
exon_PF3D7_1142500-E2	DRR006484_Sick	41	Falciparum	2011414	2.03837e-05
exon_PF3D7_1253300-E3	DRR006484_Sick	41	Falciparum	2011414	2.03837e-05
exon_PF3D7_1115300-E1	DRR006484_Sick	41	Falciparum	2011414	2.03837e-05
exon_PF3D7_0831500-E1	DRR006484_Sick	41	Falciparum	2011414	2.03837e-05
exon_PF3D7_0416900-E1	DRR006484_Sick	41	Falciparum	2011414	2.03837e-05
exon_PF3D7_0823300-E4	DRR006484_Sick	41	Falciparum	2011414	2.03837e-05
exon_PF3D7_0804000-E2	DRR006484_Sick	41	Falciparum	2011414	2.03837e-05
exon_PF3D7_0912000-E1	DRR006484_Sick	41	Falciparum	2011414	2.03837e-05
exon_PF3D7_1412300-E1	DRR006484_Sick	41	Falciparum	2011414	2.03837e-05
exon_PF3D7_1013500-E1	DRR006484_Sick	41	Falciparum	2011414	2.03837e-05
exon_PF3D7_1232400-E1	DRR006484_Sick	41	Falciparum	2011414	2.03837e-05
exon_PF3D7_0815600-E6	DRR006484_Sick	41	Falciparum	2011414	2.03837e-05
exon_PF3D7_1361100-E3	DRR006484_Sick	41	Falciparum	2011414	2.03837e-05
exon_PF3D7_1218400-E1	DRR006484_Sick	41	Falciparum	2011414	2.03837e-05
exon_PF3D7_0608500-E2	DRR006484_Sick	41	Falciparum	2011414	2.03837e-05
exon_PF3D7_0516200-E3	DRR006484_Sick	40	Falciparum	2011414	1.98865e-05
exon_PF3D7_0626000-E1	DRR006484_Sick	40	Falciparum	2011414	1.98865e-05
exon_PF3D7_1444300-E2	DRR006484_Sick	40	Falciparum	2011414	1.98865e-05
exon_PF3D7_0505800-E1	DRR006484_Sick	40	Falciparum	2011414	1.98865e-05
exon_PF3D7_0804500-E1	DRR006484_Sick	40	Falciparum	2011414	1.98865e-05
exon_PF3D7_1329000-E4	DRR006484_Sick	40	Falciparum	2011414	1.98865e-05
exon_PF3D7_0623100-E10	DRR006484_Sick	40	Falciparum	2011414	1.98865e-05
exon_PF3D7_1419400-E3	DRR006484_Sick	40	Falciparum	2011414	1.98865e-05
exon_PF3D7_0406400-E6	DRR006484_Sick	40	Falciparum	2011414	1.98865e-05
exon_PF3D7_0807500-E3	DRR006484_Sick	40	Falciparum	2011414	1.98865e-05
exon_PF3D7_1033700-E1	DRR006484_Sick	40	Falciparum	2011414	1.98865e-05
exon_PF3D7_0818000-E1	DRR006484_Sick	40	Falciparum	2011414	1.98865e-05
exon_PF3D7_0907400-E1	DRR006484_Sick	40	Falciparum	2011414	1.98865e-05
exon_PF3D7_1109400-E5	DRR006484_Sick	40	Falciparum	2011414	1.98865e-05
exon_PF3D7_0921800-E1	DRR006484_Sick	40	Falciparum	2011414	1.98865e-05
exon_PF3D7_0705000-E2	DRR006484_Sick	40	Falciparum	2011414	1.98865e-05
exon_PF3D7_0824600-E2	DRR006484_Sick	40	Falciparum	2011414	1.98865e-05
exon_PF3D7_1103600-E1	DRR006484_Sick	40	Falciparum	2011414	1.98865e-05
exon_PF3D7_1244800-E3	DRR006484_Sick	39	Falciparum	2011414	1.93893e-05
exon_PF3D7_1419900-E1	DRR006484_Sick	39	Falciparum	2011414	1.93893e-05
exon_PF3D7_1359300-E1	DRR006484_Sick	39	Falciparum	2011414	1.93893e-05
exon_PF3D7_0415500-E2	DRR006484_Sick	39	Falciparum	2011414	1.93893e-05
exon_PF3D7_1114700-E7	DRR006484_Sick	39	Falciparum	2011414	1.93893e-05
exon_PF3D7_1208900-E1	DRR006484_Sick	39	Falciparum	2011414	1.93893e-05
exon_PF3D7_0919100-E2	DRR006484_Sick	39	Falciparum	2011414	1.93893e-05
exon_PF3D7_0721600-E1	DRR006484_Sick	39	Falciparum	2011414	1.93893e-05
exon_PF3D7_1211400-E2	DRR006484_Sick	39	Falciparum	2011414	1.93893e-05
exon_PF3D7_0704000-E1	DRR006484_Sick	39	Falciparum	2011414	1.93893e-05
exon_PF3D7_0317500-E2	DRR006484_Sick	39	Falciparum	2011414	1.93893e-05
exon_PF3D7_0914200-E4	DRR006484_Sick	39	Falciparum	2011414	1.93893e-05
exon_PF3D7_1204600-E1	DRR006484_Sick	39	Falciparum	2011414	1.93893e-05
exon_PF3D7_0501100-E2	DRR006484_Sick	39	Falciparum	2011414	1.93893e-05
exon_PF3D7_0818800-E1	DRR006484_Sick	39	Falciparum	2011414	1.93893e-05
exon_PF3D7_0216200-E1	DRR006484_Sick	39	Falciparum	2011414	1.93893e-05
exon_PF3D7_1354900-E1	DRR006484_Sick	39	Falciparum	2011414	1.93893e-05
exon_PF3D7_1365700-E1	DRR006484_Sick	39	Falciparum	2011414	1.93893e-05
exon_PF3D7_0519400-E2	DRR006484_Sick	39	Falciparum	2011414	1.93893e-05
exon_PF3D7_0707500-E1	DRR006484_Sick	39	Falciparum	2011414	1.93893e-05
exon_PF3D7_0403700-E6	DRR006484_Sick	39	Falciparum	2011414	1.93893e-05
exon_PF3D7_1001100-E1	DRR006484_Sick	39	Falciparum	2011414	1.93893e-05
exon_PF3D7_1230500-E1	DRR006484_Sick	39	Falciparum	2011414	1.93893e-05
exon_PF3D7_1435500-E1	DRR006484_Sick	39	Falciparum	2011414	1.93893e-05
exon_PF3D7_0415900-E1	DRR006484_Sick	38	Falciparum	2011414	1.88922e-05
exon_PF3D7_1433400-E1	DRR006484_Sick	38	Falciparum	2011414	1.88922e-05
exon_PF3D7_0727900-E1	DRR006484_Sick	38	Falciparum	2011414	1.88922e-05
exon_PF3D7_0405300-E1	DRR006484_Sick	38	Falciparum	2011414	1.88922e-05
exon_PF3D7_0935800-E9	DRR006484_Sick	38	Falciparum	2011414	1.88922e-05
exon_PF3D7_1145800-E1	DRR006484_Sick	38	Falciparum	2011414	1.88922e-05
exon_PF3D7_1012900-E1	DRR006484_Sick	38	Falciparum	2011414	1.88922e-05
exon_PF3D7_1208100-E2	DRR006484_Sick	38	Falciparum	2011414	1.88922e-05
exon_PF3D7_1408900-E1	DRR006484_Sick	38	Falciparum	2011414	1.88922e-05
exon_PF3D7_0609100-E3	DRR006484_Sick	38	Falciparum	2011414	1.88922e-05
exon_PF3D7_1306800-E1	DRR006484_Sick	38	Falciparum	2011414	1.88922e-05
exon_PF3D7_0307800-E1	DRR006484_Sick	38	Falciparum	2011414	1.88922e-05
exon_PF3D7_1246300-E10	DRR006484_Sick	38	Falciparum	2011414	1.88922e-05
exon_PF3D7_0520600-E3	DRR006484_Sick	38	Falciparum	2011414	1.88922e-05
exon_PF3D7_1124300-E2	DRR006484_Sick	38	Falciparum	2011414	1.88922e-05
exon_PF3D7_0705700-E2	DRR006484_Sick	38	Falciparum	2011414	1.88922e-05
exon_PF3D7_1372400-E1	DRR006484_Sick	38	Falciparum	2011414	1.88922e-05
exon_PF3D7_0503800-E3	DRR006484_Sick	38	Falciparum	2011414	1.88922e-05
exon_PF3D7_0702400-E2	DRR006484_Sick	38	Falciparum	2011414	1.88922e-05
exon_PF3D7_1110400-E2	DRR006484_Sick	38	Falciparum	2011414	1.88922e-05
exon_PF3D7_0934100-E1	DRR006484_Sick	37	Falciparum	2011414	1.8395e-05
exon_PF3D7_1033200-E1	DRR006484_Sick	37	Falciparum	2011414	1.8395e-05
exon_PF3D7_1224400-E2	DRR006484_Sick	37	Falciparum	2011414	1.8395e-05
exon_PF3D7_1463500-E4	DRR006484_Sick	37	Falciparum	2011414	1.8395e-05
exon_PF3D7_0104400-E1	DRR006484_Sick	37	Falciparum	2011414	1.8395e-05
exon_PF3D7_0405100-E2	DRR006484_Sick	37	Falciparum	2011414	1.8395e-05
exon_PF3D7_0721200-E1	DRR006484_Sick	37	Falciparum	2011414	1.8395e-05
exon_PF3D7_1021900-E1	DRR006484_Sick	37	Falciparum	2011414	1.8395e-05
exon_PF3D7_1361800-E2	DRR006484_Sick	37	Falciparum	2011414	1.8395e-05
exon_PF3D7_0302900-E2	DRR006484_Sick	37	Falciparum	2011414	1.8395e-05
exon_PF3D7_1329000-E1	DRR006484_Sick	37	Falciparum	2011414	1.8395e-05
exon_PF3D7_0804600-E1	DRR006484_Sick	37	Falciparum	2011414	1.8395e-05
exon_PF3D7_0409400-E1	DRR006484_Sick	37	Falciparum	2011414	1.8395e-05
exon_PF3D7_1316900-E1	DRR006484_Sick	37	Falciparum	2011414	1.8395e-05
exon_PF3D7_1201000-E2	DRR006484_Sick	37	Falciparum	2011414	1.8395e-05
exon_PF3D7_1007600-E1	DRR006484_Sick	37	Falciparum	2011414	1.8395e-05
exon_PF3D7_0506900-E1	DRR006484_Sick	37	Falciparum	2011414	1.8395e-05
exon_PF3D7_0922800-E3	DRR006484_Sick	37	Falciparum	2011414	1.8395e-05
exon_PF3D7_1350300-E1	DRR006484_Sick	37	Falciparum	2011414	1.8395e-05
exon_PF3D7_1429400-E1	DRR006484_Sick	37	Falciparum	2011414	1.8395e-05
exon_PF3D7_0811600-E2	DRR006484_Sick	37	Falciparum	2011414	1.8395e-05
exon_PF3D7_0110800-E3	DRR006484_Sick	37	Falciparum	2011414	1.8395e-05
exon_PF3D7_0602800-E1	DRR006484_Sick	37	Falciparum	2011414	1.8395e-05
exon_PF3D7_1414200-E1	DRR006484_Sick	37	Falciparum	2011414	1.8395e-05
exon_PF3D7_0929200-E4	DRR006484_Sick	37	Falciparum	2011414	1.8395e-05
exon_PF3D7_0214400-E2	DRR006484_Sick	37	Falciparum	2011414	1.8395e-05
exon_PF3D7_0511800-E1	DRR006484_Sick	37	Falciparum	2011414	1.8395e-05
exon_PF3D7_1469300-E1	DRR006484_Sick	37	Falciparum	2011414	1.8395e-05
exon_PF3D7_1112500-E1	DRR006484_Sick	37	Falciparum	2011414	1.8395e-05
exon_PF3D7_1136500-E7	DRR006484_Sick	37	Falciparum	2011414	1.8395e-05
exon_PF3D7_1461400-E2	DRR006484_Sick	37	Falciparum	2011414	1.8395e-05
exon_PF3D7_0403700-E5	DRR006484_Sick	37	Falciparum	2011414	1.8395e-05
exon_PF3D7_1218400-E10	DRR006484_Sick	37	Falciparum	2011414	1.8395e-05
exon_PF3D7_0317600-E3	DRR006484_Sick	37	Falciparum	2011414	1.8395e-05
exon_PF3D7_0831400-E2	DRR006484_Sick	37	Falciparum	2011414	1.8395e-05
exon_PF3D7_1110300-E4	DRR006484_Sick	36	Falciparum	2011414	1.78979e-05
exon_PF3D7_1352200-E6	DRR006484_Sick	36	Falciparum	2011414	1.78979e-05
exon_PF3D7_1338100-E1	DRR006484_Sick	36	Falciparum	2011414	1.78979e-05
exon_PF3D7_1016400-E3	DRR006484_Sick	36	Falciparum	2011414	1.78979e-05
exon_PF3D7_0110400-E2	DRR006484_Sick	36	Falciparum	2011414	1.78979e-05
exon_PF3D7_0925900-E1	DRR006484_Sick	36	Falciparum	2011414	1.78979e-05
exon_PF3D7_1472100-E3	DRR006484_Sick	36	Falciparum	2011414	1.78979e-05
exon_PF3D7_0932800-E1	DRR006484_Sick	36	Falciparum	2011414	1.78979e-05
exon_PF3D7_1225500-E2	DRR006484_Sick	36	Falciparum	2011414	1.78979e-05
exon_PF3D7_1250200-E5	DRR006484_Sick	36	Falciparum	2011414	1.78979e-05
exon_PF3D7_0822800-E1	DRR006484_Sick	36	Falciparum	2011414	1.78979e-05
exon_PF3D7_0714500-E1	DRR006484_Sick	36	Falciparum	2011414	1.78979e-05
exon_PF3D7_1331800-E1	DRR006484_Sick	36	Falciparum	2011414	1.78979e-05
exon_PF3D7_1222100-E1	DRR006484_Sick	36	Falciparum	2011414	1.78979e-05
exon_PF3D7_0600300-E2	DRR006484_Sick	36	Falciparum	2011414	1.78979e-05
exon_PF3D7_0302800-E1	DRR006484_Sick	36	Falciparum	2011414	1.78979e-05
exon_PF3D7_0623100-E6	DRR006484_Sick	36	Falciparum	2011414	1.78979e-05
exon_PF3D7_0802500-E1	DRR006484_Sick	36	Falciparum	2011414	1.78979e-05
exon_PF3D7_0319200-E1	DRR006484_Sick	36	Falciparum	2011414	1.78979e-05
exon_PF3D7_0923000-E1	DRR006484_Sick	36	Falciparum	2011414	1.78979e-05
exon_PF3D7_0621400-E1	DRR006484_Sick	36	Falciparum	2011414	1.78979e-05
exon_PF3D7_1337300-E2	DRR006484_Sick	36	Falciparum	2011414	1.78979e-05
exon_PF3D7_0710800-E1	DRR006484_Sick	36	Falciparum	2011414	1.78979e-05
exon_PF3D7_0627900-E2	DRR006484_Sick	36	Falciparum	2011414	1.78979e-05
exon_PF3D7_1346300-E3	DRR006484_Sick	36	Falciparum	2011414	1.78979e-05
exon_PF3D7_0921200-E6	DRR006484_Sick	36	Falciparum	2011414	1.78979e-05
exon_PF3D7_0628300-E7	DRR006484_Sick	36	Falciparum	2011414	1.78979e-05
exon_PF3D7_0910000-E1	DRR006484_Sick	36	Falciparum	2011414	1.78979e-05
exon_PF3D7_1439100-E1	DRR006484_Sick	36	Falciparum	2011414	1.78979e-05
exon_PF3D7_0821600-E1	DRR006484_Sick	36	Falciparum	2011414	1.78979e-05
exon_PF3D7_1310400-E1	DRR006484_Sick	36	Falciparum	2011414	1.78979e-05
exon_PF3D7_1460300-E3	DRR006484_Sick	36	Falciparum	2011414	1.78979e-05
exon_PF3D7_0722200-E1	DRR006484_Sick	35	Falciparum	2011414	1.74007e-05
exon_PF3D7_0617200-E1	DRR006484_Sick	35	Falciparum	2011414	1.74007e-05
exon_PF3D7_0405100-E1	DRR006484_Sick	35	Falciparum	2011414	1.74007e-05
exon_PF3D7_1355300-E1	DRR006484_Sick	35	Falciparum	2011414	1.74007e-05
exon_PF3D7_0905400-E3	DRR006484_Sick	35	Falciparum	2011414	1.74007e-05
exon_PF3D7_0619000-E7	DRR006484_Sick	35	Falciparum	2011414	1.74007e-05
exon_PF3D7_1237100-E1	DRR006484_Sick	35	Falciparum	2011414	1.74007e-05
exon_PF3D7_0500800-E2	DRR006484_Sick	35	Falciparum	2011414	1.74007e-05
exon_PF3D7_0619900-E1	DRR006484_Sick	35	Falciparum	2011414	1.74007e-05
exon_PF3D7_0501000-E1	DRR006484_Sick	35	Falciparum	2011414	1.74007e-05
exon_PF3D7_0525500-E1	DRR006484_Sick	35	Falciparum	2011414	1.74007e-05
exon_PF3D7_1234800-E3	DRR006484_Sick	35	Falciparum	2011414	1.74007e-05
exon_PF3D7_0623100-E9	DRR006484_Sick	35	Falciparum	2011414	1.74007e-05
exon_PF3D7_1364800-E6	DRR006484_Sick	35	Falciparum	2011414	1.74007e-05
exon_PF3D7_1364800-E1	DRR006484_Sick	35	Falciparum	2011414	1.74007e-05
exon_PF3D7_1145400-E2	DRR006484_Sick	35	Falciparum	2011414	1.74007e-05
exon_PF3D7_0520600-E5	DRR006484_Sick	35	Falciparum	2011414	1.74007e-05
exon_PF3D7_1021400-E7	DRR006484_Sick	35	Falciparum	2011414	1.74007e-05
exon_PF3D7_1466300-E2	DRR006484_Sick	35	Falciparum	2011414	1.74007e-05
exon_PF3D7_1474600-E1	DRR006484_Sick	35	Falciparum	2011414	1.74007e-05
exon_PF3D7_1411200-E3	DRR006484_Sick	35	Falciparum	2011414	1.74007e-05
exon_PF3D7_0606500-E2	DRR006484_Sick	35	Falciparum	2011414	1.74007e-05
exon_PF3D7_0709000-E8	DRR006484_Sick	35	Falciparum	2011414	1.74007e-05
exon_PF3D7_0709000-E13	DRR006484_Sick	35	Falciparum	2011414	1.74007e-05
exon_PF3D7_0206200-E1	DRR006484_Sick	35	Falciparum	2011414	1.74007e-05
exon_PF3D7_1025000-E3	DRR006484_Sick	35	Falciparum	2011414	1.74007e-05
exon_PF3D7_0812700-E1	DRR006484_Sick	35	Falciparum	2011414	1.74007e-05
exon_PF3D7_1311700-E1	DRR006484_Sick	35	Falciparum	2011414	1.74007e-05
exon_PF3D7_1332400-E1	DRR006484_Sick	35	Falciparum	2011414	1.74007e-05
exon_PF3D7_1218400-E6	DRR006484_Sick	35	Falciparum	2011414	1.74007e-05
exon_PF3D7_1337400-E1	DRR006484_Sick	35	Falciparum	2011414	1.74007e-05
exon_PF3D7_1316500-E1	DRR006484_Sick	35	Falciparum	2011414	1.74007e-05
exon_PF3D7_1106700-E1	DRR006484_Sick	34	Falciparum	2011414	1.69035e-05
exon_PF3D7_1122400-E3	DRR006484_Sick	34	Falciparum	2011414	1.69035e-05
exon_PF3D7_0318900-E3	DRR006484_Sick	34	Falciparum	2011414	1.69035e-05
exon_PF3D7_1464200-E2	DRR006484_Sick	34	Falciparum	2011414	1.69035e-05
exon_PF3D7_0112800-E2	DRR006484_Sick	34	Falciparum	2011414	1.69035e-05
exon_PF3D7_1201300-E1	DRR006484_Sick	34	Falciparum	2011414	1.69035e-05
exon_PF3D7_1472100-E1	DRR006484_Sick	34	Falciparum	2011414	1.69035e-05
exon_PF3D7_0611400-E1	DRR006484_Sick	34	Falciparum	2011414	1.69035e-05
exon_PF3D7_1428500-E3	DRR006484_Sick	34	Falciparum	2011414	1.69035e-05
exon_PF3D7_1224900-E2	DRR006484_Sick	34	Falciparum	2011414	1.69035e-05
exon_PF3D7_0517200-E1	DRR006484_Sick	34	Falciparum	2011414	1.69035e-05
exon_PF3D7_1452600-E1	DRR006484_Sick	34	Falciparum	2011414	1.69035e-05
exon_PF3D7_0523100-E2	DRR006484_Sick	34	Falciparum	2011414	1.69035e-05
exon_PF3D7_0307200-E2	DRR006484_Sick	34	Falciparum	2011414	1.69035e-05
exon_PF3D7_1016600-E2	DRR006484_Sick	34	Falciparum	2011414	1.69035e-05
exon_PF3D7_0910800-E1	DRR006484_Sick	34	Falciparum	2011414	1.69035e-05
exon_PF3D7_0528600-E1	DRR006484_Sick	34	Falciparum	2011414	1.69035e-05
exon_PF3D7_1474600-E3	DRR006484_Sick	34	Falciparum	2011414	1.69035e-05
exon_PF3D7_1213900-E2	DRR006484_Sick	34	Falciparum	2011414	1.69035e-05
exon_PF3D7_0829100-E1	DRR006484_Sick	34	Falciparum	2011414	1.69035e-05
exon_PF3D7_0212400-E2	DRR006484_Sick	34	Falciparum	2011414	1.69035e-05
exon_PF3D7_1367600-E3	DRR006484_Sick	34	Falciparum	2011414	1.69035e-05
exon_PF3D7_1138800-E4	DRR006484_Sick	34	Falciparum	2011414	1.69035e-05
exon_PF3D7_1309500-E1	DRR006484_Sick	34	Falciparum	2011414	1.69035e-05
exon_PF3D7_1231100-E4	DRR006484_Sick	34	Falciparum	2011414	1.69035e-05
exon_PF3D7_0704600-E6	DRR006484_Sick	34	Falciparum	2011414	1.69035e-05
exon_PF3D7_1445600-E1	DRR006484_Sick	33	Falciparum	2011414	1.64064e-05
exon_PF3D7_1142500-E3	DRR006484_Sick	33	Falciparum	2011414	1.64064e-05
exon_PF3D7_0106400-E4	DRR006484_Sick	33	Falciparum	2011414	1.64064e-05
exon_PF3D7_0525800-E1	DRR006484_Sick	33	Falciparum	2011414	1.64064e-05
exon_PF3D7_1120100-E2	DRR006484_Sick	33	Falciparum	2011414	1.64064e-05
exon_PF3D7_0604500-E3	DRR006484_Sick	33	Falciparum	2011414	1.64064e-05
exon_PF3D7_0109700-E1	DRR006484_Sick	33	Falciparum	2011414	1.64064e-05
exon_PF3D7_1016300-E2	DRR006484_Sick	33	Falciparum	2011414	1.64064e-05
exon_PF3D7_0912900-E1	DRR006484_Sick	33	Falciparum	2011414	1.64064e-05
exon_PF3D7_0919000-E2	DRR006484_Sick	33	Falciparum	2011414	1.64064e-05
exon_PF3D7_1139300-E2	DRR006484_Sick	33	Falciparum	2011414	1.64064e-05
exon_PF3D7_1004200-E2	DRR006484_Sick	33	Falciparum	2011414	1.64064e-05
exon_PF3D7_0936300-E1	DRR006484_Sick	33	Falciparum	2011414	1.64064e-05
exon_PF3D7_1147800-E2	DRR006484_Sick	33	Falciparum	2011414	1.64064e-05
exon_PF3D7_1235500-E1	DRR006484_Sick	33	Falciparum	2011414	1.64064e-05
exon_PF3D7_0509800-E2	DRR006484_Sick	33	Falciparum	2011414	1.64064e-05
exon_PF3D7_0306100-E1	DRR006484_Sick	33	Falciparum	2011414	1.64064e-05
exon_PF3D7_1205800-E2	DRR006484_Sick	33	Falciparum	2011414	1.64064e-05
exon_PF3D7_0520600-E2	DRR006484_Sick	33	Falciparum	2011414	1.64064e-05
exon_PF3D7_1017900-E2	DRR006484_Sick	33	Falciparum	2011414	1.64064e-05
exon_PF3D7_0820900-E2	DRR006484_Sick	33	Falciparum	2011414	1.64064e-05
exon_PF3D7_1474600-E4	DRR006484_Sick	33	Falciparum	2011414	1.64064e-05
exon_PF3D7_0503800-E2	DRR006484_Sick	33	Falciparum	2011414	1.64064e-05
exon_PF3D7_0720700-E4	DRR006484_Sick	33	Falciparum	2011414	1.64064e-05
exon_PF3D7_0214200-E2	DRR006484_Sick	33	Falciparum	2011414	1.64064e-05
exon_PF3D7_0213100-E2	DRR006484_Sick	33	Falciparum	2011414	1.64064e-05
exon_PF3D7_0709000-E2	DRR006484_Sick	33	Falciparum	2011414	1.64064e-05
exon_PF3D7_1132200-E1	DRR006484_Sick	33	Falciparum	2011414	1.64064e-05
exon_PF3D7_1355900-E1	DRR006484_Sick	33	Falciparum	2011414	1.64064e-05
exon_PF3D7_1240000-E1	DRR006484_Sick	33	Falciparum	2011414	1.64064e-05
exon_PF3D7_1356900-E4	DRR006484_Sick	33	Falciparum	2011414	1.64064e-05
exon_PF3D7_1328500-E1	DRR006484_Sick	33	Falciparum	2011414	1.64064e-05
exon_PF3D7_0820200-E1	DRR006484_Sick	33	Falciparum	2011414	1.64064e-05
exon_PF3D7_1216200-E4	DRR006484_Sick	33	Falciparum	2011414	1.64064e-05
exon_PF3D7_0707300-E2	DRR006484_Sick	33	Falciparum	2011414	1.64064e-05
exon_PF3D7_1471000-E1	DRR006484_Sick	32	Falciparum	2011414	1.59092e-05
exon_PF3D7_1107400-E1	DRR006484_Sick	32	Falciparum	2011414	1.59092e-05
exon_PF3D7_0604500-E2	DRR006484_Sick	32	Falciparum	2011414	1.59092e-05
exon_PF3D7_0623600-E2	DRR006484_Sick	32	Falciparum	2011414	1.59092e-05
exon_PF3D7_1345700-E1	DRR006484_Sick	32	Falciparum	2011414	1.59092e-05
exon_PF3D7_1347700-E2	DRR006484_Sick	32	Falciparum	2011414	1.59092e-05
exon_PF3D7_1115700-E1	DRR006484_Sick	32	Falciparum	2011414	1.59092e-05
exon_PF3D7_0700100-E2	DRR006484_Sick	32	Falciparum	2011414	1.59092e-05
exon_PF3D7_0905400-E6	DRR006484_Sick	32	Falciparum	2011414	1.59092e-05
exon_PF3D7_1223200-E1	DRR006484_Sick	32	Falciparum	2011414	1.59092e-05
exon_PF3D7_1438500-E1	DRR006484_Sick	32	Falciparum	2011414	1.59092e-05
exon_PF3D7_1445700-E1	DRR006484_Sick	32	Falciparum	2011414	1.59092e-05
exon_PF3D7_1128500-E1	DRR006484_Sick	32	Falciparum	2011414	1.59092e-05
exon_PF3D7_0522300-E7	DRR006484_Sick	32	Falciparum	2011414	1.59092e-05
exon_PF3D7_1218500-E3	DRR006484_Sick	32	Falciparum	2011414	1.59092e-05
exon_PF3D7_1410000-E1	DRR006484_Sick	32	Falciparum	2011414	1.59092e-05
exon_PF3D7_0321900-E6	DRR006484_Sick	32	Falciparum	2011414	1.59092e-05
exon_PF3D7_1330800-E1	DRR006484_Sick	32	Falciparum	2011414	1.59092e-05
exon_PF3D7_0821700-E2	DRR006484_Sick	32	Falciparum	2011414	1.59092e-05
exon_PF3D7_1324000-E1	DRR006484_Sick	32	Falciparum	2011414	1.59092e-05
exon_PF3D7_1027400-E1	DRR006484_Sick	32	Falciparum	2011414	1.59092e-05
exon_PF3D7_0604300-E1	DRR006484_Sick	32	Falciparum	2011414	1.59092e-05
exon_PF3D7_0110100-E1	DRR006484_Sick	32	Falciparum	2011414	1.59092e-05
exon_PF3D7_0930400-E6	DRR006484_Sick	32	Falciparum	2011414	1.59092e-05
exon_PF3D7_0719600-E1	DRR006484_Sick	32	Falciparum	2011414	1.59092e-05
exon_PF3D7_1330400-E1	DRR006484_Sick	32	Falciparum	2011414	1.59092e-05
exon_PF3D7_1230000-E10	DRR006484_Sick	32	Falciparum	2011414	1.59092e-05
exon_PF3D7_0928200-E2	DRR006484_Sick	32	Falciparum	2011414	1.59092e-05
exon_PF3D7_0507200-E1	DRR006484_Sick	31	Falciparum	2011414	1.5412e-05
exon_PF3D7_1409000-E1	DRR006484_Sick	31	Falciparum	2011414	1.5412e-05
exon_PF3D7_0914300-E1	DRR006484_Sick	31	Falciparum	2011414	1.5412e-05
exon_PF3D7_1142500-E1	DRR006484_Sick	31	Falciparum	2011414	1.5412e-05
exon_PF3D7_0218500-E1	DRR006484_Sick	31	Falciparum	2011414	1.5412e-05
exon_PF3D7_1368100-E2	DRR006484_Sick	31	Falciparum	2011414	1.5412e-05
exon_PF3D7_0517800-E2	DRR006484_Sick	31	Falciparum	2011414	1.5412e-05
exon_PF3D7_1251200-E3	DRR006484_Sick	31	Falciparum	2011414	1.5412e-05
exon_PF3D7_0305700-E2	DRR006484_Sick	31	Falciparum	2011414	1.5412e-05
exon_PF3D7_0721000-E2	DRR006484_Sick	31	Falciparum	2011414	1.5412e-05
exon_PF3D7_0210100-E3	DRR006484_Sick	31	Falciparum	2011414	1.5412e-05
exon_PF3D7_1225600-E3	DRR006484_Sick	31	Falciparum	2011414	1.5412e-05
exon_PF3D7_0527100-E3	DRR006484_Sick	31	Falciparum	2011414	1.5412e-05
exon_PF3D7_1008700-E2	DRR006484_Sick	31	Falciparum	2011414	1.5412e-05
exon_PF3D7_1364100-E1	DRR006484_Sick	31	Falciparum	2011414	1.5412e-05
exon_PF3D7_0528100-E5	DRR006484_Sick	31	Falciparum	2011414	1.5412e-05
exon_PF3D7_0919100-E3	DRR006484_Sick	31	Falciparum	2011414	1.5412e-05
exon_PF3D7_1323500-E1	DRR006484_Sick	31	Falciparum	2011414	1.5412e-05
exon_PF3D7_0623100-E3	DRR006484_Sick	31	Falciparum	2011414	1.5412e-05
exon_PF3D7_0312800-E2	DRR006484_Sick	31	Falciparum	2011414	1.5412e-05
exon_PF3D7_0922600-E3	DRR006484_Sick	31	Falciparum	2011414	1.5412e-05
exon_PF3D7_0522800-E2	DRR006484_Sick	31	Falciparum	2011414	1.5412e-05
exon_PF3D7_1125400-E2	DRR006484_Sick	31	Falciparum	2011414	1.5412e-05
exon_PF3D7_1307000-E1	DRR006484_Sick	31	Falciparum	2011414	1.5412e-05
exon_PF3D7_0519200-E2	DRR006484_Sick	31	Falciparum	2011414	1.5412e-05
exon_PF3D7_0615000-E1	DRR006484_Sick	31	Falciparum	2011414	1.5412e-05
exon_PF3D7_1342800-E1	DRR006484_Sick	31	Falciparum	2011414	1.5412e-05
exon_PF3D7_0921200-E4	DRR006484_Sick	31	Falciparum	2011414	1.5412e-05
exon_PF3D7_1361200-E6	DRR006484_Sick	31	Falciparum	2011414	1.5412e-05
exon_PF3D7_1371300-E1	DRR006484_Sick	31	Falciparum	2011414	1.5412e-05
exon_PF3D7_1122300-E1	DRR006484_Sick	31	Falciparum	2011414	1.5412e-05
exon_PF3D7_0615600-E6	DRR006484_Sick	31	Falciparum	2011414	1.5412e-05
exon_PF3D7_1412800-E2	DRR006484_Sick	31	Falciparum	2011414	1.5412e-05
exon_PF3D7_0206800-E1	DRR006484_Sick	31	Falciparum	2011414	1.5412e-05
exon_PF3D7_0726200-E2	DRR006484_Sick	31	Falciparum	2011414	1.5412e-05
exon_PF3D7_0314400-E1	DRR006484_Sick	31	Falciparum	2011414	1.5412e-05
exon_PF3D7_1029900-E1	DRR006484_Sick	31	Falciparum	2011414	1.5412e-05
exon_PF3D7_1445500-E1	DRR006484_Sick	31	Falciparum	2011414	1.5412e-05
exon_PF3D7_0905800-E1	DRR006484_Sick	31	Falciparum	2011414	1.5412e-05
exon_PF3D7_0918100-E5	DRR006484_Sick	30	Falciparum	2011414	1.49149e-05
exon_PF3D7_0415400-E1	DRR006484_Sick	30	Falciparum	2011414	1.49149e-05
exon_PF3D7_0915100-E1	DRR006484_Sick	30	Falciparum	2011414	1.49149e-05
exon_PF3D7_1244200-E1	DRR006484_Sick	30	Falciparum	2011414	1.49149e-05
exon_PF3D7_0303000-E1	DRR006484_Sick	30	Falciparum	2011414	1.49149e-05
exon_PF3D7_0409300-E1	DRR006484_Sick	30	Falciparum	2011414	1.49149e-05
exon_PF3D7_0304900-E1	DRR006484_Sick	30	Falciparum	2011414	1.49149e-05
exon_PF3D7_1030600-E1	DRR006484_Sick	30	Falciparum	2011414	1.49149e-05
exon_PF3D7_1115200-E5	DRR006484_Sick	30	Falciparum	2011414	1.49149e-05
exon_PF3D7_1350100-E1	DRR006484_Sick	30	Falciparum	2011414	1.49149e-05
exon_PF3D7_1240300-E2	DRR006484_Sick	30	Falciparum	2011414	1.49149e-05
exon_PF3D7_1359100-E1	DRR006484_Sick	30	Falciparum	2011414	1.49149e-05
exon_PF3D7_0611600-E1	DRR006484_Sick	30	Falciparum	2011414	1.49149e-05
exon_PF3D7_1402100-E1	DRR006484_Sick	30	Falciparum	2011414	1.49149e-05
exon_PF3D7_0522300-E6	DRR006484_Sick	30	Falciparum	2011414	1.49149e-05
exon_PF3D7_1364800-E7	DRR006484_Sick	30	Falciparum	2011414	1.49149e-05
exon_PF3D7_0614400-E1	DRR006484_Sick	30	Falciparum	2011414	1.49149e-05
exon_PF3D7_0113800-E3	DRR006484_Sick	30	Falciparum	2011414	1.49149e-05
exon_PF3D7_1452000-E1	DRR006484_Sick	30	Falciparum	2011414	1.49149e-05
exon_PF3D7_0907000-E1	DRR006484_Sick	30	Falciparum	2011414	1.49149e-05
exon_PF3D7_0929300-E1	DRR006484_Sick	30	Falciparum	2011414	1.49149e-05
exon_PF3D7_0500100-E2	DRR006484_Sick	30	Falciparum	2011414	1.49149e-05
exon_PF3D7_1123300-E1	DRR006484_Sick	30	Falciparum	2011414	1.49149e-05
exon_PF3D7_0929000-E2	DRR006484_Sick	30	Falciparum	2011414	1.49149e-05
exon_PF3D7_1302100-E1	DRR006484_Sick	30	Falciparum	2011414	1.49149e-05
exon_PF3D7_0527000-E1	DRR006484_Sick	30	Falciparum	2011414	1.49149e-05
exon_PF3D7_0709000-E4	DRR006484_Sick	30	Falciparum	2011414	1.49149e-05
exon_PF3D7_1367500-E1	DRR006484_Sick	30	Falciparum	2011414	1.49149e-05
exon_PF3D7_0935500-E2	DRR006484_Sick	30	Falciparum	2011414	1.49149e-05
exon_PF3D7_0924500-E3	DRR006484_Sick	30	Falciparum	2011414	1.49149e-05
exon_PF3D7_1136500-E4	DRR006484_Sick	30	Falciparum	2011414	1.49149e-05
exon_PF3D7_1356600-E1	DRR006484_Sick	30	Falciparum	2011414	1.49149e-05
exon_PF3D7_1012000-E9	DRR006484_Sick	30	Falciparum	2011414	1.49149e-05
exon_PF3D7_1309600-E1	DRR006484_Sick	30	Falciparum	2011414	1.49149e-05
exon_PF3D7_1308300-E2	DRR006484_Sick	30	Falciparum	2011414	1.49149e-05
exon_PF3D7_1203700-E1	DRR006484_Sick	29	Falciparum	2011414	1.44177e-05
exon_PF3D7_1227900-E1	DRR006484_Sick	29	Falciparum	2011414	1.44177e-05
exon_PF3D7_1361000-E1	DRR006484_Sick	29	Falciparum	2011414	1.44177e-05
exon_PF3D7_0725200-E3	DRR006484_Sick	29	Falciparum	2011414	1.44177e-05
exon_PF3D7_0303200-E2	DRR006484_Sick	29	Falciparum	2011414	1.44177e-05
exon_PF3D7_0717200-E1	DRR006484_Sick	29	Falciparum	2011414	1.44177e-05
exon_PF3D7_1365800-E4	DRR006484_Sick	29	Falciparum	2011414	1.44177e-05
exon_PF3D7_1411700-E1	DRR006484_Sick	29	Falciparum	2011414	1.44177e-05
exon_PF3D7_1429500-E1	DRR006484_Sick	29	Falciparum	2011414	1.44177e-05
exon_PF3D7_1327300-E1	DRR006484_Sick	29	Falciparum	2011414	1.44177e-05
exon_PF3D7_1125500-E1	DRR006484_Sick	29	Falciparum	2011414	1.44177e-05
exon_PF3D7_1436100-E1	DRR006484_Sick	29	Falciparum	2011414	1.44177e-05
exon_PF3D7_1223100-E3	DRR006484_Sick	29	Falciparum	2011414	1.44177e-05
exon_PF3D7_0606200-E4	DRR006484_Sick	29	Falciparum	2011414	1.44177e-05
exon_PF3D7_1218200-E1	DRR006484_Sick	29	Falciparum	2011414	1.44177e-05
exon_PF3D7_0803500-E1	DRR006484_Sick	29	Falciparum	2011414	1.44177e-05
exon_PF3D7_1241700-E2	DRR006484_Sick	29	Falciparum	2011414	1.44177e-05
exon_PF3D7_1316100-E1	DRR006484_Sick	29	Falciparum	2011414	1.44177e-05
exon_PF3D7_1478100-E2	DRR006484_Sick	29	Falciparum	2011414	1.44177e-05
exon_PF3D7_1414800-E1	DRR006484_Sick	29	Falciparum	2011414	1.44177e-05
exon_PF3D7_1360200-E2	DRR006484_Sick	29	Falciparum	2011414	1.44177e-05
exon_PF3D7_0523900-E3	DRR006484_Sick	29	Falciparum	2011414	1.44177e-05
exon_PF3D7_1402500-E2	DRR006484_Sick	29	Falciparum	2011414	1.44177e-05
exon_PF3D7_1354500-E1	DRR006484_Sick	29	Falciparum	2011414	1.44177e-05
exon_PF3D7_1372300-E2	DRR006484_Sick	29	Falciparum	2011414	1.44177e-05
exon_PF3D7_1428200-E1	DRR006484_Sick	29	Falciparum	2011414	1.44177e-05
exon_PF3D7_0809900-E4	DRR006484_Sick	29	Falciparum	2011414	1.44177e-05
exon_PF3D7_1323000-E1	DRR006484_Sick	29	Falciparum	2011414	1.44177e-05
exon_PF3D7_1419800-E4	DRR006484_Sick	29	Falciparum	2011414	1.44177e-05
exon_PF3D7_0708300-E2	DRR006484_Sick	29	Falciparum	2011414	1.44177e-05
exon_PF3D7_0726300-E1	DRR006484_Sick	29	Falciparum	2011414	1.44177e-05
exon_PF3D7_1120000-E2	DRR006484_Sick	29	Falciparum	2011414	1.44177e-05
exon_PF3D7_1201100-E2	DRR006484_Sick	29	Falciparum	2011414	1.44177e-05
exon_PF3D7_0818200-E4	DRR006484_Sick	29	Falciparum	2011414	1.44177e-05
exon_PF3D7_1203400-E1	DRR006484_Sick	29	Falciparum	2011414	1.44177e-05
exon_PF3D7_0918100-E4	DRR006484_Sick	28	Falciparum	2011414	1.39206e-05
exon_PF3D7_1235900-E5	DRR006484_Sick	28	Falciparum	2011414	1.39206e-05
exon_PF3D7_0425100-E2	DRR006484_Sick	28	Falciparum	2011414	1.39206e-05
exon_PF3D7_1459600-E2	DRR006484_Sick	28	Falciparum	2011414	1.39206e-05
exon_PF3D7_0528500-E9	DRR006484_Sick	28	Falciparum	2011414	1.39206e-05
exon_PF3D7_1307200-E1	DRR006484_Sick	28	Falciparum	2011414	1.39206e-05
exon_PF3D7_0319600-E1	DRR006484_Sick	28	Falciparum	2011414	1.39206e-05
exon_PF3D7_0510500-E1	DRR006484_Sick	28	Falciparum	2011414	1.39206e-05
exon_PF3D7_0800900-E3	DRR006484_Sick	28	Falciparum	2011414	1.39206e-05
exon_PF3D7_1460700-E4	DRR006484_Sick	28	Falciparum	2011414	1.39206e-05
exon_PF3D7_0204500-E1	DRR006484_Sick	28	Falciparum	2011414	1.39206e-05
exon_PF3D7_1457200-E2	DRR006484_Sick	28	Falciparum	2011414	1.39206e-05
exon_PF3D7_1478600-E2	DRR006484_Sick	28	Falciparum	2011414	1.39206e-05
exon_PF3D7_0708100-E1	DRR006484_Sick	28	Falciparum	2011414	1.39206e-05
exon_PF3D7_1427900-E1	DRR006484_Sick	28	Falciparum	2011414	1.39206e-05
exon_PF3D7_0317700-E9	DRR006484_Sick	28	Falciparum	2011414	1.39206e-05
exon_PF3D7_1234800-E4	DRR006484_Sick	28	Falciparum	2011414	1.39206e-05
exon_PF3D7_0611700-E2	DRR006484_Sick	28	Falciparum	2011414	1.39206e-05
exon_PF3D7_1364800-E3	DRR006484_Sick	28	Falciparum	2011414	1.39206e-05
exon_PF3D7_1310900-E1	DRR006484_Sick	28	Falciparum	2011414	1.39206e-05
exon_PF3D7_0301500-E2	DRR006484_Sick	28	Falciparum	2011414	1.39206e-05
exon_PF3D7_1370900-E1	DRR006484_Sick	28	Falciparum	2011414	1.39206e-05
exon_PF3D7_0705700-E1	DRR006484_Sick	28	Falciparum	2011414	1.39206e-05
exon_PF3D7_0110800-E2	DRR006484_Sick	28	Falciparum	2011414	1.39206e-05
exon_PF3D7_0310400-E1	DRR006484_Sick	28	Falciparum	2011414	1.39206e-05
exon_PF3D7_0401500-E2	DRR006484_Sick	28	Falciparum	2011414	1.39206e-05
exon_PF3D7_1025000-E6	DRR006484_Sick	28	Falciparum	2011414	1.39206e-05
exon_PF3D7_0725100-E1	DRR006484_Sick	28	Falciparum	2011414	1.39206e-05
exon_PF3D7_0805200-E1	DRR006484_Sick	28	Falciparum	2011414	1.39206e-05
exon_PF3D7_1223700-E1	DRR006484_Sick	28	Falciparum	2011414	1.39206e-05
exon_PF3D7_0205900-E3	DRR006484_Sick	28	Falciparum	2011414	1.39206e-05
exon_PF3D7_1022000-E2	DRR006484_Sick	28	Falciparum	2011414	1.39206e-05
exon_PF3D7_1014500-E1	DRR006484_Sick	28	Falciparum	2011414	1.39206e-05
exon_PF3D7_0815600-E3	DRR006484_Sick	28	Falciparum	2011414	1.39206e-05
exon_PF3D7_1216200-E2	DRR006484_Sick	28	Falciparum	2011414	1.39206e-05
exon_PF3D7_1412900-E8	DRR006484_Sick	28	Falciparum	2011414	1.39206e-05
exon_PF3D7_1303500-E2	DRR006484_Sick	28	Falciparum	2011414	1.39206e-05
exon_PF3D7_1113700-E1	DRR006484_Sick	27	Falciparum	2011414	1.34234e-05
exon_PF3D7_1009400-E1	DRR006484_Sick	27	Falciparum	2011414	1.34234e-05
exon_PF3D7_1203900-E4	DRR006484_Sick	27	Falciparum	2011414	1.34234e-05
exon_PF3D7_1144500-E1	DRR006484_Sick	27	Falciparum	2011414	1.34234e-05
exon_PF3D7_0528100-E8	DRR006484_Sick	27	Falciparum	2011414	1.34234e-05
exon_PF3D7_1114700-E8	DRR006484_Sick	27	Falciparum	2011414	1.34234e-05
exon_PF3D7_1129000-E2	DRR006484_Sick	27	Falciparum	2011414	1.34234e-05
exon_PF3D7_0803700-E1	DRR006484_Sick	27	Falciparum	2011414	1.34234e-05
exon_PF3D7_0923900-E5	DRR006484_Sick	27	Falciparum	2011414	1.34234e-05
exon_PF3D7_0923900-E1	DRR006484_Sick	27	Falciparum	2011414	1.34234e-05
exon_PF3D7_1107800-E2	DRR006484_Sick	27	Falciparum	2011414	1.34234e-05
exon_PF3D7_1324400-E3	DRR006484_Sick	27	Falciparum	2011414	1.34234e-05
exon_PF3D7_1470900-E1	DRR006484_Sick	27	Falciparum	2011414	1.34234e-05
exon_PF3D7_1304900-E3	DRR006484_Sick	27	Falciparum	2011414	1.34234e-05
exon_PF3D7_0716900-E1	DRR006484_Sick	27	Falciparum	2011414	1.34234e-05
exon_PF3D7_1016200-E1	DRR006484_Sick	27	Falciparum	2011414	1.34234e-05
exon_PF3D7_0405000-E2	DRR006484_Sick	27	Falciparum	2011414	1.34234e-05
exon_PF3D7_1366300-E1	DRR006484_Sick	27	Falciparum	2011414	1.34234e-05
exon_PF3D7_0113800-E4	DRR006484_Sick	27	Falciparum	2011414	1.34234e-05
exon_PF3D7_0103400-E1	DRR006484_Sick	27	Falciparum	2011414	1.34234e-05
exon_PF3D7_1368900-E3	DRR006484_Sick	27	Falciparum	2011414	1.34234e-05
exon_PF3D7_0210000-E1	DRR006484_Sick	27	Falciparum	2011414	1.34234e-05
exon_PF3D7_1453000-E1	DRR006484_Sick	27	Falciparum	2011414	1.34234e-05
exon_PF3D7_0516700-E2	DRR006484_Sick	27	Falciparum	2011414	1.34234e-05
exon_PF3D7_1144800-E1	DRR006484_Sick	27	Falciparum	2011414	1.34234e-05
exon_PF3D7_1425900-E2	DRR006484_Sick	27	Falciparum	2011414	1.34234e-05
exon_PF3D7_0726500-E2	DRR006484_Sick	27	Falciparum	2011414	1.34234e-05
exon_PF3D7_1351700-E3	DRR006484_Sick	27	Falciparum	2011414	1.34234e-05
exon_PF3D7_0321900-E9	DRR006484_Sick	27	Falciparum	2011414	1.34234e-05
exon_PF3D7_0628300-E9	DRR006484_Sick	27	Falciparum	2011414	1.34234e-05
exon_PF3D7_0935700-E2	DRR006484_Sick	27	Falciparum	2011414	1.34234e-05
exon_PF3D7_1355800-E1	DRR006484_Sick	27	Falciparum	2011414	1.34234e-05
exon_PF3D7_0110600-E2	DRR006484_Sick	27	Falciparum	2011414	1.34234e-05
exon_PF3D7_1227700-E1	DRR006484_Sick	27	Falciparum	2011414	1.34234e-05
exon_PF3D7_1027400-E2	DRR006484_Sick	27	Falciparum	2011414	1.34234e-05
exon_PF3D7_0625800-E1	DRR006484_Sick	27	Falciparum	2011414	1.34234e-05
exon_PF3D7_0809900-E1	DRR006484_Sick	27	Falciparum	2011414	1.34234e-05
exon_PF3D7_0612700-E1	DRR006484_Sick	27	Falciparum	2011414	1.34234e-05
exon_PF3D7_0829000-E2	DRR006484_Sick	27	Falciparum	2011414	1.34234e-05
exon_PF3D7_0731600-E1	DRR006484_Sick	27	Falciparum	2011414	1.34234e-05
exon_PF3D7_1461400-E1	DRR006484_Sick	27	Falciparum	2011414	1.34234e-05
exon_PF3D7_0321000-E1	DRR006484_Sick	27	Falciparum	2011414	1.34234e-05
exon_PF3D7_1437200-E1	DRR006484_Sick	27	Falciparum	2011414	1.34234e-05
exon_PF3D7_1008500-E1	DRR006484_Sick	27	Falciparum	2011414	1.34234e-05
exon_PF3D7_0215300-E1	DRR006484_Sick	27	Falciparum	2011414	1.34234e-05
exon_PF3D7_0711100-E1	DRR006484_Sick	27	Falciparum	2011414	1.34234e-05
exon_PF3D7_1209200-E1	DRR006484_Sick	27	Falciparum	2011414	1.34234e-05
exon_PF3D7_0313400-E1	DRR006484_Sick	27	Falciparum	2011414	1.34234e-05
exon_PF3D7_1329400-E4	DRR006484_Sick	27	Falciparum	2011414	1.34234e-05
exon_PF3D7_1326900-E1	DRR006484_Sick	27	Falciparum	2011414	1.34234e-05
exon_PF3D7_0322400-E1	DRR006484_Sick	26	Falciparum	2011414	1.29262e-05
exon_PF3D7_0628100-E1	DRR006484_Sick	26	Falciparum	2011414	1.29262e-05
exon_PF3D7_1134700-E1	DRR006484_Sick	26	Falciparum	2011414	1.29262e-05
exon_PF3D7_0604500-E4	DRR006484_Sick	26	Falciparum	2011414	1.29262e-05
exon_PF3D7_0926700-E1	DRR006484_Sick	26	Falciparum	2011414	1.29262e-05
exon_PF3D7_1018800-E1	DRR006484_Sick	26	Falciparum	2011414	1.29262e-05
exon_PF3D7_1315900-E2	DRR006484_Sick	26	Falciparum	2011414	1.29262e-05
exon_PF3D7_0936600-E1	DRR006484_Sick	26	Falciparum	2011414	1.29262e-05
exon_PF3D7_0925200-E3	DRR006484_Sick	26	Falciparum	2011414	1.29262e-05
exon_PF3D7_0108700-E1	DRR006484_Sick	26	Falciparum	2011414	1.29262e-05
exon_PF3D7_1202700-E5	DRR006484_Sick	26	Falciparum	2011414	1.29262e-05
exon_PF3D7_0505700-E1	DRR006484_Sick	26	Falciparum	2011414	1.29262e-05
exon_PF3D7_1133600-E1	DRR006484_Sick	26	Falciparum	2011414	1.29262e-05
exon_PF3D7_0505800-E2	DRR006484_Sick	26	Falciparum	2011414	1.29262e-05
exon_PF3D7_0822900-E1	DRR006484_Sick	26	Falciparum	2011414	1.29262e-05
exon_PF3D7_1211700-E1	DRR006484_Sick	26	Falciparum	2011414	1.29262e-05
exon_PF3D7_1127000-E5	DRR006484_Sick	26	Falciparum	2011414	1.29262e-05
exon_PF3D7_0623000-E1	DRR006484_Sick	26	Falciparum	2011414	1.29262e-05
exon_PF3D7_1311600-E1	DRR006484_Sick	26	Falciparum	2011414	1.29262e-05
exon_PF3D7_1329100-E3	DRR006484_Sick	26	Falciparum	2011414	1.29262e-05
exon_PF3D7_1460100-E1	DRR006484_Sick	26	Falciparum	2011414	1.29262e-05
exon_PF3D7_1234800-E2	DRR006484_Sick	26	Falciparum	2011414	1.29262e-05
exon_PF3D7_0506500-E2	DRR006484_Sick	26	Falciparum	2011414	1.29262e-05
exon_PF3D7_0509600-E2	DRR006484_Sick	26	Falciparum	2011414	1.29262e-05
exon_PF3D7_0915600-E1	DRR006484_Sick	26	Falciparum	2011414	1.29262e-05
exon_PF3D7_0509400-E3	DRR006484_Sick	26	Falciparum	2011414	1.29262e-05
exon_PF3D7_1135700-E1	DRR006484_Sick	26	Falciparum	2011414	1.29262e-05
exon_PF3D7_0807500-E2	DRR006484_Sick	26	Falciparum	2011414	1.29262e-05
exon_PF3D7_1115500-E4	DRR006484_Sick	26	Falciparum	2011414	1.29262e-05
exon_PF3D7_1345800-E1	DRR006484_Sick	26	Falciparum	2011414	1.29262e-05
exon_PF3D7_0606100-E3	DRR006484_Sick	26	Falciparum	2011414	1.29262e-05
exon_PF3D7_1341900-E3	DRR006484_Sick	26	Falciparum	2011414	1.29262e-05
exon_PF3D7_1466300-E3	DRR006484_Sick	26	Falciparum	2011414	1.29262e-05
exon_PF3D7_0219400-E2	DRR006484_Sick	26	Falciparum	2011414	1.29262e-05
exon_PF3D7_0919900-E1	DRR006484_Sick	26	Falciparum	2011414	1.29262e-05
exon_PF3D7_1324200-E2	DRR006484_Sick	26	Falciparum	2011414	1.29262e-05
exon_PF3D7_0424400-E2	DRR006484_Sick	26	Falciparum	2011414	1.29262e-05
exon_PF3D7_1467000-E1	DRR006484_Sick	26	Falciparum	2011414	1.29262e-05
exon_PF3D7_1308400-E2	DRR006484_Sick	26	Falciparum	2011414	1.29262e-05
exon_PF3D7_1134600-E1	DRR006484_Sick	26	Falciparum	2011414	1.29262e-05
exon_PF3D7_1120000-E6	DRR006484_Sick	26	Falciparum	2011414	1.29262e-05
exon_PF3D7_0216700-E8	DRR006484_Sick	26	Falciparum	2011414	1.29262e-05
exon_PF3D7_1468900-E1	DRR006484_Sick	26	Falciparum	2011414	1.29262e-05
exon_PF3D7_1423800-E3	DRR006484_Sick	25	Falciparum	2011414	1.24291e-05
exon_PF3D7_1421200-E2	DRR006484_Sick	25	Falciparum	2011414	1.24291e-05
exon_PF3D7_1432600-E1	DRR006484_Sick	25	Falciparum	2011414	1.24291e-05
exon_PF3D7_1122400-E6	DRR006484_Sick	25	Falciparum	2011414	1.24291e-05
exon_PF3D7_0519500-E2	DRR006484_Sick	25	Falciparum	2011414	1.24291e-05
exon_PF3D7_0412100-E1	DRR006484_Sick	25	Falciparum	2011414	1.24291e-05
exon_PF3D7_0807600-E4	DRR006484_Sick	25	Falciparum	2011414	1.24291e-05
exon_PF3D7_0702100-E2	DRR006484_Sick	25	Falciparum	2011414	1.24291e-05
exon_PF3D7_1353800-E2	DRR006484_Sick	25	Falciparum	2011414	1.24291e-05
exon_PF3D7_1406800-E3	DRR006484_Sick	25	Falciparum	2011414	1.24291e-05
exon_PF3D7_1116600-E2	DRR006484_Sick	25	Falciparum	2011414	1.24291e-05
exon_PF3D7_1225600-E2	DRR006484_Sick	25	Falciparum	2011414	1.24291e-05
exon_PF3D7_1021800-E1	DRR006484_Sick	25	Falciparum	2011414	1.24291e-05
exon_PF3D7_1449200-E1	DRR006484_Sick	25	Falciparum	2011414	1.24291e-05
exon_PF3D7_1136800-E1	DRR006484_Sick	25	Falciparum	2011414	1.24291e-05
exon_PF3D7_1250200-E3	DRR006484_Sick	25	Falciparum	2011414	1.24291e-05
exon_PF3D7_1433000-E2	DRR006484_Sick	25	Falciparum	2011414	1.24291e-05
exon_PF3D7_0710900-E1	DRR006484_Sick	25	Falciparum	2011414	1.24291e-05
exon_PF3D7_1355100-E1	DRR006484_Sick	25	Falciparum	2011414	1.24291e-05
exon_PF3D7_0614500-E2	DRR006484_Sick	25	Falciparum	2011414	1.24291e-05
exon_PF3D7_0311100-E3	DRR006484_Sick	25	Falciparum	2011414	1.24291e-05
exon_PF3D7_1422800-E1	DRR006484_Sick	25	Falciparum	2011414	1.24291e-05
exon_PF3D7_1035500-E1	DRR006484_Sick	25	Falciparum	2011414	1.24291e-05
exon_PF3D7_1439000-E2	DRR006484_Sick	25	Falciparum	2011414	1.24291e-05
exon_PF3D7_1234800-E5	DRR006484_Sick	25	Falciparum	2011414	1.24291e-05
exon_PF3D7_0106100-E1	DRR006484_Sick	25	Falciparum	2011414	1.24291e-05
exon_PF3D7_1246400-E1	DRR006484_Sick	25	Falciparum	2011414	1.24291e-05
exon_PF3D7_1419400-E4	DRR006484_Sick	25	Falciparum	2011414	1.24291e-05
exon_PF3D7_1102900-E2	DRR006484_Sick	25	Falciparum	2011414	1.24291e-05
exon_PF3D7_1122800-E2	DRR006484_Sick	25	Falciparum	2011414	1.24291e-05
exon_PF3D7_0102600-E2	DRR006484_Sick	25	Falciparum	2011414	1.24291e-05
exon_PF3D7_0817600-E2	DRR006484_Sick	25	Falciparum	2011414	1.24291e-05
exon_PF3D7_0912100-E1	DRR006484_Sick	25	Falciparum	2011414	1.24291e-05
exon_PF3D7_1304400-E1	DRR006484_Sick	25	Falciparum	2011414	1.24291e-05
exon_PF3D7_1117800-E1	DRR006484_Sick	25	Falciparum	2011414	1.24291e-05
exon_PF3D7_0628300-E12	DRR006484_Sick	25	Falciparum	2011414	1.24291e-05
exon_PF3D7_0520000-E1	DRR006484_Sick	25	Falciparum	2011414	1.24291e-05
exon_PF3D7_1353600-E3	DRR006484_Sick	25	Falciparum	2011414	1.24291e-05
exon_PF3D7_1109400-E4	DRR006484_Sick	25	Falciparum	2011414	1.24291e-05
exon_PF3D7_1343200-E1	DRR006484_Sick	25	Falciparum	2011414	1.24291e-05
exon_PF3D7_1127300-E1	DRR006484_Sick	25	Falciparum	2011414	1.24291e-05
exon_PF3D7_0423100-E1	DRR006484_Sick	25	Falciparum	2011414	1.24291e-05
exon_PF3D7_0403400-E3	DRR006484_Sick	25	Falciparum	2011414	1.24291e-05
exon_PF3D7_1461600-E2	DRR006484_Sick	25	Falciparum	2011414	1.24291e-05
exon_PF3D7_1451000-E1	DRR006484_Sick	25	Falciparum	2011414	1.24291e-05
exon_PF3D7_1218400-E9	DRR006484_Sick	25	Falciparum	2011414	1.24291e-05
exon_PF3D7_1113400-E3	DRR006484_Sick	25	Falciparum	2011414	1.24291e-05
exon_PF3D7_1315700-E1	DRR006484_Sick	25	Falciparum	2011414	1.24291e-05
exon_PF3D7_1020900-E4	DRR006484_Sick	25	Falciparum	2011414	1.24291e-05
exon_PF3D7_1115600-E3	DRR006484_Sick	25	Falciparum	2011414	1.24291e-05
exon_PF3D7_1443800-E1	DRR006484_Sick	24	Falciparum	2011414	1.19319e-05
exon_PF3D7_0406000-E1	DRR006484_Sick	24	Falciparum	2011414	1.19319e-05
exon_PF3D7_0901700-E2	DRR006484_Sick	24	Falciparum	2011414	1.19319e-05
exon_PF3D7_0915100-E4	DRR006484_Sick	24	Falciparum	2011414	1.19319e-05
exon_PF3D7_0720000-E1	DRR006484_Sick	24	Falciparum	2011414	1.19319e-05
exon_PF3D7_0513600-E1	DRR006484_Sick	24	Falciparum	2011414	1.19319e-05
exon_PF3D7_1104200-E3	DRR006484_Sick	24	Falciparum	2011414	1.19319e-05
exon_PF3D7_1204100-E1	DRR006484_Sick	24	Falciparum	2011414	1.19319e-05
exon_PF3D7_0508900-E1	DRR006484_Sick	24	Falciparum	2011414	1.19319e-05
exon_PF3D7_1409900-E1	DRR006484_Sick	24	Falciparum	2011414	1.19319e-05
exon_PF3D7_0403800-E1	DRR006484_Sick	24	Falciparum	2011414	1.19319e-05
exon_PF3D7_0508000-E1	DRR006484_Sick	24	Falciparum	2011414	1.19319e-05
exon_PF3D7_1329500-E2	DRR006484_Sick	24	Falciparum	2011414	1.19319e-05
exon_PF3D7_0528100-E2	DRR006484_Sick	24	Falciparum	2011414	1.19319e-05
exon_PF3D7_1114700-E9	DRR006484_Sick	24	Falciparum	2011414	1.19319e-05
exon_PF3D7_1345100-E4	DRR006484_Sick	24	Falciparum	2011414	1.19319e-05
exon_PF3D7_0707600-E1	DRR006484_Sick	24	Falciparum	2011414	1.19319e-05
exon_PF3D7_1437800-E1	DRR006484_Sick	24	Falciparum	2011414	1.19319e-05
exon_PF3D7_1110700-E2	DRR006484_Sick	24	Falciparum	2011414	1.19319e-05
exon_PF3D7_1021600-E1	DRR006484_Sick	24	Falciparum	2011414	1.19319e-05
exon_PF3D7_0623100-E8	DRR006484_Sick	24	Falciparum	2011414	1.19319e-05
exon_PF3D7_0830800-E1	DRR006484_Sick	24	Falciparum	2011414	1.19319e-05
exon_PF3D7_1373400-E2	DRR006484_Sick	24	Falciparum	2011414	1.19319e-05
exon_PF3D7_1126600-E1	DRR006484_Sick	24	Falciparum	2011414	1.19319e-05
exon_PF3D7_1424100-E1	DRR006484_Sick	24	Falciparum	2011414	1.19319e-05
exon_PF3D7_0309200-E1	DRR006484_Sick	24	Falciparum	2011414	1.19319e-05
exon_PF3D7_0519200-E3	DRR006484_Sick	24	Falciparum	2011414	1.19319e-05
exon_PF3D7_0704200-E1	DRR006484_Sick	24	Falciparum	2011414	1.19319e-05
exon_PF3D7_0728000-E1	DRR006484_Sick	24	Falciparum	2011414	1.19319e-05
exon_PF3D7_1326400-E5	DRR006484_Sick	24	Falciparum	2011414	1.19319e-05
exon_PF3D7_0821700-E3	DRR006484_Sick	24	Falciparum	2011414	1.19319e-05
exon_PF3D7_0317000-E1	DRR006484_Sick	24	Falciparum	2011414	1.19319e-05
exon_PF3D7_0709000-E1	DRR006484_Sick	24	Falciparum	2011414	1.19319e-05
exon_PF3D7_1352400-E1	DRR006484_Sick	24	Falciparum	2011414	1.19319e-05
exon_PF3D7_0706700-E1	DRR006484_Sick	24	Falciparum	2011414	1.19319e-05
exon_PF3D7_0603300-E1	DRR006484_Sick	24	Falciparum	2011414	1.19319e-05
exon_PF3D7_0203100-E1	DRR006484_Sick	24	Falciparum	2011414	1.19319e-05
exon_PF3D7_0930400-E2	DRR006484_Sick	24	Falciparum	2011414	1.19319e-05
exon_PF3D7_1209200-E3	DRR006484_Sick	24	Falciparum	2011414	1.19319e-05
exon_PF3D7_0818700-E4	DRR006484_Sick	24	Falciparum	2011414	1.19319e-05
exon_PF3D7_1447100-E3	DRR006484_Sick	23	Falciparum	2011414	1.14347e-05
exon_PF3D7_0717500-E2	DRR006484_Sick	23	Falciparum	2011414	1.14347e-05
exon_PF3D7_1401600-E1	DRR006484_Sick	23	Falciparum	2011414	1.14347e-05
exon_PF3D7_1463500-E5	DRR006484_Sick	23	Falciparum	2011414	1.14347e-05
exon_PF3D7_0724100-E1	DRR006484_Sick	23	Falciparum	2011414	1.14347e-05
exon_PF3D7_1003700-E1	DRR006484_Sick	23	Falciparum	2011414	1.14347e-05
exon_PF3D7_1414900-E1	DRR006484_Sick	23	Falciparum	2011414	1.14347e-05
exon_PF3D7_0317800-E1	DRR006484_Sick	23	Falciparum	2011414	1.14347e-05
exon_PF3D7_1448300-E1	DRR006484_Sick	23	Falciparum	2011414	1.14347e-05
exon_PF3D7_1353900-E2	DRR006484_Sick	23	Falciparum	2011414	1.14347e-05
exon_PF3D7_0910300-E1	DRR006484_Sick	23	Falciparum	2011414	1.14347e-05
exon_PF3D7_1009900-E1	DRR006484_Sick	23	Falciparum	2011414	1.14347e-05
exon_PF3D7_1466700-E5	DRR006484_Sick	23	Falciparum	2011414	1.14347e-05
exon_PF3D7_1348300-E2	DRR006484_Sick	23	Falciparum	2011414	1.14347e-05
exon_PF3D7_1024700-E1	DRR006484_Sick	23	Falciparum	2011414	1.14347e-05
exon_PF3D7_1018500-E5	DRR006484_Sick	23	Falciparum	2011414	1.14347e-05
exon_PF3D7_1401300-E2	DRR006484_Sick	23	Falciparum	2011414	1.14347e-05
exon_PF3D7_0912900-E2	DRR006484_Sick	23	Falciparum	2011414	1.14347e-05
exon_PF3D7_1470900-E2	DRR006484_Sick	23	Falciparum	2011414	1.14347e-05
exon_PF3D7_1472200-E2	DRR006484_Sick	23	Falciparum	2011414	1.14347e-05
exon_PF3D7_1010300-E2	DRR006484_Sick	23	Falciparum	2011414	1.14347e-05
exon_PF3D7_1144300-E1	DRR006484_Sick	23	Falciparum	2011414	1.14347e-05
exon_PF3D7_1336000-E2	DRR006484_Sick	23	Falciparum	2011414	1.14347e-05
exon_PF3D7_1365100-E3	DRR006484_Sick	23	Falciparum	2011414	1.14347e-05
exon_PF3D7_0906300-E1	DRR006484_Sick	23	Falciparum	2011414	1.14347e-05
exon_PF3D7_1449800-E1	DRR006484_Sick	23	Falciparum	2011414	1.14347e-05
exon_PF3D7_0522300-E3	DRR006484_Sick	23	Falciparum	2011414	1.14347e-05
exon_PF3D7_0629600-E2	DRR006484_Sick	23	Falciparum	2011414	1.14347e-05
exon_PF3D7_0703400-E1	DRR006484_Sick	23	Falciparum	2011414	1.14347e-05
exon_PF3D7_1315400-E2	DRR006484_Sick	23	Falciparum	2011414	1.14347e-05
exon_PF3D7_0731300-E2	DRR006484_Sick	23	Falciparum	2011414	1.14347e-05
exon_PF3D7_1415900-E2	DRR006484_Sick	23	Falciparum	2011414	1.14347e-05
exon_PF3D7_0310100-E1	DRR006484_Sick	23	Falciparum	2011414	1.14347e-05
exon_PF3D7_0921200-E5	DRR006484_Sick	23	Falciparum	2011414	1.14347e-05
exon_PF3D7_0323500-E4	DRR006484_Sick	23	Falciparum	2011414	1.14347e-05
exon_PF3D7_1400100-E1	DRR006484_Sick	23	Falciparum	2011414	1.14347e-05
exon_PF3D7_1434200-E1	DRR006484_Sick	23	Falciparum	2011414	1.14347e-05
exon_PF3D7_0211000-E1	DRR006484_Sick	23	Falciparum	2011414	1.14347e-05
exon_PF3D7_0910100-E4	DRR006484_Sick	23	Falciparum	2011414	1.14347e-05
exon_PF3D7_1010400-E6	DRR006484_Sick	23	Falciparum	2011414	1.14347e-05
exon_PF3D7_0709000-E12	DRR006484_Sick	23	Falciparum	2011414	1.14347e-05
exon_PF3D7_0916000-E1	DRR006484_Sick	23	Falciparum	2011414	1.14347e-05
exon_PF3D7_1313700-E1	DRR006484_Sick	23	Falciparum	2011414	1.14347e-05
exon_PF3D7_1244700-E2	DRR006484_Sick	23	Falciparum	2011414	1.14347e-05
exon_PF3D7_1304700-E6	DRR006484_Sick	23	Falciparum	2011414	1.14347e-05
exon_PF3D7_0913300-E2	DRR006484_Sick	23	Falciparum	2011414	1.14347e-05
exon_PF3D7_0522600-E1	DRR006484_Sick	23	Falciparum	2011414	1.14347e-05
exon_mal_rna_17-E1	DRR006484_Sick	23	Falciparum	2011414	1.14347e-05
exon_PF3D7_0930600-E2	DRR006484_Sick	23	Falciparum	2011414	1.14347e-05
exon_PF3D7_0801700-E2	DRR006484_Sick	23	Falciparum	2011414	1.14347e-05
exon_PF3D7_0815600-E7	DRR006484_Sick	23	Falciparum	2011414	1.14347e-05
exon_PF3D7_1350600-E1	DRR006484_Sick	23	Falciparum	2011414	1.14347e-05
exon_PF3D7_0930400-E5	DRR006484_Sick	23	Falciparum	2011414	1.14347e-05
exon_PF3D7_0902400-E2	DRR006484_Sick	23	Falciparum	2011414	1.14347e-05
exon_PF3D7_0417800-E1	DRR006484_Sick	23	Falciparum	2011414	1.14347e-05
exon_PF3D7_0823200-E1	DRR006484_Sick	23	Falciparum	2011414	1.14347e-05
exon_PF3D7_0802600-E3	DRR006484_Sick	23	Falciparum	2011414	1.14347e-05
exon_PF3D7_0319100-E1	DRR006484_Sick	23	Falciparum	2011414	1.14347e-05
exon_PF3D7_1349800-E1	DRR006484_Sick	23	Falciparum	2011414	1.14347e-05
exon_PF3D7_0206500-E1	DRR006484_Sick	23	Falciparum	2011414	1.14347e-05
exon_PF3D7_0920900-E2	DRR006484_Sick	22	Falciparum	2011414	1.09376e-05
exon_PF3D7_1244800-E5	DRR006484_Sick	22	Falciparum	2011414	1.09376e-05
exon_PF3D7_1429700-E1	DRR006484_Sick	22	Falciparum	2011414	1.09376e-05
exon_PF3D7_0520300-E3	DRR006484_Sick	22	Falciparum	2011414	1.09376e-05
exon_PF3D7_1222500-E7	DRR006484_Sick	22	Falciparum	2011414	1.09376e-05
exon_PF3D7_0105600-E3	DRR006484_Sick	22	Falciparum	2011414	1.09376e-05
exon_PF3D7_1343300-E1	DRR006484_Sick	22	Falciparum	2011414	1.09376e-05
exon_PF3D7_1128100-E2	DRR006484_Sick	22	Falciparum	2011414	1.09376e-05
exon_PF3D7_1315000-E1	DRR006484_Sick	22	Falciparum	2011414	1.09376e-05
exon_PF3D7_1457600-E1	DRR006484_Sick	22	Falciparum	2011414	1.09376e-05
exon_PF3D7_0903300-E1	DRR006484_Sick	22	Falciparum	2011414	1.09376e-05
exon_PF3D7_1116500-E1	DRR006484_Sick	22	Falciparum	2011414	1.09376e-05
exon_PF3D7_0906910-E1	DRR006484_Sick	22	Falciparum	2011414	1.09376e-05
exon_PF3D7_0711400-E1	DRR006484_Sick	22	Falciparum	2011414	1.09376e-05
exon_PF3D7_1434700-E1	DRR006484_Sick	22	Falciparum	2011414	1.09376e-05
exon_PF3D7_0912400-E1	DRR006484_Sick	22	Falciparum	2011414	1.09376e-05
exon_PF3D7_1447200-E1	DRR006484_Sick	22	Falciparum	2011414	1.09376e-05
exon_PF3D7_1472100-E6	DRR006484_Sick	22	Falciparum	2011414	1.09376e-05
exon_PF3D7_0309800-E5	DRR006484_Sick	22	Falciparum	2011414	1.09376e-05
exon_PF3D7_1413900-E1	DRR006484_Sick	22	Falciparum	2011414	1.09376e-05
exon_PF3D7_1025900-E1	DRR006484_Sick	22	Falciparum	2011414	1.09376e-05
exon_PF3D7_0929400-E7	DRR006484_Sick	22	Falciparum	2011414	1.09376e-05
exon_PF3D7_1419000-E1	DRR006484_Sick	22	Falciparum	2011414	1.09376e-05
exon_PF3D7_0300200-E2	DRR006484_Sick	22	Falciparum	2011414	1.09376e-05
exon_PF3D7_1225300-E2	DRR006484_Sick	22	Falciparum	2011414	1.09376e-05
exon_PF3D7_1478000-E1	DRR006484_Sick	22	Falciparum	2011414	1.09376e-05
exon_PF3D7_1223500-E3	DRR006484_Sick	22	Falciparum	2011414	1.09376e-05
exon_PF3D7_0919000-E1	DRR006484_Sick	22	Falciparum	2011414	1.09376e-05
exon_PF3D7_1455300-E1	DRR006484_Sick	22	Falciparum	2011414	1.09376e-05
exon_PF3D7_1104100-E4	DRR006484_Sick	22	Falciparum	2011414	1.09376e-05
exon_PF3D7_0603400-E1	DRR006484_Sick	22	Falciparum	2011414	1.09376e-05
exon_PF3D7_0903100-E1	DRR006484_Sick	22	Falciparum	2011414	1.09376e-05
exon_PF3D7_0609100-E4	DRR006484_Sick	22	Falciparum	2011414	1.09376e-05
exon_PF3D7_0904100-E3	DRR006484_Sick	22	Falciparum	2011414	1.09376e-05
exon_PF3D7_0708700-E1	DRR006484_Sick	22	Falciparum	2011414	1.09376e-05
exon_PF3D7_1224800-E1	DRR006484_Sick	22	Falciparum	2011414	1.09376e-05
exon_PF3D7_1251800-E1	DRR006484_Sick	22	Falciparum	2011414	1.09376e-05
exon_PF3D7_0804400-E1	DRR006484_Sick	22	Falciparum	2011414	1.09376e-05
exon_PF3D7_0609700-E3	DRR006484_Sick	22	Falciparum	2011414	1.09376e-05
exon_PF3D7_1417200-E2	DRR006484_Sick	22	Falciparum	2011414	1.09376e-05
exon_PF3D7_0407000-E1	DRR006484_Sick	22	Falciparum	2011414	1.09376e-05
exon_PF3D7_0522300-E8	DRR006484_Sick	22	Falciparum	2011414	1.09376e-05
exon_PF3D7_1358200-E2	DRR006484_Sick	22	Falciparum	2011414	1.09376e-05
exon_PF3D7_0406400-E5	DRR006484_Sick	22	Falciparum	2011414	1.09376e-05
exon_PF3D7_0814700-E1	DRR006484_Sick	22	Falciparum	2011414	1.09376e-05
exon_PF3D7_0907000-E2	DRR006484_Sick	22	Falciparum	2011414	1.09376e-05
exon_PF3D7_1021400-E6	DRR006484_Sick	22	Falciparum	2011414	1.09376e-05
exon_PF3D7_1116400-E1	DRR006484_Sick	22	Falciparum	2011414	1.09376e-05
exon_PF3D7_1412300-E3	DRR006484_Sick	22	Falciparum	2011414	1.09376e-05
exon_PF3D7_0802200-E1	DRR006484_Sick	22	Falciparum	2011414	1.09376e-05
exon_PF3D7_0103200-E2	DRR006484_Sick	22	Falciparum	2011414	1.09376e-05
exon_PF3D7_1314900-E3	DRR006484_Sick	22	Falciparum	2011414	1.09376e-05
exon_PF3D7_1206300-E1	DRR006484_Sick	22	Falciparum	2011414	1.09376e-05
exon_PF3D7_1439400-E1	DRR006484_Sick	22	Falciparum	2011414	1.09376e-05
exon_PF3D7_0722100-E1	DRR006484_Sick	22	Falciparum	2011414	1.09376e-05
exon_PF3D7_1412700-E1	DRR006484_Sick	22	Falciparum	2011414	1.09376e-05
exon_PF3D7_0501500-E1	DRR006484_Sick	22	Falciparum	2011414	1.09376e-05
exon_PF3D7_0312300-E1	DRR006484_Sick	22	Falciparum	2011414	1.09376e-05
exon_PF3D7_0814400-E3	DRR006484_Sick	22	Falciparum	2011414	1.09376e-05
exon_PF3D7_1471100-E1	DRR006484_Sick	22	Falciparum	2011414	1.09376e-05
exon_PF3D7_0930400-E4	DRR006484_Sick	22	Falciparum	2011414	1.09376e-05
exon_PF3D7_0522400-E3	DRR006484_Sick	22	Falciparum	2011414	1.09376e-05
exon_PF3D7_0522400-E4	DRR006484_Sick	22	Falciparum	2011414	1.09376e-05
exon_PF3D7_1124000-E3	DRR006484_Sick	22	Falciparum	2011414	1.09376e-05
exon_PF3D7_1407400-E1	DRR006484_Sick	22	Falciparum	2011414	1.09376e-05
exon_PF3D7_1330400-E6	DRR006484_Sick	22	Falciparum	2011414	1.09376e-05
exon_PF3D7_1323800-E1	DRR006484_Sick	22	Falciparum	2011414	1.09376e-05
exon_PF3D7_0704600-E7	DRR006484_Sick	22	Falciparum	2011414	1.09376e-05
exon_PF3D7_1447100-E2	DRR006484_Sick	21	Falciparum	2011414	1.04404e-05
exon_PF3D7_0623900-E1	DRR006484_Sick	21	Falciparum	2011414	1.04404e-05
exon_PF3D7_1244800-E2	DRR006484_Sick	21	Falciparum	2011414	1.04404e-05
exon_PF3D7_1015100-E1	DRR006484_Sick	21	Falciparum	2011414	1.04404e-05
exon_PF3D7_0727800-E1	DRR006484_Sick	21	Falciparum	2011414	1.04404e-05
exon_PF3D7_0203200-E1	DRR006484_Sick	21	Falciparum	2011414	1.04404e-05
exon_PF3D7_1243800-E1	DRR006484_Sick	21	Falciparum	2011414	1.04404e-05
exon_PF3D7_1448700-E1	DRR006484_Sick	21	Falciparum	2011414	1.04404e-05
exon_PF3D7_1463500-E3	DRR006484_Sick	21	Falciparum	2011414	1.04404e-05
exon_PF3D7_1122400-E4	DRR006484_Sick	21	Falciparum	2011414	1.04404e-05
exon_PF3D7_0830500-E1	DRR006484_Sick	21	Falciparum	2011414	1.04404e-05
exon_PF3D7_1235900-E4	DRR006484_Sick	21	Falciparum	2011414	1.04404e-05
exon_PF3D7_0933900-E2	DRR006484_Sick	21	Falciparum	2011414	1.04404e-05
exon_PF3D7_1012400-E2	DRR006484_Sick	21	Falciparum	2011414	1.04404e-05
exon_PF3D7_0617200-E4	DRR006484_Sick	21	Falciparum	2011414	1.04404e-05
exon_PF3D7_0416200-E1	DRR006484_Sick	21	Falciparum	2011414	1.04404e-05
exon_PF3D7_1204200-E1	DRR006484_Sick	21	Falciparum	2011414	1.04404e-05
exon_PF3D7_1022100-E2	DRR006484_Sick	21	Falciparum	2011414	1.04404e-05
exon_PF3D7_0508100-E1	DRR006484_Sick	21	Falciparum	2011414	1.04404e-05
exon_PF3D7_0309800-E7	DRR006484_Sick	21	Falciparum	2011414	1.04404e-05
exon_PF3D7_1323700-E3	DRR006484_Sick	21	Falciparum	2011414	1.04404e-05
exon_PF3D7_0731100-E1	DRR006484_Sick	21	Falciparum	2011414	1.04404e-05
exon_PF3D7_0320500-E1	DRR006484_Sick	21	Falciparum	2011414	1.04404e-05
exon_PF3D7_1115200-E2	DRR006484_Sick	21	Falciparum	2011414	1.04404e-05
exon_PF3D7_0726400-E4	DRR006484_Sick	21	Falciparum	2011414	1.04404e-05
exon_PF3D7_1411800-E1	DRR006484_Sick	21	Falciparum	2011414	1.04404e-05
exon_PF3D7_1250200-E2	DRR006484_Sick	21	Falciparum	2011414	1.04404e-05
exon_PF3D7_0313000-E1	DRR006484_Sick	21	Falciparum	2011414	1.04404e-05
exon_PF3D7_1345100-E1	DRR006484_Sick	21	Falciparum	2011414	1.04404e-05
exon_PF3D7_1124800-E3	DRR006484_Sick	21	Falciparum	2011414	1.04404e-05
exon_PF3D7_1120400-E1	DRR006484_Sick	21	Falciparum	2011414	1.04404e-05
exon_PF3D7_0916600-E1	DRR006484_Sick	21	Falciparum	2011414	1.04404e-05
exon_PF3D7_1253000-E2	DRR006484_Sick	21	Falciparum	2011414	1.04404e-05
exon_PF3D7_1249800-E3	DRR006484_Sick	21	Falciparum	2011414	1.04404e-05
exon_PF3D7_0623100-E5	DRR006484_Sick	21	Falciparum	2011414	1.04404e-05
exon_PF3D7_0304400-E2	DRR006484_Sick	21	Falciparum	2011414	1.04404e-05
exon_PF3D7_1233400-E1	DRR006484_Sick	21	Falciparum	2011414	1.04404e-05
exon_PF3D7_1429900-E1	DRR006484_Sick	21	Falciparum	2011414	1.04404e-05
exon_PF3D7_0410800-E1	DRR006484_Sick	21	Falciparum	2011414	1.04404e-05
exon_PF3D7_0314600-E1	DRR006484_Sick	21	Falciparum	2011414	1.04404e-05
exon_PF3D7_1455500-E4	DRR006484_Sick	21	Falciparum	2011414	1.04404e-05
exon_PF3D7_0800200-E2	DRR006484_Sick	21	Falciparum	2011414	1.04404e-05
exon_PF3D7_0417300-E1	DRR006484_Sick	21	Falciparum	2011414	1.04404e-05
exon_PF3D7_1345800-E2	DRR006484_Sick	21	Falciparum	2011414	1.04404e-05
exon_PF3D7_0530700-E2	DRR006484_Sick	21	Falciparum	2011414	1.04404e-05
exon_PF3D7_0907100-E1	DRR006484_Sick	21	Falciparum	2011414	1.04404e-05
exon_PF3D7_0508600-E1	DRR006484_Sick	21	Falciparum	2011414	1.04404e-05
exon_PF3D7_1425900-E4	DRR006484_Sick	21	Falciparum	2011414	1.04404e-05
exon_PF3D7_0305000-E1	DRR006484_Sick	21	Falciparum	2011414	1.04404e-05
exon_PF3D7_1150400-E1	DRR006484_Sick	21	Falciparum	2011414	1.04404e-05
exon_PF3D7_0220300-E2	DRR006484_Sick	21	Falciparum	2011414	1.04404e-05
exon_PF3D7_1457000-E8	DRR006484_Sick	21	Falciparum	2011414	1.04404e-05
exon_PF3D7_1109400-E6	DRR006484_Sick	21	Falciparum	2011414	1.04404e-05
exon_PF3D7_1020000-E6	DRR006484_Sick	21	Falciparum	2011414	1.04404e-05
exon_PF3D7_1003600-E1	DRR006484_Sick	21	Falciparum	2011414	1.04404e-05
exon_PF3D7_0602600-E2	DRR006484_Sick	21	Falciparum	2011414	1.04404e-05
exon_PF3D7_0419500-E1	DRR006484_Sick	21	Falciparum	2011414	1.04404e-05
exon_PF3D7_1325200-E3	DRR006484_Sick	21	Falciparum	2011414	1.04404e-05
exon_PF3D7_1325200-E2	DRR006484_Sick	21	Falciparum	2011414	1.04404e-05
exon_PF3D7_0704600-E5	DRR006484_Sick	21	Falciparum	2011414	1.04404e-05
exon_PF3D7_1207600-E1	DRR006484_Sick	20	Falciparum	2011414	9.94325e-06
exon_PF3D7_1352200-E1	DRR006484_Sick	20	Falciparum	2011414	9.94325e-06
exon_PF3D7_1439200-E1	DRR006484_Sick	20	Falciparum	2011414	9.94325e-06
exon_PF3D7_0808400-E2	DRR006484_Sick	20	Falciparum	2011414	9.94325e-06
exon_PF3D7_1248600-E1	DRR006484_Sick	20	Falciparum	2011414	9.94325e-06
exon_PF3D7_0915100-E2	DRR006484_Sick	20	Falciparum	2011414	9.94325e-06
exon_PF3D7_0512300-E1	DRR006484_Sick	20	Falciparum	2011414	9.94325e-06
exon_PF3D7_1129800-E1	DRR006484_Sick	20	Falciparum	2011414	9.94325e-06
exon_PF3D7_1012700-E2	DRR006484_Sick	20	Falciparum	2011414	9.94325e-06
exon_PF3D7_0912400-E2	DRR006484_Sick	20	Falciparum	2011414	9.94325e-06
exon_PF3D7_1212100-E1	DRR006484_Sick	20	Falciparum	2011414	9.94325e-06
exon_PF3D7_0906400-E1	DRR006484_Sick	20	Falciparum	2011414	9.94325e-06
exon_PF3D7_0623200-E1	DRR006484_Sick	20	Falciparum	2011414	9.94325e-06
exon_PF3D7_0706300-E1	DRR006484_Sick	20	Falciparum	2011414	9.94325e-06
exon_PF3D7_1114700-E5	DRR006484_Sick	20	Falciparum	2011414	9.94325e-06
exon_PF3D7_0304600-E1	DRR006484_Sick	20	Falciparum	2011414	9.94325e-06
exon_PF3D7_0815800-E1	DRR006484_Sick	20	Falciparum	2011414	9.94325e-06
exon_PF3D7_0526900-E4	DRR006484_Sick	20	Falciparum	2011414	9.94325e-06
exon_PF3D7_0821200-E1	DRR006484_Sick	20	Falciparum	2011414	9.94325e-06
exon_PF3D7_1138400-E1	DRR006484_Sick	20	Falciparum	2011414	9.94325e-06
exon_PF3D7_1210700-E1	DRR006484_Sick	20	Falciparum	2011414	9.94325e-06
exon_PF3D7_1001600-E2	DRR006484_Sick	20	Falciparum	2011414	9.94325e-06
exon_PF3D7_0814600-E1	DRR006484_Sick	20	Falciparum	2011414	9.94325e-06
exon_PF3D7_1311200-E1	DRR006484_Sick	20	Falciparum	2011414	9.94325e-06
exon_PF3D7_0400100-E1	DRR006484_Sick	20	Falciparum	2011414	9.94325e-06
exon_PF3D7_1367800-E1	DRR006484_Sick	20	Falciparum	2011414	9.94325e-06
exon_PF3D7_0909800-E3	DRR006484_Sick	20	Falciparum	2011414	9.94325e-06
exon_PF3D7_1219200-E1	DRR006484_Sick	20	Falciparum	2011414	9.94325e-06
exon_PF3D7_1315400-E5	DRR006484_Sick	20	Falciparum	2011414	9.94325e-06
exon_PF3D7_0204300-E1	DRR006484_Sick	20	Falciparum	2011414	9.94325e-06
exon_PF3D7_1364800-E2	DRR006484_Sick	20	Falciparum	2011414	9.94325e-06
exon_PF3D7_1432500-E1	DRR006484_Sick	20	Falciparum	2011414	9.94325e-06
exon_PF3D7_1319200-E1	DRR006484_Sick	20	Falciparum	2011414	9.94325e-06
exon_PF3D7_1411300-E1	DRR006484_Sick	20	Falciparum	2011414	9.94325e-06
exon_PF3D7_0319300-E1	DRR006484_Sick	20	Falciparum	2011414	9.94325e-06
exon_PF3D7_1246300-E5	DRR006484_Sick	20	Falciparum	2011414	9.94325e-06
exon_PF3D7_1431700-E2	DRR006484_Sick	20	Falciparum	2011414	9.94325e-06
exon_PF3D7_0627900-E1	DRR006484_Sick	20	Falciparum	2011414	9.94325e-06
exon_PF3D7_0627900-E3	DRR006484_Sick	20	Falciparum	2011414	9.94325e-06
exon_PF3D7_1332600-E1	DRR006484_Sick	20	Falciparum	2011414	9.94325e-06
exon_PF3D7_1310600-E1	DRR006484_Sick	20	Falciparum	2011414	9.94325e-06
exon_PF3D7_1119100-E1	DRR006484_Sick	20	Falciparum	2011414	9.94325e-06
exon_PF3D7_0321900-E5	DRR006484_Sick	20	Falciparum	2011414	9.94325e-06
exon_PF3D7_1126900-E3	DRR006484_Sick	20	Falciparum	2011414	9.94325e-06
exon_PF3D7_0628300-E11	DRR006484_Sick	20	Falciparum	2011414	9.94325e-06
exon_PF3D7_0628300-E8	DRR006484_Sick	20	Falciparum	2011414	9.94325e-06
exon_PF3D7_0628300-E3	DRR006484_Sick	20	Falciparum	2011414	9.94325e-06
exon_PF3D7_0520000-E2	DRR006484_Sick	20	Falciparum	2011414	9.94325e-06
exon_PF3D7_1038700-E2	DRR006484_Sick	20	Falciparum	2011414	9.94325e-06
exon_PF3D7_0911400-E2	DRR006484_Sick	20	Falciparum	2011414	9.94325e-06
exon_PF3D7_0112300-E1	DRR006484_Sick	20	Falciparum	2011414	9.94325e-06
exon_PF3D7_0409000-E1	DRR006484_Sick	20	Falciparum	2011414	9.94325e-06
exon_PF3D7_0833300-E1	DRR006484_Sick	20	Falciparum	2011414	9.94325e-06
exon_PF3D7_1216000-E1	DRR006484_Sick	20	Falciparum	2011414	9.94325e-06
exon_PF3D7_1408500-E1	DRR006484_Sick	20	Falciparum	2011414	9.94325e-06
exon_PF3D7_0402000-E2	DRR006484_Sick	20	Falciparum	2011414	9.94325e-06
exon_PF3D7_1032300-E1	DRR006484_Sick	20	Falciparum	2011414	9.94325e-06
exon_PF3D7_0602600-E5	DRR006484_Sick	20	Falciparum	2011414	9.94325e-06
exon_PF3D7_0622100-E1	DRR006484_Sick	20	Falciparum	2011414	9.94325e-06
exon_PF3D7_1337400-E2	DRR006484_Sick	20	Falciparum	2011414	9.94325e-06
exon_PF3D7_1209200-E2	DRR006484_Sick	20	Falciparum	2011414	9.94325e-06
exon_PF3D7_1107900-E1	DRR006484_Sick	20	Falciparum	2011414	9.94325e-06
exon_PF3D7_0317400-E1	DRR006484_Sick	20	Falciparum	2011414	9.94325e-06
exon_PF3D7_1401050-E1	DRR006484_Sick	20	Falciparum	2011414	9.94325e-06
exon_PF3D7_1443900-E1	DRR006484_Sick	19	Falciparum	2011414	9.44609e-06
exon_PF3D7_1408700-E2	DRR006484_Sick	19	Falciparum	2011414	9.44609e-06
exon_PF3D7_0602200-E1	DRR006484_Sick	19	Falciparum	2011414	9.44609e-06
exon_PF3D7_1021000-E3	DRR006484_Sick	19	Falciparum	2011414	9.44609e-06
exon_PF3D7_0912500-E2	DRR006484_Sick	19	Falciparum	2011414	9.44609e-06
exon_PF3D7_1472100-E4	DRR006484_Sick	19	Falciparum	2011414	9.44609e-06
exon_PF3D7_0702000-E1	DRR006484_Sick	19	Falciparum	2011414	9.44609e-06
exon_PF3D7_0811400-E3	DRR006484_Sick	19	Falciparum	2011414	9.44609e-06
exon_PF3D7_1359600-E1	DRR006484_Sick	19	Falciparum	2011414	9.44609e-06
exon_PF3D7_1428500-E5	DRR006484_Sick	19	Falciparum	2011414	9.44609e-06
exon_PF3D7_0527100-E2	DRR006484_Sick	19	Falciparum	2011414	9.44609e-06
exon_PF3D7_1234500-E1	DRR006484_Sick	19	Falciparum	2011414	9.44609e-06
exon_PF3D7_0915900-E1	DRR006484_Sick	19	Falciparum	2011414	9.44609e-06
exon_PF3D7_1116100-E1	DRR006484_Sick	19	Falciparum	2011414	9.44609e-06
exon_PF3D7_1435400-E1	DRR006484_Sick	19	Falciparum	2011414	9.44609e-06
exon_PF3D7_0923900-E2	DRR006484_Sick	19	Falciparum	2011414	9.44609e-06
exon_PF3D7_1476400-E1	DRR006484_Sick	19	Falciparum	2011414	9.44609e-06
exon_PF3D7_0709600-E3	DRR006484_Sick	19	Falciparum	2011414	9.44609e-06
exon_PF3D7_1324400-E5	DRR006484_Sick	19	Falciparum	2011414	9.44609e-06
exon_PF3D7_0609100-E1	DRR006484_Sick	19	Falciparum	2011414	9.44609e-06
exon_PF3D7_1237600-E1	DRR006484_Sick	19	Falciparum	2011414	9.44609e-06
exon_PF3D7_0617000-E1	DRR006484_Sick	19	Falciparum	2011414	9.44609e-06
exon_PF3D7_1139100-E1	DRR006484_Sick	19	Falciparum	2011414	9.44609e-06
exon_PF3D7_1365600-E8	DRR006484_Sick	19	Falciparum	2011414	9.44609e-06
exon_PF3D7_0911800-E1	DRR006484_Sick	19	Falciparum	2011414	9.44609e-06
exon_PF3D7_0823100-E4	DRR006484_Sick	19	Falciparum	2011414	9.44609e-06
exon_PF3D7_0823100-E3	DRR006484_Sick	19	Falciparum	2011414	9.44609e-06
exon_PF3D7_1412200-E2	DRR006484_Sick	19	Falciparum	2011414	9.44609e-06
exon_PF3D7_1364800-E5	DRR006484_Sick	19	Falciparum	2011414	9.44609e-06
exon_PF3D7_1470400-E2	DRR006484_Sick	19	Falciparum	2011414	9.44609e-06
exon_PF3D7_1129200-E2	DRR006484_Sick	19	Falciparum	2011414	9.44609e-06
exon_PF3D7_1439900-E1	DRR006484_Sick	19	Falciparum	2011414	9.44609e-06
exon_PF3D7_1327200-E1	DRR006484_Sick	19	Falciparum	2011414	9.44609e-06
exon_PF3D7_0709300-E1	DRR006484_Sick	19	Falciparum	2011414	9.44609e-06
exon_PF3D7_0425200-E2	DRR006484_Sick	19	Falciparum	2011414	9.44609e-06
exon_PF3D7_0608100-E1	DRR006484_Sick	19	Falciparum	2011414	9.44609e-06
exon_PF3D7_1242800-E3	DRR006484_Sick	19	Falciparum	2011414	9.44609e-06
exon_PF3D7_0323400-E1	DRR006484_Sick	19	Falciparum	2011414	9.44609e-06
exon_PF3D7_1137100-E1	DRR006484_Sick	19	Falciparum	2011414	9.44609e-06
exon_PF3D7_0929200-E3	DRR006484_Sick	19	Falciparum	2011414	9.44609e-06
exon_PF3D7_1119800-E1	DRR006484_Sick	19	Falciparum	2011414	9.44609e-06
exon_PF3D7_1119100-E4	DRR006484_Sick	19	Falciparum	2011414	9.44609e-06
exon_PF3D7_1203100-E1	DRR006484_Sick	19	Falciparum	2011414	9.44609e-06
exon_PF3D7_1334800-E1	DRR006484_Sick	19	Falciparum	2011414	9.44609e-06
exon_PF3D7_0829100-E6	DRR006484_Sick	19	Falciparum	2011414	9.44609e-06
exon_PF3D7_1443100-E1	DRR006484_Sick	19	Falciparum	2011414	9.44609e-06
exon_PF3D7_1252100-E8	DRR006484_Sick	19	Falciparum	2011414	9.44609e-06
exon_PF3D7_0602600-E3	DRR006484_Sick	19	Falciparum	2011414	9.44609e-06
exon_PF3D7_1033000-E1	DRR006484_Sick	19	Falciparum	2011414	9.44609e-06
exon_PF3D7_1120000-E5	DRR006484_Sick	19	Falciparum	2011414	9.44609e-06
exon_PF3D7_1446900-E2	DRR006484_Sick	19	Falciparum	2011414	9.44609e-06
exon_PF3D7_1470100-E1	DRR006484_Sick	18	Falciparum	2011414	8.94893e-06
exon_PF3D7_0808700-E1	DRR006484_Sick	18	Falciparum	2011414	8.94893e-06
exon_PF3D7_1310700-E1	DRR006484_Sick	18	Falciparum	2011414	8.94893e-06
exon_PF3D7_1352200-E5	DRR006484_Sick	18	Falciparum	2011414	8.94893e-06
exon_PF3D7_0402200-E4	DRR006484_Sick	18	Falciparum	2011414	8.94893e-06
exon_PF3D7_0900700-E2	DRR006484_Sick	18	Falciparum	2011414	8.94893e-06
exon_PF3D7_0426000-E2	DRR006484_Sick	18	Falciparum	2011414	8.94893e-06
exon_PF3D7_0626600-E1	DRR006484_Sick	18	Falciparum	2011414	8.94893e-06
exon_PF3D7_1347700-E3	DRR006484_Sick	18	Falciparum	2011414	8.94893e-06
exon_PF3D7_1002400-E1	DRR006484_Sick	18	Falciparum	2011414	8.94893e-06
exon_PF3D7_0208300-E1	DRR006484_Sick	18	Falciparum	2011414	8.94893e-06
exon_PF3D7_1472100-E2	DRR006484_Sick	18	Falciparum	2011414	8.94893e-06
exon_PF3D7_1317100-E1	DRR006484_Sick	18	Falciparum	2011414	8.94893e-06
exon_PF3D7_0711200-E1	DRR006484_Sick	18	Falciparum	2011414	8.94893e-06
exon_PF3D7_0207600-E2	DRR006484_Sick	18	Falciparum	2011414	8.94893e-06
exon_PF3D7_0524100-E2	DRR006484_Sick	18	Falciparum	2011414	8.94893e-06
exon_PF3D7_1205600-E7	DRR006484_Sick	18	Falciparum	2011414	8.94893e-06
exon_PF3D7_1327700-E1	DRR006484_Sick	18	Falciparum	2011414	8.94893e-06
exon_PF3D7_0517900-E2	DRR006484_Sick	18	Falciparum	2011414	8.94893e-06
exon_PF3D7_0403600-E2	DRR006484_Sick	18	Falciparum	2011414	8.94893e-06
exon_PF3D7_0623700-E1	DRR006484_Sick	18	Falciparum	2011414	8.94893e-06
exon_PF3D7_0828200-E1	DRR006484_Sick	18	Falciparum	2011414	8.94893e-06
exon_PF3D7_0629700-E4	DRR006484_Sick	18	Falciparum	2011414	8.94893e-06
exon_PF3D7_0923900-E4	DRR006484_Sick	18	Falciparum	2011414	8.94893e-06
exon_PF3D7_1324400-E2	DRR006484_Sick	18	Falciparum	2011414	8.94893e-06
exon_PF3D7_1001900-E1	DRR006484_Sick	18	Falciparum	2011414	8.94893e-06
exon_PF3D7_0220800-E9	DRR006484_Sick	18	Falciparum	2011414	8.94893e-06
exon_PF3D7_1030700-E1	DRR006484_Sick	18	Falciparum	2011414	8.94893e-06
exon_PF3D7_0926000-E4	DRR006484_Sick	18	Falciparum	2011414	8.94893e-06
exon_PF3D7_1006200-E1	DRR006484_Sick	18	Falciparum	2011414	8.94893e-06
exon_PF3D7_0931400-E3	DRR006484_Sick	18	Falciparum	2011414	8.94893e-06
exon_PF3D7_0204200-E4	DRR006484_Sick	18	Falciparum	2011414	8.94893e-06
exon_PF3D7_0319700-E4	DRR006484_Sick	18	Falciparum	2011414	8.94893e-06
exon_PF3D7_0803800-E1	DRR006484_Sick	18	Falciparum	2011414	8.94893e-06
exon_PF3D7_0522800-E1	DRR006484_Sick	18	Falciparum	2011414	8.94893e-06
exon_PF3D7_0201800-E2	DRR006484_Sick	18	Falciparum	2011414	8.94893e-06
exon_PF3D7_0624500-E1	DRR006484_Sick	18	Falciparum	2011414	8.94893e-06
exon_PF3D7_1409100-E1	DRR006484_Sick	18	Falciparum	2011414	8.94893e-06
exon_PF3D7_1133200-E1	DRR006484_Sick	18	Falciparum	2011414	8.94893e-06
exon_PF3D7_1424100-E3	DRR006484_Sick	18	Falciparum	2011414	8.94893e-06
exon_PF3D7_1449500-E2	DRR006484_Sick	18	Falciparum	2011414	8.94893e-06
exon_PF3D7_1343900-E1	DRR006484_Sick	18	Falciparum	2011414	8.94893e-06
exon_PF3D7_1124900-E4	DRR006484_Sick	18	Falciparum	2011414	8.94893e-06
exon_PF3D7_1120500-E2	DRR006484_Sick	18	Falciparum	2011414	8.94893e-06
exon_PF3D7_1428300-E1	DRR006484_Sick	18	Falciparum	2011414	8.94893e-06
exon_PF3D7_1218500-E4	DRR006484_Sick	18	Falciparum	2011414	8.94893e-06
exon_PF3D7_1410300-E2	DRR006484_Sick	18	Falciparum	2011414	8.94893e-06
exon_PF3D7_0113600-E1	DRR006484_Sick	18	Falciparum	2011414	8.94893e-06
exon_PF3D7_0403100-E1	DRR006484_Sick	18	Falciparum	2011414	8.94893e-06
exon_PF3D7_0813600-E2	DRR006484_Sick	18	Falciparum	2011414	8.94893e-06
exon_PF3D7_1474600-E2	DRR006484_Sick	18	Falciparum	2011414	8.94893e-06
exon_PF3D7_1420300-E1	DRR006484_Sick	18	Falciparum	2011414	8.94893e-06
exon_PF3D7_0321900-E7	DRR006484_Sick	18	Falciparum	2011414	8.94893e-06
exon_PF3D7_0423000-E1	DRR006484_Sick	18	Falciparum	2011414	8.94893e-06
exon_PF3D7_0709000-E6	DRR006484_Sick	18	Falciparum	2011414	8.94893e-06
exon_PF3D7_0709000-E11	DRR006484_Sick	18	Falciparum	2011414	8.94893e-06
exon_PF3D7_0510400-E1	DRR006484_Sick	18	Falciparum	2011414	8.94893e-06
exon_PF3D7_1301800-E1	DRR006484_Sick	18	Falciparum	2011414	8.94893e-06
exon_PF3D7_0218800-E1	DRR006484_Sick	18	Falciparum	2011414	8.94893e-06
exon_PF3D7_0306300-E4	DRR006484_Sick	18	Falciparum	2011414	8.94893e-06
exon_PF3D7_0306300-E3	DRR006484_Sick	18	Falciparum	2011414	8.94893e-06
exon_PF3D7_1231500-E1	DRR006484_Sick	18	Falciparum	2011414	8.94893e-06
exon_PF3D7_1204500-E1	DRR006484_Sick	18	Falciparum	2011414	8.94893e-06
exon_PF3D7_1114100-E4	DRR006484_Sick	18	Falciparum	2011414	8.94893e-06
exon_PF3D7_0724200-E1	DRR006484_Sick	18	Falciparum	2011414	8.94893e-06
exon_PF3D7_0523400-E3	DRR006484_Sick	18	Falciparum	2011414	8.94893e-06
exon_PF3D7_1120000-E4	DRR006484_Sick	18	Falciparum	2011414	8.94893e-06
exon_PF3D7_1465300-E2	DRR006484_Sick	18	Falciparum	2011414	8.94893e-06
exon_PF3D7_1244800-E4	DRR006484_Sick	17	Falciparum	2011414	8.45177e-06
exon_PF3D7_1242600-E1	DRR006484_Sick	17	Falciparum	2011414	8.45177e-06
exon_PF3D7_0518300-E4	DRR006484_Sick	17	Falciparum	2011414	8.45177e-06
exon_PF3D7_0702500-E1	DRR006484_Sick	17	Falciparum	2011414	8.45177e-06
exon_PF3D7_1124400-E3	DRR006484_Sick	17	Falciparum	2011414	8.45177e-06
exon_PF3D7_0903700-E3	DRR006484_Sick	17	Falciparum	2011414	8.45177e-06
exon_PF3D7_1478800-E2	DRR006484_Sick	17	Falciparum	2011414	8.45177e-06
exon_PF3D7_0509100-E1	DRR006484_Sick	17	Falciparum	2011414	8.45177e-06
exon_PF3D7_1235900-E3	DRR006484_Sick	17	Falciparum	2011414	8.45177e-06
exon_PF3D7_1324300-E1	DRR006484_Sick	17	Falciparum	2011414	8.45177e-06
exon_PF3D7_0721900-E3	DRR006484_Sick	17	Falciparum	2011414	8.45177e-06
exon_PF3D7_0721900-E1	DRR006484_Sick	17	Falciparum	2011414	8.45177e-06
exon_PF3D7_0618000-E1	DRR006484_Sick	17	Falciparum	2011414	8.45177e-06
exon_PF3D7_1252800-E2	DRR006484_Sick	17	Falciparum	2011414	8.45177e-06
exon_PF3D7_1314200-E1	DRR006484_Sick	17	Falciparum	2011414	8.45177e-06
exon_PF3D7_1472900-E1	DRR006484_Sick	17	Falciparum	2011414	8.45177e-06
exon_PF3D7_1018900-E1	DRR006484_Sick	17	Falciparum	2011414	8.45177e-06
exon_PF3D7_0918700-E3	DRR006484_Sick	17	Falciparum	2011414	8.45177e-06
exon_PF3D7_1344100-E1	DRR006484_Sick	17	Falciparum	2011414	8.45177e-06
exon_PF3D7_1243100-E1	DRR006484_Sick	17	Falciparum	2011414	8.45177e-06
exon_PF3D7_0309800-E2	DRR006484_Sick	17	Falciparum	2011414	8.45177e-06
exon_PF3D7_1467300-E1	DRR006484_Sick	17	Falciparum	2011414	8.45177e-06
exon_PF3D7_0422300-E3	DRR006484_Sick	17	Falciparum	2011414	8.45177e-06
exon_PF3D7_1208100-E3	DRR006484_Sick	17	Falciparum	2011414	8.45177e-06
exon_PF3D7_1241100-E1	DRR006484_Sick	17	Falciparum	2011414	8.45177e-06
exon_PF3D7_1441400-E1	DRR006484_Sick	17	Falciparum	2011414	8.45177e-06
exon_PF3D7_0632500-E2	DRR006484_Sick	17	Falciparum	2011414	8.45177e-06
exon_PF3D7_0528100-E6	DRR006484_Sick	17	Falciparum	2011414	8.45177e-06
exon_PF3D7_1251100-E3	DRR006484_Sick	17	Falciparum	2011414	8.45177e-06
exon_PF3D7_0407100-E2	DRR006484_Sick	17	Falciparum	2011414	8.45177e-06
exon_PF3D7_0629700-E5	DRR006484_Sick	17	Falciparum	2011414	8.45177e-06
exon_PF3D7_1139300-E3	DRR006484_Sick	17	Falciparum	2011414	8.45177e-06
exon_PF3D7_0110500-E1	DRR006484_Sick	17	Falciparum	2011414	8.45177e-06
exon_PF3D7_0505100-E2	DRR006484_Sick	17	Falciparum	2011414	8.45177e-06
exon_PF3D7_0918200-E4	DRR006484_Sick	17	Falciparum	2011414	8.45177e-06
exon_PF3D7_0923900-E3	DRR006484_Sick	17	Falciparum	2011414	8.45177e-06
exon_PF3D7_0724600-E1	DRR006484_Sick	17	Falciparum	2011414	8.45177e-06
exon_PF3D7_1373500-E2	DRR006484_Sick	17	Falciparum	2011414	8.45177e-06
exon_PF3D7_1329000-E3	DRR006484_Sick	17	Falciparum	2011414	8.45177e-06
exon_PF3D7_1439500-E1	DRR006484_Sick	17	Falciparum	2011414	8.45177e-06
exon_PF3D7_1104900-E1	DRR006484_Sick	17	Falciparum	2011414	8.45177e-06
exon_PF3D7_1144300-E2	DRR006484_Sick	17	Falciparum	2011414	8.45177e-06
exon_PF3D7_1340100-E1	DRR006484_Sick	17	Falciparum	2011414	8.45177e-06
exon_PF3D7_1139900-E1	DRR006484_Sick	17	Falciparum	2011414	8.45177e-06
exon_PF3D7_1357700-E2	DRR006484_Sick	17	Falciparum	2011414	8.45177e-06
exon_PF3D7_0404600-E1	DRR006484_Sick	17	Falciparum	2011414	8.45177e-06
exon_PF3D7_1149000-E2	DRR006484_Sick	17	Falciparum	2011414	8.45177e-06
exon_PF3D7_1426300-E1	DRR006484_Sick	17	Falciparum	2011414	8.45177e-06
exon_PF3D7_1470300-E1	DRR006484_Sick	17	Falciparum	2011414	8.45177e-06
exon_PF3D7_0207700-E4	DRR006484_Sick	17	Falciparum	2011414	8.45177e-06
exon_PF3D7_1242000-E1	DRR006484_Sick	17	Falciparum	2011414	8.45177e-06
exon_PF3D7_0219900-E2	DRR006484_Sick	17	Falciparum	2011414	8.45177e-06
exon_PF3D7_0423500-E1	DRR006484_Sick	17	Falciparum	2011414	8.45177e-06
exon_PF3D7_1005500-E1	DRR006484_Sick	17	Falciparum	2011414	8.45177e-06
exon_PF3D7_0902100-E2	DRR006484_Sick	17	Falciparum	2011414	8.45177e-06
exon_PF3D7_1407300-E1	DRR006484_Sick	17	Falciparum	2011414	8.45177e-06
exon_PF3D7_1128000-E1	DRR006484_Sick	17	Falciparum	2011414	8.45177e-06
exon_PF3D7_1310800-E2	DRR006484_Sick	17	Falciparum	2011414	8.45177e-06
exon_PF3D7_0606900-E1	DRR006484_Sick	17	Falciparum	2011414	8.45177e-06
exon_PF3D7_0519200-E4	DRR006484_Sick	17	Falciparum	2011414	8.45177e-06
exon_PF3D7_1239300-E1	DRR006484_Sick	17	Falciparum	2011414	8.45177e-06
exon_PF3D7_0914600-E2	DRR006484_Sick	17	Falciparum	2011414	8.45177e-06
exon_PF3D7_0205700-E5	DRR006484_Sick	17	Falciparum	2011414	8.45177e-06
exon_PF3D7_0508300-E1	DRR006484_Sick	17	Falciparum	2011414	8.45177e-06
exon_PF3D7_0830600-E1	DRR006484_Sick	17	Falciparum	2011414	8.45177e-06
exon_PF3D7_0103200-E1	DRR006484_Sick	17	Falciparum	2011414	8.45177e-06
exon_PF3D7_1324800-E1	DRR006484_Sick	17	Falciparum	2011414	8.45177e-06
exon_PF3D7_0813600-E4	DRR006484_Sick	17	Falciparum	2011414	8.45177e-06
exon_PF3D7_1474600-E5	DRR006484_Sick	17	Falciparum	2011414	8.45177e-06
exon_PF3D7_0404300-E8	DRR006484_Sick	17	Falciparum	2011414	8.45177e-06
exon_PF3D7_0202200-E1	DRR006484_Sick	17	Falciparum	2011414	8.45177e-06
exon_PF3D7_1117900-E2	DRR006484_Sick	17	Falciparum	2011414	8.45177e-06
exon_PF3D7_1358000-E2	DRR006484_Sick	17	Falciparum	2011414	8.45177e-06
exon_PF3D7_0829100-E4	DRR006484_Sick	17	Falciparum	2011414	8.45177e-06
exon_PF3D7_1439100-E2	DRR006484_Sick	17	Falciparum	2011414	8.45177e-06
exon_PF3D7_1412800-E3	DRR006484_Sick	17	Falciparum	2011414	8.45177e-06
exon_PF3D7_1111700-E1	DRR006484_Sick	17	Falciparum	2011414	8.45177e-06
exon_PF3D7_1331100-E6	DRR006484_Sick	17	Falciparum	2011414	8.45177e-06
exon_PF3D7_1113200-E1	DRR006484_Sick	17	Falciparum	2011414	8.45177e-06
exon_PF3D7_0815600-E2	DRR006484_Sick	17	Falciparum	2011414	8.45177e-06
exon_PF3D7_1231100-E2	DRR006484_Sick	17	Falciparum	2011414	8.45177e-06
exon_PF3D7_1402800-E1	DRR006484_Sick	17	Falciparum	2011414	8.45177e-06
exon_PF3D7_1450400-E1	DRR006484_Sick	17	Falciparum	2011414	8.45177e-06
exon_PF3D7_0807900-E3	DRR006484_Sick	17	Falciparum	2011414	8.45177e-06
exon_PF3D7_1470100-E2	DRR006484_Sick	16	Falciparum	2011414	7.9546e-06
exon_PF3D7_0207000-E1	DRR006484_Sick	16	Falciparum	2011414	7.9546e-06
exon_PF3D7_1002900-E1	DRR006484_Sick	16	Falciparum	2011414	7.9546e-06
exon_PF3D7_1002900-E2	DRR006484_Sick	16	Falciparum	2011414	7.9546e-06
exon_PF3D7_1009300-E1	DRR006484_Sick	16	Falciparum	2011414	7.9546e-06
exon_PF3D7_1463500-E2	DRR006484_Sick	16	Falciparum	2011414	7.9546e-06
exon_PF3D7_1234200-E2	DRR006484_Sick	16	Falciparum	2011414	7.9546e-06
exon_PF3D7_1437500-E1	DRR006484_Sick	16	Falciparum	2011414	7.9546e-06
exon_PF3D7_0217300-E3	DRR006484_Sick	16	Falciparum	2011414	7.9546e-06
exon_PF3D7_1417300-E1	DRR006484_Sick	16	Falciparum	2011414	7.9546e-06
exon_PF3D7_0936400-E2	DRR006484_Sick	16	Falciparum	2011414	7.9546e-06
exon_PF3D7_1450300-E1	DRR006484_Sick	16	Falciparum	2011414	7.9546e-06
exon_PF3D7_0629500-E2	DRR006484_Sick	16	Falciparum	2011414	7.9546e-06
exon_PF3D7_0508500-E1	DRR006484_Sick	16	Falciparum	2011414	7.9546e-06
exon_PF3D7_0615400-E9	DRR006484_Sick	16	Falciparum	2011414	7.9546e-06
exon_PF3D7_1465800-E5	DRR006484_Sick	16	Falciparum	2011414	7.9546e-06
exon_PF3D7_1432100-E6	DRR006484_Sick	16	Falciparum	2011414	7.9546e-06
exon_PF3D7_1466700-E4	DRR006484_Sick	16	Falciparum	2011414	7.9546e-06
exon_PF3D7_0730500-E1	DRR006484_Sick	16	Falciparum	2011414	7.9546e-06
exon_PF3D7_1402700-E6	DRR006484_Sick	16	Falciparum	2011414	7.9546e-06
exon_PF3D7_1213700-E3	DRR006484_Sick	16	Falciparum	2011414	7.9546e-06
exon_PF3D7_0316600-E3	DRR006484_Sick	16	Falciparum	2011414	7.9546e-06
exon_PF3D7_0812600-E2	DRR006484_Sick	16	Falciparum	2011414	7.9546e-06
exon_PF3D7_0630600-E2	DRR006484_Sick	16	Falciparum	2011414	7.9546e-06
exon_PF3D7_0206600-E2	DRR006484_Sick	16	Falciparum	2011414	7.9546e-06
exon_PF3D7_0630500-E1	DRR006484_Sick	16	Falciparum	2011414	7.9546e-06
exon_PF3D7_0923900-E6	DRR006484_Sick	16	Falciparum	2011414	7.9546e-06
exon_PF3D7_0627500-E2	DRR006484_Sick	16	Falciparum	2011414	7.9546e-06
exon_PF3D7_1103800-E1	DRR006484_Sick	16	Falciparum	2011414	7.9546e-06
exon_PF3D7_0108600-E5	DRR006484_Sick	16	Falciparum	2011414	7.9546e-06
exon_PF3D7_0630900-E2	DRR006484_Sick	16	Falciparum	2011414	7.9546e-06
exon_PF3D7_1458500-E1	DRR006484_Sick	16	Falciparum	2011414	7.9546e-06
exon_PF3D7_1226200-E1	DRR006484_Sick	16	Falciparum	2011414	7.9546e-06
exon_PF3D7_0602100-E2	DRR006484_Sick	16	Falciparum	2011414	7.9546e-06
exon_PF3D7_0716800-E1	DRR006484_Sick	16	Falciparum	2011414	7.9546e-06
exon_PF3D7_0423500-E2	DRR006484_Sick	16	Falciparum	2011414	7.9546e-06
exon_PF3D7_0219800-E2	DRR006484_Sick	16	Falciparum	2011414	7.9546e-06
exon_PF3D7_0727100-E1	DRR006484_Sick	16	Falciparum	2011414	7.9546e-06
exon_PF3D7_0310700-E2	DRR006484_Sick	16	Falciparum	2011414	7.9546e-06
exon_PF3D7_0822700-E1	DRR006484_Sick	16	Falciparum	2011414	7.9546e-06
exon_PF3D7_0927800-E2	DRR006484_Sick	16	Falciparum	2011414	7.9546e-06
exon_PF3D7_1002500-E2	DRR006484_Sick	16	Falciparum	2011414	7.9546e-06
exon_PF3D7_0921600-E1	DRR006484_Sick	16	Falciparum	2011414	7.9546e-06
exon_PF3D7_0820900-E3	DRR006484_Sick	16	Falciparum	2011414	7.9546e-06
exon_PF3D7_1105900-E1	DRR006484_Sick	16	Falciparum	2011414	7.9546e-06
exon_PF3D7_0906700-E1	DRR006484_Sick	16	Falciparum	2011414	7.9546e-06
exon_PF3D7_1459800-E2	DRR006484_Sick	16	Falciparum	2011414	7.9546e-06
exon_PF3D7_1360200-E1	DRR006484_Sick	16	Falciparum	2011414	7.9546e-06
exon_PF3D7_1220900-E1	DRR006484_Sick	16	Falciparum	2011414	7.9546e-06
exon_PF3D7_1326400-E3	DRR006484_Sick	16	Falciparum	2011414	7.9546e-06
exon_PF3D7_1035800-E1	DRR006484_Sick	16	Falciparum	2011414	7.9546e-06
exon_PF3D7_1372000-E2	DRR006484_Sick	16	Falciparum	2011414	7.9546e-06
exon_PF3D7_0317000-E2	DRR006484_Sick	16	Falciparum	2011414	7.9546e-06
exon_PF3D7_0724400-E1	DRR006484_Sick	16	Falciparum	2011414	7.9546e-06
exon_PF3D7_1457500-E1	DRR006484_Sick	16	Falciparum	2011414	7.9546e-06
exon_PF3D7_0212400-E3	DRR006484_Sick	16	Falciparum	2011414	7.9546e-06
exon_PF3D7_1367500-E2	DRR006484_Sick	16	Falciparum	2011414	7.9546e-06
exon_PF3D7_1037000-E4	DRR006484_Sick	16	Falciparum	2011414	7.9546e-06
exon_PF3D7_1250100-E1	DRR006484_Sick	16	Falciparum	2011414	7.9546e-06
exon_PF3D7_1356900-E5	DRR006484_Sick	16	Falciparum	2011414	7.9546e-06
exon_PF3D7_1138800-E2	DRR006484_Sick	16	Falciparum	2011414	7.9546e-06
exon_PF3D7_0202000-E1	DRR006484_Sick	16	Falciparum	2011414	7.9546e-06
exon_PF3D7_0722500-E1	DRR006484_Sick	16	Falciparum	2011414	7.9546e-06
exon_PF3D7_0713800-E1	DRR006484_Sick	16	Falciparum	2011414	7.9546e-06
exon_PF3D7_0808200-E1	DRR006484_Sick	16	Falciparum	2011414	7.9546e-06
exon_PF3D7_1420600-E1	DRR006484_Sick	16	Falciparum	2011414	7.9546e-06
exon_PF3D7_0309000-E1	DRR006484_Sick	16	Falciparum	2011414	7.9546e-06
exon_PF3D7_1466200-E1	DRR006484_Sick	16	Falciparum	2011414	7.9546e-06
exon_PF3D7_1001100-E3	DRR006484_Sick	16	Falciparum	2011414	7.9546e-06
exon_PF3D7_0512700-E1	DRR006484_Sick	16	Falciparum	2011414	7.9546e-06
exon_PF3D7_1401800-E1	DRR006484_Sick	16	Falciparum	2011414	7.9546e-06
exon_PF3D7_1329400-E1	DRR006484_Sick	16	Falciparum	2011414	7.9546e-06
exon_PF3D7_0613900-E1	DRR006484_Sick	16	Falciparum	2011414	7.9546e-06
exon_PF3D7_0113700-E1	DRR006484_Sick	16	Falciparum	2011414	7.9546e-06
exon_PF3D7_0407700-E2	DRR006484_Sick	16	Falciparum	2011414	7.9546e-06
exon_PF3D7_0704600-E4	DRR006484_Sick	16	Falciparum	2011414	7.9546e-06
exon_PF3D7_0214100-E2	DRR006484_Sick	15	Falciparum	2011414	7.45744e-06
exon_PF3D7_1450000-E5	DRR006484_Sick	15	Falciparum	2011414	7.45744e-06
exon_PF3D7_1244800-E1	DRR006484_Sick	15	Falciparum	2011414	7.45744e-06
exon_PF3D7_0830900-E2	DRR006484_Sick	15	Falciparum	2011414	7.45744e-06
exon_PF3D7_1113300-E1	DRR006484_Sick	15	Falciparum	2011414	7.45744e-06
exon_PF3D7_1203900-E5	DRR006484_Sick	15	Falciparum	2011414	7.45744e-06
exon_PF3D7_1118400-E1	DRR006484_Sick	15	Falciparum	2011414	7.45744e-06
exon_PF3D7_0300100-E1	DRR006484_Sick	15	Falciparum	2011414	7.45744e-06
exon_PF3D7_1402300-E1	DRR006484_Sick	15	Falciparum	2011414	7.45744e-06
exon_PF3D7_0310800-E1	DRR006484_Sick	15	Falciparum	2011414	7.45744e-06
exon_PF3D7_0918700-E4	DRR006484_Sick	15	Falciparum	2011414	7.45744e-06
exon_PF3D7_0400400-E2	DRR006484_Sick	15	Falciparum	2011414	7.45744e-06
exon_PF3D7_1022100-E1	DRR006484_Sick	15	Falciparum	2011414	7.45744e-06
exon_PF3D7_0615400-E3	DRR006484_Sick	15	Falciparum	2011414	7.45744e-06
exon_PF3D7_0826900-E3	DRR006484_Sick	15	Falciparum	2011414	7.45744e-06
exon_PF3D7_1348300-E1	DRR006484_Sick	15	Falciparum	2011414	7.45744e-06
exon_PF3D7_0615100-E1	DRR006484_Sick	15	Falciparum	2011414	7.45744e-06
exon_PF3D7_1436900-E1	DRR006484_Sick	15	Falciparum	2011414	7.45744e-06
exon_PF3D7_1018200-E1	DRR006484_Sick	15	Falciparum	2011414	7.45744e-06
exon_PF3D7_0611800-E5	DRR006484_Sick	15	Falciparum	2011414	7.45744e-06
exon_PF3D7_0803200-E2	DRR006484_Sick	15	Falciparum	2011414	7.45744e-06
exon_PF3D7_1463000-E1	DRR006484_Sick	15	Falciparum	2011414	7.45744e-06
exon_PF3D7_0606800-E1	DRR006484_Sick	15	Falciparum	2011414	7.45744e-06
exon_PF3D7_0629700-E3	DRR006484_Sick	15	Falciparum	2011414	7.45744e-06
exon_PF3D7_0517400-E2	DRR006484_Sick	15	Falciparum	2011414	7.45744e-06
exon_PF3D7_1476400-E3	DRR006484_Sick	15	Falciparum	2011414	7.45744e-06
exon_PF3D7_1127000-E6	DRR006484_Sick	15	Falciparum	2011414	7.45744e-06
exon_PF3D7_0713400-E2	DRR006484_Sick	15	Falciparum	2011414	7.45744e-06
exon_PF3D7_1431400-E1	DRR006484_Sick	15	Falciparum	2011414	7.45744e-06
exon_PF3D7_1336000-E1	DRR006484_Sick	15	Falciparum	2011414	7.45744e-06
exon_PF3D7_1107000-E3	DRR006484_Sick	15	Falciparum	2011414	7.45744e-06
exon_PF3D7_1427000-E1	DRR006484_Sick	15	Falciparum	2011414	7.45744e-06
exon_PF3D7_1132800-E1	DRR006484_Sick	15	Falciparum	2011414	7.45744e-06
exon_PF3D7_0205500-E2	DRR006484_Sick	15	Falciparum	2011414	7.45744e-06
exon_PF3D7_0518000-E3	DRR006484_Sick	15	Falciparum	2011414	7.45744e-06
exon_PF3D7_1405600-E1	DRR006484_Sick	15	Falciparum	2011414	7.45744e-06
exon_PF3D7_0530100-E2	DRR006484_Sick	15	Falciparum	2011414	7.45744e-06
exon_PF3D7_1368400-E5	DRR006484_Sick	15	Falciparum	2011414	7.45744e-06
exon_PF3D7_1335900-E1	DRR006484_Sick	15	Falciparum	2011414	7.45744e-06
exon_PF3D7_1233400-E2	DRR006484_Sick	15	Falciparum	2011414	7.45744e-06
exon_PF3D7_1430200-E7	DRR006484_Sick	15	Falciparum	2011414	7.45744e-06
exon_PF3D7_1114200-E7	DRR006484_Sick	15	Falciparum	2011414	7.45744e-06
exon_PF3D7_0522300-E4	DRR006484_Sick	15	Falciparum	2011414	7.45744e-06
exon_PF3D7_1019100-E1	DRR006484_Sick	15	Falciparum	2011414	7.45744e-06
exon_PF3D7_1246300-E9	DRR006484_Sick	15	Falciparum	2011414	7.45744e-06
exon_PF3D7_0223500-E1	DRR006484_Sick	15	Falciparum	2011414	7.45744e-06
exon_PF3D7_1147500-E1	DRR006484_Sick	15	Falciparum	2011414	7.45744e-06
exon_PF3D7_1004400-E1	DRR006484_Sick	15	Falciparum	2011414	7.45744e-06
exon_PF3D7_1459800-E1	DRR006484_Sick	15	Falciparum	2011414	7.45744e-06
exon_PF3D7_1405500-E1	DRR006484_Sick	15	Falciparum	2011414	7.45744e-06
exon_PF3D7_1307300-E1	DRR006484_Sick	15	Falciparum	2011414	7.45744e-06
exon_PF3D7_1412400-E3	DRR006484_Sick	15	Falciparum	2011414	7.45744e-06
exon_PF3D7_1305300-E2	DRR006484_Sick	15	Falciparum	2011414	7.45744e-06
exon_PF3D7_0726500-E4	DRR006484_Sick	15	Falciparum	2011414	7.45744e-06
exon_PF3D7_1416300-E1	DRR006484_Sick	15	Falciparum	2011414	7.45744e-06
exon_PF3D7_0720700-E2	DRR006484_Sick	15	Falciparum	2011414	7.45744e-06
exon_PF3D7_0910100-E3	DRR006484_Sick	15	Falciparum	2011414	7.45744e-06
exon_PF3D7_0628300-E4	DRR006484_Sick	15	Falciparum	2011414	7.45744e-06
exon_PF3D7_1457000-E4	DRR006484_Sick	15	Falciparum	2011414	7.45744e-06
exon_PF3D7_0910500-E1	DRR006484_Sick	15	Falciparum	2011414	7.45744e-06
exon_PF3D7_1106500-E2	DRR006484_Sick	15	Falciparum	2011414	7.45744e-06
exon_PF3D7_1324200-E1	DRR006484_Sick	15	Falciparum	2011414	7.45744e-06
exon_PF3D7_1020000-E2	DRR006484_Sick	15	Falciparum	2011414	7.45744e-06
exon_PF3D7_1402500-E1	DRR006484_Sick	15	Falciparum	2011414	7.45744e-06
exon_PF3D7_1355800-E2	DRR006484_Sick	15	Falciparum	2011414	7.45744e-06
exon_PF3D7_1442400-E1	DRR006484_Sick	15	Falciparum	2011414	7.45744e-06
exon_PF3D7_0109500-E2	DRR006484_Sick	15	Falciparum	2011414	7.45744e-06
exon_PF3D7_1108500-E3	DRR006484_Sick	15	Falciparum	2011414	7.45744e-06
exon_PF3D7_0602600-E1	DRR006484_Sick	15	Falciparum	2011414	7.45744e-06
exon_PF3D7_0403700-E3	DRR006484_Sick	15	Falciparum	2011414	7.45744e-06
exon_PF3D7_1319400-E10	DRR006484_Sick	15	Falciparum	2011414	7.45744e-06
exon_PF3D7_1138200-E2	DRR006484_Sick	15	Falciparum	2011414	7.45744e-06
exon_PF3D7_1009000-E1	DRR006484_Sick	15	Falciparum	2011414	7.45744e-06
exon_PF3D7_1031500-E4	DRR006484_Sick	15	Falciparum	2011414	7.45744e-06
exon_PF3D7_0206300-E1	DRR006484_Sick	15	Falciparum	2011414	7.45744e-06
exon_PF3D7_0921000-E5	DRR006484_Sick	15	Falciparum	2011414	7.45744e-06
exon_PF3D7_0931000-E1	DRR006484_Sick	15	Falciparum	2011414	7.45744e-06
exon_PF3D7_0806600-E5	DRR006484_Sick	15	Falciparum	2011414	7.45744e-06
exon_PF3D7_1473100-E2	DRR006484_Sick	15	Falciparum	2011414	7.45744e-06
exon_PF3D7_0200100-E2	DRR006484_Sick	15	Falciparum	2011414	7.45744e-06
exon_PF3D7_1432900-E1	DRR006484_Sick	15	Falciparum	2011414	7.45744e-06
exon_PF3D7_1363200-E2	DRR006484_Sick	15	Falciparum	2011414	7.45744e-06
exon_PF3D7_0425800-E1	DRR006484_Sick	15	Falciparum	2011414	7.45744e-06
exon_PF3D7_1123600-E1	DRR006484_Sick	15	Falciparum	2011414	7.45744e-06
exon_PF3D7_0704600-E3	DRR006484_Sick	15	Falciparum	2011414	7.45744e-06
exon_PF3D7_1111000-E1	DRR006484_Sick	15	Falciparum	2011414	7.45744e-06
exon_PF3D7_0628600-E2	DRR006484_Sick	15	Falciparum	2011414	7.45744e-06
exon_PF3D7_0410900-E1	DRR006484_Sick	14	Falciparum	2011414	6.96028e-06
exon_PF3D7_1335300-E2	DRR006484_Sick	14	Falciparum	2011414	6.96028e-06
exon_PF3D7_0822100-E1	DRR006484_Sick	14	Falciparum	2011414	6.96028e-06
exon_PF3D7_1124400-E1	DRR006484_Sick	14	Falciparum	2011414	6.96028e-06
exon_PF3D7_1461800-E1	DRR006484_Sick	14	Falciparum	2011414	6.96028e-06
exon_PF3D7_1124600-E1	DRR006484_Sick	14	Falciparum	2011414	6.96028e-06
exon_PF3D7_0703300-E1	DRR006484_Sick	14	Falciparum	2011414	6.96028e-06
exon_PF3D7_1111600-E1	DRR006484_Sick	14	Falciparum	2011414	6.96028e-06
exon_PF3D7_1369700-E3	DRR006484_Sick	14	Falciparum	2011414	6.96028e-06
exon_PF3D7_1343100-E1	DRR006484_Sick	14	Falciparum	2011414	6.96028e-06
exon_PF3D7_0911900-E1	DRR006484_Sick	14	Falciparum	2011414	6.96028e-06
exon_PF3D7_1354400-E3	DRR006484_Sick	14	Falciparum	2011414	6.96028e-06
exon_PF3D7_0513600-E2	DRR006484_Sick	14	Falciparum	2011414	6.96028e-06
exon_PF3D7_0426000-E1	DRR006484_Sick	14	Falciparum	2011414	6.96028e-06
exon_PF3D7_0522200-E2	DRR006484_Sick	14	Falciparum	2011414	6.96028e-06
exon_PF3D7_1353500-E1	DRR006484_Sick	14	Falciparum	2011414	6.96028e-06
exon_PF3D7_0709100-E1	DRR006484_Sick	14	Falciparum	2011414	6.96028e-06
exon_PF3D7_1104200-E4	DRR006484_Sick	14	Falciparum	2011414	6.96028e-06
exon_PF3D7_1205000-E1	DRR006484_Sick	14	Falciparum	2011414	6.96028e-06
exon_PF3D7_0913000-E4	DRR006484_Sick	14	Falciparum	2011414	6.96028e-06
exon_PF3D7_0918700-E2	DRR006484_Sick	14	Falciparum	2011414	6.96028e-06
exon_PF3D7_1000100-E1	DRR006484_Sick	14	Falciparum	2011414	6.96028e-06
exon_PF3D7_1349700-E2	DRR006484_Sick	14	Falciparum	2011414	6.96028e-06
exon_PF3D7_1458800-E1	DRR006484_Sick	14	Falciparum	2011414	6.96028e-06
exon_PF3D7_1326700-E1	DRR006484_Sick	14	Falciparum	2011414	6.96028e-06
exon_PF3D7_0810000-E1	DRR006484_Sick	14	Falciparum	2011414	6.96028e-06
exon_PF3D7_0728900-E1	DRR006484_Sick	14	Falciparum	2011414	6.96028e-06
exon_PF3D7_1464400-E4	DRR006484_Sick	14	Falciparum	2011414	6.96028e-06
exon_PF3D7_1410900-E3	DRR006484_Sick	14	Falciparum	2011414	6.96028e-06
exon_PF3D7_0626500-E1	DRR006484_Sick	14	Falciparum	2011414	6.96028e-06
exon_PF3D7_0937800-E2	DRR006484_Sick	14	Falciparum	2011414	6.96028e-06
exon_PF3D7_0407300-E1	DRR006484_Sick	14	Falciparum	2011414	6.96028e-06
exon_PF3D7_1337200-E1	DRR006484_Sick	14	Falciparum	2011414	6.96028e-06
exon_PF3D7_0405500-E3	DRR006484_Sick	14	Falciparum	2011414	6.96028e-06
exon_PF3D7_1114700-E4	DRR006484_Sick	14	Falciparum	2011414	6.96028e-06
exon_PF3D7_0201500-E2	DRR006484_Sick	14	Falciparum	2011414	6.96028e-06
exon_PF3D7_1433000-E1	DRR006484_Sick	14	Falciparum	2011414	6.96028e-06
exon_PF3D7_1122200-E4	DRR006484_Sick	14	Falciparum	2011414	6.96028e-06
exon_PF3D7_0609100-E6	DRR006484_Sick	14	Falciparum	2011414	6.96028e-06
exon_PF3D7_1206000-E1	DRR006484_Sick	14	Falciparum	2011414	6.96028e-06
exon_PF3D7_0526900-E2	DRR006484_Sick	14	Falciparum	2011414	6.96028e-06
exon_PF3D7_0810300-E2	DRR006484_Sick	14	Falciparum	2011414	6.96028e-06
exon_PF3D7_1136900-E2	DRR006484_Sick	14	Falciparum	2011414	6.96028e-06
exon_PF3D7_1336000-E3	DRR006484_Sick	14	Falciparum	2011414	6.96028e-06
exon_PF3D7_1119500-E2	DRR006484_Sick	14	Falciparum	2011414	6.96028e-06
exon_PF3D7_0823000-E4	DRR006484_Sick	14	Falciparum	2011414	6.96028e-06
exon_PF3D7_0422100-E1	DRR006484_Sick	14	Falciparum	2011414	6.96028e-06
exon_PF3D7_1116800-E3	DRR006484_Sick	14	Falciparum	2011414	6.96028e-06
exon_PF3D7_1116300-E3	DRR006484_Sick	14	Falciparum	2011414	6.96028e-06
exon_PF3D7_1233400-E4	DRR006484_Sick	14	Falciparum	2011414	6.96028e-06
exon_PF3D7_0407200-E1	DRR006484_Sick	14	Falciparum	2011414	6.96028e-06
exon_PF3D7_1117300-E1	DRR006484_Sick	14	Falciparum	2011414	6.96028e-06
exon_PF3D7_0707200-E1	DRR006484_Sick	14	Falciparum	2011414	6.96028e-06
exon_PF3D7_1130700-E1	DRR006484_Sick	14	Falciparum	2011414	6.96028e-06
exon_PF3D7_0904600-E2	DRR006484_Sick	14	Falciparum	2011414	6.96028e-06
exon_PF3D7_1369000-E5	DRR006484_Sick	14	Falciparum	2011414	6.96028e-06
exon_PF3D7_1122800-E3	DRR006484_Sick	14	Falciparum	2011414	6.96028e-06
exon_PF3D7_1402400-E1	DRR006484_Sick	14	Falciparum	2011414	6.96028e-06
exon_PF3D7_0612600-E1	DRR006484_Sick	14	Falciparum	2011414	6.96028e-06
exon_PF3D7_0914200-E1	DRR006484_Sick	14	Falciparum	2011414	6.96028e-06
exon_PF3D7_1129200-E1	DRR006484_Sick	14	Falciparum	2011414	6.96028e-06
exon_PF3D7_0217500-E1	DRR006484_Sick	14	Falciparum	2011414	6.96028e-06
exon_PF3D7_1128000-E4	DRR006484_Sick	14	Falciparum	2011414	6.96028e-06
exon_PF3D7_1220400-E1	DRR006484_Sick	14	Falciparum	2011414	6.96028e-06
exon_PF3D7_1415900-E1	DRR006484_Sick	14	Falciparum	2011414	6.96028e-06
exon_PF3D7_1132600-E1	DRR006484_Sick	14	Falciparum	2011414	6.96028e-06
exon_PF3D7_1010600-E2	DRR006484_Sick	14	Falciparum	2011414	6.96028e-06
exon_PF3D7_0809600-E1	DRR006484_Sick	14	Falciparum	2011414	6.96028e-06
exon_PF3D7_0503400-E2	DRR006484_Sick	14	Falciparum	2011414	6.96028e-06
exon_PF3D7_1446100-E2	DRR006484_Sick	14	Falciparum	2011414	6.96028e-06
exon_PF3D7_0704300-E1	DRR006484_Sick	14	Falciparum	2011414	6.96028e-06
exon_PF3D7_1139200-E2	DRR006484_Sick	14	Falciparum	2011414	6.96028e-06
exon_PF3D7_0409900-E7	DRR006484_Sick	14	Falciparum	2011414	6.96028e-06
exon_PF3D7_1234300-E2	DRR006484_Sick	14	Falciparum	2011414	6.96028e-06
exon_PF3D7_1131800-E1	DRR006484_Sick	14	Falciparum	2011414	6.96028e-06
exon_PF3D7_1037700-E1	DRR006484_Sick	14	Falciparum	2011414	6.96028e-06
exon_PF3D7_1222700-E1	DRR006484_Sick	14	Falciparum	2011414	6.96028e-06
exon_PF3D7_1035700-E1	DRR006484_Sick	14	Falciparum	2011414	6.96028e-06
exon_PF3D7_1358900-E12	DRR006484_Sick	14	Falciparum	2011414	6.96028e-06
exon_PF3D7_1326400-E6	DRR006484_Sick	14	Falciparum	2011414	6.96028e-06
exon_PF3D7_0628300-E10	DRR006484_Sick	14	Falciparum	2011414	6.96028e-06
exon_PF3D7_1457000-E3	DRR006484_Sick	14	Falciparum	2011414	6.96028e-06
exon_PF3D7_0833000-E2	DRR006484_Sick	14	Falciparum	2011414	6.96028e-06
exon_PF3D7_1135400-E1	DRR006484_Sick	14	Falciparum	2011414	6.96028e-06
exon_PF3D7_0212400-E1	DRR006484_Sick	14	Falciparum	2011414	6.96028e-06
exon_PF3D7_1009800-E2	DRR006484_Sick	14	Falciparum	2011414	6.96028e-06
exon_PF3D7_0306900-E1	DRR006484_Sick	14	Falciparum	2011414	6.96028e-06
exon_PF3D7_0316700-E2	DRR006484_Sick	14	Falciparum	2011414	6.96028e-06
exon_PF3D7_1136500-E3	DRR006484_Sick	14	Falciparum	2011414	6.96028e-06
exon_PF3D7_0107400-E1	DRR006484_Sick	14	Falciparum	2011414	6.96028e-06
exon_PF3D7_0818500-E1	DRR006484_Sick	14	Falciparum	2011414	6.96028e-06
exon_PF3D7_1248300-E1	DRR006484_Sick	14	Falciparum	2011414	6.96028e-06
exon_PF3D7_0602600-E4	DRR006484_Sick	14	Falciparum	2011414	6.96028e-06
exon_PF3D7_1329700-E1	DRR006484_Sick	14	Falciparum	2011414	6.96028e-06
exon_PF3D7_1437200-E2	DRR006484_Sick	14	Falciparum	2011414	6.96028e-06
exon_PF3D7_1433500-E3	DRR006484_Sick	14	Falciparum	2011414	6.96028e-06
exon_PF3D7_1405000-E3	DRR006484_Sick	14	Falciparum	2011414	6.96028e-06
exon_PF3D7_0424500-E3	DRR006484_Sick	14	Falciparum	2011414	6.96028e-06
exon_PF3D7_0709800-E1	DRR006484_Sick	14	Falciparum	2011414	6.96028e-06
exon_PF3D7_1412900-E5	DRR006484_Sick	14	Falciparum	2011414	6.96028e-06
exon_PF3D7_1448600-E1	DRR006484_Sick	14	Falciparum	2011414	6.96028e-06
exon_PF3D7_1453400-E1	DRR006484_Sick	14	Falciparum	2011414	6.96028e-06
exon_PF3D7_1004100-E8	DRR006484_Sick	14	Falciparum	2011414	6.96028e-06
exon_PF3D7_0113700-E2	DRR006484_Sick	14	Falciparum	2011414	6.96028e-06
exon_PF3D7_0703200-E1	DRR006484_Sick	14	Falciparum	2011414	6.96028e-06
exon_PF3D7_0301800-E1	DRR006484_Sick	13	Falciparum	2011414	6.46312e-06
exon_PF3D7_0920900-E1	DRR006484_Sick	13	Falciparum	2011414	6.46312e-06
exon_PF3D7_0500900-E2	DRR006484_Sick	13	Falciparum	2011414	6.46312e-06
exon_PF3D7_1002700-E1	DRR006484_Sick	13	Falciparum	2011414	6.46312e-06
exon_PF3D7_1369700-E2	DRR006484_Sick	13	Falciparum	2011414	6.46312e-06
exon_PF3D7_0807600-E2	DRR006484_Sick	13	Falciparum	2011414	6.46312e-06
exon_PF3D7_1357500-E1	DRR006484_Sick	13	Falciparum	2011414	6.46312e-06
exon_PF3D7_0915100-E3	DRR006484_Sick	13	Falciparum	2011414	6.46312e-06
exon_PF3D7_1124700-E1	DRR006484_Sick	13	Falciparum	2011414	6.46312e-06
exon_PF3D7_1029400-E1	DRR006484_Sick	13	Falciparum	2011414	6.46312e-06
exon_PF3D7_0815900-E1	DRR006484_Sick	13	Falciparum	2011414	6.46312e-06
exon_PF3D7_0210200-E1	DRR006484_Sick	13	Falciparum	2011414	6.46312e-06
exon_PF3D7_1434100-E1	DRR006484_Sick	13	Falciparum	2011414	6.46312e-06
exon_PF3D7_1360100-E2	DRR006484_Sick	13	Falciparum	2011414	6.46312e-06
exon_PF3D7_1410900-E2	DRR006484_Sick	13	Falciparum	2011414	6.46312e-06
exon_PF3D7_1225600-E4	DRR006484_Sick	13	Falciparum	2011414	6.46312e-06
exon_PF3D7_1432100-E4	DRR006484_Sick	13	Falciparum	2011414	6.46312e-06
exon_PF3D7_1310500-E1	DRR006484_Sick	13	Falciparum	2011414	6.46312e-06
exon_PF3D7_0306700-E3	DRR006484_Sick	13	Falciparum	2011414	6.46312e-06
exon_PF3D7_1451400-E1	DRR006484_Sick	13	Falciparum	2011414	6.46312e-06
exon_PF3D7_1317700-E1	DRR006484_Sick	13	Falciparum	2011414	6.46312e-06
exon_PF3D7_1450600-E1	DRR006484_Sick	13	Falciparum	2011414	6.46312e-06
exon_PF3D7_0609800-E3	DRR006484_Sick	13	Falciparum	2011414	6.46312e-06
exon_PF3D7_1431500-E1	DRR006484_Sick	13	Falciparum	2011414	6.46312e-06
exon_PF3D7_1102400-E1	DRR006484_Sick	13	Falciparum	2011414	6.46312e-06
exon_PF3D7_1107000-E4	DRR006484_Sick	13	Falciparum	2011414	6.46312e-06
exon_PF3D7_1250700-E1	DRR006484_Sick	13	Falciparum	2011414	6.46312e-06
exon_PF3D7_1244600-E1	DRR006484_Sick	13	Falciparum	2011414	6.46312e-06
exon_PF3D7_0301000-E1	DRR006484_Sick	13	Falciparum	2011414	6.46312e-06
exon_PF3D7_0606700-E4	DRR006484_Sick	13	Falciparum	2011414	6.46312e-06
exon_PF3D7_1316600-E3	DRR006484_Sick	13	Falciparum	2011414	6.46312e-06
exon_PF3D7_0823100-E5	DRR006484_Sick	13	Falciparum	2011414	6.46312e-06
exon_PF3D7_1114200-E11	DRR006484_Sick	13	Falciparum	2011414	6.46312e-06
exon_PF3D7_1467100-E1	DRR006484_Sick	13	Falciparum	2011414	6.46312e-06
exon_PF3D7_1404700-E1	DRR006484_Sick	13	Falciparum	2011414	6.46312e-06
exon_PF3D7_1470400-E4	DRR006484_Sick	13	Falciparum	2011414	6.46312e-06
exon_PF3D7_1306600-E3	DRR006484_Sick	13	Falciparum	2011414	6.46312e-06
exon_PF3D7_1344700-E1	DRR006484_Sick	13	Falciparum	2011414	6.46312e-06
exon_PF3D7_0908500-E18	DRR006484_Sick	13	Falciparum	2011414	6.46312e-06
exon_PF3D7_1442300-E1	DRR006484_Sick	13	Falciparum	2011414	6.46312e-06
exon_PF3D7_1021400-E2	DRR006484_Sick	13	Falciparum	2011414	6.46312e-06
exon_PF3D7_0414500-E8	DRR006484_Sick	13	Falciparum	2011414	6.46312e-06
exon_PF3D7_0520100-E4	DRR006484_Sick	13	Falciparum	2011414	6.46312e-06
exon_PF3D7_1428100-E1	DRR006484_Sick	13	Falciparum	2011414	6.46312e-06
exon_PF3D7_1412400-E2	DRR006484_Sick	13	Falciparum	2011414	6.46312e-06
exon_PF3D7_0721700-E1	DRR006484_Sick	13	Falciparum	2011414	6.46312e-06
exon_PF3D7_1304600-E1	DRR006484_Sick	13	Falciparum	2011414	6.46312e-06
exon_PF3D7_1310600-E2	DRR006484_Sick	13	Falciparum	2011414	6.46312e-06
exon_PF3D7_0319000-E1	DRR006484_Sick	13	Falciparum	2011414	6.46312e-06
exon_PF3D7_1458200-E2	DRR006484_Sick	13	Falciparum	2011414	6.46312e-06
exon_PF3D7_0317200-E1	DRR006484_Sick	13	Falciparum	2011414	6.46312e-06
exon_PF3D7_1020000-E9	DRR006484_Sick	13	Falciparum	2011414	6.46312e-06
exon_PF3D7_0709000-E5	DRR006484_Sick	13	Falciparum	2011414	6.46312e-06
exon_PF3D7_0209600-E1	DRR006484_Sick	13	Falciparum	2011414	6.46312e-06
exon_PF3D7_0807700-E5	DRR006484_Sick	13	Falciparum	2011414	6.46312e-06
exon_PF3D7_0602500-E1	DRR006484_Sick	13	Falciparum	2011414	6.46312e-06
exon_PF3D7_1367600-E1	DRR006484_Sick	13	Falciparum	2011414	6.46312e-06
exon_PF3D7_1424300-E1	DRR006484_Sick	13	Falciparum	2011414	6.46312e-06
exon_PF3D7_0413900-E3	DRR006484_Sick	13	Falciparum	2011414	6.46312e-06
exon_PF3D7_1364000-E1	DRR006484_Sick	13	Falciparum	2011414	6.46312e-06
exon_PF3D7_1143400-E4	DRR006484_Sick	13	Falciparum	2011414	6.46312e-06
exon_PF3D7_0506000-E3	DRR006484_Sick	13	Falciparum	2011414	6.46312e-06
exon_PF3D7_0720400-E1	DRR006484_Sick	13	Falciparum	2011414	6.46312e-06
exon_PF3D7_0720400-E2	DRR006484_Sick	13	Falciparum	2011414	6.46312e-06
exon_PF3D7_1017700-E1	DRR006484_Sick	13	Falciparum	2011414	6.46312e-06
exon_PF3D7_1220500-E1	DRR006484_Sick	13	Falciparum	2011414	6.46312e-06
exon_PF3D7_0712300-E1	DRR006484_Sick	13	Falciparum	2011414	6.46312e-06
exon_PF3D7_0518600-E1	DRR006484_Sick	13	Falciparum	2011414	6.46312e-06
exon_PF3D7_0813400-E5	DRR006484_Sick	13	Falciparum	2011414	6.46312e-06
exon_PF3D7_1031500-E6	DRR006484_Sick	13	Falciparum	2011414	6.46312e-06
exon_PF3D7_0516100-E2	DRR006484_Sick	13	Falciparum	2011414	6.46312e-06
exon_PF3D7_0812000-E1	DRR006484_Sick	13	Falciparum	2011414	6.46312e-06
exon_PF3D7_0818700-E3	DRR006484_Sick	13	Falciparum	2011414	6.46312e-06
exon_PF3D7_0109200-E1	DRR006484_Sick	13	Falciparum	2011414	6.46312e-06
exon_PF3D7_1020900-E5	DRR006484_Sick	13	Falciparum	2011414	6.46312e-06
exon_PF3D7_0807900-E1	DRR006484_Sick	13	Falciparum	2011414	6.46312e-06
exon_PF3D7_0821300-E3	DRR006484_Sick	13	Falciparum	2011414	6.46312e-06
exon_PF3D7_0319900-E1	DRR006484_Sick	13	Falciparum	2011414	6.46312e-06
exon_PF3D7_0806000-E1	DRR006484_Sick	12	Falciparum	2011414	5.96595e-06
exon_PF3D7_0319500-E3	DRR006484_Sick	12	Falciparum	2011414	5.96595e-06
exon_PF3D7_0926300-E13	DRR006484_Sick	12	Falciparum	2011414	5.96595e-06
exon_PF3D7_1354200-E1	DRR006484_Sick	12	Falciparum	2011414	5.96595e-06
exon_PF3D7_1327000-E1	DRR006484_Sick	12	Falciparum	2011414	5.96595e-06
exon_PF3D7_1254400-E2	DRR006484_Sick	12	Falciparum	2011414	5.96595e-06
exon_PF3D7_1352200-E4	DRR006484_Sick	12	Falciparum	2011414	5.96595e-06
exon_PF3D7_1203900-E3	DRR006484_Sick	12	Falciparum	2011414	5.96595e-06
exon_PF3D7_1340900-E2	DRR006484_Sick	12	Falciparum	2011414	5.96595e-06
exon_PF3D7_0717300-E3	DRR006484_Sick	12	Falciparum	2011414	5.96595e-06
exon_PF3D7_1227100-E1	DRR006484_Sick	12	Falciparum	2011414	5.96595e-06
exon_PF3D7_1248600-E2	DRR006484_Sick	12	Falciparum	2011414	5.96595e-06
exon_PF3D7_1469400-E1	DRR006484_Sick	12	Falciparum	2011414	5.96595e-06
exon_PF3D7_0933900-E3	DRR006484_Sick	12	Falciparum	2011414	5.96595e-06
exon_PF3D7_1032400-E3	DRR006484_Sick	12	Falciparum	2011414	5.96595e-06
exon_PF3D7_1475700-E1	DRR006484_Sick	12	Falciparum	2011414	5.96595e-06
exon_PF3D7_1362300-E1	DRR006484_Sick	12	Falciparum	2011414	5.96595e-06
exon_PF3D7_0912500-E7	DRR006484_Sick	12	Falciparum	2011414	5.96595e-06
exon_PF3D7_1422100-E1	DRR006484_Sick	12	Falciparum	2011414	5.96595e-06
exon_PF3D7_0721000-E1	DRR006484_Sick	12	Falciparum	2011414	5.96595e-06
exon_PF3D7_0400400-E1	DRR006484_Sick	12	Falciparum	2011414	5.96595e-06
exon_PF3D7_1353900-E1	DRR006484_Sick	12	Falciparum	2011414	5.96595e-06
exon_PF3D7_1108100-E1	DRR006484_Sick	12	Falciparum	2011414	5.96595e-06
exon_PF3D7_1311000-E2	DRR006484_Sick	12	Falciparum	2011414	5.96595e-06
exon_PF3D7_0829400-E1	DRR006484_Sick	12	Falciparum	2011414	5.96595e-06
exon_PF3D7_0112000-E3	DRR006484_Sick	12	Falciparum	2011414	5.96595e-06
exon_PF3D7_1202700-E4	DRR006484_Sick	12	Falciparum	2011414	5.96595e-06
exon_PF3D7_1105800-E7	DRR006484_Sick	12	Falciparum	2011414	5.96595e-06
exon_PF3D7_0412700-E1	DRR006484_Sick	12	Falciparum	2011414	5.96595e-06
exon_PF3D7_1451600-E2	DRR006484_Sick	12	Falciparum	2011414	5.96595e-06
exon_PF3D7_0937800-E1	DRR006484_Sick	12	Falciparum	2011414	5.96595e-06
exon_PF3D7_1213700-E2	DRR006484_Sick	12	Falciparum	2011414	5.96595e-06
exon_PF3D7_1213700-E1	DRR006484_Sick	12	Falciparum	2011414	5.96595e-06
exon_PF3D7_1335400-E2	DRR006484_Sick	12	Falciparum	2011414	5.96595e-06
exon_PF3D7_1129000-E3	DRR006484_Sick	12	Falciparum	2011414	5.96595e-06
exon_PF3D7_1250200-E4	DRR006484_Sick	12	Falciparum	2011414	5.96595e-06
exon_PF3D7_1138100-E1	DRR006484_Sick	12	Falciparum	2011414	5.96595e-06
exon_PF3D7_0212300-E2	DRR006484_Sick	12	Falciparum	2011414	5.96595e-06
exon_PF3D7_0209000-E1	DRR006484_Sick	12	Falciparum	2011414	5.96595e-06
exon_PF3D7_1134100-E1	DRR006484_Sick	12	Falciparum	2011414	5.96595e-06
exon_PF3D7_0807000-E7	DRR006484_Sick	12	Falciparum	2011414	5.96595e-06
exon_PF3D7_1246000-E1	DRR006484_Sick	12	Falciparum	2011414	5.96595e-06
exon_PF3D7_0626900-E1	DRR006484_Sick	12	Falciparum	2011414	5.96595e-06
exon_PF3D7_1110100-E1	DRR006484_Sick	12	Falciparum	2011414	5.96595e-06
exon_PF3D7_0900100-E1	DRR006484_Sick	12	Falciparum	2011414	5.96595e-06
exon_PF3D7_0511600-E1	DRR006484_Sick	12	Falciparum	2011414	5.96595e-06
exon_PF3D7_1357700-E3	DRR006484_Sick	12	Falciparum	2011414	5.96595e-06
exon_PF3D7_0605300-E4	DRR006484_Sick	12	Falciparum	2011414	5.96595e-06
exon_PF3D7_0405000-E3	DRR006484_Sick	12	Falciparum	2011414	5.96595e-06
exon_PF3D7_0405000-E1	DRR006484_Sick	12	Falciparum	2011414	5.96595e-06
exon_PF3D7_0723300-E1	DRR006484_Sick	12	Falciparum	2011414	5.96595e-06
exon_PF3D7_0207100-E1	DRR006484_Sick	12	Falciparum	2011414	5.96595e-06
exon_PF3D7_1244300-E1	DRR006484_Sick	12	Falciparum	2011414	5.96595e-06
exon_PF3D7_0208100-E16	DRR006484_Sick	12	Falciparum	2011414	5.96595e-06
exon_PF3D7_0823100-E2	DRR006484_Sick	12	Falciparum	2011414	5.96595e-06
exon_PF3D7_1114200-E9	DRR006484_Sick	12	Falciparum	2011414	5.96595e-06
exon_PF3D7_1149400-E2	DRR006484_Sick	12	Falciparum	2011414	5.96595e-06
exon_PF3D7_0927700-E1	DRR006484_Sick	12	Falciparum	2011414	5.96595e-06
exon_PF3D7_1446000-E1	DRR006484_Sick	12	Falciparum	2011414	5.96595e-06
exon_PF3D7_0805700-E1	DRR006484_Sick	12	Falciparum	2011414	5.96595e-06
exon_PF3D7_1238100-E1	DRR006484_Sick	12	Falciparum	2011414	5.96595e-06
exon_PF3D7_1104000-E3	DRR006484_Sick	12	Falciparum	2011414	5.96595e-06
exon_PF3D7_1470200-E2	DRR006484_Sick	12	Falciparum	2011414	5.96595e-06
exon_PF3D7_1246300-E6	DRR006484_Sick	12	Falciparum	2011414	5.96595e-06
exon_PF3D7_1229300-E1	DRR006484_Sick	12	Falciparum	2011414	5.96595e-06
exon_PF3D7_1021400-E3	DRR006484_Sick	12	Falciparum	2011414	5.96595e-06
exon_PF3D7_0503400-E1	DRR006484_Sick	12	Falciparum	2011414	5.96595e-06
exon_PF3D7_0915300-E1	DRR006484_Sick	12	Falciparum	2011414	5.96595e-06
exon_PF3D7_0520100-E2	DRR006484_Sick	12	Falciparum	2011414	5.96595e-06
exon_PF3D7_1030000-E2	DRR006484_Sick	12	Falciparum	2011414	5.96595e-06
exon_PF3D7_1331000-E1	DRR006484_Sick	12	Falciparum	2011414	5.96595e-06
exon_PF3D7_0921200-E1	DRR006484_Sick	12	Falciparum	2011414	5.96595e-06
exon_PF3D7_1304400-E2	DRR006484_Sick	12	Falciparum	2011414	5.96595e-06
exon_PF3D7_1400100-E2	DRR006484_Sick	12	Falciparum	2011414	5.96595e-06
exon_PF3D7_1013500-E3	DRR006484_Sick	12	Falciparum	2011414	5.96595e-06
exon_PF3D7_1406100-E1	DRR006484_Sick	12	Falciparum	2011414	5.96595e-06
exon_PF3D7_1360200-E6	DRR006484_Sick	12	Falciparum	2011414	5.96595e-06
exon_PF3D7_1011500-E1	DRR006484_Sick	12	Falciparum	2011414	5.96595e-06
exon_PF3D7_0109000-E1	DRR006484_Sick	12	Falciparum	2011414	5.96595e-06
exon_PF3D7_0511200-E2	DRR006484_Sick	12	Falciparum	2011414	5.96595e-06
exon_PF3D7_1035300-E1	DRR006484_Sick	12	Falciparum	2011414	5.96595e-06
exon_PF3D7_1350400-E1	DRR006484_Sick	12	Falciparum	2011414	5.96595e-06
exon_PF3D7_0912200-E1	DRR006484_Sick	12	Falciparum	2011414	5.96595e-06
exon_PF3D7_1326400-E10	DRR006484_Sick	12	Falciparum	2011414	5.96595e-06
exon_PF3D7_0626300-E3	DRR006484_Sick	12	Falciparum	2011414	5.96595e-06
exon_PF3D7_0628300-E1	DRR006484_Sick	12	Falciparum	2011414	5.96595e-06
exon_PF3D7_1210300-E1	DRR006484_Sick	12	Falciparum	2011414	5.96595e-06
exon_PF3D7_1015600-E2	DRR006484_Sick	12	Falciparum	2011414	5.96595e-06
exon_PF3D7_1125300-E1	DRR006484_Sick	12	Falciparum	2011414	5.96595e-06
exon_PF3D7_0829100-E5	DRR006484_Sick	12	Falciparum	2011414	5.96595e-06
exon_PF3D7_1421600-E2	DRR006484_Sick	12	Falciparum	2011414	5.96595e-06
exon_PF3D7_1354500-E2	DRR006484_Sick	12	Falciparum	2011414	5.96595e-06
exon_PF3D7_1363100-E1	DRR006484_Sick	12	Falciparum	2011414	5.96595e-06
exon_PF3D7_1143400-E2	DRR006484_Sick	12	Falciparum	2011414	5.96595e-06
exon_PF3D7_1218600-E6	DRR006484_Sick	12	Falciparum	2011414	5.96595e-06
exon_PF3D7_0305400-E3	DRR006484_Sick	12	Falciparum	2011414	5.96595e-06
exon_PF3D7_1136500-E1	DRR006484_Sick	12	Falciparum	2011414	5.96595e-06
exon_PF3D7_0532300-E1	DRR006484_Sick	12	Falciparum	2011414	5.96595e-06
exon_PF3D7_0909500-E1	DRR006484_Sick	12	Falciparum	2011414	5.96595e-06
exon_PF3D7_1334600-E1	DRR006484_Sick	12	Falciparum	2011414	5.96595e-06
exon_PF3D7_1357800-E2	DRR006484_Sick	12	Falciparum	2011414	5.96595e-06
exon_PF3D7_1356900-E3	DRR006484_Sick	12	Falciparum	2011414	5.96595e-06
exon_PF3D7_1304700-E2	DRR006484_Sick	12	Falciparum	2011414	5.96595e-06
exon_PF3D7_1304700-E3	DRR006484_Sick	12	Falciparum	2011414	5.96595e-06
exon_PF3D7_1112100-E1	DRR006484_Sick	12	Falciparum	2011414	5.96595e-06
exon_PF3D7_0205900-E4	DRR006484_Sick	12	Falciparum	2011414	5.96595e-06
exon_PF3D7_0713600-E2	DRR006484_Sick	12	Falciparum	2011414	5.96595e-06
exon_PF3D7_1212800-E1	DRR006484_Sick	12	Falciparum	2011414	5.96595e-06
exon_PF3D7_0921700-E3	DRR006484_Sick	12	Falciparum	2011414	5.96595e-06
exon_PF3D7_1308400-E1	DRR006484_Sick	12	Falciparum	2011414	5.96595e-06
exon_PF3D7_1038100-E1	DRR006484_Sick	12	Falciparum	2011414	5.96595e-06
exon_PF3D7_1134300-E1	DRR006484_Sick	12	Falciparum	2011414	5.96595e-06
exon_PF3D7_1412900-E3	DRR006484_Sick	12	Falciparum	2011414	5.96595e-06
exon_PF3D7_0310600-E1	DRR006484_Sick	12	Falciparum	2011414	5.96595e-06
exon_PF3D7_0818700-E2	DRR006484_Sick	12	Falciparum	2011414	5.96595e-06
exon_PF3D7_1113400-E1	DRR006484_Sick	12	Falciparum	2011414	5.96595e-06
exon_PF3D7_1415200-E2	DRR006484_Sick	12	Falciparum	2011414	5.96595e-06
exon_PF3D7_1415200-E3	DRR006484_Sick	12	Falciparum	2011414	5.96595e-06
exon_PF3D7_1441500-E2	DRR006484_Sick	12	Falciparum	2011414	5.96595e-06
exon_PF3D7_1465300-E3	DRR006484_Sick	12	Falciparum	2011414	5.96595e-06
exon_PF3D7_1474000-E1	DRR006484_Sick	12	Falciparum	2011414	5.96595e-06
exon_PF3D7_0713500-E1	DRR006484_Sick	12	Falciparum	2011414	5.96595e-06
exon_PF3D7_0708000-E1	DRR006484_Sick	12	Falciparum	2011414	5.96595e-06
exon_PF3D7_0209400-E5	DRR006484_Sick	11	Falciparum	2011414	5.46879e-06
exon_PF3D7_1026000-E3	DRR006484_Sick	11	Falciparum	2011414	5.46879e-06
exon_PF3D7_0918100-E2	DRR006484_Sick	11	Falciparum	2011414	5.46879e-06
exon_PF3D7_1441000-E1	DRR006484_Sick	11	Falciparum	2011414	5.46879e-06
exon_PF3D7_0104500-E1	DRR006484_Sick	11	Falciparum	2011414	5.46879e-06
exon_PF3D7_1442200-E1	DRR006484_Sick	11	Falciparum	2011414	5.46879e-06
exon_PF3D7_1439200-E2	DRR006484_Sick	11	Falciparum	2011414	5.46879e-06
exon_PF3D7_0218500-E2	DRR006484_Sick	11	Falciparum	2011414	5.46879e-06
exon_PF3D7_1203900-E2	DRR006484_Sick	11	Falciparum	2011414	5.46879e-06
exon_PF3D7_1146600-E1	DRR006484_Sick	11	Falciparum	2011414	5.46879e-06
exon_PF3D7_1029800-E1	DRR006484_Sick	11	Falciparum	2011414	5.46879e-06
exon_PF3D7_1122400-E7	DRR006484_Sick	11	Falciparum	2011414	5.46879e-06
exon_PF3D7_0914000-E1	DRR006484_Sick	11	Falciparum	2011414	5.46879e-06
exon_PF3D7_0725200-E2	DRR006484_Sick	11	Falciparum	2011414	5.46879e-06
exon_PF3D7_0821500-E1	DRR006484_Sick	11	Falciparum	2011414	5.46879e-06
exon_PF3D7_0105600-E2	DRR006484_Sick	11	Falciparum	2011414	5.46879e-06
exon_PF3D7_0627000-E1	DRR006484_Sick	11	Falciparum	2011414	5.46879e-06
exon_PF3D7_1029700-E3	DRR006484_Sick	11	Falciparum	2011414	5.46879e-06
exon_PF3D7_1200600-E2	DRR006484_Sick	11	Falciparum	2011414	5.46879e-06
exon_PF3D7_1011400-E1	DRR006484_Sick	11	Falciparum	2011414	5.46879e-06
exon_PF3D7_1365800-E2	DRR006484_Sick	11	Falciparum	2011414	5.46879e-06
exon_PF3D7_0904800-E2	DRR006484_Sick	11	Falciparum	2011414	5.46879e-06
exon_PF3D7_0506300-E1	DRR006484_Sick	11	Falciparum	2011414	5.46879e-06
exon_PF3D7_1246500-E1	DRR006484_Sick	11	Falciparum	2011414	5.46879e-06
exon_PF3D7_0935800-E8	DRR006484_Sick	11	Falciparum	2011414	5.46879e-06
exon_PF3D7_0302500-E9	DRR006484_Sick	11	Falciparum	2011414	5.46879e-06
exon_PF3D7_0914500-E2	DRR006484_Sick	11	Falciparum	2011414	5.46879e-06
exon_PF3D7_0914500-E1	DRR006484_Sick	11	Falciparum	2011414	5.46879e-06
exon_PF3D7_0602900-E2	DRR006484_Sick	11	Falciparum	2011414	5.46879e-06
exon_PF3D7_0214900-E2	DRR006484_Sick	11	Falciparum	2011414	5.46879e-06
exon_PF3D7_1214300-E1	DRR006484_Sick	11	Falciparum	2011414	5.46879e-06
exon_PF3D7_1357900-E5	DRR006484_Sick	11	Falciparum	2011414	5.46879e-06
exon_PF3D7_0929400-E6	DRR006484_Sick	11	Falciparum	2011414	5.46879e-06
exon_PF3D7_1244500-E1	DRR006484_Sick	11	Falciparum	2011414	5.46879e-06
exon_PF3D7_0632800-E2	DRR006484_Sick	11	Falciparum	2011414	5.46879e-06
exon_PF3D7_0506800-E2	DRR006484_Sick	11	Falciparum	2011414	5.46879e-06
exon_PF3D7_0809200-E1	DRR006484_Sick	11	Falciparum	2011414	5.46879e-06
exon_PF3D7_0308500-E2	DRR006484_Sick	11	Falciparum	2011414	5.46879e-06
exon_PF3D7_1226400-E3	DRR006484_Sick	11	Falciparum	2011414	5.46879e-06
exon_PF3D7_1321800-E2	DRR006484_Sick	11	Falciparum	2011414	5.46879e-06
exon_PF3D7_0528100-E3	DRR006484_Sick	11	Falciparum	2011414	5.46879e-06
exon_PF3D7_0804500-E2	DRR006484_Sick	11	Falciparum	2011414	5.46879e-06
exon_PF3D7_0409600-E1	DRR006484_Sick	11	Falciparum	2011414	5.46879e-06
exon_PF3D7_0105300-E2	DRR006484_Sick	11	Falciparum	2011414	5.46879e-06
exon_PF3D7_1250300-E2	DRR006484_Sick	11	Falciparum	2011414	5.46879e-06
exon_PF3D7_1457100-E1	DRR006484_Sick	11	Falciparum	2011414	5.46879e-06
exon_PF3D7_0919100-E1	DRR006484_Sick	11	Falciparum	2011414	5.46879e-06
exon_PF3D7_0919100-E4	DRR006484_Sick	11	Falciparum	2011414	5.46879e-06
exon_PF3D7_1304800-E1	DRR006484_Sick	11	Falciparum	2011414	5.46879e-06
exon_PF3D7_0802800-E2	DRR006484_Sick	11	Falciparum	2011414	5.46879e-06
exon_PF3D7_1246000-E2	DRR006484_Sick	11	Falciparum	2011414	5.46879e-06
exon_PF3D7_1027300-E1	DRR006484_Sick	11	Falciparum	2011414	5.46879e-06
exon_PF3D7_1463200-E2	DRR006484_Sick	11	Falciparum	2011414	5.46879e-06
exon_PF3D7_0728600-E1	DRR006484_Sick	11	Falciparum	2011414	5.46879e-06
exon_PF3D7_1324400-E4	DRR006484_Sick	11	Falciparum	2011414	5.46879e-06
exon_PF3D7_1323200-E3	DRR006484_Sick	11	Falciparum	2011414	5.46879e-06
exon_PF3D7_0609100-E2	DRR006484_Sick	11	Falciparum	2011414	5.46879e-06
exon_PF3D7_1014900-E1	DRR006484_Sick	11	Falciparum	2011414	5.46879e-06
exon_PF3D7_0315000-E2	DRR006484_Sick	11	Falciparum	2011414	5.46879e-06
exon_PF3D7_1210700-E3	DRR006484_Sick	11	Falciparum	2011414	5.46879e-06
exon_PF3D7_0619800-E2	DRR006484_Sick	11	Falciparum	2011414	5.46879e-06
exon_PF3D7_1356200-E1	DRR006484_Sick	11	Falciparum	2011414	5.46879e-06
exon_PF3D7_0527300-E2	DRR006484_Sick	11	Falciparum	2011414	5.46879e-06
exon_PF3D7_1008900-E1	DRR006484_Sick	11	Falciparum	2011414	5.46879e-06
exon_PF3D7_0203000-E1	DRR006484_Sick	11	Falciparum	2011414	5.46879e-06
exon_PF3D7_1249800-E4	DRR006484_Sick	11	Falciparum	2011414	5.46879e-06
exon_PF3D7_1249800-E2	DRR006484_Sick	11	Falciparum	2011414	5.46879e-06
exon_PF3D7_1463700-E1	DRR006484_Sick	11	Falciparum	2011414	5.46879e-06
exon_PF3D7_0911700-E1	DRR006484_Sick	11	Falciparum	2011414	5.46879e-06
exon_PF3D7_0207800-E4	DRR006484_Sick	11	Falciparum	2011414	5.46879e-06
exon_PF3D7_0204200-E1	DRR006484_Sick	11	Falciparum	2011414	5.46879e-06
exon_PF3D7_0530100-E1	DRR006484_Sick	11	Falciparum	2011414	5.46879e-06
exon_PF3D7_1368400-E6	DRR006484_Sick	11	Falciparum	2011414	5.46879e-06
exon_PF3D7_1116800-E2	DRR006484_Sick	11	Falciparum	2011414	5.46879e-06
exon_PF3D7_0407200-E2	DRR006484_Sick	11	Falciparum	2011414	5.46879e-06
exon_PF3D7_1020800-E10	DRR006484_Sick	11	Falciparum	2011414	5.46879e-06
exon_PF3D7_1240200-E1	DRR006484_Sick	11	Falciparum	2011414	5.46879e-06
exon_PF3D7_0909800-E2	DRR006484_Sick	11	Falciparum	2011414	5.46879e-06
exon_PF3D7_0509300-E2	DRR006484_Sick	11	Falciparum	2011414	5.46879e-06
exon_PF3D7_1344800-E2	DRR006484_Sick	11	Falciparum	2011414	5.46879e-06
exon_PF3D7_0720600-E6	DRR006484_Sick	11	Falciparum	2011414	5.46879e-06
exon_PF3D7_0830800-E2	DRR006484_Sick	11	Falciparum	2011414	5.46879e-06
exon_PF3D7_0522300-E9	DRR006484_Sick	11	Falciparum	2011414	5.46879e-06
exon_PF3D7_0522300-E2	DRR006484_Sick	11	Falciparum	2011414	5.46879e-06
exon_PF3D7_0932100-E3	DRR006484_Sick	11	Falciparum	2011414	5.46879e-06
exon_PF3D7_1228900-E19	DRR006484_Sick	11	Falciparum	2011414	5.46879e-06
exon_PF3D7_1006700-E1	DRR006484_Sick	11	Falciparum	2011414	5.46879e-06
exon_PF3D7_1122800-E1	DRR006484_Sick	11	Falciparum	2011414	5.46879e-06
exon_PF3D7_0610100-E2	DRR006484_Sick	11	Falciparum	2011414	5.46879e-06
exon_PF3D7_1455500-E2	DRR006484_Sick	11	Falciparum	2011414	5.46879e-06
exon_PF3D7_1455500-E3	DRR006484_Sick	11	Falciparum	2011414	5.46879e-06
exon_PF3D7_1104000-E2	DRR006484_Sick	11	Falciparum	2011414	5.46879e-06
exon_PF3D7_1115500-E2	DRR006484_Sick	11	Falciparum	2011414	5.46879e-06
exon_PF3D7_1130600-E1	DRR006484_Sick	11	Falciparum	2011414	5.46879e-06
exon_PF3D7_1149200-E1	DRR006484_Sick	11	Falciparum	2011414	5.46879e-06
exon_PF3D7_0310100-E2	DRR006484_Sick	11	Falciparum	2011414	5.46879e-06
exon_PF3D7_1352800-E1	DRR006484_Sick	11	Falciparum	2011414	5.46879e-06
exon_PF3D7_0725000-E1	DRR006484_Sick	11	Falciparum	2011414	5.46879e-06
exon_PF3D7_1463900-E2	DRR006484_Sick	11	Falciparum	2011414	5.46879e-06
exon_PF3D7_1244100-E1	DRR006484_Sick	11	Falciparum	2011414	5.46879e-06
exon_PF3D7_0934800-E4	DRR006484_Sick	11	Falciparum	2011414	5.46879e-06
exon_PF3D7_1307800-E2	DRR006484_Sick	11	Falciparum	2011414	5.46879e-06
exon_PF3D7_1020600-E3	DRR006484_Sick	11	Falciparum	2011414	5.46879e-06
exon_PF3D7_1458100-E1	DRR006484_Sick	11	Falciparum	2011414	5.46879e-06
exon_PF3D7_1041000-E2	DRR006484_Sick	11	Falciparum	2011414	5.46879e-06
exon_PF3D7_1425900-E3	DRR006484_Sick	11	Falciparum	2011414	5.46879e-06
exon_PF3D7_1207900-E2	DRR006484_Sick	11	Falciparum	2011414	5.46879e-06
exon_PF3D7_1332300-E1	DRR006484_Sick	11	Falciparum	2011414	5.46879e-06
exon_PF3D7_1361200-E4	DRR006484_Sick	11	Falciparum	2011414	5.46879e-06
exon_PF3D7_0830200-E1	DRR006484_Sick	11	Falciparum	2011414	5.46879e-06
exon_PF3D7_0529500-E4	DRR006484_Sick	11	Falciparum	2011414	5.46879e-06
exon_PF3D7_0924000-E2	DRR006484_Sick	11	Falciparum	2011414	5.46879e-06
exon_PF3D7_0113200-E2	DRR006484_Sick	11	Falciparum	2011414	5.46879e-06
exon_PF3D7_0628300-E6	DRR006484_Sick	11	Falciparum	2011414	5.46879e-06
exon_PF3D7_0209100-E2	DRR006484_Sick	11	Falciparum	2011414	5.46879e-06
exon_PF3D7_0814100-E1	DRR006484_Sick	11	Falciparum	2011414	5.46879e-06
exon_PF3D7_0104900-E1	DRR006484_Sick	11	Falciparum	2011414	5.46879e-06
exon_PF3D7_0908800-E1	DRR006484_Sick	11	Falciparum	2011414	5.46879e-06
exon_PF3D7_1134800-E2	DRR006484_Sick	11	Falciparum	2011414	5.46879e-06
exon_PF3D7_1112600-E1	DRR006484_Sick	11	Falciparum	2011414	5.46879e-06
exon_PF3D7_1113000-E7	DRR006484_Sick	11	Falciparum	2011414	5.46879e-06
exon_PF3D7_0524300-E1	DRR006484_Sick	11	Falciparum	2011414	5.46879e-06
exon_PF3D7_0209600-E7	DRR006484_Sick	11	Falciparum	2011414	5.46879e-06
exon_PF3D7_1100100-E2	DRR006484_Sick	11	Falciparum	2011414	5.46879e-06
exon_PF3D7_0829100-E2	DRR006484_Sick	11	Falciparum	2011414	5.46879e-06
exon_PF3D7_1301800-E2	DRR006484_Sick	11	Falciparum	2011414	5.46879e-06
exon_PF3D7_0312500-E1	DRR006484_Sick	11	Falciparum	2011414	5.46879e-06
exon_PF3D7_1367600-E2	DRR006484_Sick	11	Falciparum	2011414	5.46879e-06
exon_PF3D7_0410600-E2	DRR006484_Sick	11	Falciparum	2011414	5.46879e-06
exon_PF3D7_1025000-E2	DRR006484_Sick	11	Falciparum	2011414	5.46879e-06
exon_PF3D7_1459100-E1	DRR006484_Sick	11	Falciparum	2011414	5.46879e-06
exon_PF3D7_0110600-E4	DRR006484_Sick	11	Falciparum	2011414	5.46879e-06
exon_PF3D7_1421000-E3	DRR006484_Sick	11	Falciparum	2011414	5.46879e-06
exon_PF3D7_0318500-E1	DRR006484_Sick	11	Falciparum	2011414	5.46879e-06
exon_PF3D7_1009700-E1	DRR006484_Sick	11	Falciparum	2011414	5.46879e-06
exon_PF3D7_0934700-E2	DRR006484_Sick	11	Falciparum	2011414	5.46879e-06
exon_PF3D7_1138800-E6	DRR006484_Sick	11	Falciparum	2011414	5.46879e-06
exon_PF3D7_0704400-E1	DRR006484_Sick	11	Falciparum	2011414	5.46879e-06
exon_PF3D7_0216100-E1	DRR006484_Sick	11	Falciparum	2011414	5.46879e-06
exon_PF3D7_0510100-E1	DRR006484_Sick	11	Falciparum	2011414	5.46879e-06
exon_PF3D7_1255200-E1	DRR006484_Sick	11	Falciparum	2011414	5.46879e-06
exon_PF3D7_1107500-E1	DRR006484_Sick	11	Falciparum	2011414	5.46879e-06
exon_PF3D7_1454600-E1	DRR006484_Sick	11	Falciparum	2011414	5.46879e-06
exon_PF3D7_1418000-E7	DRR006484_Sick	11	Falciparum	2011414	5.46879e-06
exon_PF3D7_1033900-E3	DRR006484_Sick	11	Falciparum	2011414	5.46879e-06
exon_PF3D7_0423800-E1	DRR006484_Sick	11	Falciparum	2011414	5.46879e-06
exon_PF3D7_1420000-E2	DRR006484_Sick	11	Falciparum	2011414	5.46879e-06
exon_PF3D7_1218400-E3	DRR006484_Sick	11	Falciparum	2011414	5.46879e-06
exon_PF3D7_0813900-E1	DRR006484_Sick	11	Falciparum	2011414	5.46879e-06
exon_PF3D7_0900600-E2	DRR006484_Sick	11	Falciparum	2011414	5.46879e-06
exon_PF3D7_0407900-E1	DRR006484_Sick	11	Falciparum	2011414	5.46879e-06
exon_PF3D7_1231100-E3	DRR006484_Sick	11	Falciparum	2011414	5.46879e-06
exon_PF3D7_1429100-E1	DRR006484_Sick	11	Falciparum	2011414	5.46879e-06
exon_PF3D7_1124000-E1	DRR006484_Sick	11	Falciparum	2011414	5.46879e-06
exon_PF3D7_1474800-E2	DRR006484_Sick	11	Falciparum	2011414	5.46879e-06
exon_PF3D7_1211500-E1	DRR006484_Sick	11	Falciparum	2011414	5.46879e-06
exon_PF3D7_1315800-E1	DRR006484_Sick	11	Falciparum	2011414	5.46879e-06
exon_PF3D7_1318900-E1	DRR006484_Sick	11	Falciparum	2011414	5.46879e-06
exon_PF3D7_1370500-E1	DRR006484_Sick	11	Falciparum	2011414	5.46879e-06
exon_PF3D7_0531000-E1	DRR006484_Sick	11	Falciparum	2011414	5.46879e-06
exon_PF3D7_1437900-E1	DRR006484_Sick	11	Falciparum	2011414	5.46879e-06
exon_PF3D7_0216300-E1	DRR006484_Sick	11	Falciparum	2011414	5.46879e-06
exon_PF3D7_0726100-E1	DRR006484_Sick	10	Falciparum	2011414	4.97163e-06
exon_PF3D7_0207000-E2	DRR006484_Sick	10	Falciparum	2011414	4.97163e-06
exon_PF3D7_1300100-E2	DRR006484_Sick	10	Falciparum	2011414	4.97163e-06
exon_PF3D7_0918100-E3	DRR006484_Sick	10	Falciparum	2011414	4.97163e-06
exon_PF3D7_1234200-E1	DRR006484_Sick	10	Falciparum	2011414	4.97163e-06
exon_PF3D7_1337800-E1	DRR006484_Sick	10	Falciparum	2011414	4.97163e-06
exon_PF3D7_1235900-E2	DRR006484_Sick	10	Falciparum	2011414	4.97163e-06
exon_PF3D7_1314700-E4	DRR006484_Sick	10	Falciparum	2011414	4.97163e-06
exon_PF3D7_1367000-E2	DRR006484_Sick	10	Falciparum	2011414	4.97163e-06
exon_PF3D7_0419900-E6	DRR006484_Sick	10	Falciparum	2011414	4.97163e-06
exon_PF3D7_0305700-E3	DRR006484_Sick	10	Falciparum	2011414	4.97163e-06
exon_PF3D7_0110400-E1	DRR006484_Sick	10	Falciparum	2011414	4.97163e-06
exon_PF3D7_1117200-E2	DRR006484_Sick	10	Falciparum	2011414	4.97163e-06
exon_PF3D7_1318700-E1	DRR006484_Sick	10	Falciparum	2011414	4.97163e-06
exon_PF3D7_0913000-E1	DRR006484_Sick	10	Falciparum	2011414	4.97163e-06
exon_PF3D7_0528500-E5	DRR006484_Sick	10	Falciparum	2011414	4.97163e-06
exon_PF3D7_0936200-E2	DRR006484_Sick	10	Falciparum	2011414	4.97163e-06
exon_PF3D7_0312400-E2	DRR006484_Sick	10	Falciparum	2011414	4.97163e-06
exon_PF3D7_1030100-E3	DRR006484_Sick	10	Falciparum	2011414	4.97163e-06
exon_PF3D7_1029300-E1	DRR006484_Sick	10	Falciparum	2011414	4.97163e-06
exon_PF3D7_1032000-E1	DRR006484_Sick	10	Falciparum	2011414	4.97163e-06
exon_PF3D7_1227600-E1	DRR006484_Sick	10	Falciparum	2011414	4.97163e-06
exon_PF3D7_1472100-E5	DRR006484_Sick	10	Falciparum	2011414	4.97163e-06
exon_PF3D7_0219600-E1	DRR006484_Sick	10	Falciparum	2011414	4.97163e-06
exon_PF3D7_0212200-E1	DRR006484_Sick	10	Falciparum	2011414	4.97163e-06
exon_PF3D7_1476300-E2	DRR006484_Sick	10	Falciparum	2011414	4.97163e-06
exon_PF3D7_0309800-E4	DRR006484_Sick	10	Falciparum	2011414	4.97163e-06
exon_PF3D7_0220900-E3	DRR006484_Sick	10	Falciparum	2011414	4.97163e-06
exon_PF3D7_1323700-E1	DRR006484_Sick	10	Falciparum	2011414	4.97163e-06
exon_PF3D7_1208100-E4	DRR006484_Sick	10	Falciparum	2011414	4.97163e-06
exon_PF3D7_1245900-E1	DRR006484_Sick	10	Falciparum	2011414	4.97163e-06
exon_PF3D7_1008700-E3	DRR006484_Sick	10	Falciparum	2011414	4.97163e-06
exon_PF3D7_1351100-E5	DRR006484_Sick	10	Falciparum	2011414	4.97163e-06
exon_PF3D7_1224900-E1	DRR006484_Sick	10	Falciparum	2011414	4.97163e-06
exon_PF3D7_1125800-E3	DRR006484_Sick	10	Falciparum	2011414	4.97163e-06
exon_PF3D7_1041300-E1	DRR006484_Sick	10	Falciparum	2011414	4.97163e-06
exon_PF3D7_0934400-E1	DRR006484_Sick	10	Falciparum	2011414	4.97163e-06
exon_PF3D7_1402200-E1	DRR006484_Sick	10	Falciparum	2011414	4.97163e-06
exon_PF3D7_0405900-E4	DRR006484_Sick	10	Falciparum	2011414	4.97163e-06
exon_PF3D7_0206600-E1	DRR006484_Sick	10	Falciparum	2011414	4.97163e-06
exon_PF3D7_1122200-E7	DRR006484_Sick	10	Falciparum	2011414	4.97163e-06
exon_PF3D7_1314100-E1	DRR006484_Sick	10	Falciparum	2011414	4.97163e-06
exon_PF3D7_0302900-E3	DRR006484_Sick	10	Falciparum	2011414	4.97163e-06
exon_PF3D7_1458400-E1	DRR006484_Sick	10	Falciparum	2011414	4.97163e-06
exon_PF3D7_0712600-E2	DRR006484_Sick	10	Falciparum	2011414	4.97163e-06
exon_PF3D7_0209500-E1	DRR006484_Sick	10	Falciparum	2011414	4.97163e-06
exon_PF3D7_1332100-E1	DRR006484_Sick	10	Falciparum	2011414	4.97163e-06
exon_PF3D7_1028700-E1	DRR006484_Sick	10	Falciparum	2011414	4.97163e-06
exon_PF3D7_1345200-E1	DRR006484_Sick	10	Falciparum	2011414	4.97163e-06
exon_PF3D7_0307700-E3	DRR006484_Sick	10	Falciparum	2011414	4.97163e-06
exon_PF3D7_1136900-E1	DRR006484_Sick	10	Falciparum	2011414	4.97163e-06
exon_PF3D7_1000900-E3	DRR006484_Sick	10	Falciparum	2011414	4.97163e-06
exon_PF3D7_0705600-E1	DRR006484_Sick	10	Falciparum	2011414	4.97163e-06
exon_PF3D7_1224600-E4	DRR006484_Sick	10	Falciparum	2011414	4.97163e-06
exon_PF3D7_0312900-E3	DRR006484_Sick	10	Falciparum	2011414	4.97163e-06
exon_PF3D7_0813200-E1	DRR006484_Sick	10	Falciparum	2011414	4.97163e-06
exon_PF3D7_1368400-E3	DRR006484_Sick	10	Falciparum	2011414	4.97163e-06
exon_PF3D7_1020800-E11	DRR006484_Sick	10	Falciparum	2011414	4.97163e-06
exon_PF3D7_0424000-E2	DRR006484_Sick	10	Falciparum	2011414	4.97163e-06
exon_PF3D7_1344800-E1	DRR006484_Sick	10	Falciparum	2011414	4.97163e-06
exon_PF3D7_1423200-E2	DRR006484_Sick	10	Falciparum	2011414	4.97163e-06
exon_PF3D7_0517000-E1	DRR006484_Sick	10	Falciparum	2011414	4.97163e-06
exon_PF3D7_1106800-E1	DRR006484_Sick	10	Falciparum	2011414	4.97163e-06
exon_PF3D7_1214600-E5	DRR006484_Sick	10	Falciparum	2011414	4.97163e-06
exon_PF3D7_1238500-E1	DRR006484_Sick	10	Falciparum	2011414	4.97163e-06
exon_PF3D7_1364800-E4	DRR006484_Sick	10	Falciparum	2011414	4.97163e-06
exon_PF3D7_1340000-E1	DRR006484_Sick	10	Falciparum	2011414	4.97163e-06
exon_PF3D7_1311100-E1	DRR006484_Sick	10	Falciparum	2011414	4.97163e-06
exon_PF3D7_0831750-E4	DRR006484_Sick	10	Falciparum	2011414	4.97163e-06
exon_PF3D7_1133500-E2	DRR006484_Sick	10	Falciparum	2011414	4.97163e-06
exon_PF3D7_1407300-E3	DRR006484_Sick	10	Falciparum	2011414	4.97163e-06
exon_PF3D7_1205700-E1	DRR006484_Sick	10	Falciparum	2011414	4.97163e-06
exon_PF3D7_0202100-E1	DRR006484_Sick	10	Falciparum	2011414	4.97163e-06
exon_PF3D7_1134500-E1	DRR006484_Sick	10	Falciparum	2011414	4.97163e-06
exon_PF3D7_0707800-E1	DRR006484_Sick	10	Falciparum	2011414	4.97163e-06
exon_PF3D7_1034700-E1	DRR006484_Sick	10	Falciparum	2011414	4.97163e-06
exon_PF3D7_0931300-E1	DRR006484_Sick	10	Falciparum	2011414	4.97163e-06
exon_PF3D7_0513100-E2	DRR006484_Sick	10	Falciparum	2011414	4.97163e-06
exon_PF3D7_1470600-E1	DRR006484_Sick	10	Falciparum	2011414	4.97163e-06
exon_PF3D7_1125900-E1	DRR006484_Sick	10	Falciparum	2011414	4.97163e-06
exon_PF3D7_1037700-E2	DRR006484_Sick	10	Falciparum	2011414	4.97163e-06
exon_PF3D7_1412400-E4	DRR006484_Sick	10	Falciparum	2011414	4.97163e-06
exon_PF3D7_1235600-E3	DRR006484_Sick	10	Falciparum	2011414	4.97163e-06
exon_PF3D7_0507900-E3	DRR006484_Sick	10	Falciparum	2011414	4.97163e-06
exon_PF3D7_1310600-E3	DRR006484_Sick	10	Falciparum	2011414	4.97163e-06
exon_PF3D7_1330500-E1	DRR006484_Sick	10	Falciparum	2011414	4.97163e-06
exon_PF3D7_0922700-E8	DRR006484_Sick	10	Falciparum	2011414	4.97163e-06
exon_PF3D7_1340500-E1	DRR006484_Sick	10	Falciparum	2011414	4.97163e-06
exon_PF3D7_0628300-E2	DRR006484_Sick	10	Falciparum	2011414	4.97163e-06
exon_PF3D7_0916400-E1	DRR006484_Sick	10	Falciparum	2011414	4.97163e-06
exon_PF3D7_0806900-E1	DRR006484_Sick	10	Falciparum	2011414	4.97163e-06
exon_PF3D7_1129300-E1	DRR006484_Sick	10	Falciparum	2011414	4.97163e-06
exon_PF3D7_0615600-E7	DRR006484_Sick	10	Falciparum	2011414	4.97163e-06
exon_PF3D7_1363100-E2	DRR006484_Sick	10	Falciparum	2011414	4.97163e-06
exon_PF3D7_1025000-E7	DRR006484_Sick	10	Falciparum	2011414	4.97163e-06
exon_PF3D7_0816100-E1	DRR006484_Sick	10	Falciparum	2011414	4.97163e-06
exon_PF3D7_1016800-E1	DRR006484_Sick	10	Falciparum	2011414	4.97163e-06
exon_PF3D7_1451500-E1	DRR006484_Sick	10	Falciparum	2011414	4.97163e-06
exon_PF3D7_0316700-E1	DRR006484_Sick	10	Falciparum	2011414	4.97163e-06
exon_PF3D7_0306300-E5	DRR006484_Sick	10	Falciparum	2011414	4.97163e-06
exon_PF3D7_0113000-E1	DRR006484_Sick	10	Falciparum	2011414	4.97163e-06
exon_PF3D7_0604100-E1	DRR006484_Sick	10	Falciparum	2011414	4.97163e-06
exon_PF3D7_1372300-E1	DRR006484_Sick	10	Falciparum	2011414	4.97163e-06
exon_PF3D7_0825400-E3	DRR006484_Sick	10	Falciparum	2011414	4.97163e-06
exon_PF3D7_1201400-E2	DRR006484_Sick	10	Falciparum	2011414	4.97163e-06
exon_PF3D7_0725100-E2	DRR006484_Sick	10	Falciparum	2011414	4.97163e-06
exon_PF3D7_1148000-E1	DRR006484_Sick	10	Falciparum	2011414	4.97163e-06
exon_PF3D7_1356900-E2	DRR006484_Sick	10	Falciparum	2011414	4.97163e-06
exon_PF3D7_0403700-E4	DRR006484_Sick	10	Falciparum	2011414	4.97163e-06
exon_PF3D7_1200500-E2	DRR006484_Sick	10	Falciparum	2011414	4.97163e-06
exon_PF3D7_0213700-E2	DRR006484_Sick	10	Falciparum	2011414	4.97163e-06
exon_PF3D7_1460300-E2	DRR006484_Sick	10	Falciparum	2011414	4.97163e-06
exon_PF3D7_1418000-E9	DRR006484_Sick	10	Falciparum	2011414	4.97163e-06
exon_PF3D7_0411400-E1	DRR006484_Sick	10	Falciparum	2011414	4.97163e-06
exon_PF3D7_1140400-E1	DRR006484_Sick	10	Falciparum	2011414	4.97163e-06
exon_PF3D7_1033900-E5	DRR006484_Sick	10	Falciparum	2011414	4.97163e-06
exon_PF3D7_1216200-E3	DRR006484_Sick	10	Falciparum	2011414	4.97163e-06
exon_PF3D7_1209200-E4	DRR006484_Sick	10	Falciparum	2011414	4.97163e-06
exon_PF3D7_1412900-E4	DRR006484_Sick	10	Falciparum	2011414	4.97163e-06
exon_PF3D7_1364900-E4	DRR006484_Sick	10	Falciparum	2011414	4.97163e-06
exon_PF3D7_1124000-E2	DRR006484_Sick	10	Falciparum	2011414	4.97163e-06
exon_PF3D7_1124000-E4	DRR006484_Sick	10	Falciparum	2011414	4.97163e-06
exon_PF3D7_1108900-E1	DRR006484_Sick	10	Falciparum	2011414	4.97163e-06
exon_PF3D7_1325900-E1	DRR006484_Sick	10	Falciparum	2011414	4.97163e-06
exon_PF3D7_1407000-E1	DRR006484_Sick	10	Falciparum	2011414	4.97163e-06
exon_PF3D7_0727000-E1	DRR006484_Sick	10	Falciparum	2011414	4.97163e-06
exon_PF3D7_0712800-E2	DRR006484_Sick	10	Falciparum	2011414	4.97163e-06
exon_PF3D7_0712800-E1	DRR006484_Sick	10	Falciparum	2011414	4.97163e-06
exon_PF3D7_0621100-E1	DRR006484_Sick	9	Falciparum	2011414	4.47446e-06
exon_PF3D7_0806700-E2	DRR006484_Sick	9	Falciparum	2011414	4.47446e-06
exon_PF3D7_0911100-E1	DRR006484_Sick	9	Falciparum	2011414	4.47446e-06
exon_PF3D7_0808700-E2	DRR006484_Sick	9	Falciparum	2011414	4.47446e-06
exon_PF3D7_0620600-E1	DRR006484_Sick	9	Falciparum	2011414	4.47446e-06
exon_PF3D7_1471900-E1	DRR006484_Sick	9	Falciparum	2011414	4.47446e-06
exon_PF3D7_0517100-E1	DRR006484_Sick	9	Falciparum	2011414	4.47446e-06
exon_PF3D7_0816300-E10	DRR006484_Sick	9	Falciparum	2011414	4.47446e-06
exon_PF3D7_1352200-E3	DRR006484_Sick	9	Falciparum	2011414	4.47446e-06
exon_PF3D7_1352200-E7	DRR006484_Sick	9	Falciparum	2011414	4.47446e-06
exon_PF3D7_1124400-E2	DRR006484_Sick	9	Falciparum	2011414	4.47446e-06
exon_PF3D7_1445600-E2	DRR006484_Sick	9	Falciparum	2011414	4.47446e-06
exon_PF3D7_0214600-E1	DRR006484_Sick	9	Falciparum	2011414	4.47446e-06
exon_PF3D7_1232500-E2	DRR006484_Sick	9	Falciparum	2011414	4.47446e-06
exon_PF3D7_1316800-E6	DRR006484_Sick	9	Falciparum	2011414	4.47446e-06
exon_PF3D7_1316800-E4	DRR006484_Sick	9	Falciparum	2011414	4.47446e-06
exon_PF3D7_0717500-E1	DRR006484_Sick	9	Falciparum	2011414	4.47446e-06
exon_PF3D7_1026200-E1	DRR006484_Sick	9	Falciparum	2011414	4.47446e-06
exon_PF3D7_0609400-E1	DRR006484_Sick	9	Falciparum	2011414	4.47446e-06
exon_PF3D7_1116200-E4	DRR006484_Sick	9	Falciparum	2011414	4.47446e-06
exon_PF3D7_0505000-E2	DRR006484_Sick	9	Falciparum	2011414	4.47446e-06
exon_PF3D7_1344300-E3	DRR006484_Sick	9	Falciparum	2011414	4.47446e-06
exon_PF3D7_0821800-E3	DRR006484_Sick	9	Falciparum	2011414	4.47446e-06
exon_PF3D7_1007800-E1	DRR006484_Sick	9	Falciparum	2011414	4.47446e-06
exon_PF3D7_0808300-E2	DRR006484_Sick	9	Falciparum	2011414	4.47446e-06
exon_PF3D7_0720000-E2	DRR006484_Sick	9	Falciparum	2011414	4.47446e-06
exon_PF3D7_1219300-E1	DRR006484_Sick	9	Falciparum	2011414	4.47446e-06
exon_PF3D7_0209200-E7	DRR006484_Sick	9	Falciparum	2011414	4.47446e-06
exon_PF3D7_0315900-E2	DRR006484_Sick	9	Falciparum	2011414	4.47446e-06
exon_PF3D7_0809500-E1	DRR006484_Sick	9	Falciparum	2011414	4.47446e-06
exon_PF3D7_1005000-E1	DRR006484_Sick	9	Falciparum	2011414	4.47446e-06
exon_PF3D7_1335600-E2	DRR006484_Sick	9	Falciparum	2011414	4.47446e-06
exon_PF3D7_0304100-E1	DRR006484_Sick	9	Falciparum	2011414	4.47446e-06
exon_PF3D7_1240900-E2	DRR006484_Sick	9	Falciparum	2011414	4.47446e-06
exon_PF3D7_1111100-E1	DRR006484_Sick	9	Falciparum	2011414	4.47446e-06
exon_PF3D7_0622000-E1	DRR006484_Sick	9	Falciparum	2011414	4.47446e-06
exon_PF3D7_1456300-E1	DRR006484_Sick	9	Falciparum	2011414	4.47446e-06
exon_PF3D7_0931500-E3	DRR006484_Sick	9	Falciparum	2011414	4.47446e-06
exon_PF3D7_1406800-E2	DRR006484_Sick	9	Falciparum	2011414	4.47446e-06
exon_PF3D7_1107200-E8	DRR006484_Sick	9	Falciparum	2011414	4.47446e-06
exon_PF3D7_0817500-E4	DRR006484_Sick	9	Falciparum	2011414	4.47446e-06
exon_PF3D7_0204800-E1	DRR006484_Sick	9	Falciparum	2011414	4.47446e-06
exon_PF3D7_1123800-E1	DRR006484_Sick	9	Falciparum	2011414	4.47446e-06
exon_PF3D7_0309800-E6	DRR006484_Sick	9	Falciparum	2011414	4.47446e-06
exon_PF3D7_0619000-E13	DRR006484_Sick	9	Falciparum	2011414	4.47446e-06
exon_PF3D7_1105800-E5	DRR006484_Sick	9	Falciparum	2011414	4.47446e-06
exon_PF3D7_1013200-E1	DRR006484_Sick	9	Falciparum	2011414	4.47446e-06
exon_PF3D7_0521300-E3	DRR006484_Sick	9	Falciparum	2011414	4.47446e-06
exon_PF3D7_1214300-E2	DRR006484_Sick	9	Falciparum	2011414	4.47446e-06
exon_PF3D7_1418900-E2	DRR006484_Sick	9	Falciparum	2011414	4.47446e-06
exon_PF3D7_1439800-E2	DRR006484_Sick	9	Falciparum	2011414	4.47446e-06
exon_PF3D7_1240300-E1	DRR006484_Sick	9	Falciparum	2011414	4.47446e-06
exon_PF3D7_1407500-E2	DRR006484_Sick	9	Falciparum	2011414	4.47446e-06
exon_PF3D7_1037100-E1	DRR006484_Sick	9	Falciparum	2011414	4.47446e-06
exon_PF3D7_0806100-E1	DRR006484_Sick	9	Falciparum	2011414	4.47446e-06
exon_PF3D7_0405500-E2	DRR006484_Sick	9	Falciparum	2011414	4.47446e-06
exon_PF3D7_1114700-E2	DRR006484_Sick	9	Falciparum	2011414	4.47446e-06
exon_PF3D7_1114700-E3	DRR006484_Sick	9	Falciparum	2011414	4.47446e-06
exon_PF3D7_0812600-E1	DRR006484_Sick	9	Falciparum	2011414	4.47446e-06
exon_PF3D7_0611800-E3	DRR006484_Sick	9	Falciparum	2011414	4.47446e-06
exon_PF3D7_0821400-E1	DRR006484_Sick	9	Falciparum	2011414	4.47446e-06
exon_PF3D7_1252400-E4	DRR006484_Sick	9	Falciparum	2011414	4.47446e-06
exon_PF3D7_1105300-E1	DRR006484_Sick	9	Falciparum	2011414	4.47446e-06
exon_PF3D7_1122200-E3	DRR006484_Sick	9	Falciparum	2011414	4.47446e-06
exon_PF3D7_0530000-E1	DRR006484_Sick	9	Falciparum	2011414	4.47446e-06
exon_PF3D7_1420900-E2	DRR006484_Sick	9	Falciparum	2011414	4.47446e-06
exon_PF3D7_0408200-E1	DRR006484_Sick	9	Falciparum	2011414	4.47446e-06
exon_PF3D7_1323200-E1	DRR006484_Sick	9	Falciparum	2011414	4.47446e-06
exon_PF3D7_1322300-E3	DRR006484_Sick	9	Falciparum	2011414	4.47446e-06
exon_PF3D7_0520500-E1	DRR006484_Sick	9	Falciparum	2011414	4.47446e-06
exon_PF3D7_1210700-E2	DRR006484_Sick	9	Falciparum	2011414	4.47446e-06
exon_PF3D7_0805900-E5	DRR006484_Sick	9	Falciparum	2011414	4.47446e-06
exon_PF3D7_0514800-E1	DRR006484_Sick	9	Falciparum	2011414	4.47446e-06
exon_PF3D7_0215800-E1	DRR006484_Sick	9	Falciparum	2011414	4.47446e-06
exon_PF3D7_0612800-E1	DRR006484_Sick	9	Falciparum	2011414	4.47446e-06
exon_PF3D7_0731400-E1	DRR006484_Sick	9	Falciparum	2011414	4.47446e-06
exon_PF3D7_1021200-E1	DRR006484_Sick	9	Falciparum	2011414	4.47446e-06
exon_PF3D7_1208600-E1	DRR006484_Sick	9	Falciparum	2011414	4.47446e-06
exon_PF3D7_1368400-E1	DRR006484_Sick	9	Falciparum	2011414	4.47446e-06
exon_PF3D7_1116300-E6	DRR006484_Sick	9	Falciparum	2011414	4.47446e-06
exon_PF3D7_0407200-E3	DRR006484_Sick	9	Falciparum	2011414	4.47446e-06
exon_PF3D7_0819900-E3	DRR006484_Sick	9	Falciparum	2011414	4.47446e-06
exon_PF3D7_0813800-E1	DRR006484_Sick	9	Falciparum	2011414	4.47446e-06
exon_PF3D7_1310300-E1	DRR006484_Sick	9	Falciparum	2011414	4.47446e-06
exon_PF3D7_1223800-E1	DRR006484_Sick	9	Falciparum	2011414	4.47446e-06
exon_PF3D7_0702300-E1	DRR006484_Sick	9	Falciparum	2011414	4.47446e-06
exon_PF3D7_1430200-E5	DRR006484_Sick	9	Falciparum	2011414	4.47446e-06
exon_PF3D7_0909800-E1	DRR006484_Sick	9	Falciparum	2011414	4.47446e-06
exon_PF3D7_1114200-E10	DRR006484_Sick	9	Falciparum	2011414	4.47446e-06
exon_PF3D7_1114200-E1	DRR006484_Sick	9	Falciparum	2011414	4.47446e-06
exon_PF3D7_0720600-E4	DRR006484_Sick	9	Falciparum	2011414	4.47446e-06
exon_PF3D7_0711300-E1	DRR006484_Sick	9	Falciparum	2011414	4.47446e-06
exon_PF3D7_1237400-E2	DRR006484_Sick	9	Falciparum	2011414	4.47446e-06
exon_PF3D7_1228900-E1	DRR006484_Sick	9	Falciparum	2011414	4.47446e-06
exon_PF3D7_0520700-E1	DRR006484_Sick	9	Falciparum	2011414	4.47446e-06
exon_PF3D7_0822000-E1	DRR006484_Sick	9	Falciparum	2011414	4.47446e-06
exon_PF3D7_0800300-E1	DRR006484_Sick	9	Falciparum	2011414	4.47446e-06
exon_PF3D7_0825000-E1	DRR006484_Sick	9	Falciparum	2011414	4.47446e-06
exon_PF3D7_1033700-E2	DRR006484_Sick	9	Falciparum	2011414	4.47446e-06
exon_PF3D7_1021400-E5	DRR006484_Sick	9	Falciparum	2011414	4.47446e-06
exon_PF3D7_1446100-E1	DRR006484_Sick	9	Falciparum	2011414	4.47446e-06
exon_PF3D7_1209000-E1	DRR006484_Sick	9	Falciparum	2011414	4.47446e-06
exon_PF3D7_0520100-E1	DRR006484_Sick	9	Falciparum	2011414	4.47446e-06
exon_PF3D7_1242800-E2	DRR006484_Sick	9	Falciparum	2011414	4.47446e-06
exon_PF3D7_0917900-E1	DRR006484_Sick	9	Falciparum	2011414	4.47446e-06
exon_PF3D7_0802400-E2	DRR006484_Sick	9	Falciparum	2011414	4.47446e-06
exon_PF3D7_1205100-E5	DRR006484_Sick	9	Falciparum	2011414	4.47446e-06
exon_PF3D7_0402800-E13	DRR006484_Sick	9	Falciparum	2011414	4.47446e-06
exon_PF3D7_0204900-E2	DRR006484_Sick	9	Falciparum	2011414	4.47446e-06
exon_PF3D7_1301600-E1	DRR006484_Sick	9	Falciparum	2011414	4.47446e-06
exon_PF3D7_1037600-E2	DRR006484_Sick	9	Falciparum	2011414	4.47446e-06
exon_PF3D7_1458900-E1	DRR006484_Sick	9	Falciparum	2011414	4.47446e-06
exon_PF3D7_1126400-E2	DRR006484_Sick	9	Falciparum	2011414	4.47446e-06
exon_PF3D7_0500100-E1	DRR006484_Sick	9	Falciparum	2011414	4.47446e-06
exon_PF3D7_1472000-E2	DRR006484_Sick	9	Falciparum	2011414	4.47446e-06
exon_PF3D7_1472000-E4	DRR006484_Sick	9	Falciparum	2011414	4.47446e-06
exon_PF3D7_1314900-E4	DRR006484_Sick	9	Falciparum	2011414	4.47446e-06
exon_PF3D7_1014100-E1	DRR006484_Sick	9	Falciparum	2011414	4.47446e-06
exon_PF3D7_0905100-E3	DRR006484_Sick	9	Falciparum	2011414	4.47446e-06
exon_PF3D7_0928900-E1	DRR006484_Sick	9	Falciparum	2011414	4.47446e-06
exon_PF3D7_0614300-E4	DRR006484_Sick	9	Falciparum	2011414	4.47446e-06
exon_PF3D7_1252500-E2	DRR006484_Sick	9	Falciparum	2011414	4.47446e-06
exon_PF3D7_1237000-E1	DRR006484_Sick	9	Falciparum	2011414	4.47446e-06
exon_PF3D7_1457000-E6	DRR006484_Sick	9	Falciparum	2011414	4.47446e-06
exon_PF3D7_1457000-E2	DRR006484_Sick	9	Falciparum	2011414	4.47446e-06
exon_PF3D7_1305400-E2	DRR006484_Sick	9	Falciparum	2011414	4.47446e-06
exon_PF3D7_0106000-E1	DRR006484_Sick	9	Falciparum	2011414	4.47446e-06
exon_PF3D7_0828800-E1	DRR006484_Sick	9	Falciparum	2011414	4.47446e-06
exon_PF3D7_1020000-E4	DRR006484_Sick	9	Falciparum	2011414	4.47446e-06
exon_PF3D7_0419700-E1	DRR006484_Sick	9	Falciparum	2011414	4.47446e-06
exon_PF3D7_1440100-E1	DRR006484_Sick	9	Falciparum	2011414	4.47446e-06
exon_PF3D7_1460800-E1	DRR006484_Sick	9	Falciparum	2011414	4.47446e-06
exon_PF3D7_1010700-E6	DRR006484_Sick	9	Falciparum	2011414	4.47446e-06
exon_PF3D7_1031700-E1	DRR006484_Sick	9	Falciparum	2011414	4.47446e-06
exon_PF3D7_0306300-E2	DRR006484_Sick	9	Falciparum	2011414	4.47446e-06
exon_PF3D7_0810500-E7	DRR006484_Sick	9	Falciparum	2011414	4.47446e-06
exon_PF3D7_1218600-E3	DRR006484_Sick	9	Falciparum	2011414	4.47446e-06
exon_PF3D7_1136500-E5	DRR006484_Sick	9	Falciparum	2011414	4.47446e-06
exon_PF3D7_0719800-E1	DRR006484_Sick	9	Falciparum	2011414	4.47446e-06
exon_PF3D7_0824600-E1	DRR006484_Sick	9	Falciparum	2011414	4.47446e-06
exon_PF3D7_0902800-E4	DRR006484_Sick	9	Falciparum	2011414	4.47446e-06
exon_PF3D7_1304700-E1	DRR006484_Sick	9	Falciparum	2011414	4.47446e-06
exon_PF3D7_0515800-E1	DRR006484_Sick	9	Falciparum	2011414	4.47446e-06
exon_PF3D7_0321000-E2	DRR006484_Sick	9	Falciparum	2011414	4.47446e-06
exon_PF3D7_0517500-E1	DRR006484_Sick	9	Falciparum	2011414	4.47446e-06
exon_PF3D7_1328900-E1	DRR006484_Sick	9	Falciparum	2011414	4.47446e-06
exon_PF3D7_1443300-E1	DRR006484_Sick	9	Falciparum	2011414	4.47446e-06
exon_PF3D7_1031500-E2	DRR006484_Sick	9	Falciparum	2011414	4.47446e-06
exon_PF3D7_0815600-E4	DRR006484_Sick	9	Falciparum	2011414	4.47446e-06
exon_PF3D7_1001800-E1	DRR006484_Sick	9	Falciparum	2011414	4.47446e-06
exon_PF3D7_1140200-E2	DRR006484_Sick	9	Falciparum	2011414	4.47446e-06
exon_PF3D7_1412900-E2	DRR006484_Sick	9	Falciparum	2011414	4.47446e-06
exon_PF3D7_0404800-E1	DRR006484_Sick	9	Falciparum	2011414	4.47446e-06
exon_PF3D7_1413700-E8	DRR006484_Sick	9	Falciparum	2011414	4.47446e-06
exon_PF3D7_1329400-E5	DRR006484_Sick	9	Falciparum	2011414	4.47446e-06
exon_PF3D7_1446900-E3	DRR006484_Sick	9	Falciparum	2011414	4.47446e-06
exon_PF3D7_0818100-E1	DRR006484_Sick	9	Falciparum	2011414	4.47446e-06
exon_PF3D7_0530600-E2	DRR006484_Sick	9	Falciparum	2011414	4.47446e-06
exon_PF3D7_1447800-E1	DRR006484_Sick	9	Falciparum	2011414	4.47446e-06
exon_PF3D7_1330400-E2	DRR006484_Sick	9	Falciparum	2011414	4.47446e-06
exon_PF3D7_1020900-E2	DRR006484_Sick	9	Falciparum	2011414	4.47446e-06
exon_PF3D7_0821300-E1	DRR006484_Sick	9	Falciparum	2011414	4.47446e-06
exon_PF3D7_0819200-E1	DRR006484_Sick	9	Falciparum	2011414	4.47446e-06
exon_PF3D7_1450000-E8	DRR006484_Sick	8	Falciparum	2011414	3.9773e-06
exon_PF3D7_0806700-E3	DRR006484_Sick	8	Falciparum	2011414	3.9773e-06
exon_PF3D7_1006900-E7	DRR006484_Sick	8	Falciparum	2011414	3.9773e-06
exon_PF3D7_1300100-E1	DRR006484_Sick	8	Falciparum	2011414	3.9773e-06
exon_PF3D7_1320100-E4	DRR006484_Sick	8	Falciparum	2011414	3.9773e-06
exon_PF3D7_0616800-E1	DRR006484_Sick	8	Falciparum	2011414	3.9773e-06
exon_PF3D7_1247300-E2	DRR006484_Sick	8	Falciparum	2011414	3.9773e-06
exon_PF3D7_1316800-E1	DRR006484_Sick	8	Falciparum	2011414	3.9773e-06
exon_PF3D7_0106400-E2	DRR006484_Sick	8	Falciparum	2011414	3.9773e-06
exon_PF3D7_1120200-E1	DRR006484_Sick	8	Falciparum	2011414	3.9773e-06
exon_PF3D7_0108400-E8	DRR006484_Sick	8	Falciparum	2011414	3.9773e-06
exon_PF3D7_0520300-E2	DRR006484_Sick	8	Falciparum	2011414	3.9773e-06
exon_PF3D7_1412100-E1	DRR006484_Sick	8	Falciparum	2011414	3.9773e-06
exon_PF3D7_1354400-E1	DRR006484_Sick	8	Falciparum	2011414	3.9773e-06
exon_PF3D7_0821800-E2	DRR006484_Sick	8	Falciparum	2011414	3.9773e-06
exon_PF3D7_0807600-E1	DRR006484_Sick	8	Falciparum	2011414	3.9773e-06
exon_PF3D7_0209200-E8	DRR006484_Sick	8	Falciparum	2011414	3.9773e-06
exon_PF3D7_0933800-E1	DRR006484_Sick	8	Falciparum	2011414	3.9773e-06
exon_PF3D7_1128100-E3	DRR006484_Sick	8	Falciparum	2011414	3.9773e-06
exon_PF3D7_1103400-E1	DRR006484_Sick	8	Falciparum	2011414	3.9773e-06
exon_PF3D7_0305600-E1	DRR006484_Sick	8	Falciparum	2011414	3.9773e-06
exon_PF3D7_1426900-E1	DRR006484_Sick	8	Falciparum	2011414	3.9773e-06
exon_PF3D7_1327600-E1	DRR006484_Sick	8	Falciparum	2011414	3.9773e-06
exon_PF3D7_1408400-E1	DRR006484_Sick	8	Falciparum	2011414	3.9773e-06
exon_PF3D7_0416400-E2	DRR006484_Sick	8	Falciparum	2011414	3.9773e-06
exon_PF3D7_1015800-E4	DRR006484_Sick	8	Falciparum	2011414	3.9773e-06
exon_PF3D7_0405100-E5	DRR006484_Sick	8	Falciparum	2011414	3.9773e-06
exon_PF3D7_0502200-E2	DRR006484_Sick	8	Falciparum	2011414	3.9773e-06
exon_PF3D7_0829800-E1	DRR006484_Sick	8	Falciparum	2011414	3.9773e-06
exon_PF3D7_1421400-E2	DRR006484_Sick	8	Falciparum	2011414	3.9773e-06
exon_PF3D7_1352500-E1	DRR006484_Sick	8	Falciparum	2011414	3.9773e-06
exon_PF3D7_0217700-E2	DRR006484_Sick	8	Falciparum	2011414	3.9773e-06
exon_PF3D7_0715900-E1	DRR006484_Sick	8	Falciparum	2011414	3.9773e-06
exon_PF3D7_0605600-E7	DRR006484_Sick	8	Falciparum	2011414	3.9773e-06
exon_PF3D7_1015900-E1	DRR006484_Sick	8	Falciparum	2011414	3.9773e-06
exon_PF3D7_0522900-E1	DRR006484_Sick	8	Falciparum	2011414	3.9773e-06
exon_PF3D7_1300300-E1	DRR006484_Sick	8	Falciparum	2011414	3.9773e-06
exon_PF3D7_1105800-E6	DRR006484_Sick	8	Falciparum	2011414	3.9773e-06
exon_PF3D7_1013000-E4	DRR006484_Sick	8	Falciparum	2011414	3.9773e-06
exon_PF3D7_1357900-E2	DRR006484_Sick	8	Falciparum	2011414	3.9773e-06
exon_PF3D7_1466700-E2	DRR006484_Sick	8	Falciparum	2011414	3.9773e-06
exon_PF3D7_0510300-E3	DRR006484_Sick	8	Falciparum	2011414	3.9773e-06
exon_PF3D7_1226400-E2	DRR006484_Sick	8	Falciparum	2011414	3.9773e-06
exon_PF3D7_0632500-E1	DRR006484_Sick	8	Falciparum	2011414	3.9773e-06
exon_PF3D7_0716700-E1	DRR006484_Sick	8	Falciparum	2011414	3.9773e-06
exon_PF3D7_1125800-E1	DRR006484_Sick	8	Falciparum	2011414	3.9773e-06
exon_PF3D7_0605700-E1	DRR006484_Sick	8	Falciparum	2011414	3.9773e-06
exon_PF3D7_0529900-E1	DRR006484_Sick	8	Falciparum	2011414	3.9773e-06
exon_PF3D7_1305000-E1	DRR006484_Sick	8	Falciparum	2011414	3.9773e-06
exon_PF3D7_0628000-E1	DRR006484_Sick	8	Falciparum	2011414	3.9773e-06
exon_PF3D7_0829200-E1	DRR006484_Sick	8	Falciparum	2011414	3.9773e-06
exon_PF3D7_0930800-E2	DRR006484_Sick	8	Falciparum	2011414	3.9773e-06
exon_PF3D7_0629700-E2	DRR006484_Sick	8	Falciparum	2011414	3.9773e-06
exon_PF3D7_1122200-E10	DRR006484_Sick	8	Falciparum	2011414	3.9773e-06
exon_PF3D7_1122200-E8	DRR006484_Sick	8	Falciparum	2011414	3.9773e-06
exon_PF3D7_0831800-E1	DRR006484_Sick	8	Falciparum	2011414	3.9773e-06
exon_PF3D7_1475100-E1	DRR006484_Sick	8	Falciparum	2011414	3.9773e-06
exon_PF3D7_1475400-E2	DRR006484_Sick	8	Falciparum	2011414	3.9773e-06
exon_PF3D7_1337000-E1	DRR006484_Sick	8	Falciparum	2011414	3.9773e-06
exon_PF3D7_1471200-E3	DRR006484_Sick	8	Falciparum	2011414	3.9773e-06
exon_PF3D7_1234900-E2	DRR006484_Sick	8	Falciparum	2011414	3.9773e-06
exon_PF3D7_0813100-E1	DRR006484_Sick	8	Falciparum	2011414	3.9773e-06
exon_PF3D7_0809100-E1	DRR006484_Sick	8	Falciparum	2011414	3.9773e-06
exon_PF3D7_0407800-E1	DRR006484_Sick	8	Falciparum	2011414	3.9773e-06
exon_PF3D7_1324400-E1	DRR006484_Sick	8	Falciparum	2011414	3.9773e-06
exon_PF3D7_1127000-E2	DRR006484_Sick	8	Falciparum	2011414	3.9773e-06
exon_PF3D7_1002200-E1	DRR006484_Sick	8	Falciparum	2011414	3.9773e-06
exon_PF3D7_0917000-E1	DRR006484_Sick	8	Falciparum	2011414	3.9773e-06
exon_PF3D7_0910400-E1	DRR006484_Sick	8	Falciparum	2011414	3.9773e-06
exon_PF3D7_1417700-E4	DRR006484_Sick	8	Falciparum	2011414	3.9773e-06
exon_PF3D7_1304900-E2	DRR006484_Sick	8	Falciparum	2011414	3.9773e-06
exon_PF3D7_1250700-E2	DRR006484_Sick	8	Falciparum	2011414	3.9773e-06
exon_PF3D7_1233000-E1	DRR006484_Sick	8	Falciparum	2011414	3.9773e-06
exon_PF3D7_0527300-E1	DRR006484_Sick	8	Falciparum	2011414	3.9773e-06
exon_PF3D7_1458500-E3	DRR006484_Sick	8	Falciparum	2011414	3.9773e-06
exon_PF3D7_0628500-E1	DRR006484_Sick	8	Falciparum	2011414	3.9773e-06
exon_PF3D7_0704100-E1	DRR006484_Sick	8	Falciparum	2011414	3.9773e-06
exon_PF3D7_1218200-E2	DRR006484_Sick	8	Falciparum	2011414	3.9773e-06
exon_PF3D7_0518000-E5	DRR006484_Sick	8	Falciparum	2011414	3.9773e-06
exon_PF3D7_1208700-E1	DRR006484_Sick	8	Falciparum	2011414	3.9773e-06
exon_PF3D7_1028000-E7	DRR006484_Sick	8	Falciparum	2011414	3.9773e-06
exon_PF3D7_1368300-E6	DRR006484_Sick	8	Falciparum	2011414	3.9773e-06
exon_PF3D7_1368400-E2	DRR006484_Sick	8	Falciparum	2011414	3.9773e-06
exon_PF3D7_0400100-E2	DRR006484_Sick	8	Falciparum	2011414	3.9773e-06
exon_PF3D7_1144200-E1	DRR006484_Sick	8	Falciparum	2011414	3.9773e-06
exon_PF3D7_0805400-E2	DRR006484_Sick	8	Falciparum	2011414	3.9773e-06
exon_PF3D7_0933500-E1	DRR006484_Sick	8	Falciparum	2011414	3.9773e-06
exon_PF3D7_0509800-E3	DRR006484_Sick	8	Falciparum	2011414	3.9773e-06
exon_PF3D7_1114200-E6	DRR006484_Sick	8	Falciparum	2011414	3.9773e-06
exon_PF3D7_1114200-E2	DRR006484_Sick	8	Falciparum	2011414	3.9773e-06
exon_PF3D7_0724700-E4	DRR006484_Sick	8	Falciparum	2011414	3.9773e-06
exon_PF3D7_0724700-E1	DRR006484_Sick	8	Falciparum	2011414	3.9773e-06
exon_PF3D7_1100200-E2	DRR006484_Sick	8	Falciparum	2011414	3.9773e-06
exon_PF3D7_0321600-E1	DRR006484_Sick	8	Falciparum	2011414	3.9773e-06
exon_PF3D7_1214600-E4	DRR006484_Sick	8	Falciparum	2011414	3.9773e-06
exon_PF3D7_1217600-E1	DRR006484_Sick	8	Falciparum	2011414	3.9773e-06
exon_PF3D7_1319000-E1	DRR006484_Sick	8	Falciparum	2011414	3.9773e-06
exon_PF3D7_0827100-E1	DRR006484_Sick	8	Falciparum	2011414	3.9773e-06
exon_PF3D7_0808600-E1	DRR006484_Sick	8	Falciparum	2011414	3.9773e-06
exon_PF3D7_1140600-E1	DRR006484_Sick	8	Falciparum	2011414	3.9773e-06
exon_PF3D7_1041200-E2	DRR006484_Sick	8	Falciparum	2011414	3.9773e-06
exon_PF3D7_0610100-E1	DRR006484_Sick	8	Falciparum	2011414	3.9773e-06
exon_PF3D7_0617100-E6	DRR006484_Sick	8	Falciparum	2011414	3.9773e-06
exon_PF3D7_0617100-E7	DRR006484_Sick	8	Falciparum	2011414	3.9773e-06
exon_PF3D7_1401200-E2	DRR006484_Sick	8	Falciparum	2011414	3.9773e-06
exon_PF3D7_0926800-E1	DRR006484_Sick	8	Falciparum	2011414	3.9773e-06
exon_PF3D7_1470200-E3	DRR006484_Sick	8	Falciparum	2011414	3.9773e-06
exon_PF3D7_1407300-E2	DRR006484_Sick	8	Falciparum	2011414	3.9773e-06
exon_PF3D7_1407300-E4	DRR006484_Sick	8	Falciparum	2011414	3.9773e-06
exon_PF3D7_1226500-E1	DRR006484_Sick	8	Falciparum	2011414	3.9773e-06
exon_PF3D7_0113900-E1	DRR006484_Sick	8	Falciparum	2011414	3.9773e-06
exon_PF3D7_1427800-E1	DRR006484_Sick	8	Falciparum	2011414	3.9773e-06
exon_PF3D7_0204100-E1	DRR006484_Sick	8	Falciparum	2011414	3.9773e-06
exon_PF3D7_1310800-E3	DRR006484_Sick	8	Falciparum	2011414	3.9773e-06
exon_PF3D7_0916100-E3	DRR006484_Sick	8	Falciparum	2011414	3.9773e-06
exon_PF3D7_0310300-E2	DRR006484_Sick	8	Falciparum	2011414	3.9773e-06
exon_PF3D7_0414500-E7	DRR006484_Sick	8	Falciparum	2011414	3.9773e-06
exon_PF3D7_1251700-E2	DRR006484_Sick	8	Falciparum	2011414	3.9773e-06
exon_PF3D7_0921200-E3	DRR006484_Sick	8	Falciparum	2011414	3.9773e-06
exon_PF3D7_1343400-E2	DRR006484_Sick	8	Falciparum	2011414	3.9773e-06
exon_PF3D7_1426800-E1	DRR006484_Sick	8	Falciparum	2011414	3.9773e-06
exon_PF3D7_0323500-E3	DRR006484_Sick	8	Falciparum	2011414	3.9773e-06
exon_PF3D7_0820400-E1	DRR006484_Sick	8	Falciparum	2011414	3.9773e-06
exon_PF3D7_1118100-E2	DRR006484_Sick	8	Falciparum	2011414	3.9773e-06
exon_PF3D7_0632400-E2	DRR006484_Sick	8	Falciparum	2011414	3.9773e-06
exon_PF3D7_1360200-E3	DRR006484_Sick	8	Falciparum	2011414	3.9773e-06
exon_PF3D7_0929200-E1	DRR006484_Sick	8	Falciparum	2011414	3.9773e-06
exon_PF3D7_1401000-E2	DRR006484_Sick	8	Falciparum	2011414	3.9773e-06
exon_PF3D7_1361200-E5	DRR006484_Sick	8	Falciparum	2011414	3.9773e-06
exon_PF3D7_1015000-E1	DRR006484_Sick	8	Falciparum	2011414	3.9773e-06
exon_PF3D7_0520400-E1	DRR006484_Sick	8	Falciparum	2011414	3.9773e-06
exon_PF3D7_1137800-E2	DRR006484_Sick	8	Falciparum	2011414	3.9773e-06
exon_PF3D7_0214400-E3	DRR006484_Sick	8	Falciparum	2011414	3.9773e-06
exon_PF3D7_1202800-E2	DRR006484_Sick	8	Falciparum	2011414	3.9773e-06
exon_PF3D7_1126900-E2	DRR006484_Sick	8	Falciparum	2011414	3.9773e-06
exon_PF3D7_0933100-E3	DRR006484_Sick	8	Falciparum	2011414	3.9773e-06
exon_PF3D7_1349500-E2	DRR006484_Sick	8	Falciparum	2011414	3.9773e-06
exon_PF3D7_1109400-E3	DRR006484_Sick	8	Falciparum	2011414	3.9773e-06
exon_PF3D7_0521900-E2	DRR006484_Sick	8	Falciparum	2011414	3.9773e-06
exon_PF3D7_0721800-E1	DRR006484_Sick	8	Falciparum	2011414	3.9773e-06
exon_PF3D7_0908800-E2	DRR006484_Sick	8	Falciparum	2011414	3.9773e-06
exon_PF3D7_0321500-E1	DRR006484_Sick	8	Falciparum	2011414	3.9773e-06
exon_PF3D7_1229600-E1	DRR006484_Sick	8	Falciparum	2011414	3.9773e-06
exon_PF3D7_1020000-E8	DRR006484_Sick	8	Falciparum	2011414	3.9773e-06
exon_PF3D7_1020000-E1	DRR006484_Sick	8	Falciparum	2011414	3.9773e-06
exon_PF3D7_1144700-E4	DRR006484_Sick	8	Falciparum	2011414	3.9773e-06
exon_PF3D7_1100100-E1	DRR006484_Sick	8	Falciparum	2011414	3.9773e-06
exon_PF3D7_0100100-E1	DRR006484_Sick	8	Falciparum	2011414	3.9773e-06
exon_PF3D7_0108000-E3	DRR006484_Sick	8	Falciparum	2011414	3.9773e-06
exon_PF3D7_0424200-E2	DRR006484_Sick	8	Falciparum	2011414	3.9773e-06
exon_PF3D7_0612500-E1	DRR006484_Sick	8	Falciparum	2011414	3.9773e-06
exon_PF3D7_1143400-E3	DRR006484_Sick	8	Falciparum	2011414	3.9773e-06
exon_PF3D7_0626200-E1	DRR006484_Sick	8	Falciparum	2011414	3.9773e-06
exon_PF3D7_1347100-E1	DRR006484_Sick	8	Falciparum	2011414	3.9773e-06
exon_PF3D7_0914900-E1	DRR006484_Sick	8	Falciparum	2011414	3.9773e-06
exon_PF3D7_0810500-E6	DRR006484_Sick	8	Falciparum	2011414	3.9773e-06
exon_PF3D7_1444400-E3	DRR006484_Sick	8	Falciparum	2011414	3.9773e-06
exon_PF3D7_0506100-E3	DRR006484_Sick	8	Falciparum	2011414	3.9773e-06
exon_PF3D7_1020300-E1	DRR006484_Sick	8	Falciparum	2011414	3.9773e-06
exon_PF3D7_1308000-E1	DRR006484_Sick	8	Falciparum	2011414	3.9773e-06
exon_PF3D7_1360700-E2	DRR006484_Sick	8	Falciparum	2011414	3.9773e-06
exon_PF3D7_0809900-E2	DRR006484_Sick	8	Falciparum	2011414	3.9773e-06
exon_PF3D7_0404700-E2	DRR006484_Sick	8	Falciparum	2011414	3.9773e-06
exon_PF3D7_1323000-E2	DRR006484_Sick	8	Falciparum	2011414	3.9773e-06
exon_PF3D7_1460200-E1	DRR006484_Sick	8	Falciparum	2011414	3.9773e-06
exon_PF3D7_0608300-E1	DRR006484_Sick	8	Falciparum	2011414	3.9773e-06
exon_PF3D7_0715200-E1	DRR006484_Sick	8	Falciparum	2011414	3.9773e-06
exon_PF3D7_0703800-E1	DRR006484_Sick	8	Falciparum	2011414	3.9773e-06
exon_PF3D7_0512200-E1	DRR006484_Sick	8	Falciparum	2011414	3.9773e-06
exon_PF3D7_0831300-E2	DRR006484_Sick	8	Falciparum	2011414	3.9773e-06
exon_PF3D7_0412200-E1	DRR006484_Sick	8	Falciparum	2011414	3.9773e-06
exon_PF3D7_1022400-E2	DRR006484_Sick	8	Falciparum	2011414	3.9773e-06
exon_PF3D7_1443300-E2	DRR006484_Sick	8	Falciparum	2011414	3.9773e-06
exon_PF3D7_0520200-E1	DRR006484_Sick	8	Falciparum	2011414	3.9773e-06
exon_PF3D7_0305100-E1	DRR006484_Sick	8	Falciparum	2011414	3.9773e-06
exon_PF3D7_0208800-E1	DRR006484_Sick	8	Falciparum	2011414	3.9773e-06
exon_PF3D7_1342700-E2	DRR006484_Sick	8	Falciparum	2011414	3.9773e-06
exon_PF3D7_1031500-E5	DRR006484_Sick	8	Falciparum	2011414	3.9773e-06
exon_PF3D7_1423100-E1	DRR006484_Sick	8	Falciparum	2011414	3.9773e-06
exon_PF3D7_0802100-E1	DRR006484_Sick	8	Falciparum	2011414	3.9773e-06
exon_PF3D7_1236200-E1	DRR006484_Sick	8	Falciparum	2011414	3.9773e-06
exon_PF3D7_1363900-E1	DRR006484_Sick	8	Falciparum	2011414	3.9773e-06
exon_PF3D7_1415400-E1	DRR006484_Sick	8	Falciparum	2011414	3.9773e-06
exon_PF3D7_1306900-E2	DRR006484_Sick	8	Falciparum	2011414	3.9773e-06
exon_PF3D7_1123100-E1	DRR006484_Sick	8	Falciparum	2011414	3.9773e-06
exon_PF3D7_1103000-E1	DRR006484_Sick	8	Falciparum	2011414	3.9773e-06
exon_PF3D7_0619300-E1	DRR006484_Sick	8	Falciparum	2011414	3.9773e-06
exon_PF3D7_1120000-E3	DRR006484_Sick	8	Falciparum	2011414	3.9773e-06
exon_PF3D7_0317600-E1	DRR006484_Sick	8	Falciparum	2011414	3.9773e-06
exon_PF3D7_1105500-E3	DRR006484_Sick	8	Falciparum	2011414	3.9773e-06
exon_PF3D7_1113400-E2	DRR006484_Sick	8	Falciparum	2011414	3.9773e-06
exon_PF3D7_1465300-E4	DRR006484_Sick	8	Falciparum	2011414	3.9773e-06
exon_PF3D7_0704600-E1	DRR006484_Sick	8	Falciparum	2011414	3.9773e-06
exon_PF3D7_0905800-E2	DRR006484_Sick	8	Falciparum	2011414	3.9773e-06
exon_PF3D7_0628600-E3	DRR006484_Sick	8	Falciparum	2011414	3.9773e-06
exon_PF3D7_0821300-E2	DRR006484_Sick	8	Falciparum	2011414	3.9773e-06
exon_PF3D7_1325400-E1	DRR006484_Sick	8	Falciparum	2011414	3.9773e-06
exon_PF3D7_0324800-E2	DRR006484_Sick	7	Falciparum	2011414	3.48014e-06
exon_PF3D7_0311400-E2	DRR006484_Sick	7	Falciparum	2011414	3.48014e-06
exon_PF3D7_1450000-E9	DRR006484_Sick	7	Falciparum	2011414	3.48014e-06
exon_PF3D7_1252900-E1	DRR006484_Sick	7	Falciparum	2011414	3.48014e-06
exon_PF3D7_0800100-E2	DRR006484_Sick	7	Falciparum	2011414	3.48014e-06
exon_PF3D7_0520800-E1	DRR006484_Sick	7	Falciparum	2011414	3.48014e-06
exon_PF3D7_0614200-E1	DRR006484_Sick	7	Falciparum	2011414	3.48014e-06
exon_PF3D7_0924100-E1	DRR006484_Sick	7	Falciparum	2011414	3.48014e-06
exon_PF3D7_1027000-E1	DRR006484_Sick	7	Falciparum	2011414	3.48014e-06
exon_PF3D7_0805000-E5	DRR006484_Sick	7	Falciparum	2011414	3.48014e-06
exon_PF3D7_1111200-E1	DRR006484_Sick	7	Falciparum	2011414	3.48014e-06
exon_PF3D7_1031200-E1	DRR006484_Sick	7	Falciparum	2011414	3.48014e-06
exon_PF3D7_0106400-E3	DRR006484_Sick	7	Falciparum	2011414	3.48014e-06
exon_PF3D7_1243800-E2	DRR006484_Sick	7	Falciparum	2011414	3.48014e-06
exon_PF3D7_0803600-E13	DRR006484_Sick	7	Falciparum	2011414	3.48014e-06
exon_PF3D7_1445300-E1	DRR006484_Sick	7	Falciparum	2011414	3.48014e-06
exon_PF3D7_1116200-E7	DRR006484_Sick	7	Falciparum	2011414	3.48014e-06
exon_PF3D7_1116200-E5	DRR006484_Sick	7	Falciparum	2011414	3.48014e-06
exon_PF3D7_1014700-E1	DRR006484_Sick	7	Falciparum	2011414	3.48014e-06
exon_PF3D7_0419900-E2	DRR006484_Sick	7	Falciparum	2011414	3.48014e-06
exon_PF3D7_1339900-E1	DRR006484_Sick	7	Falciparum	2011414	3.48014e-06
exon_PF3D7_1219300-E2	DRR006484_Sick	7	Falciparum	2011414	3.48014e-06
exon_PF3D7_0212900-E1	DRR006484_Sick	7	Falciparum	2011414	3.48014e-06
exon_PF3D7_1135300-E1	DRR006484_Sick	7	Falciparum	2011414	3.48014e-06
exon_PF3D7_1121100-E2	DRR006484_Sick	7	Falciparum	2011414	3.48014e-06
exon_PF3D7_1031000-E1	DRR006484_Sick	7	Falciparum	2011414	3.48014e-06
exon_PF3D7_0408300-E5	DRR006484_Sick	7	Falciparum	2011414	3.48014e-06
exon_PF3D7_1422300-E1	DRR006484_Sick	7	Falciparum	2011414	3.48014e-06
exon_PF3D7_1016900-E1	DRR006484_Sick	7	Falciparum	2011414	3.48014e-06
exon_PF3D7_1365800-E3	DRR006484_Sick	7	Falciparum	2011414	3.48014e-06
exon_PF3D7_0405100-E4	DRR006484_Sick	7	Falciparum	2011414	3.48014e-06
exon_PF3D7_1354600-E2	DRR006484_Sick	7	Falciparum	2011414	3.48014e-06
exon_PF3D7_0220400-E3	DRR006484_Sick	7	Falciparum	2011414	3.48014e-06
exon_PF3D7_0415200-E1	DRR006484_Sick	7	Falciparum	2011414	3.48014e-06
exon_PF3D7_0723900-E2	DRR006484_Sick	7	Falciparum	2011414	3.48014e-06
exon_PF3D7_1030100-E2	DRR006484_Sick	7	Falciparum	2011414	3.48014e-06
exon_PF3D7_0925200-E2	DRR006484_Sick	7	Falciparum	2011414	3.48014e-06
exon_PF3D7_1403100-E1	DRR006484_Sick	7	Falciparum	2011414	3.48014e-06
exon_PF3D7_1359800-E3	DRR006484_Sick	7	Falciparum	2011414	3.48014e-06
exon_PF3D7_0313100-E2	DRR006484_Sick	7	Falciparum	2011414	3.48014e-06
exon_PF3D7_0822300-E1	DRR006484_Sick	7	Falciparum	2011414	3.48014e-06
exon_PF3D7_1406600-E1	DRR006484_Sick	7	Falciparum	2011414	3.48014e-06
exon_PF3D7_0217700-E4	DRR006484_Sick	7	Falciparum	2011414	3.48014e-06
exon_PF3D7_0415500-E1	DRR006484_Sick	7	Falciparum	2011414	3.48014e-06
exon_PF3D7_0923300-E1	DRR006484_Sick	7	Falciparum	2011414	3.48014e-06
exon_PF3D7_0309800-E3	DRR006484_Sick	7	Falciparum	2011414	3.48014e-06
exon_PF3D7_0710000-E7	DRR006484_Sick	7	Falciparum	2011414	3.48014e-06
exon_PF3D7_1360100-E3	DRR006484_Sick	7	Falciparum	2011414	3.48014e-06
exon_PF3D7_0906800-E1	DRR006484_Sick	7	Falciparum	2011414	3.48014e-06
exon_PF3D7_1300300-E2	DRR006484_Sick	7	Falciparum	2011414	3.48014e-06
exon_PF3D7_1413900-E2	DRR006484_Sick	7	Falciparum	2011414	3.48014e-06
exon_PF3D7_1120700-E1	DRR006484_Sick	7	Falciparum	2011414	3.48014e-06
exon_PF3D7_1410900-E1	DRR006484_Sick	7	Falciparum	2011414	3.48014e-06
exon_PF3D7_1215900-E1	DRR006484_Sick	7	Falciparum	2011414	3.48014e-06
exon_PF3D7_0503600-E8	DRR006484_Sick	7	Falciparum	2011414	3.48014e-06
exon_PF3D7_1225600-E5	DRR006484_Sick	7	Falciparum	2011414	3.48014e-06
exon_PF3D7_0929400-E8	DRR006484_Sick	7	Falciparum	2011414	3.48014e-06
exon_PF3D7_1460500-E1	DRR006484_Sick	7	Falciparum	2011414	3.48014e-06
exon_PF3D7_1206200-E1	DRR006484_Sick	7	Falciparum	2011414	3.48014e-06
exon_PF3D7_1111300-E1	DRR006484_Sick	7	Falciparum	2011414	3.48014e-06
exon_PF3D7_1402700-E9	DRR006484_Sick	7	Falciparum	2011414	3.48014e-06
exon_PF3D7_0909600-E3	DRR006484_Sick	7	Falciparum	2011414	3.48014e-06
exon_PF3D7_1020500-E1	DRR006484_Sick	7	Falciparum	2011414	3.48014e-06
exon_PF3D7_1205600-E4	DRR006484_Sick	7	Falciparum	2011414	3.48014e-06
exon_PF3D7_1428500-E4	DRR006484_Sick	7	Falciparum	2011414	3.48014e-06
exon_PF3D7_1208100-E1	DRR006484_Sick	7	Falciparum	2011414	3.48014e-06
exon_PF3D7_1008700-E1	DRR006484_Sick	7	Falciparum	2011414	3.48014e-06
exon_PF3D7_0524700-E1	DRR006484_Sick	7	Falciparum	2011414	3.48014e-06
exon_PF3D7_0932000-E5	DRR006484_Sick	7	Falciparum	2011414	3.48014e-06
exon_PF3D7_1351100-E4	DRR006484_Sick	7	Falciparum	2011414	3.48014e-06
exon_PF3D7_1351100-E1	DRR006484_Sick	7	Falciparum	2011414	3.48014e-06
exon_PF3D7_1321800-E4	DRR006484_Sick	7	Falciparum	2011414	3.48014e-06
exon_PF3D7_0528100-E4	DRR006484_Sick	7	Falciparum	2011414	3.48014e-06
exon_PF3D7_1223500-E4	DRR006484_Sick	7	Falciparum	2011414	3.48014e-06
exon_PF3D7_0703600-E10	DRR006484_Sick	7	Falciparum	2011414	3.48014e-06
exon_PF3D7_1366500-E1	DRR006484_Sick	7	Falciparum	2011414	3.48014e-06
exon_PF3D7_0609800-E4	DRR006484_Sick	7	Falciparum	2011414	3.48014e-06
exon_PF3D7_1316200-E2	DRR006484_Sick	7	Falciparum	2011414	3.48014e-06
exon_PF3D7_0630100-E1	DRR006484_Sick	7	Falciparum	2011414	3.48014e-06
exon_PF3D7_0218300-E2	DRR006484_Sick	7	Falciparum	2011414	3.48014e-06
exon_PF3D7_1436600-E5	DRR006484_Sick	7	Falciparum	2011414	3.48014e-06
exon_PF3D7_1124500-E1	DRR006484_Sick	7	Falciparum	2011414	3.48014e-06
exon_PF3D7_1471200-E1	DRR006484_Sick	7	Falciparum	2011414	3.48014e-06
exon_PF3D7_1326800-E1	DRR006484_Sick	7	Falciparum	2011414	3.48014e-06
exon_PF3D7_1365400-E1	DRR006484_Sick	7	Falciparum	2011414	3.48014e-06
exon_PF3D7_1368200-E2	DRR006484_Sick	7	Falciparum	2011414	3.48014e-06
exon_PF3D7_1323200-E2	DRR006484_Sick	7	Falciparum	2011414	3.48014e-06
exon_PF3D7_1414400-E2	DRR006484_Sick	7	Falciparum	2011414	3.48014e-06
exon_PF3D7_1414400-E3	DRR006484_Sick	7	Falciparum	2011414	3.48014e-06
exon_PF3D7_1237600-E3	DRR006484_Sick	7	Falciparum	2011414	3.48014e-06
exon_PF3D7_1417700-E2	DRR006484_Sick	7	Falciparum	2011414	3.48014e-06
exon_PF3D7_1329000-E5	DRR006484_Sick	7	Falciparum	2011414	3.48014e-06
exon_PF3D7_0934900-E2	DRR006484_Sick	7	Falciparum	2011414	3.48014e-06
exon_PF3D7_1119500-E1	DRR006484_Sick	7	Falciparum	2011414	3.48014e-06
exon_PF3D7_1139900-E2	DRR006484_Sick	7	Falciparum	2011414	3.48014e-06
exon_PF3D7_0217600-E6	DRR006484_Sick	7	Falciparum	2011414	3.48014e-06
exon_PF3D7_0903200-E6	DRR006484_Sick	7	Falciparum	2011414	3.48014e-06
exon_PF3D7_0513500-E2	DRR006484_Sick	7	Falciparum	2011414	3.48014e-06
exon_PF3D7_1439000-E1	DRR006484_Sick	7	Falciparum	2011414	3.48014e-06
exon_PF3D7_1348100-E3	DRR006484_Sick	7	Falciparum	2011414	3.48014e-06
exon_PF3D7_0930500-E2	DRR006484_Sick	7	Falciparum	2011414	3.48014e-06
exon_PF3D7_0731000-E1	DRR006484_Sick	7	Falciparum	2011414	3.48014e-06
exon_PF3D7_1240600-E2	DRR006484_Sick	7	Falciparum	2011414	3.48014e-06
exon_PF3D7_1476000-E2	DRR006484_Sick	7	Falciparum	2011414	3.48014e-06
exon_PF3D7_1028000-E12	DRR006484_Sick	7	Falciparum	2011414	3.48014e-06
exon_PF3D7_0623100-E11	DRR006484_Sick	7	Falciparum	2011414	3.48014e-06
exon_PF3D7_1472300-E2	DRR006484_Sick	7	Falciparum	2011414	3.48014e-06
exon_PF3D7_0706100-E3	DRR006484_Sick	7	Falciparum	2011414	3.48014e-06
exon_PF3D7_1446300-E1	DRR006484_Sick	7	Falciparum	2011414	3.48014e-06
exon_PF3D7_1116300-E4	DRR006484_Sick	7	Falciparum	2011414	3.48014e-06
exon_PF3D7_0805400-E6	DRR006484_Sick	7	Falciparum	2011414	3.48014e-06
exon_PF3D7_0805400-E1	DRR006484_Sick	7	Falciparum	2011414	3.48014e-06
exon_PF3D7_0317500-E1	DRR006484_Sick	7	Falciparum	2011414	3.48014e-06
exon_PF3D7_1002300-E1	DRR006484_Sick	7	Falciparum	2011414	3.48014e-06
exon_PF3D7_0716800-E2	DRR006484_Sick	7	Falciparum	2011414	3.48014e-06
exon_PF3D7_0509800-E4	DRR006484_Sick	7	Falciparum	2011414	3.48014e-06
exon_PF3D7_0823100-E1	DRR006484_Sick	7	Falciparum	2011414	3.48014e-06
exon_PF3D7_1114200-E5	DRR006484_Sick	7	Falciparum	2011414	3.48014e-06
exon_PF3D7_1435600-E1	DRR006484_Sick	7	Falciparum	2011414	3.48014e-06
exon_PF3D7_0825300-E1	DRR006484_Sick	7	Falciparum	2011414	3.48014e-06
exon_PF3D7_1121000-E1	DRR006484_Sick	7	Falciparum	2011414	3.48014e-06
exon_PF3D7_1330200-E1	DRR006484_Sick	7	Falciparum	2011414	3.48014e-06
exon_PF3D7_1135700-E2	DRR006484_Sick	7	Falciparum	2011414	3.48014e-06
exon_PF3D7_0215600-E1	DRR006484_Sick	7	Falciparum	2011414	3.48014e-06
exon_PF3D7_0903800-E2	DRR006484_Sick	7	Falciparum	2011414	3.48014e-06
exon_PF3D7_1315400-E1	DRR006484_Sick	7	Falciparum	2011414	3.48014e-06
exon_PF3D7_1320600-E4	DRR006484_Sick	7	Falciparum	2011414	3.48014e-06
exon_PF3D7_0808600-E2	DRR006484_Sick	7	Falciparum	2011414	3.48014e-06
exon_PF3D7_0302300-E1	DRR006484_Sick	7	Falciparum	2011414	3.48014e-06
exon_PF3D7_1412000-E1	DRR006484_Sick	7	Falciparum	2011414	3.48014e-06
exon_PF3D7_0800300-E2	DRR006484_Sick	7	Falciparum	2011414	3.48014e-06
exon_PF3D7_1225100-E3	DRR006484_Sick	7	Falciparum	2011414	3.48014e-06
exon_PF3D7_1237800-E1	DRR006484_Sick	7	Falciparum	2011414	3.48014e-06
exon_PF3D7_0907800-E1	DRR006484_Sick	7	Falciparum	2011414	3.48014e-06
exon_PF3D7_0705400-E1	DRR006484_Sick	7	Falciparum	2011414	3.48014e-06
exon_PF3D7_1221200-E3	DRR006484_Sick	7	Falciparum	2011414	3.48014e-06
exon_PF3D7_1209000-E2	DRR006484_Sick	7	Falciparum	2011414	3.48014e-06
exon_PF3D7_1142300-E2	DRR006484_Sick	7	Falciparum	2011414	3.48014e-06
exon_PF3D7_0516900-E1	DRR006484_Sick	7	Falciparum	2011414	3.48014e-06
exon_PF3D7_1245800-E2	DRR006484_Sick	7	Falciparum	2011414	3.48014e-06
exon_PF3D7_0324900-E1	DRR006484_Sick	7	Falciparum	2011414	3.48014e-06
exon_PF3D7_0207400-E4	DRR006484_Sick	7	Falciparum	2011414	3.48014e-06
exon_PF3D7_0517600-E1	DRR006484_Sick	7	Falciparum	2011414	3.48014e-06
exon_PF3D7_1449900-E1	DRR006484_Sick	7	Falciparum	2011414	3.48014e-06
exon_PF3D7_1218500-E5	DRR006484_Sick	7	Falciparum	2011414	3.48014e-06
exon_PF3D7_0620000-E1	DRR006484_Sick	7	Falciparum	2011414	3.48014e-06
exon_PF3D7_0801000-E1	DRR006484_Sick	7	Falciparum	2011414	3.48014e-06
exon_PF3D7_1360200-E5	DRR006484_Sick	7	Falciparum	2011414	3.48014e-06
exon_PF3D7_1106600-E1	DRR006484_Sick	7	Falciparum	2011414	3.48014e-06
exon_PF3D7_0813700-E1	DRR006484_Sick	7	Falciparum	2011414	3.48014e-06
exon_PF3D7_1116000-E2	DRR006484_Sick	7	Falciparum	2011414	3.48014e-06
exon_PF3D7_0920700-E1	DRR006484_Sick	7	Falciparum	2011414	3.48014e-06
exon_PF3D7_0424300-E3	DRR006484_Sick	7	Falciparum	2011414	3.48014e-06
exon_PF3D7_1030800-E1	DRR006484_Sick	7	Falciparum	2011414	3.48014e-06
exon_PF3D7_1343800-E1	DRR006484_Sick	7	Falciparum	2011414	3.48014e-06
exon_PF3D7_0614300-E3	DRR006484_Sick	7	Falciparum	2011414	3.48014e-06
exon_PF3D7_0922700-E6	DRR006484_Sick	7	Falciparum	2011414	3.48014e-06
exon_PF3D7_1315500-E4	DRR006484_Sick	7	Falciparum	2011414	3.48014e-06
exon_PF3D7_1209300-E1	DRR006484_Sick	7	Falciparum	2011414	3.48014e-06
exon_PF3D7_0910100-E5	DRR006484_Sick	7	Falciparum	2011414	3.48014e-06
exon_PF3D7_1326400-E9	DRR006484_Sick	7	Falciparum	2011414	3.48014e-06
exon_PF3D7_1202800-E1	DRR006484_Sick	7	Falciparum	2011414	3.48014e-06
exon_PF3D7_0404300-E7	DRR006484_Sick	7	Falciparum	2011414	3.48014e-06
exon_PF3D7_1332200-E2	DRR006484_Sick	7	Falciparum	2011414	3.48014e-06
exon_PF3D7_1414500-E6	DRR006484_Sick	7	Falciparum	2011414	3.48014e-06
exon_PF3D7_0207500-E4	DRR006484_Sick	7	Falciparum	2011414	3.48014e-06
exon_PF3D7_1023800-E2	DRR006484_Sick	7	Falciparum	2011414	3.48014e-06
exon_PF3D7_0807700-E4	DRR006484_Sick	7	Falciparum	2011414	3.48014e-06
exon_PF3D7_0921800-E2	DRR006484_Sick	7	Falciparum	2011414	3.48014e-06
exon_PF3D7_1119200-E2	DRR006484_Sick	7	Falciparum	2011414	3.48014e-06
exon_PF3D7_0318100-E1	DRR006484_Sick	7	Falciparum	2011414	3.48014e-06
exon_PF3D7_0100100-E2	DRR006484_Sick	7	Falciparum	2011414	3.48014e-06
exon_PF3D7_0628700-E1	DRR006484_Sick	7	Falciparum	2011414	3.48014e-06
exon_PF3D7_0719400-E1	DRR006484_Sick	7	Falciparum	2011414	3.48014e-06
exon_PF3D7_0916000-E2	DRR006484_Sick	7	Falciparum	2011414	3.48014e-06
exon_PF3D7_0416100-E1	DRR006484_Sick	7	Falciparum	2011414	3.48014e-06
exon_PF3D7_0929100-E2	DRR006484_Sick	7	Falciparum	2011414	3.48014e-06
exon_PF3D7_0309500-E1	DRR006484_Sick	7	Falciparum	2011414	3.48014e-06
exon_PF3D7_0306300-E1	DRR006484_Sick	7	Falciparum	2011414	3.48014e-06
exon_PF3D7_1444400-E1	DRR006484_Sick	7	Falciparum	2011414	3.48014e-06
exon_PF3D7_1458300-E2	DRR006484_Sick	7	Falciparum	2011414	3.48014e-06
exon_PF3D7_0826600-E1	DRR006484_Sick	7	Falciparum	2011414	3.48014e-06
exon_PF3D7_0406900-E6	DRR006484_Sick	7	Falciparum	2011414	3.48014e-06
exon_PF3D7_0516800-E1	DRR006484_Sick	7	Falciparum	2011414	3.48014e-06
exon_PF3D7_1011900-E3	DRR006484_Sick	7	Falciparum	2011414	3.48014e-06
exon_PF3D7_1136000-E2	DRR006484_Sick	7	Falciparum	2011414	3.48014e-06
exon_PF3D7_1455100-E1	DRR006484_Sick	7	Falciparum	2011414	3.48014e-06
exon_PF3D7_1247100-E2	DRR006484_Sick	7	Falciparum	2011414	3.48014e-06
exon_PF3D7_1438100-E3	DRR006484_Sick	7	Falciparum	2011414	3.48014e-06
exon_PF3D7_0528000-E1	DRR006484_Sick	7	Falciparum	2011414	3.48014e-06
exon_PF3D7_1420200-E1	DRR006484_Sick	7	Falciparum	2011414	3.48014e-06
exon_PF3D7_0713600-E1	DRR006484_Sick	7	Falciparum	2011414	3.48014e-06
exon_PF3D7_1138200-E1	DRR006484_Sick	7	Falciparum	2011414	3.48014e-06
exon_PF3D7_0823700-E2	DRR006484_Sick	7	Falciparum	2011414	3.48014e-06
exon_PF3D7_1126800-E1	DRR006484_Sick	7	Falciparum	2011414	3.48014e-06
exon_PF3D7_0921000-E2	DRR006484_Sick	7	Falciparum	2011414	3.48014e-06
exon_PF3D7_1218400-E5	DRR006484_Sick	7	Falciparum	2011414	3.48014e-06
exon_PF3D7_1226100-E1	DRR006484_Sick	7	Falciparum	2011414	3.48014e-06
exon_PF3D7_0615500-E1	DRR006484_Sick	7	Falciparum	2011414	3.48014e-06
exon_PF3D7_0918500-E1	DRR006484_Sick	7	Falciparum	2011414	3.48014e-06
exon_PF3D7_0526700-E1	DRR006484_Sick	7	Falciparum	2011414	3.48014e-06
exon_PF3D7_0925800-E1	DRR006484_Sick	7	Falciparum	2011414	3.48014e-06
exon_PF3D7_1330400-E3	DRR006484_Sick	7	Falciparum	2011414	3.48014e-06
exon_PF3D7_1309400-E1	DRR006484_Sick	7	Falciparum	2011414	3.48014e-06
exon_PF3D7_1020900-E1	DRR006484_Sick	7	Falciparum	2011414	3.48014e-06
exon_PF3D7_0931200-E1	DRR006484_Sick	7	Falciparum	2011414	3.48014e-06
exon_PF3D7_0531100-E1	DRR006484_Sick	7	Falciparum	2011414	3.48014e-06
exon_PF3D7_1405700-E1	DRR006484_Sick	7	Falciparum	2011414	3.48014e-06
exon_PF3D7_1448500-E1	DRR006484_Sick	6	Falciparum	2011414	2.98298e-06
exon_PF3D7_0319500-E1	DRR006484_Sick	6	Falciparum	2011414	2.98298e-06
exon_PF3D7_1450000-E4	DRR006484_Sick	6	Falciparum	2011414	2.98298e-06
exon_PF3D7_0532200-E1	DRR006484_Sick	6	Falciparum	2011414	2.98298e-06
exon_PF3D7_0800100-E1	DRR006484_Sick	6	Falciparum	2011414	2.98298e-06
exon_PF3D7_1416400-E12	DRR006484_Sick	6	Falciparum	2011414	2.98298e-06
exon_PF3D7_1320900-E2	DRR006484_Sick	6	Falciparum	2011414	2.98298e-06
exon_PF3D7_0918100-E6	DRR006484_Sick	6	Falciparum	2011414	2.98298e-06
exon_PF3D7_1352200-E8	DRR006484_Sick	6	Falciparum	2011414	2.98298e-06
exon_PF3D7_1002900-E4	DRR006484_Sick	6	Falciparum	2011414	2.98298e-06
exon_PF3D7_1001200-E1	DRR006484_Sick	6	Falciparum	2011414	2.98298e-06
exon_PF3D7_1407200-E2	DRR006484_Sick	6	Falciparum	2011414	2.98298e-06
exon_PF3D7_1132400-E1	DRR006484_Sick	6	Falciparum	2011414	2.98298e-06
exon_PF3D7_0632700-E2	DRR006484_Sick	6	Falciparum	2011414	2.98298e-06
exon_PF3D7_1349400-E2	DRR006484_Sick	6	Falciparum	2011414	2.98298e-06
exon_PF3D7_1349400-E3	DRR006484_Sick	6	Falciparum	2011414	2.98298e-06
exon_PF3D7_0710400-E1	DRR006484_Sick	6	Falciparum	2011414	2.98298e-06
exon_PF3D7_1135900-E9	DRR006484_Sick	6	Falciparum	2011414	2.98298e-06
exon_PF3D7_1135900-E8	DRR006484_Sick	6	Falciparum	2011414	2.98298e-06
exon_PF3D7_0105000-E1	DRR006484_Sick	6	Falciparum	2011414	2.98298e-06
exon_PF3D7_1316800-E7	DRR006484_Sick	6	Falciparum	2011414	2.98298e-06
exon_PF3D7_0614900-E3	DRR006484_Sick	6	Falciparum	2011414	2.98298e-06
exon_PF3D7_0316900-E1	DRR006484_Sick	6	Falciparum	2011414	2.98298e-06
exon_PF3D7_0610000-E3	DRR006484_Sick	6	Falciparum	2011414	2.98298e-06
exon_PF3D7_1305900-E2	DRR006484_Sick	6	Falciparum	2011414	2.98298e-06
exon_PF3D7_1116200-E2	DRR006484_Sick	6	Falciparum	2011414	2.98298e-06
exon_PF3D7_1126100-E1	DRR006484_Sick	6	Falciparum	2011414	2.98298e-06
exon_PF3D7_1016400-E1	DRR006484_Sick	6	Falciparum	2011414	2.98298e-06
exon_PF3D7_0108400-E10	DRR006484_Sick	6	Falciparum	2011414	2.98298e-06
exon_PF3D7_1348400-E1	DRR006484_Sick	6	Falciparum	2011414	2.98298e-06
exon_PF3D7_1324700-E2	DRR006484_Sick	6	Falciparum	2011414	2.98298e-06
exon_PF3D7_0506700-E1	DRR006484_Sick	6	Falciparum	2011414	2.98298e-06
exon_PF3D7_1367000-E4	DRR006484_Sick	6	Falciparum	2011414	2.98298e-06
exon_PF3D7_0725200-E1	DRR006484_Sick	6	Falciparum	2011414	2.98298e-06
exon_PF3D7_1307600-E2	DRR006484_Sick	6	Falciparum	2011414	2.98298e-06
exon_PF3D7_0217300-E1	DRR006484_Sick	6	Falciparum	2011414	2.98298e-06
exon_PF3D7_0821800-E1	DRR006484_Sick	6	Falciparum	2011414	2.98298e-06
exon_PF3D7_1149300-E2	DRR006484_Sick	6	Falciparum	2011414	2.98298e-06
exon_PF3D7_1252300-E2	DRR006484_Sick	6	Falciparum	2011414	2.98298e-06
exon_PF3D7_0209200-E1	DRR006484_Sick	6	Falciparum	2011414	2.98298e-06
exon_PF3D7_1430400-E1	DRR006484_Sick	6	Falciparum	2011414	2.98298e-06
exon_PF3D7_0522200-E3	DRR006484_Sick	6	Falciparum	2011414	2.98298e-06
exon_PF3D7_1128100-E1	DRR006484_Sick	6	Falciparum	2011414	2.98298e-06
exon_PF3D7_1228300-E1	DRR006484_Sick	6	Falciparum	2011414	2.98298e-06
exon_PF3D7_1351400-E1	DRR006484_Sick	6	Falciparum	2011414	2.98298e-06
exon_PF3D7_0219100-E1	DRR006484_Sick	6	Falciparum	2011414	2.98298e-06
exon_PF3D7_0524500-E1	DRR006484_Sick	6	Falciparum	2011414	2.98298e-06
exon_PF3D7_1315900-E4	DRR006484_Sick	6	Falciparum	2011414	2.98298e-06
exon_PF3D7_0402300-E2	DRR006484_Sick	6	Falciparum	2011414	2.98298e-06
exon_PF3D7_0202300-E2	DRR006484_Sick	6	Falciparum	2011414	2.98298e-06
exon_PF3D7_0913000-E3	DRR006484_Sick	6	Falciparum	2011414	2.98298e-06
exon_PF3D7_0913000-E2	DRR006484_Sick	6	Falciparum	2011414	2.98298e-06
exon_PF3D7_0717200-E2	DRR006484_Sick	6	Falciparum	2011414	2.98298e-06
exon_PF3D7_0501400-E1	DRR006484_Sick	6	Falciparum	2011414	2.98298e-06
exon_PF3D7_0912500-E6	DRR006484_Sick	6	Falciparum	2011414	2.98298e-06
exon_PF3D7_0723900-E3	DRR006484_Sick	6	Falciparum	2011414	2.98298e-06
exon_PF3D7_1203200-E2	DRR006484_Sick	6	Falciparum	2011414	2.98298e-06
exon_PF3D7_0409300-E2	DRR006484_Sick	6	Falciparum	2011414	2.98298e-06
exon_PF3D7_1227600-E2	DRR006484_Sick	6	Falciparum	2011414	2.98298e-06
exon_PF3D7_1359800-E1	DRR006484_Sick	6	Falciparum	2011414	2.98298e-06
exon_PF3D7_0313100-E3	DRR006484_Sick	6	Falciparum	2011414	2.98298e-06
exon_PF3D7_0822300-E2	DRR006484_Sick	6	Falciparum	2011414	2.98298e-06
exon_PF3D7_1476900-E3	DRR006484_Sick	6	Falciparum	2011414	2.98298e-06
exon_PF3D7_1432800-E1	DRR006484_Sick	6	Falciparum	2011414	2.98298e-06
exon_PF3D7_1300200-E2	DRR006484_Sick	6	Falciparum	2011414	2.98298e-06
exon_PF3D7_1202700-E2	DRR006484_Sick	6	Falciparum	2011414	2.98298e-06
exon_PF3D7_1113500-E1	DRR006484_Sick	6	Falciparum	2011414	2.98298e-06
exon_PF3D7_1450200-E2	DRR006484_Sick	6	Falciparum	2011414	2.98298e-06
exon_PF3D7_1105800-E2	DRR006484_Sick	6	Falciparum	2011414	2.98298e-06
exon_PF3D7_1105800-E4	DRR006484_Sick	6	Falciparum	2011414	2.98298e-06
exon_PF3D7_1224500-E2	DRR006484_Sick	6	Falciparum	2011414	2.98298e-06
exon_PF3D7_0936900-E2	DRR006484_Sick	6	Falciparum	2011414	2.98298e-06
exon_PF3D7_0217100-E1	DRR006484_Sick	6	Falciparum	2011414	2.98298e-06
exon_PF3D7_0930700-E2	DRR006484_Sick	6	Falciparum	2011414	2.98298e-06
exon_PF3D7_0306700-E1	DRR006484_Sick	6	Falciparum	2011414	2.98298e-06
exon_PF3D7_0830100-E1	DRR006484_Sick	6	Falciparum	2011414	2.98298e-06
exon_PF3D7_0529400-E11	DRR006484_Sick	6	Falciparum	2011414	2.98298e-06
exon_PF3D7_0210300-E2	DRR006484_Sick	6	Falciparum	2011414	2.98298e-06
exon_PF3D7_1245600-E1	DRR006484_Sick	6	Falciparum	2011414	2.98298e-06
exon_PF3D7_1460700-E1	DRR006484_Sick	6	Falciparum	2011414	2.98298e-06
exon_PF3D7_1423500-E1	DRR006484_Sick	6	Falciparum	2011414	2.98298e-06
exon_PF3D7_1427200-E1	DRR006484_Sick	6	Falciparum	2011414	2.98298e-06
exon_PF3D7_1411100-E2	DRR006484_Sick	6	Falciparum	2011414	2.98298e-06
exon_PF3D7_1351200-E1	DRR006484_Sick	6	Falciparum	2011414	2.98298e-06
exon_PF3D7_1321800-E3	DRR006484_Sick	6	Falciparum	2011414	2.98298e-06
exon_PF3D7_1136800-E3	DRR006484_Sick	6	Falciparum	2011414	2.98298e-06
exon_PF3D7_0405500-E1	DRR006484_Sick	6	Falciparum	2011414	2.98298e-06
exon_PF3D7_0522100-E1	DRR006484_Sick	6	Falciparum	2011414	2.98298e-06
exon_PF3D7_0410700-E1	DRR006484_Sick	6	Falciparum	2011414	2.98298e-06
exon_PF3D7_0828600-E4	DRR006484_Sick	6	Falciparum	2011414	2.98298e-06
exon_PF3D7_1129000-E1	DRR006484_Sick	6	Falciparum	2011414	2.98298e-06
exon_PF3D7_1129000-E4	DRR006484_Sick	6	Falciparum	2011414	2.98298e-06
exon_PF3D7_0914100-E1	DRR006484_Sick	6	Falciparum	2011414	2.98298e-06
exon_PF3D7_1247200-E1	DRR006484_Sick	6	Falciparum	2011414	2.98298e-06
exon_PF3D7_0613700-E1	DRR006484_Sick	6	Falciparum	2011414	2.98298e-06
exon_PF3D7_0205600-E1	DRR006484_Sick	6	Falciparum	2011414	2.98298e-06
exon_PF3D7_0212600-E2	DRR006484_Sick	6	Falciparum	2011414	2.98298e-06
exon_PF3D7_0514300-E1	DRR006484_Sick	6	Falciparum	2011414	2.98298e-06
exon_PF3D7_0722400-E2	DRR006484_Sick	6	Falciparum	2011414	2.98298e-06
exon_PF3D7_0803200-E1	DRR006484_Sick	6	Falciparum	2011414	2.98298e-06
exon_PF3D7_0932200-E3	DRR006484_Sick	6	Falciparum	2011414	2.98298e-06
exon_PF3D7_1243700-E1	DRR006484_Sick	6	Falciparum	2011414	2.98298e-06
exon_PF3D7_1122200-E2	DRR006484_Sick	6	Falciparum	2011414	2.98298e-06
exon_PF3D7_1118000-E2	DRR006484_Sick	6	Falciparum	2011414	2.98298e-06
exon_PF3D7_1345100-E2	DRR006484_Sick	6	Falciparum	2011414	2.98298e-06
exon_PF3D7_1104100-E1	DRR006484_Sick	6	Falciparum	2011414	2.98298e-06
exon_PF3D7_0523100-E1	DRR006484_Sick	6	Falciparum	2011414	2.98298e-06
exon_PF3D7_1436100-E2	DRR006484_Sick	6	Falciparum	2011414	2.98298e-06
exon_PF3D7_0106500-E1	DRR006484_Sick	6	Falciparum	2011414	2.98298e-06
exon_PF3D7_1143100-E1	DRR006484_Sick	6	Falciparum	2011414	2.98298e-06
exon_PF3D7_0827400-E1	DRR006484_Sick	6	Falciparum	2011414	2.98298e-06
exon_PF3D7_1373500-E1	DRR006484_Sick	6	Falciparum	2011414	2.98298e-06
exon_PF3D7_1322900-E10	DRR006484_Sick	6	Falciparum	2011414	2.98298e-06
exon_PF3D7_1304900-E1	DRR006484_Sick	6	Falciparum	2011414	2.98298e-06
exon_PF3D7_0115700-E1	DRR006484_Sick	6	Falciparum	2011414	2.98298e-06
exon_PF3D7_0716400-E8	DRR006484_Sick	6	Falciparum	2011414	2.98298e-06
exon_PF3D7_1356200-E2	DRR006484_Sick	6	Falciparum	2011414	2.98298e-06
exon_PF3D7_1440700-E1	DRR006484_Sick	6	Falciparum	2011414	2.98298e-06
exon_PF3D7_0812900-E1	DRR006484_Sick	6	Falciparum	2011414	2.98298e-06
exon_PF3D7_1237700-E1	DRR006484_Sick	6	Falciparum	2011414	2.98298e-06
exon_PF3D7_1018000-E1	DRR006484_Sick	6	Falciparum	2011414	2.98298e-06
exon_PF3D7_1129500-E1	DRR006484_Sick	6	Falciparum	2011414	2.98298e-06
exon_PF3D7_1232300-E3	DRR006484_Sick	6	Falciparum	2011414	2.98298e-06
exon_PF3D7_1017400-E4	DRR006484_Sick	6	Falciparum	2011414	2.98298e-06
exon_PF3D7_0701800-E2	DRR006484_Sick	6	Falciparum	2011414	2.98298e-06
exon_PF3D7_1202600-E3	DRR006484_Sick	6	Falciparum	2011414	2.98298e-06
exon_PF3D7_1202600-E2	DRR006484_Sick	6	Falciparum	2011414	2.98298e-06
exon_PF3D7_0518000-E2	DRR006484_Sick	6	Falciparum	2011414	2.98298e-06
exon_PF3D7_0518000-E4	DRR006484_Sick	6	Falciparum	2011414	2.98298e-06
exon_PF3D7_1013800-E3	DRR006484_Sick	6	Falciparum	2011414	2.98298e-06
exon_PF3D7_0406100-E1	DRR006484_Sick	6	Falciparum	2011414	2.98298e-06
exon_PF3D7_1368400-E4	DRR006484_Sick	6	Falciparum	2011414	2.98298e-06
exon_PF3D7_0824400-E1	DRR006484_Sick	6	Falciparum	2011414	2.98298e-06
exon_PF3D7_1116800-E1	DRR006484_Sick	6	Falciparum	2011414	2.98298e-06
exon_PF3D7_0600200-E1	DRR006484_Sick	6	Falciparum	2011414	2.98298e-06
exon_PF3D7_0600200-E2	DRR006484_Sick	6	Falciparum	2011414	2.98298e-06
exon_PF3D7_1017500-E1	DRR006484_Sick	6	Falciparum	2011414	2.98298e-06
exon_PF3D7_1425200-E1	DRR006484_Sick	6	Falciparum	2011414	2.98298e-06
exon_PF3D7_0713000-E2	DRR006484_Sick	6	Falciparum	2011414	2.98298e-06
exon_PF3D7_1420700-E1	DRR006484_Sick	6	Falciparum	2011414	2.98298e-06
exon_PF3D7_0720600-E3	DRR006484_Sick	6	Falciparum	2011414	2.98298e-06
exon_PF3D7_1136700-E7	DRR006484_Sick	6	Falciparum	2011414	2.98298e-06
exon_PF3D7_0304700-E3	DRR006484_Sick	6	Falciparum	2011414	2.98298e-06
exon_PF3D7_1228900-E7	DRR006484_Sick	6	Falciparum	2011414	2.98298e-06
exon_PF3D7_1228900-E2	DRR006484_Sick	6	Falciparum	2011414	2.98298e-06
exon_PF3D7_1252200-E1	DRR006484_Sick	6	Falciparum	2011414	2.98298e-06
exon_PF3D7_0206100-E1	DRR006484_Sick	6	Falciparum	2011414	2.98298e-06
exon_PF3D7_0206100-E4	DRR006484_Sick	6	Falciparum	2011414	2.98298e-06
exon_PF3D7_1345400-E1	DRR006484_Sick	6	Falciparum	2011414	2.98298e-06
exon_PF3D7_1217800-E1	DRR006484_Sick	6	Falciparum	2011414	2.98298e-06
exon_PF3D7_0902600-E3	DRR006484_Sick	6	Falciparum	2011414	2.98298e-06
exon_PF3D7_1409300-E1	DRR006484_Sick	6	Falciparum	2011414	2.98298e-06
exon_PF3D7_0505900-E4	DRR006484_Sick	6	Falciparum	2011414	2.98298e-06
exon_PF3D7_1334300-E1	DRR006484_Sick	6	Falciparum	2011414	2.98298e-06
exon_PF3D7_1124200-E4	DRR006484_Sick	6	Falciparum	2011414	2.98298e-06
exon_PF3D7_1200900-E1	DRR006484_Sick	6	Falciparum	2011414	2.98298e-06
exon_PF3D7_1249100-E3	DRR006484_Sick	6	Falciparum	2011414	2.98298e-06
exon_PF3D7_1139700-E1	DRR006484_Sick	6	Falciparum	2011414	2.98298e-06
exon_PF3D7_0406400-E4	DRR006484_Sick	6	Falciparum	2011414	2.98298e-06
exon_PF3D7_1024500-E1	DRR006484_Sick	6	Falciparum	2011414	2.98298e-06
exon_PF3D7_1352100-E1	DRR006484_Sick	6	Falciparum	2011414	2.98298e-06
exon_PF3D7_1307000-E2	DRR006484_Sick	6	Falciparum	2011414	2.98298e-06
exon_PF3D7_1013400-E8	DRR006484_Sick	6	Falciparum	2011414	2.98298e-06
exon_PF3D7_0417300-E3	DRR006484_Sick	6	Falciparum	2011414	2.98298e-06
exon_PF3D7_1333200-E1	DRR006484_Sick	6	Falciparum	2011414	2.98298e-06
exon_PF3D7_1312500-E1	DRR006484_Sick	6	Falciparum	2011414	2.98298e-06
exon_PF3D7_0524800-E2	DRR006484_Sick	6	Falciparum	2011414	2.98298e-06
exon_PF3D7_1237800-E2	DRR006484_Sick	6	Falciparum	2011414	2.98298e-06
exon_PF3D7_1338900-E1	DRR006484_Sick	6	Falciparum	2011414	2.98298e-06
exon_PF3D7_0916100-E4	DRR006484_Sick	6	Falciparum	2011414	2.98298e-06
exon_PF3D7_1007400-E1	DRR006484_Sick	6	Falciparum	2011414	2.98298e-06
exon_PF3D7_1315100-E1	DRR006484_Sick	6	Falciparum	2011414	2.98298e-06
exon_PF3D7_1021400-E1	DRR006484_Sick	6	Falciparum	2011414	2.98298e-06
exon_PF3D7_1303800-E1	DRR006484_Sick	6	Falciparum	2011414	2.98298e-06
exon_PF3D7_1352800-E2	DRR006484_Sick	6	Falciparum	2011414	2.98298e-06
exon_PF3D7_0717100-E1	DRR006484_Sick	6	Falciparum	2011414	2.98298e-06
exon_PF3D7_1124300-E3	DRR006484_Sick	6	Falciparum	2011414	2.98298e-06
exon_PF3D7_0820900-E1	DRR006484_Sick	6	Falciparum	2011414	2.98298e-06
exon_PF3D7_1017800-E1	DRR006484_Sick	6	Falciparum	2011414	2.98298e-06
exon_PF3D7_1463900-E11	DRR006484_Sick	6	Falciparum	2011414	2.98298e-06
exon_PF3D7_1244100-E2	DRR006484_Sick	6	Falciparum	2011414	2.98298e-06
exon_PF3D7_1235200-E1	DRR006484_Sick	6	Falciparum	2011414	2.98298e-06
exon_PF3D7_0323500-E2	DRR006484_Sick	6	Falciparum	2011414	2.98298e-06
exon_PF3D7_1450900-E3	DRR006484_Sick	6	Falciparum	2011414	2.98298e-06
exon_PF3D7_0412400-E2	DRR006484_Sick	6	Falciparum	2011414	2.98298e-06
exon_PF3D7_0216200-E2	DRR006484_Sick	6	Falciparum	2011414	2.98298e-06
exon_PF3D7_1013500-E2	DRR006484_Sick	6	Falciparum	2011414	2.98298e-06
exon_PF3D7_0620400-E1	DRR006484_Sick	6	Falciparum	2011414	2.98298e-06
exon_PF3D7_1226600-E2	DRR006484_Sick	6	Falciparum	2011414	2.98298e-06
exon_PF3D7_1037700-E3	DRR006484_Sick	6	Falciparum	2011414	2.98298e-06
exon_PF3D7_1475500-E1	DRR006484_Sick	6	Falciparum	2011414	2.98298e-06
exon_PF3D7_1412400-E1	DRR006484_Sick	6	Falciparum	2011414	2.98298e-06
exon_PF3D7_1425900-E1	DRR006484_Sick	6	Falciparum	2011414	2.98298e-06
exon_PF3D7_1126400-E3	DRR006484_Sick	6	Falciparum	2011414	2.98298e-06
exon_PF3D7_0528200-E1	DRR006484_Sick	6	Falciparum	2011414	2.98298e-06
exon_PF3D7_0929200-E2	DRR006484_Sick	6	Falciparum	2011414	2.98298e-06
exon_PF3D7_0404500-E1	DRR006484_Sick	6	Falciparum	2011414	2.98298e-06
exon_PF3D7_0614300-E2	DRR006484_Sick	6	Falciparum	2011414	2.98298e-06
exon_PF3D7_1315500-E3	DRR006484_Sick	6	Falciparum	2011414	2.98298e-06
exon_PF3D7_0302000-E2	DRR006484_Sick	6	Falciparum	2011414	2.98298e-06
exon_PF3D7_0823900-E1	DRR006484_Sick	6	Falciparum	2011414	2.98298e-06
exon_PF3D7_1326400-E1	DRR006484_Sick	6	Falciparum	2011414	2.98298e-06
exon_PF3D7_1030500-E1	DRR006484_Sick	6	Falciparum	2011414	2.98298e-06
exon_PF3D7_0318300-E2	DRR006484_Sick	6	Falciparum	2011414	2.98298e-06
exon_PF3D7_0910900-E1	DRR006484_Sick	6	Falciparum	2011414	2.98298e-06
exon_PF3D7_0419600-E1	DRR006484_Sick	6	Falciparum	2011414	2.98298e-06
exon_PF3D7_1305400-E1	DRR006484_Sick	6	Falciparum	2011414	2.98298e-06
exon_PF3D7_0917100-E1	DRR006484_Sick	6	Falciparum	2011414	2.98298e-06
exon_PF3D7_0724500-E1	DRR006484_Sick	6	Falciparum	2011414	2.98298e-06
exon_PF3D7_0712000-E2	DRR006484_Sick	6	Falciparum	2011414	2.98298e-06
exon_PF3D7_1147300-E1	DRR006484_Sick	6	Falciparum	2011414	2.98298e-06
exon_PF3D7_0219700-E1	DRR006484_Sick	6	Falciparum	2011414	2.98298e-06
exon_PF3D7_1138600-E3	DRR006484_Sick	6	Falciparum	2011414	2.98298e-06
exon_PF3D7_0207500-E2	DRR006484_Sick	6	Falciparum	2011414	2.98298e-06
exon_PF3D7_1020000-E5	DRR006484_Sick	6	Falciparum	2011414	2.98298e-06
exon_PF3D7_1020000-E3	DRR006484_Sick	6	Falciparum	2011414	2.98298e-06
exon_PF3D7_0606600-E2	DRR006484_Sick	6	Falciparum	2011414	2.98298e-06
exon_PF3D7_1321600-E9	DRR006484_Sick	6	Falciparum	2011414	2.98298e-06
exon_PF3D7_0209600-E5	DRR006484_Sick	6	Falciparum	2011414	2.98298e-06
exon_PF3D7_0807700-E1	DRR006484_Sick	6	Falciparum	2011414	2.98298e-06
exon_PF3D7_1358300-E1	DRR006484_Sick	6	Falciparum	2011414	2.98298e-06
exon_PF3D7_1225400-E1	DRR006484_Sick	6	Falciparum	2011414	2.98298e-06
exon_PF3D7_1360400-E1	DRR006484_Sick	6	Falciparum	2011414	2.98298e-06
exon_PF3D7_0927600-E2	DRR006484_Sick	6	Falciparum	2011414	2.98298e-06
exon_PF3D7_1137200-E1	DRR006484_Sick	6	Falciparum	2011414	2.98298e-06
exon_PF3D7_0424400-E1	DRR006484_Sick	6	Falciparum	2011414	2.98298e-06
exon_PF3D7_1435300-E1	DRR006484_Sick	6	Falciparum	2011414	2.98298e-06
exon_PF3D7_0413900-E4	DRR006484_Sick	6	Falciparum	2011414	2.98298e-06
exon_PF3D7_0816100-E2	DRR006484_Sick	6	Falciparum	2011414	2.98298e-06
exon_PF3D7_0615900-E1	DRR006484_Sick	6	Falciparum	2011414	2.98298e-06
exon_PF3D7_0506000-E2	DRR006484_Sick	6	Falciparum	2011414	2.98298e-06
exon_PF3D7_1010700-E5	DRR006484_Sick	6	Falciparum	2011414	2.98298e-06
exon_PF3D7_1355800-E3	DRR006484_Sick	6	Falciparum	2011414	2.98298e-06
exon_PF3D7_1441900-E1	DRR006484_Sick	6	Falciparum	2011414	2.98298e-06
exon_PF3D7_1302700-E3	DRR006484_Sick	6	Falciparum	2011414	2.98298e-06
exon_PF3D7_0506100-E1	DRR006484_Sick	6	Falciparum	2011414	2.98298e-06
exon_PF3D7_0712400-E2	DRR006484_Sick	6	Falciparum	2011414	2.98298e-06
exon_PF3D7_1361900-E1	DRR006484_Sick	6	Falciparum	2011414	2.98298e-06
exon_PF3D7_1136500-E2	DRR006484_Sick	6	Falciparum	2011414	2.98298e-06
exon_PF3D7_1214400-E1	DRR006484_Sick	6	Falciparum	2011414	2.98298e-06
exon_PF3D7_0729100-E1	DRR006484_Sick	6	Falciparum	2011414	2.98298e-06
exon_PF3D7_1429600-E1	DRR006484_Sick	6	Falciparum	2011414	2.98298e-06
exon_PF3D7_0833500-E1	DRR006484_Sick	6	Falciparum	2011414	2.98298e-06
exon_PF3D7_0509500-E1	DRR006484_Sick	6	Falciparum	2011414	2.98298e-06
exon_PF3D7_0608310-E1	DRR006484_Sick	6	Falciparum	2011414	2.98298e-06
exon_PF3D7_1323400-E1	DRR006484_Sick	6	Falciparum	2011414	2.98298e-06
exon_PF3D7_1319400-E7	DRR006484_Sick	6	Falciparum	2011414	2.98298e-06
exon_PF3D7_1468200-E1	DRR006484_Sick	6	Falciparum	2011414	2.98298e-06
exon_PF3D7_1371900-E2	DRR006484_Sick	6	Falciparum	2011414	2.98298e-06
exon_PF3D7_1357400-E1	DRR006484_Sick	6	Falciparum	2011414	2.98298e-06
exon_PF3D7_0213700-E1	DRR006484_Sick	6	Falciparum	2011414	2.98298e-06
exon_PF3D7_1443300-E3	DRR006484_Sick	6	Falciparum	2011414	2.98298e-06
exon_PF3D7_0416700-E1	DRR006484_Sick	6	Falciparum	2011414	2.98298e-06
exon_PF3D7_0323600-E1	DRR006484_Sick	6	Falciparum	2011414	2.98298e-06
exon_PF3D7_0936500-E2	DRR006484_Sick	6	Falciparum	2011414	2.98298e-06
exon_PF3D7_1122900-E2	DRR006484_Sick	6	Falciparum	2011414	2.98298e-06
exon_PF3D7_1418000-E10	DRR006484_Sick	6	Falciparum	2011414	2.98298e-06
exon_PF3D7_1461600-E1	DRR006484_Sick	6	Falciparum	2011414	2.98298e-06
exon_PF3D7_0921000-E3	DRR006484_Sick	6	Falciparum	2011414	2.98298e-06
exon_PF3D7_1012000-E1	DRR006484_Sick	6	Falciparum	2011414	2.98298e-06
exon_PF3D7_1441300-E5	DRR006484_Sick	6	Falciparum	2011414	2.98298e-06
exon_PF3D7_1014000-E2	DRR006484_Sick	6	Falciparum	2011414	2.98298e-06
exon_PF3D7_1350600-E2	DRR006484_Sick	6	Falciparum	2011414	2.98298e-06
exon_PF3D7_1233900-E2	DRR006484_Sick	6	Falciparum	2011414	2.98298e-06
exon_PF3D7_1351600-E1	DRR006484_Sick	6	Falciparum	2011414	2.98298e-06
exon_PF3D7_1412900-E1	DRR006484_Sick	6	Falciparum	2011414	2.98298e-06
exon_PF3D7_0915500-E1	DRR006484_Sick	6	Falciparum	2011414	2.98298e-06
exon_PF3D7_1231100-E5	DRR006484_Sick	6	Falciparum	2011414	2.98298e-06
exon_PF3D7_1413700-E9	DRR006484_Sick	6	Falciparum	2011414	2.98298e-06
exon_PF3D7_0631800-E2	DRR006484_Sick	6	Falciparum	2011414	2.98298e-06
exon_PF3D7_1329400-E7	DRR006484_Sick	6	Falciparum	2011414	2.98298e-06
exon_PF3D7_1240400-E2	DRR006484_Sick	6	Falciparum	2011414	2.98298e-06
exon_PF3D7_0730200-E4	DRR006484_Sick	6	Falciparum	2011414	2.98298e-06
exon_PF3D7_1417400-E2	DRR006484_Sick	6	Falciparum	2011414	2.98298e-06
exon_PF3D7_1441500-E3	DRR006484_Sick	6	Falciparum	2011414	2.98298e-06
exon_PF3D7_1254500-E2	DRR006484_Sick	6	Falciparum	2011414	2.98298e-06
exon_PF3D7_1465300-E6	DRR006484_Sick	6	Falciparum	2011414	2.98298e-06
exon_PF3D7_0922900-E3	DRR006484_Sick	6	Falciparum	2011414	2.98298e-06
exon_PF3D7_0608500-E1	DRR006484_Sick	6	Falciparum	2011414	2.98298e-06
exon_PF3D7_1447900-E1	DRR006484_Sick	6	Falciparum	2011414	2.98298e-06
exon_PF3D7_0704600-E8	DRR006484_Sick	6	Falciparum	2011414	2.98298e-06
exon_PF3D7_0628600-E1	DRR006484_Sick	6	Falciparum	2011414	2.98298e-06
exon_PF3D7_1019300-E3	DRR006484_Sick	6	Falciparum	2011414	2.98298e-06
exon_PF3D7_0209400-E3	DRR006484_Sick	5	Falciparum	2011414	2.48581e-06
exon_PF3D7_0209400-E2	DRR006484_Sick	5	Falciparum	2011414	2.48581e-06
exon_PF3D7_0214100-E4	DRR006484_Sick	5	Falciparum	2011414	2.48581e-06
exon_PF3D7_0319500-E2	DRR006484_Sick	5	Falciparum	2011414	2.48581e-06
exon_PF3D7_0911100-E2	DRR006484_Sick	5	Falciparum	2011414	2.48581e-06
exon_PF3D7_1026000-E1	DRR006484_Sick	5	Falciparum	2011414	2.48581e-06
exon_PF3D7_1110300-E3	DRR006484_Sick	5	Falciparum	2011414	2.48581e-06
exon_PF3D7_1473600-E1	DRR006484_Sick	5	Falciparum	2011414	2.48581e-06
exon_PF3D7_1416400-E15	DRR006484_Sick	5	Falciparum	2011414	2.48581e-06
exon_PF3D7_1125200-E4	DRR006484_Sick	5	Falciparum	2011414	2.48581e-06
exon_PF3D7_1320900-E1	DRR006484_Sick	5	Falciparum	2011414	2.48581e-06
exon_PF3D7_0518300-E3	DRR006484_Sick	5	Falciparum	2011414	2.48581e-06
exon_PF3D7_1308100-E1	DRR006484_Sick	5	Falciparum	2011414	2.48581e-06
exon_PF3D7_0504700-E1	DRR006484_Sick	5	Falciparum	2011414	2.48581e-06
exon_PF3D7_0502800-E1	DRR006484_Sick	5	Falciparum	2011414	2.48581e-06
exon_PF3D7_0617300-E2	DRR006484_Sick	5	Falciparum	2011414	2.48581e-06
exon_PF3D7_1349400-E1	DRR006484_Sick	5	Falciparum	2011414	2.48581e-06
exon_PF3D7_1349400-E4	DRR006484_Sick	5	Falciparum	2011414	2.48581e-06
exon_PF3D7_0913400-E1	DRR006484_Sick	5	Falciparum	2011414	2.48581e-06
exon_PF3D7_0107900-E1	DRR006484_Sick	5	Falciparum	2011414	2.48581e-06
exon_PF3D7_1135900-E6	DRR006484_Sick	5	Falciparum	2011414	2.48581e-06
exon_PF3D7_1135900-E3	DRR006484_Sick	5	Falciparum	2011414	2.48581e-06
exon_PF3D7_1316800-E2	DRR006484_Sick	5	Falciparum	2011414	2.48581e-06
exon_PF3D7_1012800-E1	DRR006484_Sick	5	Falciparum	2011414	2.48581e-06
exon_PF3D7_0306200-E5	DRR006484_Sick	5	Falciparum	2011414	2.48581e-06
exon_PF3D7_1122400-E5	DRR006484_Sick	5	Falciparum	2011414	2.48581e-06
exon_PF3D7_1119700-E1	DRR006484_Sick	5	Falciparum	2011414	2.48581e-06
exon_PF3D7_1119000-E1	DRR006484_Sick	5	Falciparum	2011414	2.48581e-06
exon_PF3D7_1333000-E6	DRR006484_Sick	5	Falciparum	2011414	2.48581e-06
exon_PF3D7_0108400-E3	DRR006484_Sick	5	Falciparum	2011414	2.48581e-06
exon_PF3D7_1367000-E1	DRR006484_Sick	5	Falciparum	2011414	2.48581e-06
exon_PF3D7_1222500-E3	DRR006484_Sick	5	Falciparum	2011414	2.48581e-06
exon_PF3D7_1348500-E2	DRR006484_Sick	5	Falciparum	2011414	2.48581e-06
exon_PF3D7_1366100-E2	DRR006484_Sick	5	Falciparum	2011414	2.48581e-06
exon_PF3D7_1354400-E4	DRR006484_Sick	5	Falciparum	2011414	2.48581e-06
exon_PF3D7_1321400-E9	DRR006484_Sick	5	Falciparum	2011414	2.48581e-06
exon_PF3D7_0602200-E2	DRR006484_Sick	5	Falciparum	2011414	2.48581e-06
exon_PF3D7_0602200-E3	DRR006484_Sick	5	Falciparum	2011414	2.48581e-06
exon_PF3D7_0719000-E1	DRR006484_Sick	5	Falciparum	2011414	2.48581e-06
exon_PF3D7_1200800-E3	DRR006484_Sick	5	Falciparum	2011414	2.48581e-06
exon_PF3D7_0928500-E2	DRR006484_Sick	5	Falciparum	2011414	2.48581e-06
exon_PF3D7_0718400-E2	DRR006484_Sick	5	Falciparum	2011414	2.48581e-06
exon_PF3D7_0522200-E1	DRR006484_Sick	5	Falciparum	2011414	2.48581e-06
exon_PF3D7_0522200-E4	DRR006484_Sick	5	Falciparum	2011414	2.48581e-06
exon_PF3D7_1211800-E1	DRR006484_Sick	5	Falciparum	2011414	2.48581e-06
exon_PF3D7_1350200-E3	DRR006484_Sick	5	Falciparum	2011414	2.48581e-06
exon_PF3D7_1405800-E3	DRR006484_Sick	5	Falciparum	2011414	2.48581e-06
exon_PF3D7_1315000-E2	DRR006484_Sick	5	Falciparum	2011414	2.48581e-06
exon_PF3D7_1021000-E1	DRR006484_Sick	5	Falciparum	2011414	2.48581e-06
exon_PF3D7_1217000-E1	DRR006484_Sick	5	Falciparum	2011414	2.48581e-06
exon_PF3D7_1422200-E1	DRR006484_Sick	5	Falciparum	2011414	2.48581e-06
exon_PF3D7_0215100-E4	DRR006484_Sick	5	Falciparum	2011414	2.48581e-06
exon_PF3D7_0109600-E3	DRR006484_Sick	5	Falciparum	2011414	2.48581e-06
exon_PF3D7_0414300-E4	DRR006484_Sick	5	Falciparum	2011414	2.48581e-06
exon_PF3D7_1369400-E2	DRR006484_Sick	5	Falciparum	2011414	2.48581e-06
exon_PF3D7_0423900-E2	DRR006484_Sick	5	Falciparum	2011414	2.48581e-06
exon_PF3D7_0935800-E2	DRR006484_Sick	5	Falciparum	2011414	2.48581e-06
exon_PF3D7_1419600-E3	DRR006484_Sick	5	Falciparum	2011414	2.48581e-06
exon_PF3D7_0815100-E1	DRR006484_Sick	5	Falciparum	2011414	2.48581e-06
exon_PF3D7_0301700-E1	DRR006484_Sick	5	Falciparum	2011414	2.48581e-06
exon_PF3D7_1213400-E1	DRR006484_Sick	5	Falciparum	2011414	2.48581e-06
exon_PF3D7_1215100-E1	DRR006484_Sick	5	Falciparum	2011414	2.48581e-06
exon_PF3D7_0902300-E3	DRR006484_Sick	5	Falciparum	2011414	2.48581e-06
exon_PF3D7_1012700-E3	DRR006484_Sick	5	Falciparum	2011414	2.48581e-06
exon_PF3D7_0723000-E1	DRR006484_Sick	5	Falciparum	2011414	2.48581e-06
exon_PF3D7_0905400-E5	DRR006484_Sick	5	Falciparum	2011414	2.48581e-06
exon_PF3D7_1345600-E1	DRR006484_Sick	5	Falciparum	2011414	2.48581e-06
exon_PF3D7_1404600-E21	DRR006484_Sick	5	Falciparum	2011414	2.48581e-06
exon_PF3D7_0308400-E1	DRR006484_Sick	5	Falciparum	2011414	2.48581e-06
exon_PF3D7_0615400-E8	DRR006484_Sick	5	Falciparum	2011414	2.48581e-06
exon_PF3D7_0615400-E5	DRR006484_Sick	5	Falciparum	2011414	2.48581e-06
exon_PF3D7_1464400-E2	DRR006484_Sick	5	Falciparum	2011414	2.48581e-06
exon_PF3D7_1465800-E4	DRR006484_Sick	5	Falciparum	2011414	2.48581e-06
exon_PF3D7_1352000-E1	DRR006484_Sick	5	Falciparum	2011414	2.48581e-06
exon_PF3D7_0112100-E1	DRR006484_Sick	5	Falciparum	2011414	2.48581e-06
exon_PF3D7_0521300-E2	DRR006484_Sick	5	Falciparum	2011414	2.48581e-06
exon_PF3D7_0930700-E1	DRR006484_Sick	5	Falciparum	2011414	2.48581e-06
exon_PF3D7_1432100-E5	DRR006484_Sick	5	Falciparum	2011414	2.48581e-06
exon_PF3D7_0218700-E1	DRR006484_Sick	5	Falciparum	2011414	2.48581e-06
exon_PF3D7_1205600-E6	DRR006484_Sick	5	Falciparum	2011414	2.48581e-06
exon_PF3D7_1205600-E3	DRR006484_Sick	5	Falciparum	2011414	2.48581e-06
exon_PF3D7_1329200-E2	DRR006484_Sick	5	Falciparum	2011414	2.48581e-06
exon_PF3D7_1126300-E4	DRR006484_Sick	5	Falciparum	2011414	2.48581e-06
exon_PF3D7_1351100-E2	DRR006484_Sick	5	Falciparum	2011414	2.48581e-06
exon_PF3D7_0514500-E1	DRR006484_Sick	5	Falciparum	2011414	2.48581e-06
exon_PF3D7_1404400-E1	DRR006484_Sick	5	Falciparum	2011414	2.48581e-06
exon_PF3D7_1036500-E1	DRR006484_Sick	5	Falciparum	2011414	2.48581e-06
exon_PF3D7_1136800-E2	DRR006484_Sick	5	Falciparum	2011414	2.48581e-06
exon_PF3D7_1349600-E2	DRR006484_Sick	5	Falciparum	2011414	2.48581e-06
exon_PF3D7_0627400-E1	DRR006484_Sick	5	Falciparum	2011414	2.48581e-06
exon_PF3D7_0516300-E1	DRR006484_Sick	5	Falciparum	2011414	2.48581e-06
exon_PF3D7_0212300-E1	DRR006484_Sick	5	Falciparum	2011414	2.48581e-06
exon_PF3D7_1462700-E2	DRR006484_Sick	5	Falciparum	2011414	2.48581e-06
exon_PF3D7_0305800-E1	DRR006484_Sick	5	Falciparum	2011414	2.48581e-06
exon_PF3D7_0102500-E1	DRR006484_Sick	5	Falciparum	2011414	2.48581e-06
exon_PF3D7_1003300-E1	DRR006484_Sick	5	Falciparum	2011414	2.48581e-06
exon_PF3D7_1477000-E2	DRR006484_Sick	5	Falciparum	2011414	2.48581e-06
exon_PF3D7_1000700-E4	DRR006484_Sick	5	Falciparum	2011414	2.48581e-06
exon_PF3D7_0313000-E2	DRR006484_Sick	5	Falciparum	2011414	2.48581e-06
exon_PF3D7_1471200-E5	DRR006484_Sick	5	Falciparum	2011414	2.48581e-06
exon_PF3D7_0521400-E1	DRR006484_Sick	5	Falciparum	2011414	2.48581e-06
exon_PF3D7_0912700-E1	DRR006484_Sick	5	Falciparum	2011414	2.48581e-06
exon_PF3D7_0702900-E2	DRR006484_Sick	5	Falciparum	2011414	2.48581e-06
exon_PF3D7_0807000-E4	DRR006484_Sick	5	Falciparum	2011414	2.48581e-06
exon_PF3D7_1442600-E2	DRR006484_Sick	5	Falciparum	2011414	2.48581e-06
exon_PF3D7_1107800-E1	DRR006484_Sick	5	Falciparum	2011414	2.48581e-06
exon_PF3D7_0627500-E1	DRR006484_Sick	5	Falciparum	2011414	2.48581e-06
exon_PF3D7_0113300-E1	DRR006484_Sick	5	Falciparum	2011414	2.48581e-06
exon_PF3D7_1461100-E3	DRR006484_Sick	5	Falciparum	2011414	2.48581e-06
exon_PF3D7_1001700-E1	DRR006484_Sick	5	Falciparum	2011414	2.48581e-06
exon_PF3D7_1456900-E3	DRR006484_Sick	5	Falciparum	2011414	2.48581e-06
exon_PF3D7_1431100-E1	DRR006484_Sick	5	Falciparum	2011414	2.48581e-06
exon_PF3D7_0920400-E1	DRR006484_Sick	5	Falciparum	2011414	2.48581e-06
exon_PF3D7_0926900-E3	DRR006484_Sick	5	Falciparum	2011414	2.48581e-06
exon_PF3D7_1322900-E6	DRR006484_Sick	5	Falciparum	2011414	2.48581e-06
exon_PF3D7_0419300-E2	DRR006484_Sick	5	Falciparum	2011414	2.48581e-06
exon_PF3D7_0311100-E1	DRR006484_Sick	5	Falciparum	2011414	2.48581e-06
exon_PF3D7_0108600-E3	DRR006484_Sick	5	Falciparum	2011414	2.48581e-06
exon_PF3D7_1340700-E4	DRR006484_Sick	5	Falciparum	2011414	2.48581e-06
exon_PF3D7_1236000-E1	DRR006484_Sick	5	Falciparum	2011414	2.48581e-06
exon_PF3D7_1443400-E2	DRR006484_Sick	5	Falciparum	2011414	2.48581e-06
exon_PF3D7_0317700-E4	DRR006484_Sick	5	Falciparum	2011414	2.48581e-06
exon_PF3D7_0934900-E1	DRR006484_Sick	5	Falciparum	2011414	2.48581e-06
exon_PF3D7_0307300-E1	DRR006484_Sick	5	Falciparum	2011414	2.48581e-06
exon_PF3D7_0909300-E5	DRR006484_Sick	5	Falciparum	2011414	2.48581e-06
exon_PF3D7_0909300-E4	DRR006484_Sick	5	Falciparum	2011414	2.48581e-06
exon_PF3D7_0909300-E1	DRR006484_Sick	5	Falciparum	2011414	2.48581e-06
exon_PF3D7_1365100-E2	DRR006484_Sick	5	Falciparum	2011414	2.48581e-06
exon_PF3D7_1404100-E2	DRR006484_Sick	5	Falciparum	2011414	2.48581e-06
exon_PF3D7_0314700-E1	DRR006484_Sick	5	Falciparum	2011414	2.48581e-06
exon_PF3D7_1330300-E6	DRR006484_Sick	5	Falciparum	2011414	2.48581e-06
exon_PF3D7_1031300-E1	DRR006484_Sick	5	Falciparum	2011414	2.48581e-06
exon_PF3D7_0913700-E1	DRR006484_Sick	5	Falciparum	2011414	2.48581e-06
exon_PF3D7_1224600-E3	DRR006484_Sick	5	Falciparum	2011414	2.48581e-06
exon_PF3D7_1224600-E2	DRR006484_Sick	5	Falciparum	2011414	2.48581e-06
exon_PF3D7_1224600-E1	DRR006484_Sick	5	Falciparum	2011414	2.48581e-06
exon_PF3D7_0510000-E2	DRR006484_Sick	5	Falciparum	2011414	2.48581e-06
exon_PF3D7_1218200-E3	DRR006484_Sick	5	Falciparum	2011414	2.48581e-06
exon_PF3D7_1460400-E5	DRR006484_Sick	5	Falciparum	2011414	2.48581e-06
exon_PF3D7_1202600-E5	DRR006484_Sick	5	Falciparum	2011414	2.48581e-06
exon_PF3D7_0510800-E6	DRR006484_Sick	5	Falciparum	2011414	2.48581e-06
exon_PF3D7_0926200-E1	DRR006484_Sick	5	Falciparum	2011414	2.48581e-06
exon_PF3D7_0220500-E2	DRR006484_Sick	5	Falciparum	2011414	2.48581e-06
exon_PF3D7_0204200-E3	DRR006484_Sick	5	Falciparum	2011414	2.48581e-06
exon_PF3D7_0813200-E4	DRR006484_Sick	5	Falciparum	2011414	2.48581e-06
exon_PF3D7_1123200-E1	DRR006484_Sick	5	Falciparum	2011414	2.48581e-06
exon_PF3D7_1472300-E4	DRR006484_Sick	5	Falciparum	2011414	2.48581e-06
exon_PF3D7_1139000-E1	DRR006484_Sick	5	Falciparum	2011414	2.48581e-06
exon_PF3D7_0706600-E1	DRR006484_Sick	5	Falciparum	2011414	2.48581e-06
exon_PF3D7_1017000-E1	DRR006484_Sick	5	Falciparum	2011414	2.48581e-06
exon_PF3D7_1233700-E1	DRR006484_Sick	5	Falciparum	2011414	2.48581e-06
exon_PF3D7_1003400-E1	DRR006484_Sick	5	Falciparum	2011414	2.48581e-06
exon_PF3D7_0212700-E1	DRR006484_Sick	5	Falciparum	2011414	2.48581e-06
exon_PF3D7_1233400-E3	DRR006484_Sick	5	Falciparum	2011414	2.48581e-06
exon_PF3D7_1111400-E1	DRR006484_Sick	5	Falciparum	2011414	2.48581e-06
exon_PF3D7_1017500-E2	DRR006484_Sick	5	Falciparum	2011414	2.48581e-06
exon_PF3D7_1024000-E1	DRR006484_Sick	5	Falciparum	2011414	2.48581e-06
exon_PF3D7_1033300-E1	DRR006484_Sick	5	Falciparum	2011414	2.48581e-06
exon_PF3D7_1304500-E1	DRR006484_Sick	5	Falciparum	2011414	2.48581e-06
exon_PF3D7_0607900-E1	DRR006484_Sick	5	Falciparum	2011414	2.48581e-06
exon_PF3D7_0509300-E1	DRR006484_Sick	5	Falciparum	2011414	2.48581e-06
exon_PF3D7_1206800-E1	DRR006484_Sick	5	Falciparum	2011414	2.48581e-06
exon_PF3D7_1305100-E1	DRR006484_Sick	5	Falciparum	2011414	2.48581e-06
exon_PF3D7_0408000-E1	DRR006484_Sick	5	Falciparum	2011414	2.48581e-06
exon_PF3D7_0403500-E1	DRR006484_Sick	5	Falciparum	2011414	2.48581e-06
exon_PF3D7_0720600-E2	DRR006484_Sick	5	Falciparum	2011414	2.48581e-06
exon_PF3D7_1312800-E2	DRR006484_Sick	5	Falciparum	2011414	2.48581e-06
exon_PF3D7_1369000-E3	DRR006484_Sick	5	Falciparum	2011414	2.48581e-06
exon_PF3D7_1444200-E2	DRR006484_Sick	5	Falciparum	2011414	2.48581e-06
exon_PF3D7_0522300-E10	DRR006484_Sick	5	Falciparum	2011414	2.48581e-06
exon_PF3D7_1446600-E2	DRR006484_Sick	5	Falciparum	2011414	2.48581e-06
exon_PF3D7_1002100-E1	DRR006484_Sick	5	Falciparum	2011414	2.48581e-06
exon_PF3D7_0206100-E3	DRR006484_Sick	5	Falciparum	2011414	2.48581e-06
exon_PF3D7_1451800-E4	DRR006484_Sick	5	Falciparum	2011414	2.48581e-06
exon_PF3D7_1214600-E3	DRR006484_Sick	5	Falciparum	2011414	2.48581e-06
exon_PF3D7_0402400-E1	DRR006484_Sick	5	Falciparum	2011414	2.48581e-06
exon_PF3D7_1432000-E1	DRR006484_Sick	5	Falciparum	2011414	2.48581e-06
exon_PF3D7_1320600-E5	DRR006484_Sick	5	Falciparum	2011414	2.48581e-06
exon_PF3D7_1465500-E1	DRR006484_Sick	5	Falciparum	2011414	2.48581e-06
exon_PF3D7_0731500-E2	DRR006484_Sick	5	Falciparum	2011414	2.48581e-06
exon_PF3D7_1125400-E1	DRR006484_Sick	5	Falciparum	2011414	2.48581e-06
exon_PF3D7_0613800-E3	DRR006484_Sick	5	Falciparum	2011414	2.48581e-06
exon_PF3D7_0508800-E1	DRR006484_Sick	5	Falciparum	2011414	2.48581e-06
exon_PF3D7_1227300-E1	DRR006484_Sick	5	Falciparum	2011414	2.48581e-06
exon_PF3D7_0507300-E1	DRR006484_Sick	5	Falciparum	2011414	2.48581e-06
exon_PF3D7_0729200-E2	DRR006484_Sick	5	Falciparum	2011414	2.48581e-06
exon_PF3D7_0617100-E5	DRR006484_Sick	5	Falciparum	2011414	2.48581e-06
exon_PF3D7_1214100-E2	DRR006484_Sick	5	Falciparum	2011414	2.48581e-06
exon_PF3D7_0310900-E1	DRR006484_Sick	5	Falciparum	2011414	2.48581e-06
exon_PF3D7_0935300-E4	DRR006484_Sick	5	Falciparum	2011414	2.48581e-06
exon_PF3D7_0406800-E5	DRR006484_Sick	5	Falciparum	2011414	2.48581e-06
exon_PF3D7_1010000-E1	DRR006484_Sick	5	Falciparum	2011414	2.48581e-06
exon_PF3D7_1014200-E2	DRR006484_Sick	5	Falciparum	2011414	2.48581e-06
exon_PF3D7_1246300-E2	DRR006484_Sick	5	Falciparum	2011414	2.48581e-06
exon_PF3D7_1130600-E6	DRR006484_Sick	5	Falciparum	2011414	2.48581e-06
exon_PF3D7_0501100-E4	DRR006484_Sick	5	Falciparum	2011414	2.48581e-06
exon_PF3D7_0927800-E1	DRR006484_Sick	5	Falciparum	2011414	2.48581e-06
exon_PF3D7_0822200-E2	DRR006484_Sick	5	Falciparum	2011414	2.48581e-06
exon_PF3D7_0519200-E1	DRR006484_Sick	5	Falciparum	2011414	2.48581e-06
exon_PF3D7_0208000-E4	DRR006484_Sick	5	Falciparum	2011414	2.48581e-06
exon_PF3D7_0606100-E1	DRR006484_Sick	5	Falciparum	2011414	2.48581e-06
exon_PF3D7_1352800-E3	DRR006484_Sick	5	Falciparum	2011414	2.48581e-06
exon_PF3D7_0512500-E1	DRR006484_Sick	5	Falciparum	2011414	2.48581e-06
exon_PF3D7_1002000-E1	DRR006484_Sick	5	Falciparum	2011414	2.48581e-06
exon_PF3D7_1017900-E1	DRR006484_Sick	5	Falciparum	2011414	2.48581e-06
exon_PF3D7_0414500-E6	DRR006484_Sick	5	Falciparum	2011414	2.48581e-06
exon_PF3D7_0414500-E5	DRR006484_Sick	5	Falciparum	2011414	2.48581e-06
exon_PF3D7_0414500-E4	DRR006484_Sick	5	Falciparum	2011414	2.48581e-06
exon_PF3D7_0414500-E2	DRR006484_Sick	5	Falciparum	2011414	2.48581e-06
exon_PF3D7_0624100-E1	DRR006484_Sick	5	Falciparum	2011414	2.48581e-06
exon_PF3D7_1231900-E1	DRR006484_Sick	5	Falciparum	2011414	2.48581e-06
exon_PF3D7_1005900-E1	DRR006484_Sick	5	Falciparum	2011414	2.48581e-06
exon_PF3D7_0721100-E1	DRR006484_Sick	5	Falciparum	2011414	2.48581e-06
exon_PF3D7_0803400-E1	DRR006484_Sick	5	Falciparum	2011414	2.48581e-06
exon_PF3D7_0417200-E1	DRR006484_Sick	5	Falciparum	2011414	2.48581e-06
exon_PF3D7_0603200-E1	DRR006484_Sick	5	Falciparum	2011414	2.48581e-06
exon_PF3D7_0927000-E2	DRR006484_Sick	5	Falciparum	2011414	2.48581e-06
exon_PF3D7_0520100-E3	DRR006484_Sick	5	Falciparum	2011414	2.48581e-06
exon_PF3D7_0103600-E1	DRR006484_Sick	5	Falciparum	2011414	2.48581e-06
exon_PF3D7_0832000-E2	DRR006484_Sick	5	Falciparum	2011414	2.48581e-06
exon_PF3D7_0934800-E2	DRR006484_Sick	5	Falciparum	2011414	2.48581e-06
exon_PF3D7_0934800-E5	DRR006484_Sick	5	Falciparum	2011414	2.48581e-06
exon_PF3D7_0213500-E4	DRR006484_Sick	5	Falciparum	2011414	2.48581e-06
exon_PF3D7_0820400-E2	DRR006484_Sick	5	Falciparum	2011414	2.48581e-06
exon_PF3D7_1232100-E2	DRR006484_Sick	5	Falciparum	2011414	2.48581e-06
exon_PF3D7_1232100-E1	DRR006484_Sick	5	Falciparum	2011414	2.48581e-06
exon_PF3D7_1204400-E13	DRR006484_Sick	5	Falciparum	2011414	2.48581e-06
exon_PF3D7_1356000-E1	DRR006484_Sick	5	Falciparum	2011414	2.48581e-06
exon_PF3D7_1473300-E5	DRR006484_Sick	5	Falciparum	2011414	2.48581e-06
exon_PF3D7_0709900-E3	DRR006484_Sick	5	Falciparum	2011414	2.48581e-06
exon_PF3D7_0205700-E2	DRR006484_Sick	5	Falciparum	2011414	2.48581e-06
exon_PF3D7_0610600-E1	DRR006484_Sick	5	Falciparum	2011414	2.48581e-06
exon_PF3D7_1014300-E1	DRR006484_Sick	5	Falciparum	2011414	2.48581e-06
exon_PF3D7_1446400-E1	DRR006484_Sick	5	Falciparum	2011414	2.48581e-06
exon_PF3D7_1324800-E2	DRR006484_Sick	5	Falciparum	2011414	2.48581e-06
exon_PF3D7_1110000-E2	DRR006484_Sick	5	Falciparum	2011414	2.48581e-06
exon_PF3D7_0724800-E1	DRR006484_Sick	5	Falciparum	2011414	2.48581e-06
exon_PF3D7_0509000-E5	DRR006484_Sick	5	Falciparum	2011414	2.48581e-06
exon_PF3D7_0509000-E2	DRR006484_Sick	5	Falciparum	2011414	2.48581e-06
exon_PF3D7_1356300-E2	DRR006484_Sick	5	Falciparum	2011414	2.48581e-06
exon_PF3D7_0507900-E2	DRR006484_Sick	5	Falciparum	2011414	2.48581e-06
exon_PF3D7_1136300-E1	DRR006484_Sick	5	Falciparum	2011414	2.48581e-06
exon_PF3D7_1360000-E1	DRR006484_Sick	5	Falciparum	2011414	2.48581e-06
exon_PF3D7_0405700-E1	DRR006484_Sick	5	Falciparum	2011414	2.48581e-06
exon_PF3D7_1149100-E1	DRR006484_Sick	5	Falciparum	2011414	2.48581e-06
exon_PF3D7_1246100-E1	DRR006484_Sick	5	Falciparum	2011414	2.48581e-06
exon_PF3D7_1361200-E3	DRR006484_Sick	5	Falciparum	2011414	2.48581e-06
exon_PF3D7_1302300-E2	DRR006484_Sick	5	Falciparum	2011414	2.48581e-06
exon_PF3D7_1358900-E7	DRR006484_Sick	5	Falciparum	2011414	2.48581e-06
exon_PF3D7_1358900-E5	DRR006484_Sick	5	Falciparum	2011414	2.48581e-06
exon_PF3D7_1111500-E2	DRR006484_Sick	5	Falciparum	2011414	2.48581e-06
exon_PF3D7_1315500-E1	DRR006484_Sick	5	Falciparum	2011414	2.48581e-06
exon_PF3D7_1211300-E2	DRR006484_Sick	5	Falciparum	2011414	2.48581e-06
exon_PF3D7_1335800-E1	DRR006484_Sick	5	Falciparum	2011414	2.48581e-06
exon_PF3D7_1028200-E1	DRR006484_Sick	5	Falciparum	2011414	2.48581e-06
exon_PF3D7_1366900-E1	DRR006484_Sick	5	Falciparum	2011414	2.48581e-06
exon_PF3D7_0928600-E1	DRR006484_Sick	5	Falciparum	2011414	2.48581e-06
exon_PF3D7_0209100-E1	DRR006484_Sick	5	Falciparum	2011414	2.48581e-06
exon_PF3D7_0214200-E1	DRR006484_Sick	5	Falciparum	2011414	2.48581e-06
exon_PF3D7_1353300-E2	DRR006484_Sick	5	Falciparum	2011414	2.48581e-06
exon_PF3D7_1458700-E1	DRR006484_Sick	5	Falciparum	2011414	2.48581e-06
exon_PF3D7_0425000-E7	DRR006484_Sick	5	Falciparum	2011414	2.48581e-06
exon_PF3D7_1332200-E1	DRR006484_Sick	5	Falciparum	2011414	2.48581e-06
exon_PF3D7_1332200-E3	DRR006484_Sick	5	Falciparum	2011414	2.48581e-06
exon_PF3D7_1346200-E1	DRR006484_Sick	5	Falciparum	2011414	2.48581e-06
exon_PF3D7_0723600-E2	DRR006484_Sick	5	Falciparum	2011414	2.48581e-06
exon_PF3D7_0932900-E1	DRR006484_Sick	5	Falciparum	2011414	2.48581e-06
exon_PF3D7_1411200-E4	DRR006484_Sick	5	Falciparum	2011414	2.48581e-06
exon_PF3D7_0724500-E2	DRR006484_Sick	5	Falciparum	2011414	2.48581e-06
exon_PF3D7_1453500-E1	DRR006484_Sick	5	Falciparum	2011414	2.48581e-06
exon_PF3D7_1138600-E1	DRR006484_Sick	5	Falciparum	2011414	2.48581e-06
exon_PF3D7_1020000-E10	DRR006484_Sick	5	Falciparum	2011414	2.48581e-06
exon_PF3D7_1020000-E7	DRR006484_Sick	5	Falciparum	2011414	2.48581e-06
exon_PF3D7_0209600-E6	DRR006484_Sick	5	Falciparum	2011414	2.48581e-06
exon_PF3D7_0209600-E2	DRR006484_Sick	5	Falciparum	2011414	2.48581e-06
exon_PF3D7_1431600-E1	DRR006484_Sick	5	Falciparum	2011414	2.48581e-06
exon_PF3D7_0615600-E8	DRR006484_Sick	5	Falciparum	2011414	2.48581e-06
exon_PF3D7_0715800-E1	DRR006484_Sick	5	Falciparum	2011414	2.48581e-06
exon_PF3D7_0411900-E4	DRR006484_Sick	5	Falciparum	2011414	2.48581e-06
exon_PF3D7_1246800-E4	DRR006484_Sick	5	Falciparum	2011414	2.48581e-06
exon_PF3D7_1354000-E1	DRR006484_Sick	5	Falciparum	2011414	2.48581e-06
exon_PF3D7_1032500-E3	DRR006484_Sick	5	Falciparum	2011414	2.48581e-06
exon_PF3D7_1010700-E7	DRR006484_Sick	5	Falciparum	2011414	2.48581e-06
exon_PF3D7_1403900-E1	DRR006484_Sick	5	Falciparum	2011414	2.48581e-06
exon_PF3D7_0624700-E1	DRR006484_Sick	5	Falciparum	2011414	2.48581e-06
exon_PF3D7_1444400-E2	DRR006484_Sick	5	Falciparum	2011414	2.48581e-06
exon_PF3D7_0423700-E1	DRR006484_Sick	5	Falciparum	2011414	2.48581e-06
exon_PF3D7_0305400-E2	DRR006484_Sick	5	Falciparum	2011414	2.48581e-06
exon_PF3D7_1019800-E1	DRR006484_Sick	5	Falciparum	2011414	2.48581e-06
exon_PF3D7_1426500-E1	DRR006484_Sick	5	Falciparum	2011414	2.48581e-06
exon_PF3D7_1244700-E1	DRR006484_Sick	5	Falciparum	2011414	2.48581e-06
exon_PF3D7_1360500-E13	DRR006484_Sick	5	Falciparum	2011414	2.48581e-06
exon_PF3D7_0602400-E1	DRR006484_Sick	5	Falciparum	2011414	2.48581e-06
exon_PF3D7_0603500-E1	DRR006484_Sick	5	Falciparum	2011414	2.48581e-06
exon_PF3D7_0519100-E1	DRR006484_Sick	5	Falciparum	2011414	2.48581e-06
exon_PF3D7_1011900-E6	DRR006484_Sick	5	Falciparum	2011414	2.48581e-06
exon_PF3D7_0829300-E2	DRR006484_Sick	5	Falciparum	2011414	2.48581e-06
exon_PF3D7_1112000-E3	DRR006484_Sick	5	Falciparum	2011414	2.48581e-06
exon_PF3D7_0809900-E3	DRR006484_Sick	5	Falciparum	2011414	2.48581e-06
exon_PF3D7_1455100-E3	DRR006484_Sick	5	Falciparum	2011414	2.48581e-06
exon_PF3D7_0712300-E2	DRR006484_Sick	5	Falciparum	2011414	2.48581e-06
exon_PF3D7_0711700-E2	DRR006484_Sick	5	Falciparum	2011414	2.48581e-06
exon_PF3D7_1465400-E1	DRR006484_Sick	5	Falciparum	2011414	2.48581e-06
exon_PF3D7_0708300-E3	DRR006484_Sick	5	Falciparum	2011414	2.48581e-06
exon_PF3D7_0708300-E4	DRR006484_Sick	5	Falciparum	2011414	2.48581e-06
exon_PF3D7_0530200-E1	DRR006484_Sick	5	Falciparum	2011414	2.48581e-06
exon_PF3D7_1319400-E5	DRR006484_Sick	5	Falciparum	2011414	2.48581e-06
exon_PF3D7_1120600-E2	DRR006484_Sick	5	Falciparum	2011414	2.48581e-06
exon_PF3D7_1022400-E3	DRR006484_Sick	5	Falciparum	2011414	2.48581e-06
exon_PF3D7_0924400-E1	DRR006484_Sick	5	Falciparum	2011414	2.48581e-06
exon_PF3D7_1031500-E1	DRR006484_Sick	5	Falciparum	2011414	2.48581e-06
exon_PF3D7_0930600-E4	DRR006484_Sick	5	Falciparum	2011414	2.48581e-06
exon_PF3D7_1113200-E2	DRR006484_Sick	5	Falciparum	2011414	2.48581e-06
exon_PF3D7_0905700-E14	DRR006484_Sick	5	Falciparum	2011414	2.48581e-06
exon_PF3D7_1339700-E1	DRR006484_Sick	5	Falciparum	2011414	2.48581e-06
exon_PF3D7_1418000-E5	DRR006484_Sick	5	Falciparum	2011414	2.48581e-06
exon_PF3D7_0713700-E8	DRR006484_Sick	5	Falciparum	2011414	2.48581e-06
exon_PF3D7_1462900-E1	DRR006484_Sick	5	Falciparum	2011414	2.48581e-06
exon_PF3D7_1012000-E2	DRR006484_Sick	5	Falciparum	2011414	2.48581e-06
exon_PF3D7_0630700-E1	DRR006484_Sick	5	Falciparum	2011414	2.48581e-06
exon_PF3D7_1420000-E1	DRR006484_Sick	5	Falciparum	2011414	2.48581e-06
exon_PF3D7_1347300-E2	DRR006484_Sick	5	Falciparum	2011414	2.48581e-06
exon_PF3D7_1015200-E1	DRR006484_Sick	5	Falciparum	2011414	2.48581e-06
exon_PF3D7_0922000-E7	DRR006484_Sick	5	Falciparum	2011414	2.48581e-06
exon_PF3D7_1125700-E2	DRR006484_Sick	5	Falciparum	2011414	2.48581e-06
exon_PF3D7_0807300-E3	DRR006484_Sick	5	Falciparum	2011414	2.48581e-06
exon_PF3D7_0608900-E1	DRR006484_Sick	5	Falciparum	2011414	2.48581e-06
exon_PF3D7_1329400-E2	DRR006484_Sick	5	Falciparum	2011414	2.48581e-06
exon_PF3D7_1240400-E1	DRR006484_Sick	5	Falciparum	2011414	2.48581e-06
exon_PF3D7_1417400-E3	DRR006484_Sick	5	Falciparum	2011414	2.48581e-06
exon_PF3D7_1415200-E1	DRR006484_Sick	5	Falciparum	2011414	2.48581e-06
exon_PF3D7_0802600-E4	DRR006484_Sick	5	Falciparum	2011414	2.48581e-06
exon_PF3D7_1020900-E3	DRR006484_Sick	5	Falciparum	2011414	2.48581e-06
exon_PF3D7_0202600-E1	DRR006484_Sick	5	Falciparum	2011414	2.48581e-06
exon_PF3D7_1328300-E3	DRR006484_Sick	5	Falciparum	2011414	2.48581e-06
exon_PF3D7_1006300-E2	DRR006484_Sick	5	Falciparum	2011414	2.48581e-06
exon_PF3D7_0319400-E1	DRR006484_Sick	5	Falciparum	2011414	2.48581e-06
exon_PF3D7_0928200-E3	DRR006484_Sick	5	Falciparum	2011414	2.48581e-06
exon_PF3D7_0628600-E4	DRR006484_Sick	5	Falciparum	2011414	2.48581e-06
exon_PF3D7_1324100-E1	DRR006484_Sick	5	Falciparum	2011414	2.48581e-06
exon_PF3D7_0708000-E2	DRR006484_Sick	5	Falciparum	2011414	2.48581e-06
exon_PF3D7_0209400-E1	DRR006484_Sick	4	Falciparum	2011414	1.98865e-06
exon_PF3D7_1450000-E6	DRR006484_Sick	4	Falciparum	2011414	1.98865e-06
exon_PF3D7_1450000-E7	DRR006484_Sick	4	Falciparum	2011414	1.98865e-06
exon_PF3D7_0926300-E5	DRR006484_Sick	4	Falciparum	2011414	1.98865e-06
exon_PF3D7_1409000-E2	DRR006484_Sick	4	Falciparum	2011414	1.98865e-06
exon_PF3D7_1110300-E2	DRR006484_Sick	4	Falciparum	2011414	1.98865e-06
exon_PF3D7_1214700-E1	DRR006484_Sick	4	Falciparum	2011414	1.98865e-06
exon_PF3D7_1426600-E1	DRR006484_Sick	4	Falciparum	2011414	1.98865e-06
exon_PF3D7_1463300-E1	DRR006484_Sick	4	Falciparum	2011414	1.98865e-06
exon_PF3D7_0107600-E1	DRR006484_Sick	4	Falciparum	2011414	1.98865e-06
exon_PF3D7_0518300-E2	DRR006484_Sick	4	Falciparum	2011414	1.98865e-06
exon_PF3D7_0518300-E1	DRR006484_Sick	4	Falciparum	2011414	1.98865e-06
exon_PF3D7_1221300-E9	DRR006484_Sick	4	Falciparum	2011414	1.98865e-06
exon_PF3D7_1322000-E1	DRR006484_Sick	4	Falciparum	2011414	1.98865e-06
exon_PF3D7_0910600-E6	DRR006484_Sick	4	Falciparum	2011414	1.98865e-06
exon_PF3D7_0308700-E1	DRR006484_Sick	4	Falciparum	2011414	1.98865e-06
exon_PF3D7_1241200-E2	DRR006484_Sick	4	Falciparum	2011414	1.98865e-06
exon_PF3D7_1332000-E2	DRR006484_Sick	4	Falciparum	2011414	1.98865e-06
exon_PF3D7_0913400-E2	DRR006484_Sick	4	Falciparum	2011414	1.98865e-06
exon_PF3D7_0805000-E1	DRR006484_Sick	4	Falciparum	2011414	1.98865e-06
exon_PF3D7_1203600-E2	DRR006484_Sick	4	Falciparum	2011414	1.98865e-06
exon_PF3D7_1135900-E5	DRR006484_Sick	4	Falciparum	2011414	1.98865e-06
exon_PF3D7_0529200-E5	DRR006484_Sick	4	Falciparum	2011414	1.98865e-06
exon_PF3D7_1027600-E6	DRR006484_Sick	4	Falciparum	2011414	1.98865e-06
exon_PF3D7_1027600-E2	DRR006484_Sick	4	Falciparum	2011414	1.98865e-06
exon_PF3D7_1146600-E2	DRR006484_Sick	4	Falciparum	2011414	1.98865e-06
exon_PF3D7_0924200-E1	DRR006484_Sick	4	Falciparum	2011414	1.98865e-06
exon_PF3D7_1338600-E3	DRR006484_Sick	4	Falciparum	2011414	1.98865e-06
exon_PF3D7_0717300-E1	DRR006484_Sick	4	Falciparum	2011414	1.98865e-06
exon_PF3D7_1433800-E1	DRR006484_Sick	4	Falciparum	2011414	1.98865e-06
exon_PF3D7_1445800-E1	DRR006484_Sick	4	Falciparum	2011414	1.98865e-06
exon_PF3D7_0513200-E3	DRR006484_Sick	4	Falciparum	2011414	1.98865e-06
exon_PF3D7_1333000-E3	DRR006484_Sick	4	Falciparum	2011414	1.98865e-06
exon_PF3D7_0108400-E7	DRR006484_Sick	4	Falciparum	2011414	1.98865e-06
exon_PF3D7_1222500-E6	DRR006484_Sick	4	Falciparum	2011414	1.98865e-06
exon_PF3D7_1222500-E4	DRR006484_Sick	4	Falciparum	2011414	1.98865e-06
exon_PF3D7_1222500-E2	DRR006484_Sick	4	Falciparum	2011414	1.98865e-06
exon_PF3D7_0801300-E1	DRR006484_Sick	4	Falciparum	2011414	1.98865e-06
exon_PF3D7_0808100-E1	DRR006484_Sick	4	Falciparum	2011414	1.98865e-06
exon_PF3D7_0217300-E2	DRR006484_Sick	4	Falciparum	2011414	1.98865e-06
exon_PF3D7_0722000-E1	DRR006484_Sick	4	Falciparum	2011414	1.98865e-06
exon_PF3D7_0111900-E2	DRR006484_Sick	4	Falciparum	2011414	1.98865e-06
exon_PF3D7_1428700-E1	DRR006484_Sick	4	Falciparum	2011414	1.98865e-06
exon_PF3D7_0712900-E1	DRR006484_Sick	4	Falciparum	2011414	1.98865e-06
exon_PF3D7_1442700-E2	DRR006484_Sick	4	Falciparum	2011414	1.98865e-06
exon_PF3D7_0609600-E1	DRR006484_Sick	4	Falciparum	2011414	1.98865e-06
exon_PF3D7_1455600-E1	DRR006484_Sick	4	Falciparum	2011414	1.98865e-06
exon_PF3D7_0721900-E2	DRR006484_Sick	4	Falciparum	2011414	1.98865e-06
exon_PF3D7_0917500-E1	DRR006484_Sick	4	Falciparum	2011414	1.98865e-06
exon_PF3D7_0512600-E4	DRR006484_Sick	4	Falciparum	2011414	1.98865e-06
exon_PF3D7_0512600-E5	DRR006484_Sick	4	Falciparum	2011414	1.98865e-06
exon_PF3D7_0209200-E3	DRR006484_Sick	4	Falciparum	2011414	1.98865e-06
exon_PF3D7_0209200-E2	DRR006484_Sick	4	Falciparum	2011414	1.98865e-06
exon_PF3D7_0928500-E3	DRR006484_Sick	4	Falciparum	2011414	1.98865e-06
exon_PF3D7_1235700-E1	DRR006484_Sick	4	Falciparum	2011414	1.98865e-06
exon_PF3D7_0827500-E1	DRR006484_Sick	4	Falciparum	2011414	1.98865e-06
exon_PF3D7_1023400-E6	DRR006484_Sick	4	Falciparum	2011414	1.98865e-06
exon_PF3D7_1303600-E1	DRR006484_Sick	4	Falciparum	2011414	1.98865e-06
exon_PF3D7_1303600-E2	DRR006484_Sick	4	Falciparum	2011414	1.98865e-06
exon_PF3D7_1228300-E2	DRR006484_Sick	4	Falciparum	2011414	1.98865e-06
exon_PF3D7_1210200-E1	DRR006484_Sick	4	Falciparum	2011414	1.98865e-06
exon_PF3D7_0511300-E2	DRR006484_Sick	4	Falciparum	2011414	1.98865e-06
exon_PF3D7_0408300-E4	DRR006484_Sick	4	Falciparum	2011414	1.98865e-06
exon_PF3D7_0933900-E1	DRR006484_Sick	4	Falciparum	2011414	1.98865e-06
exon_PF3D7_0320400-E1	DRR006484_Sick	4	Falciparum	2011414	1.98865e-06
exon_PF3D7_1444300-E3	DRR006484_Sick	4	Falciparum	2011414	1.98865e-06
exon_PF3D7_1324600-E2	DRR006484_Sick	4	Falciparum	2011414	1.98865e-06
exon_PF3D7_0629000-E1	DRR006484_Sick	4	Falciparum	2011414	1.98865e-06
exon_PF3D7_0807200-E1	DRR006484_Sick	4	Falciparum	2011414	1.98865e-06
exon_PF3D7_1143200-E2	DRR006484_Sick	4	Falciparum	2011414	1.98865e-06
exon_PF3D7_1457600-E2	DRR006484_Sick	4	Falciparum	2011414	1.98865e-06
exon_PF3D7_1240900-E1	DRR006484_Sick	4	Falciparum	2011414	1.98865e-06
exon_PF3D7_0530500-E1	DRR006484_Sick	4	Falciparum	2011414	1.98865e-06
exon_PF3D7_1018800-E2	DRR006484_Sick	4	Falciparum	2011414	1.98865e-06
exon_PF3D7_0303200-E3	DRR006484_Sick	4	Falciparum	2011414	1.98865e-06
exon_PF3D7_1135800-E1	DRR006484_Sick	4	Falciparum	2011414	1.98865e-06
exon_PF3D7_0912500-E5	DRR006484_Sick	4	Falciparum	2011414	1.98865e-06
exon_PF3D7_1415600-E1	DRR006484_Sick	4	Falciparum	2011414	1.98865e-06
exon_PF3D7_1032200-E4	DRR006484_Sick	4	Falciparum	2011414	1.98865e-06
exon_PF3D7_1349700-E1	DRR006484_Sick	4	Falciparum	2011414	1.98865e-06
exon_PF3D7_0423900-E1	DRR006484_Sick	4	Falciparum	2011414	1.98865e-06
exon_PF3D7_1203200-E1	DRR006484_Sick	4	Falciparum	2011414	1.98865e-06
exon_PF3D7_1314800-E2	DRR006484_Sick	4	Falciparum	2011414	1.98865e-06
exon_PF3D7_0321400-E2	DRR006484_Sick	4	Falciparum	2011414	1.98865e-06
exon_PF3D7_1353900-E3	DRR006484_Sick	4	Falciparum	2011414	1.98865e-06
exon_PF3D7_0108700-E2	DRR006484_Sick	4	Falciparum	2011414	1.98865e-06
exon_PF3D7_1406800-E1	DRR006484_Sick	4	Falciparum	2011414	1.98865e-06
exon_PF3D7_0527600-E6	DRR006484_Sick	4	Falciparum	2011414	1.98865e-06
exon_PF3D7_1321200-E2	DRR006484_Sick	4	Falciparum	2011414	1.98865e-06
exon_PF3D7_1321200-E3	DRR006484_Sick	4	Falciparum	2011414	1.98865e-06
exon_PF3D7_1359800-E2	DRR006484_Sick	4	Falciparum	2011414	1.98865e-06
exon_PF3D7_0905400-E2	DRR006484_Sick	4	Falciparum	2011414	1.98865e-06
exon_PF3D7_0521000-E1	DRR006484_Sick	4	Falciparum	2011414	1.98865e-06
exon_PF3D7_1318400-E1	DRR006484_Sick	4	Falciparum	2011414	1.98865e-06
exon_PF3D7_0607500-E1	DRR006484_Sick	4	Falciparum	2011414	1.98865e-06
exon_PF3D7_0419200-E1	DRR006484_Sick	4	Falciparum	2011414	1.98865e-06
exon_PF3D7_1232200-E2	DRR006484_Sick	4	Falciparum	2011414	1.98865e-06
exon_PF3D7_0414700-E1	DRR006484_Sick	4	Falciparum	2011414	1.98865e-06
exon_PF3D7_1464400-E5	DRR006484_Sick	4	Falciparum	2011414	1.98865e-06
exon_PF3D7_1464400-E3	DRR006484_Sick	4	Falciparum	2011414	1.98865e-06
exon_PF3D7_0902700-E2	DRR006484_Sick	4	Falciparum	2011414	1.98865e-06
exon_PF3D7_1360100-E1	DRR006484_Sick	4	Falciparum	2011414	1.98865e-06
exon_PF3D7_0602900-E1	DRR006484_Sick	4	Falciparum	2011414	1.98865e-06
exon_PF3D7_0619000-E11	DRR006484_Sick	4	Falciparum	2011414	1.98865e-06
exon_PF3D7_1252700-E1	DRR006484_Sick	4	Falciparum	2011414	1.98865e-06
exon_PF3D7_1105800-E3	DRR006484_Sick	4	Falciparum	2011414	1.98865e-06
exon_PF3D7_1020700-E3	DRR006484_Sick	4	Falciparum	2011414	1.98865e-06
exon_PF3D7_0512000-E3	DRR006484_Sick	4	Falciparum	2011414	1.98865e-06
exon_PF3D7_0811400-E1	DRR006484_Sick	4	Falciparum	2011414	1.98865e-06
exon_PF3D7_1343600-E1	DRR006484_Sick	4	Falciparum	2011414	1.98865e-06
exon_PF3D7_1027900-E8	DRR006484_Sick	4	Falciparum	2011414	1.98865e-06
exon_PF3D7_1027900-E11	DRR006484_Sick	4	Falciparum	2011414	1.98865e-06
exon_PF3D7_1339600-E1	DRR006484_Sick	4	Falciparum	2011414	1.98865e-06
exon_PF3D7_1339400-E1	DRR006484_Sick	4	Falciparum	2011414	1.98865e-06
exon_PF3D7_0315700-E1	DRR006484_Sick	4	Falciparum	2011414	1.98865e-06
exon_PF3D7_1357900-E3	DRR006484_Sick	4	Falciparum	2011414	1.98865e-06
exon_PF3D7_0929400-E1	DRR006484_Sick	4	Falciparum	2011414	1.98865e-06
exon_PF3D7_0901900-E1	DRR006484_Sick	4	Falciparum	2011414	1.98865e-06
exon_PF3D7_0723800-E1	DRR006484_Sick	4	Falciparum	2011414	1.98865e-06
exon_PF3D7_0306700-E4	DRR006484_Sick	4	Falciparum	2011414	1.98865e-06
exon_PF3D7_0811000-E1	DRR006484_Sick	4	Falciparum	2011414	1.98865e-06
exon_PF3D7_0529400-E4	DRR006484_Sick	4	Falciparum	2011414	1.98865e-06
exon_PF3D7_0529400-E9	DRR006484_Sick	4	Falciparum	2011414	1.98865e-06
exon_PF3D7_1402700-E5	DRR006484_Sick	4	Falciparum	2011414	1.98865e-06
exon_PF3D7_1402700-E3	DRR006484_Sick	4	Falciparum	2011414	1.98865e-06
exon_PF3D7_1428900-E1	DRR006484_Sick	4	Falciparum	2011414	1.98865e-06
exon_PF3D7_0527100-E1	DRR006484_Sick	4	Falciparum	2011414	1.98865e-06
exon_PF3D7_1115200-E6	DRR006484_Sick	4	Falciparum	2011414	1.98865e-06
exon_PF3D7_1411100-E7	DRR006484_Sick	4	Falciparum	2011414	1.98865e-06
exon_PF3D7_1407500-E3	DRR006484_Sick	4	Falciparum	2011414	1.98865e-06
exon_PF3D7_0726400-E5	DRR006484_Sick	4	Falciparum	2011414	1.98865e-06
exon_PF3D7_1351100-E6	DRR006484_Sick	4	Falciparum	2011414	1.98865e-06
exon_PF3D7_1321500-E10	DRR006484_Sick	4	Falciparum	2011414	1.98865e-06
exon_PF3D7_0907900-E2	DRR006484_Sick	4	Falciparum	2011414	1.98865e-06
exon_PF3D7_1355600-E1	DRR006484_Sick	4	Falciparum	2011414	1.98865e-06
exon_PF3D7_1010900-E2	DRR006484_Sick	4	Falciparum	2011414	1.98865e-06
exon_PF3D7_1221800-E1	DRR006484_Sick	4	Falciparum	2011414	1.98865e-06
exon_PF3D7_1114700-E1	DRR006484_Sick	4	Falciparum	2011414	1.98865e-06
exon_PF3D7_1114700-E6	DRR006484_Sick	4	Falciparum	2011414	1.98865e-06
exon_PF3D7_0111300-E1	DRR006484_Sick	4	Falciparum	2011414	1.98865e-06
exon_PF3D7_0617400-E2	DRR006484_Sick	4	Falciparum	2011414	1.98865e-06
exon_PF3D7_1207400-E2	DRR006484_Sick	4	Falciparum	2011414	1.98865e-06
exon_PF3D7_0611800-E4	DRR006484_Sick	4	Falciparum	2011414	1.98865e-06
exon_PF3D7_1012300-E2	DRR006484_Sick	4	Falciparum	2011414	1.98865e-06
exon_PF3D7_1338700-E1	DRR006484_Sick	4	Falciparum	2011414	1.98865e-06
exon_PF3D7_1311500-E1	DRR006484_Sick	4	Falciparum	2011414	1.98865e-06
exon_PF3D7_0526000-E1	DRR006484_Sick	4	Falciparum	2011414	1.98865e-06
exon_PF3D7_1356700-E3	DRR006484_Sick	4	Falciparum	2011414	1.98865e-06
exon_PF3D7_1319900-E1	DRR006484_Sick	4	Falciparum	2011414	1.98865e-06
exon_PF3D7_1239200-E1	DRR006484_Sick	4	Falciparum	2011414	1.98865e-06
exon_PF3D7_0629700-E6	DRR006484_Sick	4	Falciparum	2011414	1.98865e-06
exon_PF3D7_1110500-E2	DRR006484_Sick	4	Falciparum	2011414	1.98865e-06
exon_PF3D7_1231000-E8	DRR006484_Sick	4	Falciparum	2011414	1.98865e-06
exon_PF3D7_1469200-E1	DRR006484_Sick	4	Falciparum	2011414	1.98865e-06
exon_PF3D7_1459900-E1	DRR006484_Sick	4	Falciparum	2011414	1.98865e-06
exon_PF3D7_0807000-E6	DRR006484_Sick	4	Falciparum	2011414	1.98865e-06
exon_PF3D7_0807000-E9	DRR006484_Sick	4	Falciparum	2011414	1.98865e-06
exon_PF3D7_1423300-E9	DRR006484_Sick	4	Falciparum	2011414	1.98865e-06
exon_PF3D7_1423300-E12	DRR006484_Sick	4	Falciparum	2011414	1.98865e-06
exon_PF3D7_1211700-E4	DRR006484_Sick	4	Falciparum	2011414	1.98865e-06
exon_PF3D7_0320700-E8	DRR006484_Sick	4	Falciparum	2011414	1.98865e-06
exon_PF3D7_1452600-E4	DRR006484_Sick	4	Falciparum	2011414	1.98865e-06
exon_PF3D7_0918200-E3	DRR006484_Sick	4	Falciparum	2011414	1.98865e-06
exon_PF3D7_0809100-E2	DRR006484_Sick	4	Falciparum	2011414	1.98865e-06
exon_PF3D7_1251300-E5	DRR006484_Sick	4	Falciparum	2011414	1.98865e-06
exon_PF3D7_0709600-E4	DRR006484_Sick	4	Falciparum	2011414	1.98865e-06
exon_PF3D7_1223100-E2	DRR006484_Sick	4	Falciparum	2011414	1.98865e-06
exon_PF3D7_0903100-E2	DRR006484_Sick	4	Falciparum	2011414	1.98865e-06
exon_PF3D7_0724600-E4	DRR006484_Sick	4	Falciparum	2011414	1.98865e-06
exon_PF3D7_0724600-E3	DRR006484_Sick	4	Falciparum	2011414	1.98865e-06
exon_PF3D7_1456900-E4	DRR006484_Sick	4	Falciparum	2011414	1.98865e-06
exon_PF3D7_1128400-E6	DRR006484_Sick	4	Falciparum	2011414	1.98865e-06
exon_PF3D7_1417700-E3	DRR006484_Sick	4	Falciparum	2011414	1.98865e-06
exon_PF3D7_0900100-E2	DRR006484_Sick	4	Falciparum	2011414	1.98865e-06
exon_PF3D7_0937700-E2	DRR006484_Sick	4	Falciparum	2011414	1.98865e-06
exon_PF3D7_0904900-E1	DRR006484_Sick	4	Falciparum	2011414	1.98865e-06
exon_PF3D7_1119500-E3	DRR006484_Sick	4	Falciparum	2011414	1.98865e-06
exon_PF3D7_0924600-E2	DRR006484_Sick	4	Falciparum	2011414	1.98865e-06
exon_PF3D7_0909300-E3	DRR006484_Sick	4	Falciparum	2011414	1.98865e-06
exon_PF3D7_0812900-E2	DRR006484_Sick	4	Falciparum	2011414	1.98865e-06
exon_PF3D7_0311800-E3	DRR006484_Sick	4	Falciparum	2011414	1.98865e-06
exon_PF3D7_0114000-E2	DRR006484_Sick	4	Falciparum	2011414	1.98865e-06
exon_PF3D7_0519300-E1	DRR006484_Sick	4	Falciparum	2011414	1.98865e-06
exon_PF3D7_0217600-E7	DRR006484_Sick	4	Falciparum	2011414	1.98865e-06
exon_PF3D7_1117500-E1	DRR006484_Sick	4	Falciparum	2011414	1.98865e-06
exon_PF3D7_0903200-E4	DRR006484_Sick	4	Falciparum	2011414	1.98865e-06
exon_PF3D7_0302200-E9	DRR006484_Sick	4	Falciparum	2011414	1.98865e-06
exon_PF3D7_1017400-E2	DRR006484_Sick	4	Falciparum	2011414	1.98865e-06
exon_PF3D7_1121300-E2	DRR006484_Sick	4	Falciparum	2011414	1.98865e-06
exon_PF3D7_0605300-E1	DRR006484_Sick	4	Falciparum	2011414	1.98865e-06
exon_PF3D7_0937600-E1	DRR006484_Sick	4	Falciparum	2011414	1.98865e-06
exon_PF3D7_0625700-E1	DRR006484_Sick	4	Falciparum	2011414	1.98865e-06
exon_PF3D7_0733000-E1	DRR006484_Sick	4	Falciparum	2011414	1.98865e-06
exon_PF3D7_1208400-E1	DRR006484_Sick	4	Falciparum	2011414	1.98865e-06
exon_PF3D7_0602700-E1	DRR006484_Sick	4	Falciparum	2011414	1.98865e-06
exon_PF3D7_1202600-E4	DRR006484_Sick	4	Falciparum	2011414	1.98865e-06
exon_PF3D7_0605500-E1	DRR006484_Sick	4	Falciparum	2011414	1.98865e-06
exon_PF3D7_0931400-E2	DRR006484_Sick	4	Falciparum	2011414	1.98865e-06
exon_PF3D7_1026900-E1	DRR006484_Sick	4	Falciparum	2011414	1.98865e-06
exon_PF3D7_0204200-E2	DRR006484_Sick	4	Falciparum	2011414	1.98865e-06
exon_PF3D7_0616300-E1	DRR006484_Sick	4	Falciparum	2011414	1.98865e-06
exon_PF3D7_1028000-E10	DRR006484_Sick	4	Falciparum	2011414	1.98865e-06
exon_PF3D7_0501800-E1	DRR006484_Sick	4	Falciparum	2011414	1.98865e-06
exon_PF3D7_1368300-E4	DRR006484_Sick	4	Falciparum	2011414	1.98865e-06
exon_PF3D7_0613100-E3	DRR006484_Sick	4	Falciparum	2011414	1.98865e-06
exon_PF3D7_1144200-E2	DRR006484_Sick	4	Falciparum	2011414	1.98865e-06
exon_PF3D7_1136200-E1	DRR006484_Sick	4	Falciparum	2011414	1.98865e-06
exon_PF3D7_1372600-E2	DRR006484_Sick	4	Falciparum	2011414	1.98865e-06
exon_PF3D7_0604900-E2	DRR006484_Sick	4	Falciparum	2011414	1.98865e-06
exon_PF3D7_0407200-E5	DRR006484_Sick	4	Falciparum	2011414	1.98865e-06
exon_PF3D7_0407200-E4	DRR006484_Sick	4	Falciparum	2011414	1.98865e-06
exon_PF3D7_1211000-E3	DRR006484_Sick	4	Falciparum	2011414	1.98865e-06
exon_PF3D7_0321100-E1	DRR006484_Sick	4	Falciparum	2011414	1.98865e-06
exon_PF3D7_0109400-E1	DRR006484_Sick	4	Falciparum	2011414	1.98865e-06
exon_PF3D7_0920500-E1	DRR006484_Sick	4	Falciparum	2011414	1.98865e-06
exon_PF3D7_0518100-E2	DRR006484_Sick	4	Falciparum	2011414	1.98865e-06
exon_PF3D7_0728100-E1	DRR006484_Sick	4	Falciparum	2011414	1.98865e-06
exon_PF3D7_1240200-E4	DRR006484_Sick	4	Falciparum	2011414	1.98865e-06
exon_PF3D7_1221000-E1	DRR006484_Sick	4	Falciparum	2011414	1.98865e-06
exon_PF3D7_0102400-E1	DRR006484_Sick	4	Falciparum	2011414	1.98865e-06
exon_PF3D7_0219900-E1	DRR006484_Sick	4	Falciparum	2011414	1.98865e-06
exon_PF3D7_0424000-E1	DRR006484_Sick	4	Falciparum	2011414	1.98865e-06
exon_PF3D7_1114200-E8	DRR006484_Sick	4	Falciparum	2011414	1.98865e-06
exon_PF3D7_0522800-E3	DRR006484_Sick	4	Falciparum	2011414	1.98865e-06
exon_PF3D7_0707420-E1	DRR006484_Sick	4	Falciparum	2011414	1.98865e-06
exon_PF3D7_1412200-E3	DRR006484_Sick	4	Falciparum	2011414	1.98865e-06
exon_PF3D7_0609200-E2	DRR006484_Sick	4	Falciparum	2011414	1.98865e-06
exon_PF3D7_1446600-E3	DRR006484_Sick	4	Falciparum	2011414	1.98865e-06
exon_PF3D7_0105200-E1	DRR006484_Sick	4	Falciparum	2011414	1.98865e-06
exon_PF3D7_1228900-E15	DRR006484_Sick	4	Falciparum	2011414	1.98865e-06
exon_PF3D7_1228900-E11	DRR006484_Sick	4	Falciparum	2011414	1.98865e-06
exon_PF3D7_0207900-E4	DRR006484_Sick	4	Falciparum	2011414	1.98865e-06
exon_PF3D7_1312700-E1	DRR006484_Sick	4	Falciparum	2011414	1.98865e-06
exon_PF3D7_0504800-E1	DRR006484_Sick	4	Falciparum	2011414	1.98865e-06
exon_PF3D7_1016700-E1	DRR006484_Sick	4	Falciparum	2011414	1.98865e-06
exon_PF3D7_0321600-E2	DRR006484_Sick	4	Falciparum	2011414	1.98865e-06
exon_PF3D7_1130310-E1	DRR006484_Sick	4	Falciparum	2011414	1.98865e-06
exon_PF3D7_0826000-E1	DRR006484_Sick	4	Falciparum	2011414	1.98865e-06
exon_PF3D7_1234700-E2	DRR006484_Sick	4	Falciparum	2011414	1.98865e-06
exon_PF3D7_0625300-E1	DRR006484_Sick	4	Falciparum	2011414	1.98865e-06
exon_PF3D7_1320600-E1	DRR006484_Sick	4	Falciparum	2011414	1.98865e-06
exon_PF3D7_1124200-E3	DRR006484_Sick	4	Falciparum	2011414	1.98865e-06
exon_PF3D7_0110900-E1	DRR006484_Sick	4	Falciparum	2011414	1.98865e-06
exon_PF3D7_1469100-E1	DRR006484_Sick	4	Falciparum	2011414	1.98865e-06
exon_PF3D7_1480000-E2	DRR006484_Sick	4	Falciparum	2011414	1.98865e-06
exon_PF3D7_1024600-E1	DRR006484_Sick	4	Falciparum	2011414	1.98865e-06
exon_PF3D7_0203600-E1	DRR006484_Sick	4	Falciparum	2011414	1.98865e-06
exon_PF3D7_1466600-E1	DRR006484_Sick	4	Falciparum	2011414	1.98865e-06
exon_PF3D7_1432500-E2	DRR006484_Sick	4	Falciparum	2011414	1.98865e-06
exon_PF3D7_1470400-E3	DRR006484_Sick	4	Falciparum	2011414	1.98865e-06
exon_PF3D7_1444100-E11	DRR006484_Sick	4	Falciparum	2011414	1.98865e-06
exon_PF3D7_0935300-E3	DRR006484_Sick	4	Falciparum	2011414	1.98865e-06
exon_PF3D7_0418000-E8	DRR006484_Sick	4	Falciparum	2011414	1.98865e-06
exon_PF3D7_1106100-E4	DRR006484_Sick	4	Falciparum	2011414	1.98865e-06
exon_PF3D7_1313800-E1	DRR006484_Sick	4	Falciparum	2011414	1.98865e-06
exon_PF3D7_0113800-E1	DRR006484_Sick	4	Falciparum	2011414	1.98865e-06
exon_PF3D7_0306100-E2	DRR006484_Sick	4	Falciparum	2011414	1.98865e-06
exon_PF3D7_1013400-E9	DRR006484_Sick	4	Falciparum	2011414	1.98865e-06
exon_PF3D7_1246300-E4	DRR006484_Sick	4	Falciparum	2011414	1.98865e-06
exon_PF3D7_1406300-E1	DRR006484_Sick	4	Falciparum	2011414	1.98865e-06
exon_PF3D7_1133200-E2	DRR006484_Sick	4	Falciparum	2011414	1.98865e-06
exon_PF3D7_1357200-E4	DRR006484_Sick	4	Falciparum	2011414	1.98865e-06
exon_PF3D7_1357200-E7	DRR006484_Sick	4	Falciparum	2011414	1.98865e-06
exon_PF3D7_0903600-E13	DRR006484_Sick	4	Falciparum	2011414	1.98865e-06
exon_PF3D7_0822200-E1	DRR006484_Sick	4	Falciparum	2011414	1.98865e-06
exon_PF3D7_0519200-E5	DRR006484_Sick	4	Falciparum	2011414	1.98865e-06
exon_PF3D7_1341200-E1	DRR006484_Sick	4	Falciparum	2011414	1.98865e-06
exon_PF3D7_0511700-E2	DRR006484_Sick	4	Falciparum	2011414	1.98865e-06
exon_PF3D7_0414500-E1	DRR006484_Sick	4	Falciparum	2011414	1.98865e-06
exon_PF3D7_1417800-E2	DRR006484_Sick	4	Falciparum	2011414	1.98865e-06
exon_PF3D7_1139200-E1	DRR006484_Sick	4	Falciparum	2011414	1.98865e-06
exon_PF3D7_1228700-E1	DRR006484_Sick	4	Falciparum	2011414	1.98865e-06
exon_PF3D7_0324900-E2	DRR006484_Sick	4	Falciparum	2011414	1.98865e-06
exon_PF3D7_1463900-E14	DRR006484_Sick	4	Falciparum	2011414	1.98865e-06
exon_PF3D7_0519900-E1	DRR006484_Sick	4	Falciparum	2011414	1.98865e-06
exon_PF3D7_0610700-E2	DRR006484_Sick	4	Falciparum	2011414	1.98865e-06
exon_PF3D7_1341900-E6	DRR006484_Sick	4	Falciparum	2011414	1.98865e-06
exon_PF3D7_1341900-E5	DRR006484_Sick	4	Falciparum	2011414	1.98865e-06
exon_PF3D7_1341900-E4	DRR006484_Sick	4	Falciparum	2011414	1.98865e-06
exon_PF3D7_1341900-E2	DRR006484_Sick	4	Falciparum	2011414	1.98865e-06
exon_PF3D7_1364600-E1	DRR006484_Sick	4	Falciparum	2011414	1.98865e-06
exon_PF3D7_1459800-E4	DRR006484_Sick	4	Falciparum	2011414	1.98865e-06
exon_PF3D7_1459800-E3	DRR006484_Sick	4	Falciparum	2011414	1.98865e-06
exon_PF3D7_1336400-E9	DRR006484_Sick	4	Falciparum	2011414	1.98865e-06
exon_PF3D7_1336400-E3	DRR006484_Sick	4	Falciparum	2011414	1.98865e-06
exon_PF3D7_1244100-E4	DRR006484_Sick	4	Falciparum	2011414	1.98865e-06
exon_PF3D7_0726900-E1	DRR006484_Sick	4	Falciparum	2011414	1.98865e-06
exon_PF3D7_1356100-E1	DRR006484_Sick	4	Falciparum	2011414	1.98865e-06
exon_PF3D7_0616500-E1	DRR006484_Sick	4	Falciparum	2011414	1.98865e-06
exon_PF3D7_0413300-E2	DRR006484_Sick	4	Falciparum	2011414	1.98865e-06
exon_PF3D7_1234300-E1	DRR006484_Sick	4	Falciparum	2011414	1.98865e-06
exon_PF3D7_1200100-E1	DRR006484_Sick	4	Falciparum	2011414	1.98865e-06
exon_PF3D7_1204400-E11	DRR006484_Sick	4	Falciparum	2011414	1.98865e-06
exon_PF3D7_1307800-E3	DRR006484_Sick	4	Falciparum	2011414	1.98865e-06
exon_PF3D7_1218000-E1	DRR006484_Sick	4	Falciparum	2011414	1.98865e-06
exon_PF3D7_1205400-E1	DRR006484_Sick	4	Falciparum	2011414	1.98865e-06
exon_PF3D7_0527200-E1	DRR006484_Sick	4	Falciparum	2011414	1.98865e-06
exon_PF3D7_1317200-E1	DRR006484_Sick	4	Falciparum	2011414	1.98865e-06
exon_PF3D7_0423300-E1	DRR006484_Sick	4	Falciparum	2011414	1.98865e-06
exon_PF3D7_1459300-E1	DRR006484_Sick	4	Falciparum	2011414	1.98865e-06
exon_PF3D7_1360200-E4	DRR006484_Sick	4	Falciparum	2011414	1.98865e-06
exon_PF3D7_0704500-E1	DRR006484_Sick	4	Falciparum	2011414	1.98865e-06
exon_PF3D7_0613400-E2	DRR006484_Sick	4	Falciparum	2011414	1.98865e-06
exon_PF3D7_1302900-E1	DRR006484_Sick	4	Falciparum	2011414	1.98865e-06
exon_PF3D7_0213000-E1	DRR006484_Sick	4	Falciparum	2011414	1.98865e-06
exon_PF3D7_1336600-E2	DRR006484_Sick	4	Falciparum	2011414	1.98865e-06
exon_PF3D7_0810200-E1	DRR006484_Sick	4	Falciparum	2011414	1.98865e-06
exon_PF3D7_1314500-E3	DRR006484_Sick	4	Falciparum	2011414	1.98865e-06
exon_PF3D7_0830300-E1	DRR006484_Sick	4	Falciparum	2011414	1.98865e-06
exon_PF3D7_1401000-E1	DRR006484_Sick	4	Falciparum	2011414	1.98865e-06
exon_PF3D7_1309200-E3	DRR006484_Sick	4	Falciparum	2011414	1.98865e-06
exon_PF3D7_1150400-E2	DRR006484_Sick	4	Falciparum	2011414	1.98865e-06
exon_PF3D7_1358900-E14	DRR006484_Sick	4	Falciparum	2011414	1.98865e-06
exon_PF3D7_1358900-E11	DRR006484_Sick	4	Falciparum	2011414	1.98865e-06
exon_PF3D7_0929000-E1	DRR006484_Sick	4	Falciparum	2011414	1.98865e-06
exon_PF3D7_0925100-E1	DRR006484_Sick	4	Falciparum	2011414	1.98865e-06
exon_PF3D7_1326100-E2	DRR006484_Sick	4	Falciparum	2011414	1.98865e-06
exon_PF3D7_0910100-E6	DRR006484_Sick	4	Falciparum	2011414	1.98865e-06
exon_PF3D7_1353700-E1	DRR006484_Sick	4	Falciparum	2011414	1.98865e-06
exon_PF3D7_0908900-E2	DRR006484_Sick	4	Falciparum	2011414	1.98865e-06
exon_PF3D7_1326400-E7	DRR006484_Sick	4	Falciparum	2011414	1.98865e-06
exon_PF3D7_0404300-E9	DRR006484_Sick	4	Falciparum	2011414	1.98865e-06
exon_PF3D7_0404300-E4	DRR006484_Sick	4	Falciparum	2011414	1.98865e-06
exon_PF3D7_1475800-E1	DRR006484_Sick	4	Falciparum	2011414	1.98865e-06
exon_PF3D7_1126900-E4	DRR006484_Sick	4	Falciparum	2011414	1.98865e-06
exon_PF3D7_0628300-E5	DRR006484_Sick	4	Falciparum	2011414	1.98865e-06
exon_PF3D7_1445200-E1	DRR006484_Sick	4	Falciparum	2011414	1.98865e-06
exon_PF3D7_1242200-E1	DRR006484_Sick	4	Falciparum	2011414	1.98865e-06
exon_PF3D7_1353600-E2	DRR006484_Sick	4	Falciparum	2011414	1.98865e-06
exon_PF3D7_1203100-E2	DRR006484_Sick	4	Falciparum	2011414	1.98865e-06
exon_PF3D7_1248000-E1	DRR006484_Sick	4	Falciparum	2011414	1.98865e-06
exon_PF3D7_0614700-E1	DRR006484_Sick	4	Falciparum	2011414	1.98865e-06
exon_PF3D7_0516000-E1	DRR006484_Sick	4	Falciparum	2011414	1.98865e-06
exon_PF3D7_0816200-E1	DRR006484_Sick	4	Falciparum	2011414	1.98865e-06
exon_PF3D7_1326300-E1	DRR006484_Sick	4	Falciparum	2011414	1.98865e-06
exon_PF3D7_0807800-E1	DRR006484_Sick	4	Falciparum	2011414	1.98865e-06
exon_PF3D7_1471400-E2	DRR006484_Sick	4	Falciparum	2011414	1.98865e-06
exon_PF3D7_0416800-E2	DRR006484_Sick	4	Falciparum	2011414	1.98865e-06
exon_PF3D7_1429000-E1	DRR006484_Sick	4	Falciparum	2011414	1.98865e-06
exon_PF3D7_0614000-E1	DRR006484_Sick	4	Falciparum	2011414	1.98865e-06
exon_PF3D7_1234000-E1	DRR006484_Sick	4	Falciparum	2011414	1.98865e-06
exon_PF3D7_0420400-E1	DRR006484_Sick	4	Falciparum	2011414	1.98865e-06
exon_PF3D7_1012200-E1	DRR006484_Sick	4	Falciparum	2011414	1.98865e-06
exon_PF3D7_0301400-E2	DRR006484_Sick	4	Falciparum	2011414	1.98865e-06
exon_PF3D7_1400200-E2	DRR006484_Sick	4	Falciparum	2011414	1.98865e-06
exon_PF3D7_0209600-E8	DRR006484_Sick	4	Falciparum	2011414	1.98865e-06
exon_PF3D7_1344000-E1	DRR006484_Sick	4	Falciparum	2011414	1.98865e-06
exon_PF3D7_0407500-E3	DRR006484_Sick	4	Falciparum	2011414	1.98865e-06
exon_PF3D7_0829100-E3	DRR006484_Sick	4	Falciparum	2011414	1.98865e-06
exon_PF3D7_0829100-E7	DRR006484_Sick	4	Falciparum	2011414	1.98865e-06
exon_PF3D7_0615600-E5	DRR006484_Sick	4	Falciparum	2011414	1.98865e-06
exon_PF3D7_0615600-E2	DRR006484_Sick	4	Falciparum	2011414	1.98865e-06
exon_PF3D7_0610500-E2	DRR006484_Sick	4	Falciparum	2011414	1.98865e-06
exon_PF3D7_0805100-E1	DRR006484_Sick	4	Falciparum	2011414	1.98865e-06
exon_PF3D7_0600700-E2	DRR006484_Sick	4	Falciparum	2011414	1.98865e-06
exon_PF3D7_1301300-E3	DRR006484_Sick	4	Falciparum	2011414	1.98865e-06
exon_PF3D7_1434800-E1	DRR006484_Sick	4	Falciparum	2011414	1.98865e-06
exon_PF3D7_0521800-E5	DRR006484_Sick	4	Falciparum	2011414	1.98865e-06
exon_PF3D7_0601700-E2	DRR006484_Sick	4	Falciparum	2011414	1.98865e-06
exon_PF3D7_1032500-E2	DRR006484_Sick	4	Falciparum	2011414	1.98865e-06
exon_PF3D7_0506000-E1	DRR006484_Sick	4	Falciparum	2011414	1.98865e-06
exon_PF3D7_0217200-E1	DRR006484_Sick	4	Falciparum	2011414	1.98865e-06
exon_PF3D7_0628400-E4	DRR006484_Sick	4	Falciparum	2011414	1.98865e-06
exon_PF3D7_0628400-E5	DRR006484_Sick	4	Falciparum	2011414	1.98865e-06
exon_PF3D7_1218600-E4	DRR006484_Sick	4	Falciparum	2011414	1.98865e-06
exon_PF3D7_1458300-E3	DRR006484_Sick	4	Falciparum	2011414	1.98865e-06
exon_PF3D7_1434400-E4	DRR006484_Sick	4	Falciparum	2011414	1.98865e-06
exon_PF3D7_1030900-E1	DRR006484_Sick	4	Falciparum	2011414	1.98865e-06
exon_PF3D7_1456500-E1	DRR006484_Sick	4	Falciparum	2011414	1.98865e-06
exon_PF3D7_0402000-E1	DRR006484_Sick	4	Falciparum	2011414	1.98865e-06
exon_PF3D7_0516400-E1	DRR006484_Sick	4	Falciparum	2011414	1.98865e-06
exon_PF3D7_0930100-E1	DRR006484_Sick	4	Falciparum	2011414	1.98865e-06
exon_PF3D7_0602400-E3	DRR006484_Sick	4	Falciparum	2011414	1.98865e-06
exon_PF3D7_1454300-E1	DRR006484_Sick	4	Falciparum	2011414	1.98865e-06
exon_PF3D7_1360700-E4	DRR006484_Sick	4	Falciparum	2011414	1.98865e-06
exon_PF3D7_0101600-E2	DRR006484_Sick	4	Falciparum	2011414	1.98865e-06
exon_PF3D7_0200600-E2	DRR006484_Sick	4	Falciparum	2011414	1.98865e-06
exon_PF3D7_0505500-E1	DRR006484_Sick	4	Falciparum	2011414	1.98865e-06
exon_PF3D7_1356900-E1	DRR006484_Sick	4	Falciparum	2011414	1.98865e-06
exon_PF3D7_1349100-E1	DRR006484_Sick	4	Falciparum	2011414	1.98865e-06
exon_PF3D7_1114100-E5	DRR006484_Sick	4	Falciparum	2011414	1.98865e-06
exon_PF3D7_1326200-E1	DRR006484_Sick	4	Falciparum	2011414	1.98865e-06
exon_PF3D7_1128900-E3	DRR006484_Sick	4	Falciparum	2011414	1.98865e-06
exon_PF3D7_1406000-E2	DRR006484_Sick	4	Falciparum	2011414	1.98865e-06
exon_PF3D7_0309000-E5	DRR006484_Sick	4	Falciparum	2011414	1.98865e-06
exon_PF3D7_1222400-E1	DRR006484_Sick	4	Falciparum	2011414	1.98865e-06
exon_PF3D7_1255200-E2	DRR006484_Sick	4	Falciparum	2011414	1.98865e-06
exon_PF3D7_1107500-E3	DRR006484_Sick	4	Falciparum	2011414	1.98865e-06
exon_PF3D7_0726300-E2	DRR006484_Sick	4	Falciparum	2011414	1.98865e-06
exon_PF3D7_0930600-E1	DRR006484_Sick	4	Falciparum	2011414	1.98865e-06
exon_PF3D7_0613300-E4	DRR006484_Sick	4	Falciparum	2011414	1.98865e-06
exon_PF3D7_0818600-E11	DRR006484_Sick	4	Falciparum	2011414	1.98865e-06
exon_PF3D7_0818600-E9	DRR006484_Sick	4	Falciparum	2011414	1.98865e-06
exon_PF3D7_0815600-E10	DRR006484_Sick	4	Falciparum	2011414	1.98865e-06
exon_PF3D7_1460300-E1	DRR006484_Sick	4	Falciparum	2011414	1.98865e-06
exon_PF3D7_0516100-E1	DRR006484_Sick	4	Falciparum	2011414	1.98865e-06
exon_PF3D7_1012000-E8	DRR006484_Sick	4	Falciparum	2011414	1.98865e-06
exon_PF3D7_1140400-E2	DRR006484_Sick	4	Falciparum	2011414	1.98865e-06
exon_PF3D7_0921700-E2	DRR006484_Sick	4	Falciparum	2011414	1.98865e-06
exon_PF3D7_0921700-E1	DRR006484_Sick	4	Falciparum	2011414	1.98865e-06
exon_PF3D7_1422500-E3	DRR006484_Sick	4	Falciparum	2011414	1.98865e-06
exon_PF3D7_0727400-E2	DRR006484_Sick	4	Falciparum	2011414	1.98865e-06
exon_PF3D7_1477800-E1	DRR006484_Sick	4	Falciparum	2011414	1.98865e-06
exon_PF3D7_1014000-E1	DRR006484_Sick	4	Falciparum	2011414	1.98865e-06
exon_PF3D7_1218400-E7	DRR006484_Sick	4	Falciparum	2011414	1.98865e-06
exon_PF3D7_1218400-E2	DRR006484_Sick	4	Falciparum	2011414	1.98865e-06
exon_PF3D7_0907500-E2	DRR006484_Sick	4	Falciparum	2011414	1.98865e-06
exon_PF3D7_0317100-E2	DRR006484_Sick	4	Falciparum	2011414	1.98865e-06
exon_PF3D7_0106200-E2	DRR006484_Sick	4	Falciparum	2011414	1.98865e-06
exon_PF3D7_0622300-E3	DRR006484_Sick	4	Falciparum	2011414	1.98865e-06
exon_PF3D7_1447700-E1	DRR006484_Sick	4	Falciparum	2011414	1.98865e-06
exon_PF3D7_1026300-E1	DRR006484_Sick	4	Falciparum	2011414	1.98865e-06
exon_PF3D7_0529700-E1	DRR006484_Sick	4	Falciparum	2011414	1.98865e-06
exon_PF3D7_0623300-E2	DRR006484_Sick	4	Falciparum	2011414	1.98865e-06
exon_PF3D7_0623300-E1	DRR006484_Sick	4	Falciparum	2011414	1.98865e-06
exon_PF3D7_0619300-E3	DRR006484_Sick	4	Falciparum	2011414	1.98865e-06
exon_PF3D7_0316400-E1	DRR006484_Sick	4	Falciparum	2011414	1.98865e-06
exon_PF3D7_1002800-E1	DRR006484_Sick	4	Falciparum	2011414	1.98865e-06
exon_PF3D7_0322300-E1	DRR006484_Sick	4	Falciparum	2011414	1.98865e-06
exon_PF3D7_1354800-E1	DRR006484_Sick	4	Falciparum	2011414	1.98865e-06
exon_PF3D7_1322200-E9	DRR006484_Sick	4	Falciparum	2011414	1.98865e-06
exon_PF3D7_0917700-E1	DRR006484_Sick	4	Falciparum	2011414	1.98865e-06
exon_PF3D7_1470700-E1	DRR006484_Sick	4	Falciparum	2011414	1.98865e-06
exon_PF3D7_0906000-E1	DRR006484_Sick	4	Falciparum	2011414	1.98865e-06
exon_PF3D7_1441500-E1	DRR006484_Sick	4	Falciparum	2011414	1.98865e-06
exon_PF3D7_1439300-E1	DRR006484_Sick	4	Falciparum	2011414	1.98865e-06
exon_PF3D7_0202600-E4	DRR006484_Sick	4	Falciparum	2011414	1.98865e-06
exon_PF3D7_1328300-E1	DRR006484_Sick	4	Falciparum	2011414	1.98865e-06
exon_PF3D7_1229800-E2	DRR006484_Sick	4	Falciparum	2011414	1.98865e-06
exon_PF3D7_0703000-E1	DRR006484_Sick	4	Falciparum	2011414	1.98865e-06
exon_PF3D7_1129700-E1	DRR006484_Sick	4	Falciparum	2011414	1.98865e-06
exon_PF3D7_1300700-E2	DRR006484_Sick	4	Falciparum	2011414	1.98865e-06
exon_PF3D7_0829500-E1	DRR006484_Sick	4	Falciparum	2011414	1.98865e-06
exon_PF3D7_0515100-E1	DRR006484_Sick	4	Falciparum	2011414	1.98865e-06
exon_PF3D7_0209400-E4	DRR006484_Sick	3	Falciparum	2011414	1.49149e-06
exon_PF3D7_0412000-E1	DRR006484_Sick	3	Falciparum	2011414	1.49149e-06
exon_PF3D7_1450000-E1	DRR006484_Sick	3	Falciparum	2011414	1.49149e-06
exon_PF3D7_1132100-E1	DRR006484_Sick	3	Falciparum	2011414	1.49149e-06
exon_PF3D7_0303500-E1	DRR006484_Sick	3	Falciparum	2011414	1.49149e-06
exon_PF3D7_0422800-E2	DRR006484_Sick	3	Falciparum	2011414	1.49149e-06
exon_PF3D7_0205000-E1	DRR006484_Sick	3	Falciparum	2011414	1.49149e-06
exon_PF3D7_1006900-E3	DRR006484_Sick	3	Falciparum	2011414	1.49149e-06
exon_PF3D7_1006900-E5	DRR006484_Sick	3	Falciparum	2011414	1.49149e-06
exon_PF3D7_1006900-E8	DRR006484_Sick	3	Falciparum	2011414	1.49149e-06
exon_PF3D7_0313500-E1	DRR006484_Sick	3	Falciparum	2011414	1.49149e-06
exon_PF3D7_1302200-E1	DRR006484_Sick	3	Falciparum	2011414	1.49149e-06
exon_PF3D7_0526600-E1	DRR006484_Sick	3	Falciparum	2011414	1.49149e-06
exon_PF3D7_1471800-E1	DRR006484_Sick	3	Falciparum	2011414	1.49149e-06
exon_PF3D7_1322000-E2	DRR006484_Sick	3	Falciparum	2011414	1.49149e-06
exon_PF3D7_0402200-E1	DRR006484_Sick	3	Falciparum	2011414	1.49149e-06
exon_PF3D7_1332000-E4	DRR006484_Sick	3	Falciparum	2011414	1.49149e-06
exon_PF3D7_1332000-E1	DRR006484_Sick	3	Falciparum	2011414	1.49149e-06
exon_PF3D7_1445600-E3	DRR006484_Sick	3	Falciparum	2011414	1.49149e-06
exon_PF3D7_1424700-E1	DRR006484_Sick	3	Falciparum	2011414	1.49149e-06
exon_PF3D7_1418100-E1	DRR006484_Sick	3	Falciparum	2011414	1.49149e-06
exon_PF3D7_1474400-E12	DRR006484_Sick	3	Falciparum	2011414	1.49149e-06
exon_PF3D7_1135900-E4	DRR006484_Sick	3	Falciparum	2011414	1.49149e-06
exon_PF3D7_1135900-E1	DRR006484_Sick	3	Falciparum	2011414	1.49149e-06
exon_PF3D7_1316800-E3	DRR006484_Sick	3	Falciparum	2011414	1.49149e-06
exon_PF3D7_1405100-E1	DRR006484_Sick	3	Falciparum	2011414	1.49149e-06
exon_PF3D7_1111600-E3	DRR006484_Sick	3	Falciparum	2011414	1.49149e-06
exon_PF3D7_1027600-E9	DRR006484_Sick	3	Falciparum	2011414	1.49149e-06
exon_PF3D7_1027600-E5	DRR006484_Sick	3	Falciparum	2011414	1.49149e-06
exon_PF3D7_0306200-E4	DRR006484_Sick	3	Falciparum	2011414	1.49149e-06
exon_PF3D7_0316300-E5	DRR006484_Sick	3	Falciparum	2011414	1.49149e-06
exon_PF3D7_0316300-E6	DRR006484_Sick	3	Falciparum	2011414	1.49149e-06
exon_PF3D7_0821000-E1	DRR006484_Sick	3	Falciparum	2011414	1.49149e-06
exon_PF3D7_0821000-E4	DRR006484_Sick	3	Falciparum	2011414	1.49149e-06
exon_PF3D7_0803600-E1	DRR006484_Sick	3	Falciparum	2011414	1.49149e-06
exon_PF3D7_0717300-E2	DRR006484_Sick	3	Falciparum	2011414	1.49149e-06
exon_PF3D7_0717600-E1	DRR006484_Sick	3	Falciparum	2011414	1.49149e-06
exon_PF3D7_1115000-E1	DRR006484_Sick	3	Falciparum	2011414	1.49149e-06
exon_PF3D7_1122400-E2	DRR006484_Sick	3	Falciparum	2011414	1.49149e-06
exon_PF3D7_1116200-E3	DRR006484_Sick	3	Falciparum	2011414	1.49149e-06
exon_PF3D7_0513200-E4	DRR006484_Sick	3	Falciparum	2011414	1.49149e-06
exon_PF3D7_1120100-E1	DRR006484_Sick	3	Falciparum	2011414	1.49149e-06
exon_PF3D7_1231200-E1	DRR006484_Sick	3	Falciparum	2011414	1.49149e-06
exon_PF3D7_0108400-E5	DRR006484_Sick	3	Falciparum	2011414	1.49149e-06
exon_PF3D7_0108400-E4	DRR006484_Sick	3	Falciparum	2011414	1.49149e-06
exon_PF3D7_0108400-E2	DRR006484_Sick	3	Falciparum	2011414	1.49149e-06
exon_PF3D7_0915800-E1	DRR006484_Sick	3	Falciparum	2011414	1.49149e-06
exon_PF3D7_0915000-E1	DRR006484_Sick	3	Falciparum	2011414	1.49149e-06
exon_PF3D7_1425300-E5	DRR006484_Sick	3	Falciparum	2011414	1.49149e-06
exon_PF3D7_1222500-E1	DRR006484_Sick	3	Falciparum	2011414	1.49149e-06
exon_PF3D7_1433300-E3	DRR006484_Sick	3	Falciparum	2011414	1.49149e-06
exon_PF3D7_1351300-E2	DRR006484_Sick	3	Falciparum	2011414	1.49149e-06
exon_PF3D7_0406700-E12	DRR006484_Sick	3	Falciparum	2011414	1.49149e-06
exon_PF3D7_1024100-E1	DRR006484_Sick	3	Falciparum	2011414	1.49149e-06
exon_PF3D7_1034800-E9	DRR006484_Sick	3	Falciparum	2011414	1.49149e-06
exon_PF3D7_1215300-E3	DRR006484_Sick	3	Falciparum	2011414	1.49149e-06
exon_PF3D7_1417000-E1	DRR006484_Sick	3	Falciparum	2011414	1.49149e-06
exon_PF3D7_1212300-E6	DRR006484_Sick	3	Falciparum	2011414	1.49149e-06
exon_PF3D7_0616400-E1	DRR006484_Sick	3	Falciparum	2011414	1.49149e-06
exon_PF3D7_0819000-E2	DRR006484_Sick	3	Falciparum	2011414	1.49149e-06
exon_PF3D7_0819000-E1	DRR006484_Sick	3	Falciparum	2011414	1.49149e-06
exon_PF3D7_1025200-E1	DRR006484_Sick	3	Falciparum	2011414	1.49149e-06
exon_PF3D7_1356800-E1	DRR006484_Sick	3	Falciparum	2011414	1.49149e-06
exon_PF3D7_1001000-E2	DRR006484_Sick	3	Falciparum	2011414	1.49149e-06
exon_PF3D7_0315900-E1	DRR006484_Sick	3	Falciparum	2011414	1.49149e-06
exon_PF3D7_0201300-E2	DRR006484_Sick	3	Falciparum	2011414	1.49149e-06
exon_PF3D7_1432200-E2	DRR006484_Sick	3	Falciparum	2011414	1.49149e-06
exon_PF3D7_1208200-E3	DRR006484_Sick	3	Falciparum	2011414	1.49149e-06
exon_PF3D7_0316500-E1	DRR006484_Sick	3	Falciparum	2011414	1.49149e-06
exon_PF3D7_1335600-E1	DRR006484_Sick	3	Falciparum	2011414	1.49149e-06
exon_PF3D7_0504600-E1	DRR006484_Sick	3	Falciparum	2011414	1.49149e-06
exon_PF3D7_1350200-E2	DRR006484_Sick	3	Falciparum	2011414	1.49149e-06
exon_PF3D7_1207000-E3	DRR006484_Sick	3	Falciparum	2011414	1.49149e-06
exon_PF3D7_1104200-E2	DRR006484_Sick	3	Falciparum	2011414	1.49149e-06
exon_PF3D7_1303100-E2	DRR006484_Sick	3	Falciparum	2011414	1.49149e-06
exon_PF3D7_0731700-E2	DRR006484_Sick	3	Falciparum	2011414	1.49149e-06
exon_PF3D7_1234400-E2	DRR006484_Sick	3	Falciparum	2011414	1.49149e-06
exon_PF3D7_1234400-E1	DRR006484_Sick	3	Falciparum	2011414	1.49149e-06
exon_PF3D7_1138000-E1	DRR006484_Sick	3	Falciparum	2011414	1.49149e-06
exon_PF3D7_1021000-E2	DRR006484_Sick	3	Falciparum	2011414	1.49149e-06
exon_PF3D7_1448100-E1	DRR006484_Sick	3	Falciparum	2011414	1.49149e-06
exon_PF3D7_0201400-E2	DRR006484_Sick	3	Falciparum	2011414	1.49149e-06
exon_PF3D7_1329800-E1	DRR006484_Sick	3	Falciparum	2011414	1.49149e-06
exon_PF3D7_1478300-E1	DRR006484_Sick	3	Falciparum	2011414	1.49149e-06
exon_PF3D7_1201600-E1	DRR006484_Sick	3	Falciparum	2011414	1.49149e-06
exon_PF3D7_0912500-E3	DRR006484_Sick	3	Falciparum	2011414	1.49149e-06
exon_PF3D7_1017100-E1	DRR006484_Sick	3	Falciparum	2011414	1.49149e-06
exon_PF3D7_0215100-E5	DRR006484_Sick	3	Falciparum	2011414	1.49149e-06
exon_PF3D7_1032200-E5	DRR006484_Sick	3	Falciparum	2011414	1.49149e-06
exon_PF3D7_0511900-E1	DRR006484_Sick	3	Falciparum	2011414	1.49149e-06
exon_PF3D7_0919700-E1	DRR006484_Sick	3	Falciparum	2011414	1.49149e-06
exon_PF3D7_1127900-E3	DRR006484_Sick	3	Falciparum	2011414	1.49149e-06
exon_PF3D7_1354600-E3	DRR006484_Sick	3	Falciparum	2011414	1.49149e-06
exon_PF3D7_1239700-E1	DRR006484_Sick	3	Falciparum	2011414	1.49149e-06
exon_PF3D7_0526200-E1	DRR006484_Sick	3	Falciparum	2011414	1.49149e-06
exon_PF3D7_0312400-E7	DRR006484_Sick	3	Falciparum	2011414	1.49149e-06
exon_PF3D7_0626100-E9	DRR006484_Sick	3	Falciparum	2011414	1.49149e-06
exon_PF3D7_1314800-E1	DRR006484_Sick	3	Falciparum	2011414	1.49149e-06
exon_PF3D7_1143600-E1	DRR006484_Sick	3	Falciparum	2011414	1.49149e-06
exon_PF3D7_0935800-E1	DRR006484_Sick	3	Falciparum	2011414	1.49149e-06
exon_PF3D7_0935800-E6	DRR006484_Sick	3	Falciparum	2011414	1.49149e-06
exon_PF3D7_0521500-E1	DRR006484_Sick	3	Falciparum	2011414	1.49149e-06
exon_PF3D7_0521500-E2	DRR006484_Sick	3	Falciparum	2011414	1.49149e-06
exon_PF3D7_1239600-E1	DRR006484_Sick	3	Falciparum	2011414	1.49149e-06
exon_PF3D7_0524600-E1	DRR006484_Sick	3	Falciparum	2011414	1.49149e-06
exon_PF3D7_0108700-E3	DRR006484_Sick	3	Falciparum	2011414	1.49149e-06
exon_PF3D7_0934000-E1	DRR006484_Sick	3	Falciparum	2011414	1.49149e-06
exon_PF3D7_0527600-E10	DRR006484_Sick	3	Falciparum	2011414	1.49149e-06
exon_PF3D7_0210200-E2	DRR006484_Sick	3	Falciparum	2011414	1.49149e-06
exon_PF3D7_1349900-E1	DRR006484_Sick	3	Falciparum	2011414	1.49149e-06
exon_PF3D7_0409300-E3	DRR006484_Sick	3	Falciparum	2011414	1.49149e-06
exon_PF3D7_1421400-E4	DRR006484_Sick	3	Falciparum	2011414	1.49149e-06
exon_PF3D7_1109200-E3	DRR006484_Sick	3	Falciparum	2011414	1.49149e-06
exon_PF3D7_0905400-E4	DRR006484_Sick	3	Falciparum	2011414	1.49149e-06
exon_PF3D7_0313100-E1	DRR006484_Sick	3	Falciparum	2011414	1.49149e-06
exon_PF3D7_1469000-E1	DRR006484_Sick	3	Falciparum	2011414	1.49149e-06
exon_PF3D7_1345600-E2	DRR006484_Sick	3	Falciparum	2011414	1.49149e-06
exon_PF3D7_1013600-E1	DRR006484_Sick	3	Falciparum	2011414	1.49149e-06
exon_PF3D7_0302500-E1	DRR006484_Sick	3	Falciparum	2011414	1.49149e-06
exon_PF3D7_0812300-E1	DRR006484_Sick	3	Falciparum	2011414	1.49149e-06
exon_PF3D7_0615400-E6	DRR006484_Sick	3	Falciparum	2011414	1.49149e-06
exon_PF3D7_0217700-E3	DRR006484_Sick	3	Falciparum	2011414	1.49149e-06
exon_PF3D7_1331300-E2	DRR006484_Sick	3	Falciparum	2011414	1.49149e-06
exon_PF3D7_0910700-E1	DRR006484_Sick	3	Falciparum	2011414	1.49149e-06
exon_PF3D7_1416900-E2	DRR006484_Sick	3	Falciparum	2011414	1.49149e-06
exon_PF3D7_1102500-E1	DRR006484_Sick	3	Falciparum	2011414	1.49149e-06
exon_PF3D7_1202700-E3	DRR006484_Sick	3	Falciparum	2011414	1.49149e-06
exon_PF3D7_1254700-E2	DRR006484_Sick	3	Falciparum	2011414	1.49149e-06
exon_PF3D7_0207600-E3	DRR006484_Sick	3	Falciparum	2011414	1.49149e-06
exon_PF3D7_0619000-E14	DRR006484_Sick	3	Falciparum	2011414	1.49149e-06
exon_PF3D7_1105800-E8	DRR006484_Sick	3	Falciparum	2011414	1.49149e-06
exon_PF3D7_1145300-E4	DRR006484_Sick	3	Falciparum	2011414	1.49149e-06
exon_PF3D7_1145300-E3	DRR006484_Sick	3	Falciparum	2011414	1.49149e-06
exon_PF3D7_0416900-E2	DRR006484_Sick	3	Falciparum	2011414	1.49149e-06
exon_PF3D7_0930700-E3	DRR006484_Sick	3	Falciparum	2011414	1.49149e-06
exon_PF3D7_0315700-E2	DRR006484_Sick	3	Falciparum	2011414	1.49149e-06
exon_PF3D7_0303400-E2	DRR006484_Sick	3	Falciparum	2011414	1.49149e-06
exon_PF3D7_0303400-E4	DRR006484_Sick	3	Falciparum	2011414	1.49149e-06
exon_PF3D7_1357900-E4	DRR006484_Sick	3	Falciparum	2011414	1.49149e-06
exon_PF3D7_1432100-E7	DRR006484_Sick	3	Falciparum	2011414	1.49149e-06
exon_PF3D7_1466700-E1	DRR006484_Sick	3	Falciparum	2011414	1.49149e-06
exon_PF3D7_1466700-E6	DRR006484_Sick	3	Falciparum	2011414	1.49149e-06
exon_PF3D7_0929400-E2	DRR006484_Sick	3	Falciparum	2011414	1.49149e-06
exon_PF3D7_0929400-E5	DRR006484_Sick	3	Falciparum	2011414	1.49149e-06
exon_PF3D7_0932800-E3	DRR006484_Sick	3	Falciparum	2011414	1.49149e-06
exon_PF3D7_0530750-E1	DRR006484_Sick	3	Falciparum	2011414	1.49149e-06
exon_PF3D7_1133300-E1	DRR006484_Sick	3	Falciparum	2011414	1.49149e-06
exon_PF3D7_0529400-E1	DRR006484_Sick	3	Falciparum	2011414	1.49149e-06
exon_PF3D7_0529400-E7	DRR006484_Sick	3	Falciparum	2011414	1.49149e-06
exon_PF3D7_0210300-E1	DRR006484_Sick	3	Falciparum	2011414	1.49149e-06
exon_PF3D7_1213200-E1	DRR006484_Sick	3	Falciparum	2011414	1.49149e-06
exon_PF3D7_1402700-E4	DRR006484_Sick	3	Falciparum	2011414	1.49149e-06
exon_PF3D7_1219900-E1	DRR006484_Sick	3	Falciparum	2011414	1.49149e-06
exon_PF3D7_1470800-E1	DRR006484_Sick	3	Falciparum	2011414	1.49149e-06
exon_PF3D7_0632800-E1	DRR006484_Sick	3	Falciparum	2011414	1.49149e-06
exon_PF3D7_1205600-E8	DRR006484_Sick	3	Falciparum	2011414	1.49149e-06
exon_PF3D7_1428500-E2	DRR006484_Sick	3	Falciparum	2011414	1.49149e-06
exon_PF3D7_1472400-E2	DRR006484_Sick	3	Falciparum	2011414	1.49149e-06
exon_PF3D7_1130500-E3	DRR006484_Sick	3	Falciparum	2011414	1.49149e-06
exon_PF3D7_1115200-E3	DRR006484_Sick	3	Falciparum	2011414	1.49149e-06
exon_PF3D7_1308800-E13	DRR006484_Sick	3	Falciparum	2011414	1.49149e-06
exon_PF3D7_1365500-E2	DRR006484_Sick	3	Falciparum	2011414	1.49149e-06
exon_PF3D7_0704800-E1	DRR006484_Sick	3	Falciparum	2011414	1.49149e-06
exon_PF3D7_1407500-E4	DRR006484_Sick	3	Falciparum	2011414	1.49149e-06
exon_PF3D7_0516500-E5	DRR006484_Sick	3	Falciparum	2011414	1.49149e-06
exon_PF3D7_0308500-E1	DRR006484_Sick	3	Falciparum	2011414	1.49149e-06
exon_PF3D7_1351100-E3	DRR006484_Sick	3	Falciparum	2011414	1.49149e-06
exon_PF3D7_1018500-E2	DRR006484_Sick	3	Falciparum	2011414	1.49149e-06
exon_PF3D7_0314900-E1	DRR006484_Sick	3	Falciparum	2011414	1.49149e-06
exon_PF3D7_1314000-E1	DRR006484_Sick	3	Falciparum	2011414	1.49149e-06
exon_PF3D7_1249400-E1	DRR006484_Sick	3	Falciparum	2011414	1.49149e-06
exon_PF3D7_0908700-E8	DRR006484_Sick	3	Falciparum	2011414	1.49149e-06
exon_PF3D7_0832200-E1	DRR006484_Sick	3	Falciparum	2011414	1.49149e-06
exon_PF3D7_0314100-E9	DRR006484_Sick	3	Falciparum	2011414	1.49149e-06
exon_PF3D7_0314100-E6	DRR006484_Sick	3	Falciparum	2011414	1.49149e-06
exon_PF3D7_0718000-E9	DRR006484_Sick	3	Falciparum	2011414	1.49149e-06
exon_PF3D7_1437400-E1	DRR006484_Sick	3	Falciparum	2011414	1.49149e-06
exon_PF3D7_1365200-E1	DRR006484_Sick	3	Falciparum	2011414	1.49149e-06
exon_PF3D7_1000200-E2	DRR006484_Sick	3	Falciparum	2011414	1.49149e-06
exon_PF3D7_1312600-E1	DRR006484_Sick	3	Falciparum	2011414	1.49149e-06
exon_PF3D7_1330900-E1	DRR006484_Sick	3	Falciparum	2011414	1.49149e-06
exon_PF3D7_0311200-E2	DRR006484_Sick	3	Falciparum	2011414	1.49149e-06
exon_PF3D7_0722400-E1	DRR006484_Sick	3	Falciparum	2011414	1.49149e-06
exon_PF3D7_0205100-E4	DRR006484_Sick	3	Falciparum	2011414	1.49149e-06
exon_PF3D7_1202300-E24	DRR006484_Sick	3	Falciparum	2011414	1.49149e-06
exon_PF3D7_1202300-E30	DRR006484_Sick	3	Falciparum	2011414	1.49149e-06
exon_PF3D7_1202300-E33	DRR006484_Sick	3	Falciparum	2011414	1.49149e-06
exon_PF3D7_0932200-E2	DRR006484_Sick	3	Falciparum	2011414	1.49149e-06
exon_PF3D7_0219300-E1	DRR006484_Sick	3	Falciparum	2011414	1.49149e-06
exon_PF3D7_0309400-E1	DRR006484_Sick	3	Falciparum	2011414	1.49149e-06
exon_PF3D7_1122200-E5	DRR006484_Sick	3	Falciparum	2011414	1.49149e-06
exon_PF3D7_1318300-E1	DRR006484_Sick	3	Falciparum	2011414	1.49149e-06
exon_PF3D7_1016000-E1	DRR006484_Sick	3	Falciparum	2011414	1.49149e-06
exon_PF3D7_0913900-E2	DRR006484_Sick	3	Falciparum	2011414	1.49149e-06
exon_PF3D7_0422600-E1	DRR006484_Sick	3	Falciparum	2011414	1.49149e-06
exon_PF3D7_0725300-E1	DRR006484_Sick	3	Falciparum	2011414	1.49149e-06
exon_PF3D7_1337000-E2	DRR006484_Sick	3	Falciparum	2011414	1.49149e-06
exon_PF3D7_0512400-E1	DRR006484_Sick	3	Falciparum	2011414	1.49149e-06
exon_PF3D7_1138300-E1	DRR006484_Sick	3	Falciparum	2011414	1.49149e-06
exon_PF3D7_0315200-E1	DRR006484_Sick	3	Falciparum	2011414	1.49149e-06
exon_PF3D7_1471200-E4	DRR006484_Sick	3	Falciparum	2011414	1.49149e-06
exon_PF3D7_0505100-E1	DRR006484_Sick	3	Falciparum	2011414	1.49149e-06
exon_PF3D7_1360900-E5	DRR006484_Sick	3	Falciparum	2011414	1.49149e-06
exon_PF3D7_1313000-E1	DRR006484_Sick	3	Falciparum	2011414	1.49149e-06
exon_PF3D7_0702900-E3	DRR006484_Sick	3	Falciparum	2011414	1.49149e-06
exon_PF3D7_0702900-E1	DRR006484_Sick	3	Falciparum	2011414	1.49149e-06
exon_PF3D7_0807000-E3	DRR006484_Sick	3	Falciparum	2011414	1.49149e-06
exon_PF3D7_1230400-E5	DRR006484_Sick	3	Falciparum	2011414	1.49149e-06
exon_PF3D7_1423300-E15	DRR006484_Sick	3	Falciparum	2011414	1.49149e-06
exon_PF3D7_1452600-E2	DRR006484_Sick	3	Falciparum	2011414	1.49149e-06
exon_PF3D7_0303700-E1	DRR006484_Sick	3	Falciparum	2011414	1.49149e-06
exon_PF3D7_1104100-E3	DRR006484_Sick	3	Falciparum	2011414	1.49149e-06
exon_PF3D7_0102100-E3	DRR006484_Sick	3	Falciparum	2011414	1.49149e-06
exon_PF3D7_0604600-E2	DRR006484_Sick	3	Falciparum	2011414	1.49149e-06
exon_PF3D7_0517400-E3	DRR006484_Sick	3	Falciparum	2011414	1.49149e-06
exon_PF3D7_1127000-E4	DRR006484_Sick	3	Falciparum	2011414	1.49149e-06
exon_PF3D7_1226000-E2	DRR006484_Sick	3	Falciparum	2011414	1.49149e-06
exon_PF3D7_0713400-E1	DRR006484_Sick	3	Falciparum	2011414	1.49149e-06
exon_PF3D7_1414400-E4	DRR006484_Sick	3	Falciparum	2011414	1.49149e-06
exon_PF3D7_0416000-E7	DRR006484_Sick	3	Falciparum	2011414	1.49149e-06
exon_PF3D7_0416000-E1	DRR006484_Sick	3	Falciparum	2011414	1.49149e-06
exon_PF3D7_1334100-E1	DRR006484_Sick	3	Falciparum	2011414	1.49149e-06
exon_PF3D7_1143900-E3	DRR006484_Sick	3	Falciparum	2011414	1.49149e-06
exon_PF3D7_0719500-E2	DRR006484_Sick	3	Falciparum	2011414	1.49149e-06
exon_PF3D7_1211100-E1	DRR006484_Sick	3	Falciparum	2011414	1.49149e-06
exon_PF3D7_0710300-E3	DRR006484_Sick	3	Falciparum	2011414	1.49149e-06
exon_PF3D7_1418300-E1	DRR006484_Sick	3	Falciparum	2011414	1.49149e-06
exon_PF3D7_1128400-E9	DRR006484_Sick	3	Falciparum	2011414	1.49149e-06
exon_PF3D7_1128400-E7	DRR006484_Sick	3	Falciparum	2011414	1.49149e-06
exon_PF3D7_1417700-E1	DRR006484_Sick	3	Falciparum	2011414	1.49149e-06
exon_PF3D7_1417700-E6	DRR006484_Sick	3	Falciparum	2011414	1.49149e-06
exon_PF3D7_0606200-E1	DRR006484_Sick	3	Falciparum	2011414	1.49149e-06
exon_PF3D7_0929600-E2	DRR006484_Sick	3	Falciparum	2011414	1.49149e-06
exon_PF3D7_0108600-E6	DRR006484_Sick	3	Falciparum	2011414	1.49149e-06
exon_PF3D7_1428400-E7	DRR006484_Sick	3	Falciparum	2011414	1.49149e-06
exon_PF3D7_0923500-E2	DRR006484_Sick	3	Falciparum	2011414	1.49149e-06
exon_PF3D7_1022200-E2	DRR006484_Sick	3	Falciparum	2011414	1.49149e-06
exon_PF3D7_1022200-E1	DRR006484_Sick	3	Falciparum	2011414	1.49149e-06
exon_PF3D7_1016600-E1	DRR006484_Sick	3	Falciparum	2011414	1.49149e-06
exon_PF3D7_0704900-E1	DRR006484_Sick	3	Falciparum	2011414	1.49149e-06
exon_PF3D7_0115700-E2	DRR006484_Sick	3	Falciparum	2011414	1.49149e-06
exon_PF3D7_1113900-E1	DRR006484_Sick	3	Falciparum	2011414	1.49149e-06
exon_PF3D7_0619800-E1	DRR006484_Sick	3	Falciparum	2011414	1.49149e-06
exon_PF3D7_1139900-E3	DRR006484_Sick	3	Falciparum	2011414	1.49149e-06
exon_PF3D7_0112900-E2	DRR006484_Sick	3	Falciparum	2011414	1.49149e-06
exon_PF3D7_1128300-E2	DRR006484_Sick	3	Falciparum	2011414	1.49149e-06
exon_PF3D7_0304300-E1	DRR006484_Sick	3	Falciparum	2011414	1.49149e-06
exon_PF3D7_0909300-E7	DRR006484_Sick	3	Falciparum	2011414	1.49149e-06
exon_PF3D7_0805900-E4	DRR006484_Sick	3	Falciparum	2011414	1.49149e-06
exon_PF3D7_0519000-E1	DRR006484_Sick	3	Falciparum	2011414	1.49149e-06
exon_PF3D7_1110700-E3	DRR006484_Sick	3	Falciparum	2011414	1.49149e-06
exon_PF3D7_1150300-E2	DRR006484_Sick	3	Falciparum	2011414	1.49149e-06
exon_PF3D7_1330300-E2	DRR006484_Sick	3	Falciparum	2011414	1.49149e-06
exon_PF3D7_1200400-E1	DRR006484_Sick	3	Falciparum	2011414	1.49149e-06
exon_PF3D7_1357700-E4	DRR006484_Sick	3	Falciparum	2011414	1.49149e-06
exon_PF3D7_0103900-E1	DRR006484_Sick	3	Falciparum	2011414	1.49149e-06
exon_PF3D7_0217600-E1	DRR006484_Sick	3	Falciparum	2011414	1.49149e-06
exon_PF3D7_0109100-E2	DRR006484_Sick	3	Falciparum	2011414	1.49149e-06
exon_PF3D7_1224600-E5	DRR006484_Sick	3	Falciparum	2011414	1.49149e-06
exon_PF3D7_1004800-E2	DRR006484_Sick	3	Falciparum	2011414	1.49149e-06
exon_PF3D7_0205500-E1	DRR006484_Sick	3	Falciparum	2011414	1.49149e-06
exon_PF3D7_0513500-E1	DRR006484_Sick	3	Falciparum	2011414	1.49149e-06
exon_PF3D7_1438400-E2	DRR006484_Sick	3	Falciparum	2011414	1.49149e-06
exon_PF3D7_1430500-E1	DRR006484_Sick	3	Falciparum	2011414	1.49149e-06
exon_PF3D7_1207800-E1	DRR006484_Sick	3	Falciparum	2011414	1.49149e-06
exon_PF3D7_1415300-E1	DRR006484_Sick	3	Falciparum	2011414	1.49149e-06
exon_PF3D7_1013300-E1	DRR006484_Sick	3	Falciparum	2011414	1.49149e-06
exon_PF3D7_1232600-E1	DRR006484_Sick	3	Falciparum	2011414	1.49149e-06
exon_PF3D7_1125600-E2	DRR006484_Sick	3	Falciparum	2011414	1.49149e-06
exon_PF3D7_0421300-E2	DRR006484_Sick	3	Falciparum	2011414	1.49149e-06
exon_PF3D7_1441600-E1	DRR006484_Sick	3	Falciparum	2011414	1.49149e-06
exon_PF3D7_1028000-E6	DRR006484_Sick	3	Falciparum	2011414	1.49149e-06
exon_PF3D7_0813200-E3	DRR006484_Sick	3	Falciparum	2011414	1.49149e-06
exon_PF3D7_0813200-E2	DRR006484_Sick	3	Falciparum	2011414	1.49149e-06
exon_PF3D7_1348900-E1	DRR006484_Sick	3	Falciparum	2011414	1.49149e-06
exon_PF3D7_0911600-E1	DRR006484_Sick	3	Falciparum	2011414	1.49149e-06
exon_PF3D7_1472300-E1	DRR006484_Sick	3	Falciparum	2011414	1.49149e-06
exon_PF3D7_0706100-E5	DRR006484_Sick	3	Falciparum	2011414	1.49149e-06
exon_PF3D7_0706100-E4	DRR006484_Sick	3	Falciparum	2011414	1.49149e-06
exon_PF3D7_0413700-E1	DRR006484_Sick	3	Falciparum	2011414	1.49149e-06
exon_PF3D7_1409800-E1	DRR006484_Sick	3	Falciparum	2011414	1.49149e-06
exon_PF3D7_0613100-E2	DRR006484_Sick	3	Falciparum	2011414	1.49149e-06
exon_PF3D7_1366800-E9	DRR006484_Sick	3	Falciparum	2011414	1.49149e-06
exon_PF3D7_1366800-E5	DRR006484_Sick	3	Falciparum	2011414	1.49149e-06
exon_PF3D7_1301700-E1	DRR006484_Sick	3	Falciparum	2011414	1.49149e-06
exon_PF3D7_0805400-E4	DRR006484_Sick	3	Falciparum	2011414	1.49149e-06
exon_PF3D7_0927300-E1	DRR006484_Sick	3	Falciparum	2011414	1.49149e-06
exon_PF3D7_0514600-E3	DRR006484_Sick	3	Falciparum	2011414	1.49149e-06
exon_PF3D7_0819900-E4	DRR006484_Sick	3	Falciparum	2011414	1.49149e-06
exon_PF3D7_0920500-E4	DRR006484_Sick	3	Falciparum	2011414	1.49149e-06
exon_PF3D7_0518100-E1	DRR006484_Sick	3	Falciparum	2011414	1.49149e-06
exon_PF3D7_1003900-E2	DRR006484_Sick	3	Falciparum	2011414	1.49149e-06
exon_PF3D7_1020800-E1	DRR006484_Sick	3	Falciparum	2011414	1.49149e-06
exon_PF3D7_1017500-E3	DRR006484_Sick	3	Falciparum	2011414	1.49149e-06
exon_PF3D7_0311300-E1	DRR006484_Sick	3	Falciparum	2011414	1.49149e-06
exon_PF3D7_1033300-E2	DRR006484_Sick	3	Falciparum	2011414	1.49149e-06
exon_PF3D7_0822500-E6	DRR006484_Sick	3	Falciparum	2011414	1.49149e-06
exon_PF3D7_0822500-E3	DRR006484_Sick	3	Falciparum	2011414	1.49149e-06
exon_PF3D7_0822500-E2	DRR006484_Sick	3	Falciparum	2011414	1.49149e-06
exon_PF3D7_1430200-E3	DRR006484_Sick	3	Falciparum	2011414	1.49149e-06
exon_PF3D7_1240200-E3	DRR006484_Sick	3	Falciparum	2011414	1.49149e-06
exon_PF3D7_1240200-E2	DRR006484_Sick	3	Falciparum	2011414	1.49149e-06
exon_PF3D7_1355200-E1	DRR006484_Sick	3	Falciparum	2011414	1.49149e-06
exon_PF3D7_1477600-E1	DRR006484_Sick	3	Falciparum	2011414	1.49149e-06
exon_PF3D7_0102000-E3	DRR006484_Sick	3	Falciparum	2011414	1.49149e-06
exon_PF3D7_1226900-E1	DRR006484_Sick	3	Falciparum	2011414	1.49149e-06
exon_PF3D7_1348200-E1	DRR006484_Sick	3	Falciparum	2011414	1.49149e-06
exon_PF3D7_1348200-E2	DRR006484_Sick	3	Falciparum	2011414	1.49149e-06
exon_PF3D7_0518700-E5	DRR006484_Sick	3	Falciparum	2011414	1.49149e-06
exon_PF3D7_0407400-E1	DRR006484_Sick	3	Falciparum	2011414	1.49149e-06
exon_PF3D7_1028600-E3	DRR006484_Sick	3	Falciparum	2011414	1.49149e-06
exon_PF3D7_0823400-E4	DRR006484_Sick	3	Falciparum	2011414	1.49149e-06
exon_PF3D7_0720600-E5	DRR006484_Sick	3	Falciparum	2011414	1.49149e-06
exon_PF3D7_0820600-E3	DRR006484_Sick	3	Falciparum	2011414	1.49149e-06
exon_PF3D7_0724700-E3	DRR006484_Sick	3	Falciparum	2011414	1.49149e-06
exon_PF3D7_0414600-E2	DRR006484_Sick	3	Falciparum	2011414	1.49149e-06
exon_PF3D7_1228100-E3	DRR006484_Sick	3	Falciparum	2011414	1.49149e-06
exon_PF3D7_0203800-E11	DRR006484_Sick	3	Falciparum	2011414	1.49149e-06
exon_PF3D7_0203800-E10	DRR006484_Sick	3	Falciparum	2011414	1.49149e-06
exon_PF3D7_1228900-E13	DRR006484_Sick	3	Falciparum	2011414	1.49149e-06
exon_PF3D7_1228900-E5	DRR006484_Sick	3	Falciparum	2011414	1.49149e-06
exon_PF3D7_0809400-E1	DRR006484_Sick	3	Falciparum	2011414	1.49149e-06
exon_PF3D7_1451800-E3	DRR006484_Sick	3	Falciparum	2011414	1.49149e-06
exon_PF3D7_1473400-E1	DRR006484_Sick	3	Falciparum	2011414	1.49149e-06
exon_PF3D7_1214600-E2	DRR006484_Sick	3	Falciparum	2011414	1.49149e-06
exon_PF3D7_1037900-E4	DRR006484_Sick	3	Falciparum	2011414	1.49149e-06
exon_PF3D7_1330600-E1	DRR006484_Sick	3	Falciparum	2011414	1.49149e-06
exon_PF3D7_0905500-E1	DRR006484_Sick	3	Falciparum	2011414	1.49149e-06
exon_PF3D7_0308800-E2	DRR006484_Sick	3	Falciparum	2011414	1.49149e-06
exon_PF3D7_0613800-E2	DRR006484_Sick	3	Falciparum	2011414	1.49149e-06
exon_PF3D7_0611700-E3	DRR006484_Sick	3	Falciparum	2011414	1.49149e-06
exon_PF3D7_0406400-E3	DRR006484_Sick	3	Falciparum	2011414	1.49149e-06
exon_PF3D7_0406400-E7	DRR006484_Sick	3	Falciparum	2011414	1.49149e-06
exon_PF3D7_1115900-E4	DRR006484_Sick	3	Falciparum	2011414	1.49149e-06
exon_PF3D7_1115900-E7	DRR006484_Sick	3	Falciparum	2011414	1.49149e-06
exon_PF3D7_0729200-E1	DRR006484_Sick	3	Falciparum	2011414	1.49149e-06
exon_PF3D7_1238000-E2	DRR006484_Sick	3	Falciparum	2011414	1.49149e-06
exon_PF3D7_0717800-E1	DRR006484_Sick	3	Falciparum	2011414	1.49149e-06
exon_PF3D7_0600600-E2	DRR006484_Sick	3	Falciparum	2011414	1.49149e-06
exon_PF3D7_1427400-E6	DRR006484_Sick	3	Falciparum	2011414	1.49149e-06
exon_PF3D7_0323000-E2	DRR006484_Sick	3	Falciparum	2011414	1.49149e-06
exon_PF3D7_1305200-E1	DRR006484_Sick	3	Falciparum	2011414	1.49149e-06
exon_PF3D7_1444100-E10	DRR006484_Sick	3	Falciparum	2011414	1.49149e-06
exon_PF3D7_1351000-E2	DRR006484_Sick	3	Falciparum	2011414	1.49149e-06
exon_PF3D7_1323300-E1	DRR006484_Sick	3	Falciparum	2011414	1.49149e-06
exon_PF3D7_0104600-E1	DRR006484_Sick	3	Falciparum	2011414	1.49149e-06
exon_PF3D7_0406800-E3	DRR006484_Sick	3	Falciparum	2011414	1.49149e-06
exon_PF3D7_1010000-E2	DRR006484_Sick	3	Falciparum	2011414	1.49149e-06
exon_PF3D7_0613000-E2	DRR006484_Sick	3	Falciparum	2011414	1.49149e-06
exon_PF3D7_1462600-E1	DRR006484_Sick	3	Falciparum	2011414	1.49149e-06
exon_PF3D7_1007300-E2	DRR006484_Sick	3	Falciparum	2011414	1.49149e-06
exon_PF3D7_1115500-E3	DRR006484_Sick	3	Falciparum	2011414	1.49149e-06
exon_PF3D7_0113800-E2	DRR006484_Sick	3	Falciparum	2011414	1.49149e-06
exon_PF3D7_1013400-E1	DRR006484_Sick	3	Falciparum	2011414	1.49149e-06
exon_PF3D7_0319300-E2	DRR006484_Sick	3	Falciparum	2011414	1.49149e-06
exon_PF3D7_1246300-E7	DRR006484_Sick	3	Falciparum	2011414	1.49149e-06
exon_PF3D7_0932400-E2	DRR006484_Sick	3	Falciparum	2011414	1.49149e-06
exon_PF3D7_1130600-E2	DRR006484_Sick	3	Falciparum	2011414	1.49149e-06
exon_PF3D7_1130600-E3	DRR006484_Sick	3	Falciparum	2011414	1.49149e-06
exon_PF3D7_0310700-E1	DRR006484_Sick	3	Falciparum	2011414	1.49149e-06
exon_PF3D7_0525400-E1	DRR006484_Sick	3	Falciparum	2011414	1.49149e-06
exon_PF3D7_0320100-E4	DRR006484_Sick	3	Falciparum	2011414	1.49149e-06
exon_PF3D7_1001400-E1	DRR006484_Sick	3	Falciparum	2011414	1.49149e-06
exon_PF3D7_1233800-E3	DRR006484_Sick	3	Falciparum	2011414	1.49149e-06
exon_PF3D7_1224200-E1	DRR006484_Sick	3	Falciparum	2011414	1.49149e-06
exon_PF3D7_0310100-E4	DRR006484_Sick	3	Falciparum	2011414	1.49149e-06
exon_PF3D7_0208000-E2	DRR006484_Sick	3	Falciparum	2011414	1.49149e-06
exon_PF3D7_1236900-E1	DRR006484_Sick	3	Falciparum	2011414	1.49149e-06
exon_PF3D7_1338300-E1	DRR006484_Sick	3	Falciparum	2011414	1.49149e-06
exon_PF3D7_1221200-E4	DRR006484_Sick	3	Falciparum	2011414	1.49149e-06
exon_PF3D7_0919400-E2	DRR006484_Sick	3	Falciparum	2011414	1.49149e-06
exon_PF3D7_0720200-E1	DRR006484_Sick	3	Falciparum	2011414	1.49149e-06
exon_PF3D7_0720200-E2	DRR006484_Sick	3	Falciparum	2011414	1.49149e-06
exon_PF3D7_1439600-E1	DRR006484_Sick	3	Falciparum	2011414	1.49149e-06
exon_PF3D7_1137400-E1	DRR006484_Sick	3	Falciparum	2011414	1.49149e-06
exon_PF3D7_0503000-E4	DRR006484_Sick	3	Falciparum	2011414	1.49149e-06
exon_PF3D7_0113100-E2	DRR006484_Sick	3	Falciparum	2011414	1.49149e-06
exon_PF3D7_1246900-E2	DRR006484_Sick	3	Falciparum	2011414	1.49149e-06
exon_PF3D7_0520100-E5	DRR006484_Sick	3	Falciparum	2011414	1.49149e-06
exon_PF3D7_1251700-E1	DRR006484_Sick	3	Falciparum	2011414	1.49149e-06
exon_PF3D7_0201600-E1	DRR006484_Sick	3	Falciparum	2011414	1.49149e-06
exon_PF3D7_0610700-E3	DRR006484_Sick	3	Falciparum	2011414	1.49149e-06
exon_PF3D7_0816600-E1	DRR006484_Sick	3	Falciparum	2011414	1.49149e-06
exon_PF3D7_1336400-E2	DRR006484_Sick	3	Falciparum	2011414	1.49149e-06
exon_PF3D7_1244100-E3	DRR006484_Sick	3	Falciparum	2011414	1.49149e-06
exon_PF3D7_1367300-E2	DRR006484_Sick	3	Falciparum	2011414	1.49149e-06
exon_PF3D7_0516700-E1	DRR006484_Sick	3	Falciparum	2011414	1.49149e-06
exon_PF3D7_0409900-E6	DRR006484_Sick	3	Falciparum	2011414	1.49149e-06
exon_PF3D7_0914600-E1	DRR006484_Sick	3	Falciparum	2011414	1.49149e-06
exon_PF3D7_0205800-E2	DRR006484_Sick	3	Falciparum	2011414	1.49149e-06
exon_PF3D7_0103600-E2	DRR006484_Sick	3	Falciparum	2011414	1.49149e-06
exon_PF3D7_0213500-E3	DRR006484_Sick	3	Falciparum	2011414	1.49149e-06
exon_PF3D7_0630400-E1	DRR006484_Sick	3	Falciparum	2011414	1.49149e-06
exon_PF3D7_1114900-E1	DRR006484_Sick	3	Falciparum	2011414	1.49149e-06
exon_PF3D7_1036000-E1	DRR006484_Sick	3	Falciparum	2011414	1.49149e-06
exon_PF3D7_1473300-E7	DRR006484_Sick	3	Falciparum	2011414	1.49149e-06
exon_PF3D7_1415100-E1	DRR006484_Sick	3	Falciparum	2011414	1.49149e-06
exon_PF3D7_0502700-E1	DRR006484_Sick	3	Falciparum	2011414	1.49149e-06
exon_PF3D7_0205700-E1	DRR006484_Sick	3	Falciparum	2011414	1.49149e-06
exon_PF3D7_0205700-E3	DRR006484_Sick	3	Falciparum	2011414	1.49149e-06
exon_PF3D7_1118100-E1	DRR006484_Sick	3	Falciparum	2011414	1.49149e-06
exon_PF3D7_0610600-E2	DRR006484_Sick	3	Falciparum	2011414	1.49149e-06
exon_PF3D7_0303300-E1	DRR006484_Sick	3	Falciparum	2011414	1.49149e-06
exon_PF3D7_0509000-E3	DRR006484_Sick	3	Falciparum	2011414	1.49149e-06
exon_PF3D7_1356300-E5	DRR006484_Sick	3	Falciparum	2011414	1.49149e-06
exon_PF3D7_1336600-E3	DRR006484_Sick	3	Falciparum	2011414	1.49149e-06
exon_PF3D7_0521600-E1	DRR006484_Sick	3	Falciparum	2011414	1.49149e-06
exon_PF3D7_0102300-E2	DRR006484_Sick	3	Falciparum	2011414	1.49149e-06
exon_PF3D7_1126400-E1	DRR006484_Sick	3	Falciparum	2011414	1.49149e-06
exon_PF3D7_1106300-E2	DRR006484_Sick	3	Falciparum	2011414	1.49149e-06
exon_PF3D7_0713300-E2	DRR006484_Sick	3	Falciparum	2011414	1.49149e-06
exon_PF3D7_0607400-E9	DRR006484_Sick	3	Falciparum	2011414	1.49149e-06
exon_PF3D7_0607400-E2	DRR006484_Sick	3	Falciparum	2011414	1.49149e-06
exon_PF3D7_1472000-E1	DRR006484_Sick	3	Falciparum	2011414	1.49149e-06
exon_PF3D7_1314500-E2	DRR006484_Sick	3	Falciparum	2011414	1.49149e-06
exon_PF3D7_1103900-E1	DRR006484_Sick	3	Falciparum	2011414	1.49149e-06
exon_PF3D7_0218000-E1	DRR006484_Sick	3	Falciparum	2011414	1.49149e-06
exon_PF3D7_1000400-E2	DRR006484_Sick	3	Falciparum	2011414	1.49149e-06
exon_PF3D7_0208700-E2	DRR006484_Sick	3	Falciparum	2011414	1.49149e-06
exon_PF3D7_1361200-E2	DRR006484_Sick	3	Falciparum	2011414	1.49149e-06
exon_PF3D7_1238600-E1	DRR006484_Sick	3	Falciparum	2011414	1.49149e-06
exon_PF3D7_1358900-E15	DRR006484_Sick	3	Falciparum	2011414	1.49149e-06
exon_PF3D7_1358900-E6	DRR006484_Sick	3	Falciparum	2011414	1.49149e-06
exon_PF3D7_1358900-E4	DRR006484_Sick	3	Falciparum	2011414	1.49149e-06
exon_PF3D7_0922700-E5	DRR006484_Sick	3	Falciparum	2011414	1.49149e-06
exon_PF3D7_0211700-E1	DRR006484_Sick	3	Falciparum	2011414	1.49149e-06
exon_PF3D7_0604200-E1	DRR006484_Sick	3	Falciparum	2011414	1.49149e-06
exon_PF3D7_1365700-E3	DRR006484_Sick	3	Falciparum	2011414	1.49149e-06
exon_PF3D7_1362100-E4	DRR006484_Sick	3	Falciparum	2011414	1.49149e-06
exon_PF3D7_1119100-E2	DRR006484_Sick	3	Falciparum	2011414	1.49149e-06
exon_PF3D7_1119100-E3	DRR006484_Sick	3	Falciparum	2011414	1.49149e-06
exon_PF3D7_1326400-E8	DRR006484_Sick	3	Falciparum	2011414	1.49149e-06
exon_PF3D7_1326400-E4	DRR006484_Sick	3	Falciparum	2011414	1.49149e-06
exon_PF3D7_1326400-E2	DRR006484_Sick	3	Falciparum	2011414	1.49149e-06
exon_PF3D7_0321900-E4	DRR006484_Sick	3	Falciparum	2011414	1.49149e-06
exon_PF3D7_0321900-E8	DRR006484_Sick	3	Falciparum	2011414	1.49149e-06
exon_PF3D7_0414900-E5	DRR006484_Sick	3	Falciparum	2011414	1.49149e-06
exon_PF3D7_0414900-E7	DRR006484_Sick	3	Falciparum	2011414	1.49149e-06
exon_PF3D7_0623500-E8	DRR006484_Sick	3	Falciparum	2011414	1.49149e-06
exon_PF3D7_0623500-E7	DRR006484_Sick	3	Falciparum	2011414	1.49149e-06
exon_PF3D7_0623500-E2	DRR006484_Sick	3	Falciparum	2011414	1.49149e-06
exon_PF3D7_0425400-E2	DRR006484_Sick	3	Falciparum	2011414	1.49149e-06
exon_PF3D7_0502000-E2	DRR006484_Sick	3	Falciparum	2011414	1.49149e-06
exon_PF3D7_0302700-E2	DRR006484_Sick	3	Falciparum	2011414	1.49149e-06
exon_PF3D7_0814100-E5	DRR006484_Sick	3	Falciparum	2011414	1.49149e-06
exon_PF3D7_0814100-E4	DRR006484_Sick	3	Falciparum	2011414	1.49149e-06
exon_PF3D7_0509700-E6	DRR006484_Sick	3	Falciparum	2011414	1.49149e-06
exon_PF3D7_1469500-E1	DRR006484_Sick	3	Falciparum	2011414	1.49149e-06
exon_PF3D7_1353600-E1	DRR006484_Sick	3	Falciparum	2011414	1.49149e-06
exon_PF3D7_1440500-E1	DRR006484_Sick	3	Falciparum	2011414	1.49149e-06
exon_PF3D7_1000500-E2	DRR006484_Sick	3	Falciparum	2011414	1.49149e-06
exon_PF3D7_1414000-E11	DRR006484_Sick	3	Falciparum	2011414	1.49149e-06
exon_PF3D7_0907300-E1	DRR006484_Sick	3	Falciparum	2011414	1.49149e-06
exon_PF3D7_0418600-E1	DRR006484_Sick	3	Falciparum	2011414	1.49149e-06
exon_PF3D7_1305500-E1	DRR006484_Sick	3	Falciparum	2011414	1.49149e-06
exon_PF3D7_0723600-E3	DRR006484_Sick	3	Falciparum	2011414	1.49149e-06
exon_PF3D7_1330000-E2	DRR006484_Sick	3	Falciparum	2011414	1.49149e-06
exon_PF3D7_1330000-E8	DRR006484_Sick	3	Falciparum	2011414	1.49149e-06
exon_PF3D7_1106500-E1	DRR006484_Sick	3	Falciparum	2011414	1.49149e-06
exon_PF3D7_1428800-E1	DRR006484_Sick	3	Falciparum	2011414	1.49149e-06
exon_PF3D7_1010400-E5	DRR006484_Sick	3	Falciparum	2011414	1.49149e-06
exon_PF3D7_1010400-E1	DRR006484_Sick	3	Falciparum	2011414	1.49149e-06
exon_PF3D7_1004000-E1	DRR006484_Sick	3	Falciparum	2011414	1.49149e-06
exon_PF3D7_0725400-E4	DRR006484_Sick	3	Falciparum	2011414	1.49149e-06
exon_PF3D7_0712000-E1	DRR006484_Sick	3	Falciparum	2011414	1.49149e-06
exon_PF3D7_0724400-E2	DRR006484_Sick	3	Falciparum	2011414	1.49149e-06
exon_PF3D7_0819600-E1	DRR006484_Sick	3	Falciparum	2011414	1.49149e-06
exon_PF3D7_0209600-E4	DRR006484_Sick	3	Falciparum	2011414	1.49149e-06
exon_PF3D7_1334500-E1	DRR006484_Sick	3	Falciparum	2011414	1.49149e-06
exon_PF3D7_0921800-E3	DRR006484_Sick	3	Falciparum	2011414	1.49149e-06
exon_PF3D7_1421600-E1	DRR006484_Sick	3	Falciparum	2011414	1.49149e-06
exon_PF3D7_1477500-E1	DRR006484_Sick	3	Falciparum	2011414	1.49149e-06
exon_PF3D7_1433100-E2	DRR006484_Sick	3	Falciparum	2011414	1.49149e-06
exon_PF3D7_0608000-E10	DRR006484_Sick	3	Falciparum	2011414	1.49149e-06
exon_PF3D7_0608000-E7	DRR006484_Sick	3	Falciparum	2011414	1.49149e-06
exon_PF3D7_0937500-E2	DRR006484_Sick	3	Falciparum	2011414	1.49149e-06
exon_PF3D7_1430900-E1	DRR006484_Sick	3	Falciparum	2011414	1.49149e-06
exon_PF3D7_1246800-E2	DRR006484_Sick	3	Falciparum	2011414	1.49149e-06
exon_PF3D7_1424500-E1	DRR006484_Sick	3	Falciparum	2011414	1.49149e-06
exon_PF3D7_1025000-E1	DRR006484_Sick	3	Falciparum	2011414	1.49149e-06
exon_PF3D7_0922400-E1	DRR006484_Sick	3	Falciparum	2011414	1.49149e-06
exon_PF3D7_0615700-E5	DRR006484_Sick	3	Falciparum	2011414	1.49149e-06
exon_PF3D7_0420700-E2	DRR006484_Sick	3	Falciparum	2011414	1.49149e-06
exon_PF3D7_1010700-E4	DRR006484_Sick	3	Falciparum	2011414	1.49149e-06
exon_PF3D7_0810500-E5	DRR006484_Sick	3	Falciparum	2011414	1.49149e-06
exon_PF3D7_0810500-E2	DRR006484_Sick	3	Falciparum	2011414	1.49149e-06
exon_PF3D7_0628400-E7	DRR006484_Sick	3	Falciparum	2011414	1.49149e-06
exon_PF3D7_1218600-E5	DRR006484_Sick	3	Falciparum	2011414	1.49149e-06
exon_PF3D7_0309900-E3	DRR006484_Sick	3	Falciparum	2011414	1.49149e-06
exon_PF3D7_0924500-E1	DRR006484_Sick	3	Falciparum	2011414	1.49149e-06
exon_PF3D7_1478400-E3	DRR006484_Sick	3	Falciparum	2011414	1.49149e-06
exon_PF3D7_0528900-E9	DRR006484_Sick	3	Falciparum	2011414	1.49149e-06
exon_PF3D7_0528900-E8	DRR006484_Sick	3	Falciparum	2011414	1.49149e-06
exon_PF3D7_0729900-E1	DRR006484_Sick	3	Falciparum	2011414	1.49149e-06
exon_PF3D7_1136500-E10	DRR006484_Sick	3	Falciparum	2011414	1.49149e-06
exon_PF3D7_0500600-E3	DRR006484_Sick	3	Falciparum	2011414	1.49149e-06
exon_PF3D7_0815300-E1	DRR006484_Sick	3	Falciparum	2011414	1.49149e-06
exon_PF3D7_0825400-E2	DRR006484_Sick	3	Falciparum	2011414	1.49149e-06
exon_PF3D7_0824600-E4	DRR006484_Sick	3	Falciparum	2011414	1.49149e-06
exon_PF3D7_0926500-E1	DRR006484_Sick	3	Falciparum	2011414	1.49149e-06
exon_PF3D7_1318100-E1	DRR006484_Sick	3	Falciparum	2011414	1.49149e-06
exon_PF3D7_0618500-E1	DRR006484_Sick	3	Falciparum	2011414	1.49149e-06
exon_PF3D7_0616600-E1	DRR006484_Sick	3	Falciparum	2011414	1.49149e-06
exon_PF3D7_1419300-E1	DRR006484_Sick	3	Falciparum	2011414	1.49149e-06
exon_PF3D7_1439700-E5	DRR006484_Sick	3	Falciparum	2011414	1.49149e-06
exon_PF3D7_1123700-E1	DRR006484_Sick	3	Falciparum	2011414	1.49149e-06
exon_PF3D7_1411000-E1	DRR006484_Sick	3	Falciparum	2011414	1.49149e-06
exon_PF3D7_1411000-E10	DRR006484_Sick	3	Falciparum	2011414	1.49149e-06
exon_PF3D7_1333500-E1	DRR006484_Sick	3	Falciparum	2011414	1.49149e-06
exon_PF3D7_1349100-E3	DRR006484_Sick	3	Falciparum	2011414	1.49149e-06
exon_PF3D7_1208300-E1	DRR006484_Sick	3	Falciparum	2011414	1.49149e-06
exon_PF3D7_1247100-E1	DRR006484_Sick	3	Falciparum	2011414	1.49149e-06
exon_PF3D7_1255100-E2	DRR006484_Sick	3	Falciparum	2011414	1.49149e-06
exon_PF3D7_1216800-E1	DRR006484_Sick	3	Falciparum	2011414	1.49149e-06
exon_PF3D7_1304700-E4	DRR006484_Sick	3	Falciparum	2011414	1.49149e-06
exon_PF3D7_1201900-E2	DRR006484_Sick	3	Falciparum	2011414	1.49149e-06
exon_PF3D7_1442800-E1	DRR006484_Sick	3	Falciparum	2011414	1.49149e-06
exon_PF3D7_1128900-E1	DRR006484_Sick	3	Falciparum	2011414	1.49149e-06
exon_PF3D7_1128900-E2	DRR006484_Sick	3	Falciparum	2011414	1.49149e-06
exon_PF3D7_1223700-E2	DRR006484_Sick	3	Falciparum	2011414	1.49149e-06
exon_PF3D7_1202000-E6	DRR006484_Sick	3	Falciparum	2011414	1.49149e-06
exon_PF3D7_0923100-E1	DRR006484_Sick	3	Falciparum	2011414	1.49149e-06
exon_PF3D7_1319400-E2	DRR006484_Sick	3	Falciparum	2011414	1.49149e-06
exon_PF3D7_1319400-E4	DRR006484_Sick	3	Falciparum	2011414	1.49149e-06
exon_PF3D7_1319400-E6	DRR006484_Sick	3	Falciparum	2011414	1.49149e-06
exon_PF3D7_0209300-E1	DRR006484_Sick	3	Falciparum	2011414	1.49149e-06
exon_PF3D7_0913300-E1	DRR006484_Sick	3	Falciparum	2011414	1.49149e-06
exon_PF3D7_0418900-E1	DRR006484_Sick	3	Falciparum	2011414	1.49149e-06
exon_PF3D7_1367900-E1	DRR006484_Sick	3	Falciparum	2011414	1.49149e-06
exon_PF3D7_1331100-E7	DRR006484_Sick	3	Falciparum	2011414	1.49149e-06
exon_PF3D7_0314000-E7	DRR006484_Sick	3	Falciparum	2011414	1.49149e-06
exon_PF3D7_1005700-E2	DRR006484_Sick	3	Falciparum	2011414	1.49149e-06
exon_PF3D7_0708200-E2	DRR006484_Sick	3	Falciparum	2011414	1.49149e-06
exon_PF3D7_1420600-E3	DRR006484_Sick	3	Falciparum	2011414	1.49149e-06
exon_PF3D7_0105700-E1	DRR006484_Sick	3	Falciparum	2011414	1.49149e-06
exon_PF3D7_0309000-E6	DRR006484_Sick	3	Falciparum	2011414	1.49149e-06
exon_PF3D7_1022400-E1	DRR006484_Sick	3	Falciparum	2011414	1.49149e-06
exon_PF3D7_1139600-E1	DRR006484_Sick	3	Falciparum	2011414	1.49149e-06
exon_PF3D7_1220600-E3	DRR006484_Sick	3	Falciparum	2011414	1.49149e-06
exon_PF3D7_0813400-E3	DRR006484_Sick	3	Falciparum	2011414	1.49149e-06
exon_PF3D7_0209900-E1	DRR006484_Sick	3	Falciparum	2011414	1.49149e-06
exon_PF3D7_1001100-E2	DRR006484_Sick	3	Falciparum	2011414	1.49149e-06
exon_PF3D7_1342700-E3	DRR006484_Sick	3	Falciparum	2011414	1.49149e-06
exon_PF3D7_1342700-E1	DRR006484_Sick	3	Falciparum	2011414	1.49149e-06
exon_PF3D7_1031500-E3	DRR006484_Sick	3	Falciparum	2011414	1.49149e-06
exon_PF3D7_0818600-E7	DRR006484_Sick	3	Falciparum	2011414	1.49149e-06
exon_PF3D7_0802100-E2	DRR006484_Sick	3	Falciparum	2011414	1.49149e-06
exon_PF3D7_1476100-E1	DRR006484_Sick	3	Falciparum	2011414	1.49149e-06
exon_PF3D7_1418000-E4	DRR006484_Sick	3	Falciparum	2011414	1.49149e-06
exon_PF3D7_1234600-E1	DRR006484_Sick	3	Falciparum	2011414	1.49149e-06
exon_PF3D7_0921000-E6	DRR006484_Sick	3	Falciparum	2011414	1.49149e-06
exon_PF3D7_1012000-E4	DRR006484_Sick	3	Falciparum	2011414	1.49149e-06
exon_PF3D7_1405000-E5	DRR006484_Sick	3	Falciparum	2011414	1.49149e-06
exon_PF3D7_0423800-E2	DRR006484_Sick	3	Falciparum	2011414	1.49149e-06
exon_PF3D7_1447000-E1	DRR006484_Sick	3	Falciparum	2011414	1.49149e-06
exon_PF3D7_1468400-E1	DRR006484_Sick	3	Falciparum	2011414	1.49149e-06
exon_PF3D7_0618700-E1	DRR006484_Sick	3	Falciparum	2011414	1.49149e-06
exon_PF3D7_1218400-E4	DRR006484_Sick	3	Falciparum	2011414	1.49149e-06
exon_PF3D7_1216200-E5	DRR006484_Sick	3	Falciparum	2011414	1.49149e-06
exon_PF3D7_0405600-E2	DRR006484_Sick	3	Falciparum	2011414	1.49149e-06
exon_PF3D7_0405600-E9	DRR006484_Sick	3	Falciparum	2011414	1.49149e-06
exon_PF3D7_1150000-E2	DRR006484_Sick	3	Falciparum	2011414	1.49149e-06
exon_PF3D7_0907500-E4	DRR006484_Sick	3	Falciparum	2011414	1.49149e-06
exon_PF3D7_0317100-E1	DRR006484_Sick	3	Falciparum	2011414	1.49149e-06
exon_PF3D7_1358600-E1	DRR006484_Sick	3	Falciparum	2011414	1.49149e-06
exon_PF3D7_1469600-E1	DRR006484_Sick	3	Falciparum	2011414	1.49149e-06
exon_PF3D7_0806600-E3	DRR006484_Sick	3	Falciparum	2011414	1.49149e-06
exon_PF3D7_0505200-E1	DRR006484_Sick	3	Falciparum	2011414	1.49149e-06
exon_PF3D7_1364900-E3	DRR006484_Sick	3	Falciparum	2011414	1.49149e-06
exon_PF3D7_0922000-E8	DRR006484_Sick	3	Falciparum	2011414	1.49149e-06
exon_PF3D7_0216800-E1	DRR006484_Sick	3	Falciparum	2011414	1.49149e-06
exon_PF3D7_1200200-E2	DRR006484_Sick	3	Falciparum	2011414	1.49149e-06
exon_PF3D7_0623300-E4	DRR006484_Sick	3	Falciparum	2011414	1.49149e-06
exon_PF3D7_0807300-E1	DRR006484_Sick	3	Falciparum	2011414	1.49149e-06
exon_PF3D7_0812000-E2	DRR006484_Sick	3	Falciparum	2011414	1.49149e-06
exon_PF3D7_1368600-E1	DRR006484_Sick	3	Falciparum	2011414	1.49149e-06
exon_PF3D7_1406900-E1	DRR006484_Sick	3	Falciparum	2011414	1.49149e-06
exon_PF3D7_0916500-E9	DRR006484_Sick	3	Falciparum	2011414	1.49149e-06
exon_PF3D7_0916500-E8	DRR006484_Sick	3	Falciparum	2011414	1.49149e-06
exon_PF3D7_0916500-E6	DRR006484_Sick	3	Falciparum	2011414	1.49149e-06
exon_PF3D7_0818700-E5	DRR006484_Sick	3	Falciparum	2011414	1.49149e-06
exon_PF3D7_1329400-E6	DRR006484_Sick	3	Falciparum	2011414	1.49149e-06
exon_PF3D7_1105500-E1	DRR006484_Sick	3	Falciparum	2011414	1.49149e-06
exon_PF3D7_1004100-E6	DRR006484_Sick	3	Falciparum	2011414	1.49149e-06
exon_PF3D7_0603600-E2	DRR006484_Sick	3	Falciparum	2011414	1.49149e-06
exon_PF3D7_0901200-E1	DRR006484_Sick	3	Falciparum	2011414	1.49149e-06
exon_PF3D7_1232900-E1	DRR006484_Sick	3	Falciparum	2011414	1.49149e-06
exon_PF3D7_1325200-E1	DRR006484_Sick	3	Falciparum	2011414	1.49149e-06
exon_PF3D7_0709200-E1	DRR006484_Sick	3	Falciparum	2011414	1.49149e-06
exon_PF3D7_1367200-E1	DRR006484_Sick	3	Falciparum	2011414	1.49149e-06
exon_PF3D7_1465300-E5	DRR006484_Sick	3	Falciparum	2011414	1.49149e-06
exon_PF3D7_0922900-E5	DRR006484_Sick	3	Falciparum	2011414	1.49149e-06
exon_PF3D7_1246700-E1	DRR006484_Sick	3	Falciparum	2011414	1.49149e-06
exon_PF3D7_0402900-E2	DRR006484_Sick	3	Falciparum	2011414	1.49149e-06
exon_PF3D7_0501200-E1	DRR006484_Sick	3	Falciparum	2011414	1.49149e-06
exon_PF3D7_1236400-E1	DRR006484_Sick	3	Falciparum	2011414	1.49149e-06
exon_PF3D7_0419400-E3	DRR006484_Sick	3	Falciparum	2011414	1.49149e-06
exon_PF3D7_0107800-E1	DRR006484_Sick	3	Falciparum	2011414	1.49149e-06
exon_PF3D7_1108300-E2	DRR006484_Sick	3	Falciparum	2011414	1.49149e-06
exon_PF3D7_1314600-E1	DRR006484_Sick	2	Falciparum	2011414	9.94325e-07
exon_PF3D7_0806000-E2	DRR006484_Sick	2	Falciparum	2011414	9.94325e-07
exon_PF3D7_1006800-E1	DRR006484_Sick	2	Falciparum	2011414	9.94325e-07
exon_PF3D7_1227500-E1	DRR006484_Sick	2	Falciparum	2011414	9.94325e-07
exon_PF3D7_0909100-E1	DRR006484_Sick	2	Falciparum	2011414	9.94325e-07
exon_PF3D7_1125000-E4	DRR006484_Sick	2	Falciparum	2011414	9.94325e-07
exon_PF3D7_1125000-E3	DRR006484_Sick	2	Falciparum	2011414	9.94325e-07
exon_PF3D7_1125000-E2	DRR006484_Sick	2	Falciparum	2011414	9.94325e-07
exon_PF3D7_0926300-E10	DRR006484_Sick	2	Falciparum	2011414	9.94325e-07
exon_PF3D7_0926300-E12	DRR006484_Sick	2	Falciparum	2011414	9.94325e-07
exon_PF3D7_1444700-E3	DRR006484_Sick	2	Falciparum	2011414	9.94325e-07
exon_PF3D7_0605000-E1	DRR006484_Sick	2	Falciparum	2011414	9.94325e-07
exon_PF3D7_0716300-E2	DRR006484_Sick	2	Falciparum	2011414	9.94325e-07
exon_PF3D7_0318400-E16	DRR006484_Sick	2	Falciparum	2011414	9.94325e-07
exon_PF3D7_1244800-E8	DRR006484_Sick	2	Falciparum	2011414	9.94325e-07
exon_PF3D7_0732500-E2	DRR006484_Sick	2	Falciparum	2011414	9.94325e-07
exon_PF3D7_0412300-E1	DRR006484_Sick	2	Falciparum	2011414	9.94325e-07
exon_PF3D7_1006900-E1	DRR006484_Sick	2	Falciparum	2011414	9.94325e-07
exon_PF3D7_1416400-E14	DRR006484_Sick	2	Falciparum	2011414	9.94325e-07
exon_PF3D7_1416400-E13	DRR006484_Sick	2	Falciparum	2011414	9.94325e-07
exon_PF3D7_1416400-E9	DRR006484_Sick	2	Falciparum	2011414	9.94325e-07
exon_PF3D7_1114800-E3	DRR006484_Sick	2	Falciparum	2011414	9.94325e-07
exon_PF3D7_1320900-E3	DRR006484_Sick	2	Falciparum	2011414	9.94325e-07
exon_PF3D7_1448000-E1	DRR006484_Sick	2	Falciparum	2011414	9.94325e-07
exon_PF3D7_0518400-E1	DRR006484_Sick	2	Falciparum	2011414	9.94325e-07
exon_PF3D7_0105800-E2	DRR006484_Sick	2	Falciparum	2011414	9.94325e-07
exon_PF3D7_0832100-E3	DRR006484_Sick	2	Falciparum	2011414	9.94325e-07
exon_PF3D7_0832100-E2	DRR006484_Sick	2	Falciparum	2011414	9.94325e-07
exon_PF3D7_0508200-E4	DRR006484_Sick	2	Falciparum	2011414	9.94325e-07
exon_PF3D7_1320200-E1	DRR006484_Sick	2	Falciparum	2011414	9.94325e-07
exon_PF3D7_0806300-E1	DRR006484_Sick	2	Falciparum	2011414	9.94325e-07
exon_PF3D7_0318700-E1	DRR006484_Sick	2	Falciparum	2011414	9.94325e-07
exon_PF3D7_0910600-E4	DRR006484_Sick	2	Falciparum	2011414	9.94325e-07
exon_PF3D7_1249600-E2	DRR006484_Sick	2	Falciparum	2011414	9.94325e-07
exon_PF3D7_0705900-E1	DRR006484_Sick	2	Falciparum	2011414	9.94325e-07
exon_PF3D7_1407200-E1	DRR006484_Sick	2	Falciparum	2011414	9.94325e-07
exon_PF3D7_0308700-E2	DRR006484_Sick	2	Falciparum	2011414	9.94325e-07
exon_PF3D7_0928000-E3	DRR006484_Sick	2	Falciparum	2011414	9.94325e-07
exon_PF3D7_0617300-E3	DRR006484_Sick	2	Falciparum	2011414	9.94325e-07
exon_PF3D7_0424700-E3	DRR006484_Sick	2	Falciparum	2011414	9.94325e-07
exon_PF3D7_1139500-E1	DRR006484_Sick	2	Falciparum	2011414	9.94325e-07
exon_PF3D7_1109700-E1	DRR006484_Sick	2	Falciparum	2011414	9.94325e-07
exon_PF3D7_0805000-E7	DRR006484_Sick	2	Falciparum	2011414	9.94325e-07
exon_PF3D7_1121800-E1	DRR006484_Sick	2	Falciparum	2011414	9.94325e-07
exon_PF3D7_1135900-E7	DRR006484_Sick	2	Falciparum	2011414	9.94325e-07
exon_PF3D7_0409500-E2	DRR006484_Sick	2	Falciparum	2011414	9.94325e-07
exon_PF3D7_1032600-E1	DRR006484_Sick	2	Falciparum	2011414	9.94325e-07
exon_PF3D7_1039000-E3	DRR006484_Sick	2	Falciparum	2011414	9.94325e-07
exon_PF3D7_0208600-E1	DRR006484_Sick	2	Falciparum	2011414	9.94325e-07
exon_PF3D7_0908000-E1	DRR006484_Sick	2	Falciparum	2011414	9.94325e-07
exon_PF3D7_1369700-E4	DRR006484_Sick	2	Falciparum	2011414	9.94325e-07
exon_PF3D7_1369700-E1	DRR006484_Sick	2	Falciparum	2011414	9.94325e-07
exon_PF3D7_1239500-E1	DRR006484_Sick	2	Falciparum	2011414	9.94325e-07
exon_PF3D7_1316400-E2	DRR006484_Sick	2	Falciparum	2011414	9.94325e-07
exon_PF3D7_1030400-E2	DRR006484_Sick	2	Falciparum	2011414	9.94325e-07
exon_PF3D7_0108800-E11	DRR006484_Sick	2	Falciparum	2011414	9.94325e-07
exon_PF3D7_1243800-E3	DRR006484_Sick	2	Falciparum	2011414	9.94325e-07
exon_PF3D7_1301400-E1	DRR006484_Sick	2	Falciparum	2011414	9.94325e-07
exon_PF3D7_0803600-E3	DRR006484_Sick	2	Falciparum	2011414	9.94325e-07
exon_PF3D7_0803600-E11	DRR006484_Sick	2	Falciparum	2011414	9.94325e-07
exon_PF3D7_1147000-E1	DRR006484_Sick	2	Falciparum	2011414	9.94325e-07
exon_PF3D7_0213600-E12	DRR006484_Sick	2	Falciparum	2011414	9.94325e-07
exon_PF3D7_0213600-E1	DRR006484_Sick	2	Falciparum	2011414	9.94325e-07
exon_PF3D7_0717300-E4	DRR006484_Sick	2	Falciparum	2011414	9.94325e-07
exon_PF3D7_1470500-E5	DRR006484_Sick	2	Falciparum	2011414	9.94325e-07
exon_PF3D7_0414000-E18	DRR006484_Sick	2	Falciparum	2011414	9.94325e-07
exon_PF3D7_1212000-E3	DRR006484_Sick	2	Falciparum	2011414	9.94325e-07
exon_PF3D7_0526400-E1	DRR006484_Sick	2	Falciparum	2011414	9.94325e-07
exon_PF3D7_0303800-E1	DRR006484_Sick	2	Falciparum	2011414	9.94325e-07
exon_PF3D7_1472600-E2	DRR006484_Sick	2	Falciparum	2011414	9.94325e-07
exon_PF3D7_1472600-E1	DRR006484_Sick	2	Falciparum	2011414	9.94325e-07
exon_PF3D7_1425800-E1	DRR006484_Sick	2	Falciparum	2011414	9.94325e-07
exon_PF3D7_1405300-E1	DRR006484_Sick	2	Falciparum	2011414	9.94325e-07
exon_PF3D7_1116200-E6	DRR006484_Sick	2	Falciparum	2011414	9.94325e-07
exon_PF3D7_1116200-E1	DRR006484_Sick	2	Falciparum	2011414	9.94325e-07
exon_PF3D7_1104300-E2	DRR006484_Sick	2	Falciparum	2011414	9.94325e-07
exon_PF3D7_1440300-E4	DRR006484_Sick	2	Falciparum	2011414	9.94325e-07
exon_PF3D7_0108400-E9	DRR006484_Sick	2	Falciparum	2011414	9.94325e-07
exon_PF3D7_0817700-E31	DRR006484_Sick	2	Falciparum	2011414	9.94325e-07
exon_PF3D7_0817700-E30	DRR006484_Sick	2	Falciparum	2011414	9.94325e-07
exon_PF3D7_0725200-E4	DRR006484_Sick	2	Falciparum	2011414	9.94325e-07
exon_PF3D7_1006400-E1	DRR006484_Sick	2	Falciparum	2011414	9.94325e-07
exon_PF3D7_1366100-E1	DRR006484_Sick	2	Falciparum	2011414	9.94325e-07
exon_PF3D7_1248600-E3	DRR006484_Sick	2	Falciparum	2011414	9.94325e-07
exon_PF3D7_0724900-E1	DRR006484_Sick	2	Falciparum	2011414	9.94325e-07
exon_PF3D7_0712900-E2	DRR006484_Sick	2	Falciparum	2011414	9.94325e-07
exon_PF3D7_1010800-E1	DRR006484_Sick	2	Falciparum	2011414	9.94325e-07
exon_PF3D7_0419900-E1	DRR006484_Sick	2	Falciparum	2011414	9.94325e-07
exon_PF3D7_0419900-E4	DRR006484_Sick	2	Falciparum	2011414	9.94325e-07
exon_PF3D7_0419900-E5	DRR006484_Sick	2	Falciparum	2011414	9.94325e-07
exon_PF3D7_1350900-E1	DRR006484_Sick	2	Falciparum	2011414	9.94325e-07
exon_PF3D7_1417300-E2	DRR006484_Sick	2	Falciparum	2011414	9.94325e-07
exon_PF3D7_0825600-E1	DRR006484_Sick	2	Falciparum	2011414	9.94325e-07
exon_PF3D7_1212300-E5	DRR006484_Sick	2	Falciparum	2011414	9.94325e-07
exon_PF3D7_1212300-E8	DRR006484_Sick	2	Falciparum	2011414	9.94325e-07
exon_PF3D7_1131100-E1	DRR006484_Sick	2	Falciparum	2011414	9.94325e-07
exon_PF3D7_0723700-E1	DRR006484_Sick	2	Falciparum	2011414	9.94325e-07
exon_PF3D7_0209200-E5	DRR006484_Sick	2	Falciparum	2011414	9.94325e-07
exon_PF3D7_1303300-E1	DRR006484_Sick	2	Falciparum	2011414	9.94325e-07
exon_PF3D7_1040500-E2	DRR006484_Sick	2	Falciparum	2011414	9.94325e-07
exon_PF3D7_0718400-E1	DRR006484_Sick	2	Falciparum	2011414	9.94325e-07
exon_PF3D7_1464200-E1	DRR006484_Sick	2	Falciparum	2011414	9.94325e-07
exon_PF3D7_0301200-E3	DRR006484_Sick	2	Falciparum	2011414	9.94325e-07
exon_PF3D7_0518200-E1	DRR006484_Sick	2	Falciparum	2011414	9.94325e-07
exon_PF3D7_0417900-E1	DRR006484_Sick	2	Falciparum	2011414	9.94325e-07
exon_PF3D7_1477300-E2	DRR006484_Sick	2	Falciparum	2011414	9.94325e-07
exon_PF3D7_1303100-E1	DRR006484_Sick	2	Falciparum	2011414	9.94325e-07
exon_PF3D7_0719100-E4	DRR006484_Sick	2	Falciparum	2011414	9.94325e-07
exon_PF3D7_1444300-E1	DRR006484_Sick	2	Falciparum	2011414	9.94325e-07
exon_PF3D7_1032400-E2	DRR006484_Sick	2	Falciparum	2011414	9.94325e-07
exon_PF3D7_0720300-E2	DRR006484_Sick	2	Falciparum	2011414	9.94325e-07
exon_PF3D7_0206900-E4	DRR006484_Sick	2	Falciparum	2011414	9.94325e-07
exon_PF3D7_1474300-E2	DRR006484_Sick	2	Falciparum	2011414	9.94325e-07
exon_PF3D7_1232000-E1	DRR006484_Sick	2	Falciparum	2011414	9.94325e-07
exon_PF3D7_0913800-E2	DRR006484_Sick	2	Falciparum	2011414	9.94325e-07
exon_PF3D7_0303200-E5	DRR006484_Sick	2	Falciparum	2011414	9.94325e-07
exon_PF3D7_1208500-E1	DRR006484_Sick	2	Falciparum	2011414	9.94325e-07
exon_PF3D7_0902200-E3	DRR006484_Sick	2	Falciparum	2011414	9.94325e-07
exon_PF3D7_0611300-E2	DRR006484_Sick	2	Falciparum	2011414	9.94325e-07
exon_PF3D7_0611300-E3	DRR006484_Sick	2	Falciparum	2011414	9.94325e-07
exon_PF3D7_0112200-E1	DRR006484_Sick	2	Falciparum	2011414	9.94325e-07
exon_PF3D7_1007200-E5	DRR006484_Sick	2	Falciparum	2011414	9.94325e-07
exon_PF3D7_1007200-E4	DRR006484_Sick	2	Falciparum	2011414	9.94325e-07
exon_PF3D7_0528500-E6	DRR006484_Sick	2	Falciparum	2011414	9.94325e-07
exon_PF3D7_0528500-E8	DRR006484_Sick	2	Falciparum	2011414	9.94325e-07
exon_PF3D7_1456000-E1	DRR006484_Sick	2	Falciparum	2011414	9.94325e-07
exon_PF3D7_1368700-E1	DRR006484_Sick	2	Falciparum	2011414	9.94325e-07
exon_PF3D7_0215100-E6	DRR006484_Sick	2	Falciparum	2011414	9.94325e-07
exon_PF3D7_0731200-E1	DRR006484_Sick	2	Falciparum	2011414	9.94325e-07
exon_PF3D7_1032200-E1	DRR006484_Sick	2	Falciparum	2011414	9.94325e-07
exon_PF3D7_0913100-E1	DRR006484_Sick	2	Falciparum	2011414	9.94325e-07
exon_PF3D7_0400900-E2	DRR006484_Sick	2	Falciparum	2011414	9.94325e-07
exon_PF3D7_0405100-E3	DRR006484_Sick	2	Falciparum	2011414	9.94325e-07
exon_PF3D7_0311700-E1	DRR006484_Sick	2	Falciparum	2011414	9.94325e-07
exon_PF3D7_0415100-E1	DRR006484_Sick	2	Falciparum	2011414	9.94325e-07
exon_PF3D7_0526200-E7	DRR006484_Sick	2	Falciparum	2011414	9.94325e-07
exon_PF3D7_0824700-E13	DRR006484_Sick	2	Falciparum	2011414	9.94325e-07
exon_PF3D7_0312400-E3	DRR006484_Sick	2	Falciparum	2011414	9.94325e-07
exon_PF3D7_0626100-E3	DRR006484_Sick	2	Falciparum	2011414	9.94325e-07
exon_PF3D7_0213800-E1	DRR006484_Sick	2	Falciparum	2011414	9.94325e-07
exon_PF3D7_0532900-E2	DRR006484_Sick	2	Falciparum	2011414	9.94325e-07
exon_PF3D7_0317900-E2	DRR006484_Sick	2	Falciparum	2011414	9.94325e-07
exon_PF3D7_1419600-E12	DRR006484_Sick	2	Falciparum	2011414	9.94325e-07
exon_PF3D7_0724300-E2	DRR006484_Sick	2	Falciparum	2011414	9.94325e-07
exon_PF3D7_1442500-E5	DRR006484_Sick	2	Falciparum	2011414	9.94325e-07
exon_PF3D7_0700100-E1	DRR006484_Sick	2	Falciparum	2011414	9.94325e-07
exon_PF3D7_1460900-E2	DRR006484_Sick	2	Falciparum	2011414	9.94325e-07
exon_PF3D7_0216500-E2	DRR006484_Sick	2	Falciparum	2011414	9.94325e-07
exon_PF3D7_1311000-E1	DRR006484_Sick	2	Falciparum	2011414	9.94325e-07
exon_PF3D7_0822400-E2	DRR006484_Sick	2	Falciparum	2011414	9.94325e-07
exon_PF3D7_1207500-E3	DRR006484_Sick	2	Falciparum	2011414	9.94325e-07
exon_PF3D7_1404600-E22	DRR006484_Sick	2	Falciparum	2011414	9.94325e-07
exon_PF3D7_1427300-E6	DRR006484_Sick	2	Falciparum	2011414	9.94325e-07
exon_PF3D7_0302500-E2	DRR006484_Sick	2	Falciparum	2011414	9.94325e-07
exon_PF3D7_0914400-E3	DRR006484_Sick	2	Falciparum	2011414	9.94325e-07
exon_PF3D7_0914400-E5	DRR006484_Sick	2	Falciparum	2011414	9.94325e-07
exon_PF3D7_0914400-E6	DRR006484_Sick	2	Falciparum	2011414	9.94325e-07
exon_PF3D7_0615400-E7	DRR006484_Sick	2	Falciparum	2011414	9.94325e-07
exon_PF3D7_0615400-E4	DRR006484_Sick	2	Falciparum	2011414	9.94325e-07
exon_PF3D7_0416300-E1	DRR006484_Sick	2	Falciparum	2011414	9.94325e-07
exon_PF3D7_0919200-E2	DRR006484_Sick	2	Falciparum	2011414	9.94325e-07
exon_PF3D7_1318400-E2	DRR006484_Sick	2	Falciparum	2011414	9.94325e-07
exon_PF3D7_1304100-E2	DRR006484_Sick	2	Falciparum	2011414	9.94325e-07
exon_PF3D7_1424200-E1	DRR006484_Sick	2	Falciparum	2011414	9.94325e-07
exon_PF3D7_0212200-E2	DRR006484_Sick	2	Falciparum	2011414	9.94325e-07
exon_PF3D7_0728900-E8	DRR006484_Sick	2	Falciparum	2011414	9.94325e-07
exon_PF3D7_0728900-E6	DRR006484_Sick	2	Falciparum	2011414	9.94325e-07
exon_PF3D7_0214800-E1	DRR006484_Sick	2	Falciparum	2011414	9.94325e-07
exon_PF3D7_0210100-E1	DRR006484_Sick	2	Falciparum	2011414	9.94325e-07
exon_PF3D7_0112000-E1	DRR006484_Sick	2	Falciparum	2011414	9.94325e-07
exon_PF3D7_1140000-E2	DRR006484_Sick	2	Falciparum	2011414	9.94325e-07
exon_PF3D7_1366700-E1	DRR006484_Sick	2	Falciparum	2011414	9.94325e-07
exon_PF3D7_1465800-E6	DRR006484_Sick	2	Falciparum	2011414	9.94325e-07
exon_PF3D7_1406700-E1	DRR006484_Sick	2	Falciparum	2011414	9.94325e-07
exon_PF3D7_0815700-E1	DRR006484_Sick	2	Falciparum	2011414	9.94325e-07
exon_PF3D7_1335700-E2	DRR006484_Sick	2	Falciparum	2011414	9.94325e-07
exon_PF3D7_1413900-E3	DRR006484_Sick	2	Falciparum	2011414	9.94325e-07
exon_PF3D7_0619000-E9	DRR006484_Sick	2	Falciparum	2011414	9.94325e-07
exon_PF3D7_1145300-E2	DRR006484_Sick	2	Falciparum	2011414	9.94325e-07
exon_PF3D7_0512000-E4	DRR006484_Sick	2	Falciparum	2011414	9.94325e-07
exon_PF3D7_0512000-E5	DRR006484_Sick	2	Falciparum	2011414	9.94325e-07
exon_PF3D7_0503600-E5	DRR006484_Sick	2	Falciparum	2011414	9.94325e-07
exon_PF3D7_0412700-E2	DRR006484_Sick	2	Falciparum	2011414	9.94325e-07
exon_PF3D7_1019500-E7	DRR006484_Sick	2	Falciparum	2011414	9.94325e-07
exon_PF3D7_1118900-E7	DRR006484_Sick	2	Falciparum	2011414	9.94325e-07
exon_PF3D7_0214900-E3	DRR006484_Sick	2	Falciparum	2011414	9.94325e-07
exon_PF3D7_0214900-E13	DRR006484_Sick	2	Falciparum	2011414	9.94325e-07
exon_PF3D7_1027900-E6	DRR006484_Sick	2	Falciparum	2011414	9.94325e-07
exon_PF3D7_1025900-E13	DRR006484_Sick	2	Falciparum	2011414	9.94325e-07
exon_PF3D7_1338000-E8	DRR006484_Sick	2	Falciparum	2011414	9.94325e-07
exon_PF3D7_1338000-E15	DRR006484_Sick	2	Falciparum	2011414	9.94325e-07
exon_PF3D7_0303400-E1	DRR006484_Sick	2	Falciparum	2011414	9.94325e-07
exon_PF3D7_1110800-E5	DRR006484_Sick	2	Falciparum	2011414	9.94325e-07
exon_PF3D7_1110800-E3	DRR006484_Sick	2	Falciparum	2011414	9.94325e-07
exon_PF3D7_1432100-E3	DRR006484_Sick	2	Falciparum	2011414	9.94325e-07
exon_PF3D7_1466700-E3	DRR006484_Sick	2	Falciparum	2011414	9.94325e-07
exon_PF3D7_0929400-E4	DRR006484_Sick	2	Falciparum	2011414	9.94325e-07
exon_PF3D7_0308300-E1	DRR006484_Sick	2	Falciparum	2011414	9.94325e-07
exon_PF3D7_0306700-E2	DRR006484_Sick	2	Falciparum	2011414	9.94325e-07
exon_PF3D7_0530750-E3	DRR006484_Sick	2	Falciparum	2011414	9.94325e-07
exon_PF3D7_1243900-E6	DRR006484_Sick	2	Falciparum	2011414	9.94325e-07
exon_PF3D7_1201700-E1	DRR006484_Sick	2	Falciparum	2011414	9.94325e-07
exon_PF3D7_0104000-E3	DRR006484_Sick	2	Falciparum	2011414	9.94325e-07
exon_PF3D7_1141100-E1	DRR006484_Sick	2	Falciparum	2011414	9.94325e-07
exon_PF3D7_0523300-E3	DRR006484_Sick	2	Falciparum	2011414	9.94325e-07
exon_PF3D7_1329200-E1	DRR006484_Sick	2	Falciparum	2011414	9.94325e-07
exon_PF3D7_0506800-E3	DRR006484_Sick	2	Falciparum	2011414	9.94325e-07
exon_PF3D7_1016300-E1	DRR006484_Sick	2	Falciparum	2011414	9.94325e-07
exon_PF3D7_1115200-E4	DRR006484_Sick	2	Falciparum	2011414	9.94325e-07
exon_PF3D7_1115200-E7	DRR006484_Sick	2	Falciparum	2011414	9.94325e-07
exon_PF3D7_1308800-E8	DRR006484_Sick	2	Falciparum	2011414	9.94325e-07
exon_PF3D7_1308800-E3	DRR006484_Sick	2	Falciparum	2011414	9.94325e-07
exon_PF3D7_1308800-E1	DRR006484_Sick	2	Falciparum	2011414	9.94325e-07
exon_PF3D7_1411100-E5	DRR006484_Sick	2	Falciparum	2011414	9.94325e-07
exon_PF3D7_1411100-E4	DRR006484_Sick	2	Falciparum	2011414	9.94325e-07
exon_PF3D7_1126300-E1	DRR006484_Sick	2	Falciparum	2011414	9.94325e-07
exon_PF3D7_1126300-E3	DRR006484_Sick	2	Falciparum	2011414	9.94325e-07
exon_PF3D7_1126300-E5	DRR006484_Sick	2	Falciparum	2011414	9.94325e-07
exon_PF3D7_0622700-E2	DRR006484_Sick	2	Falciparum	2011414	9.94325e-07
exon_PF3D7_1304000-E4	DRR006484_Sick	2	Falciparum	2011414	9.94325e-07
exon_PF3D7_0308500-E3	DRR006484_Sick	2	Falciparum	2011414	9.94325e-07
exon_PF3D7_1436900-E2	DRR006484_Sick	2	Falciparum	2011414	9.94325e-07
exon_PF3D7_1226400-E4	DRR006484_Sick	2	Falciparum	2011414	9.94325e-07
exon_PF3D7_1226400-E1	DRR006484_Sick	2	Falciparum	2011414	9.94325e-07
exon_mal_mito_2-E1	DRR006484_Sick	2	Falciparum	2011414	9.94325e-07
exon_PF3D7_1303700-E6	DRR006484_Sick	2	Falciparum	2011414	9.94325e-07
exon_PF3D7_1035100-E1	DRR006484_Sick	2	Falciparum	2011414	9.94325e-07
exon_PF3D7_1321500-E9	DRR006484_Sick	2	Falciparum	2011414	9.94325e-07
exon_PF3D7_1321500-E1	DRR006484_Sick	2	Falciparum	2011414	9.94325e-07
exon_PF3D7_0216000-E1	DRR006484_Sick	2	Falciparum	2011414	9.94325e-07
exon_PF3D7_1464500-E2	DRR006484_Sick	2	Falciparum	2011414	9.94325e-07
exon_PF3D7_1464500-E5	DRR006484_Sick	2	Falciparum	2011414	9.94325e-07
exon_PF3D7_0907900-E1	DRR006484_Sick	2	Falciparum	2011414	9.94325e-07
exon_PF3D7_0106600-E1	DRR006484_Sick	2	Falciparum	2011414	9.94325e-07
exon_PF3D7_1422600-E1	DRR006484_Sick	2	Falciparum	2011414	9.94325e-07
exon_PF3D7_1312900-E1	DRR006484_Sick	2	Falciparum	2011414	9.94325e-07
exon_PF3D7_1120800-E1	DRR006484_Sick	2	Falciparum	2011414	9.94325e-07
exon_PF3D7_1219400-E3	DRR006484_Sick	2	Falciparum	2011414	9.94325e-07
exon_PF3D7_0402100-E1	DRR006484_Sick	2	Falciparum	2011414	9.94325e-07
exon_PF3D7_0314100-E5	DRR006484_Sick	2	Falciparum	2011414	9.94325e-07
exon_PF3D7_0314100-E3	DRR006484_Sick	2	Falciparum	2011414	9.94325e-07
exon_PF3D7_0908200-E2	DRR006484_Sick	2	Falciparum	2011414	9.94325e-07
exon_PF3D7_0100300-E2	DRR006484_Sick	2	Falciparum	2011414	9.94325e-07
exon_PF3D7_0100300-E1	DRR006484_Sick	2	Falciparum	2011414	9.94325e-07
exon_PF3D7_1125800-E2	DRR006484_Sick	2	Falciparum	2011414	9.94325e-07
exon_PF3D7_1415700-E1	DRR006484_Sick	2	Falciparum	2011414	9.94325e-07
exon_PF3D7_0617400-E1	DRR006484_Sick	2	Falciparum	2011414	9.94325e-07
exon_PF3D7_1244000-E2	DRR006484_Sick	2	Falciparum	2011414	9.94325e-07
exon_PF3D7_0609300-E1	DRR006484_Sick	2	Falciparum	2011414	9.94325e-07
exon_PF3D7_1465100-E1	DRR006484_Sick	2	Falciparum	2011414	9.94325e-07
exon_PF3D7_0111800-E1	DRR006484_Sick	2	Falciparum	2011414	9.94325e-07
exon_PF3D7_1436800-E1	DRR006484_Sick	2	Falciparum	2011414	9.94325e-07
exon_PF3D7_0703600-E3	DRR006484_Sick	2	Falciparum	2011414	9.94325e-07
exon_PF3D7_0703600-E6	DRR006484_Sick	2	Falciparum	2011414	9.94325e-07
exon_PF3D7_1416000-E1	DRR006484_Sick	2	Falciparum	2011414	9.94325e-07
exon_PF3D7_1416000-E2	DRR006484_Sick	2	Falciparum	2011414	9.94325e-07
exon_PF3D7_0932200-E4	DRR006484_Sick	2	Falciparum	2011414	9.94325e-07
exon_PF3D7_1122200-E9	DRR006484_Sick	2	Falciparum	2011414	9.94325e-07
exon_PF3D7_1122200-E6	DRR006484_Sick	2	Falciparum	2011414	9.94325e-07
exon_PF3D7_0731900-E3	DRR006484_Sick	2	Falciparum	2011414	9.94325e-07
exon_PF3D7_1226800-E4	DRR006484_Sick	2	Falciparum	2011414	9.94325e-07
exon_PF3D7_0214700-E6	DRR006484_Sick	2	Falciparum	2011414	9.94325e-07
exon_PF3D7_0214700-E5	DRR006484_Sick	2	Falciparum	2011414	9.94325e-07
exon_PF3D7_0214700-E3	DRR006484_Sick	2	Falciparum	2011414	9.94325e-07
exon_PF3D7_0706800-E1	DRR006484_Sick	2	Falciparum	2011414	9.94325e-07
exon_PF3D7_0218300-E4	DRR006484_Sick	2	Falciparum	2011414	9.94325e-07
exon_PF3D7_1420900-E1	DRR006484_Sick	2	Falciparum	2011414	9.94325e-07
exon_PF3D7_1427700-E1	DRR006484_Sick	2	Falciparum	2011414	9.94325e-07
exon_PF3D7_1436600-E4	DRR006484_Sick	2	Falciparum	2011414	9.94325e-07
exon_PF3D7_1112800-E1	DRR006484_Sick	2	Falciparum	2011414	9.94325e-07
exon_PF3D7_1004200-E1	DRR006484_Sick	2	Falciparum	2011414	9.94325e-07
exon_PF3D7_1121200-E1	DRR006484_Sick	2	Falciparum	2011414	9.94325e-07
exon_PF3D7_0619400-E1	DRR006484_Sick	2	Falciparum	2011414	9.94325e-07
exon_PF3D7_1471200-E2	DRR006484_Sick	2	Falciparum	2011414	9.94325e-07
exon_PF3D7_1360900-E3	DRR006484_Sick	2	Falciparum	2011414	9.94325e-07
exon_PF3D7_1313000-E2	DRR006484_Sick	2	Falciparum	2011414	9.94325e-07
exon_PF3D7_1345100-E3	DRR006484_Sick	2	Falciparum	2011414	9.94325e-07
exon_PF3D7_0815000-E1	DRR006484_Sick	2	Falciparum	2011414	9.94325e-07
exon_PF3D7_0807000-E2	DRR006484_Sick	2	Falciparum	2011414	9.94325e-07
exon_PF3D7_1230400-E4	DRR006484_Sick	2	Falciparum	2011414	9.94325e-07
exon_PF3D7_1423300-E10	DRR006484_Sick	2	Falciparum	2011414	9.94325e-07
exon_PF3D7_1423300-E11	DRR006484_Sick	2	Falciparum	2011414	9.94325e-07
exon_PF3D7_1361700-E1	DRR006484_Sick	2	Falciparum	2011414	9.94325e-07
exon_PF3D7_1211700-E2	DRR006484_Sick	2	Falciparum	2011414	9.94325e-07
exon_PF3D7_1211700-E3	DRR006484_Sick	2	Falciparum	2011414	9.94325e-07
exon_PF3D7_1371600-E2	DRR006484_Sick	2	Falciparum	2011414	9.94325e-07
exon_PF3D7_1421150-E1	DRR006484_Sick	2	Falciparum	2011414	9.94325e-07
exon_PF3D7_1202100-E2	DRR006484_Sick	2	Falciparum	2011414	9.94325e-07
exon_PF3D7_1202100-E6	DRR006484_Sick	2	Falciparum	2011414	9.94325e-07
exon_PF3D7_1202100-E7	DRR006484_Sick	2	Falciparum	2011414	9.94325e-07
exon_PF3D7_1245400-E1	DRR006484_Sick	2	Falciparum	2011414	9.94325e-07
exon_PF3D7_0504000-E1	DRR006484_Sick	2	Falciparum	2011414	9.94325e-07
exon_PF3D7_1464100-E1	DRR006484_Sick	2	Falciparum	2011414	9.94325e-07
exon_PF3D7_1251300-E3	DRR006484_Sick	2	Falciparum	2011414	9.94325e-07
exon_PF3D7_1251300-E2	DRR006484_Sick	2	Falciparum	2011414	9.94325e-07
exon_PF3D7_1409400-E4	DRR006484_Sick	2	Falciparum	2011414	9.94325e-07
exon_PF3D7_0210500-E1	DRR006484_Sick	2	Falciparum	2011414	9.94325e-07
exon_PF3D7_1253700-E2	DRR006484_Sick	2	Falciparum	2011414	9.94325e-07
exon_PF3D7_0728600-E3	DRR006484_Sick	2	Falciparum	2011414	9.94325e-07
exon_PF3D7_0625000-E3	DRR006484_Sick	2	Falciparum	2011414	9.94325e-07
exon_PF3D7_1127000-E3	DRR006484_Sick	2	Falciparum	2011414	9.94325e-07
exon_PF3D7_1127000-E1	DRR006484_Sick	2	Falciparum	2011414	9.94325e-07
exon_PF3D7_1456900-E1	DRR006484_Sick	2	Falciparum	2011414	9.94325e-07
exon_PF3D7_1456900-E5	DRR006484_Sick	2	Falciparum	2011414	9.94325e-07
exon_PF3D7_1456900-E6	DRR006484_Sick	2	Falciparum	2011414	9.94325e-07
exon_PF3D7_1236300-E1	DRR006484_Sick	2	Falciparum	2011414	9.94325e-07
exon_PF3D7_0307700-E5	DRR006484_Sick	2	Falciparum	2011414	9.94325e-07
exon_PF3D7_1414400-E1	DRR006484_Sick	2	Falciparum	2011414	9.94325e-07
exon_PF3D7_1223900-E1	DRR006484_Sick	2	Falciparum	2011414	9.94325e-07
exon_PF3D7_1143900-E2	DRR006484_Sick	2	Falciparum	2011414	9.94325e-07
exon_PF3D7_0810300-E3	DRR006484_Sick	2	Falciparum	2011414	9.94325e-07
exon_PF3D7_0616200-E1	DRR006484_Sick	2	Falciparum	2011414	9.94325e-07
exon_PF3D7_1020200-E3	DRR006484_Sick	2	Falciparum	2011414	9.94325e-07
exon_PF3D7_0710300-E4	DRR006484_Sick	2	Falciparum	2011414	9.94325e-07
exon_PF3D7_0710300-E2	DRR006484_Sick	2	Falciparum	2011414	9.94325e-07
exon_PF3D7_0629300-E1	DRR006484_Sick	2	Falciparum	2011414	9.94325e-07
exon_PF3D7_0904100-E5	DRR006484_Sick	2	Falciparum	2011414	9.94325e-07
exon_PF3D7_0904100-E4	DRR006484_Sick	2	Falciparum	2011414	9.94325e-07
exon_PF3D7_1322900-E11	DRR006484_Sick	2	Falciparum	2011414	9.94325e-07
exon_PF3D7_0917400-E1	DRR006484_Sick	2	Falciparum	2011414	9.94325e-07
exon_PF3D7_1319600-E1	DRR006484_Sick	2	Falciparum	2011414	9.94325e-07
exon_PF3D7_0220800-E8	DRR006484_Sick	2	Falciparum	2011414	9.94325e-07
exon_PF3D7_0605200-E1	DRR006484_Sick	2	Falciparum	2011414	9.94325e-07
exon_PF3D7_1128400-E11	DRR006484_Sick	2	Falciparum	2011414	9.94325e-07
exon_PF3D7_1128400-E4	DRR006484_Sick	2	Falciparum	2011414	9.94325e-07
exon_PF3D7_1417700-E5	DRR006484_Sick	2	Falciparum	2011414	9.94325e-07
exon_PF3D7_0502600-E4	DRR006484_Sick	2	Falciparum	2011414	9.94325e-07
exon_PF3D7_1212600-E4	DRR006484_Sick	2	Falciparum	2011414	9.94325e-07
exon_PF3D7_0606200-E3	DRR006484_Sick	2	Falciparum	2011414	9.94325e-07
exon_PF3D7_0606200-E2	DRR006484_Sick	2	Falciparum	2011414	9.94325e-07
exon_PF3D7_1205300-E1	DRR006484_Sick	2	Falciparum	2011414	9.94325e-07
exon_PF3D7_0311100-E4	DRR006484_Sick	2	Falciparum	2011414	9.94325e-07
exon_PF3D7_1040300-E2	DRR006484_Sick	2	Falciparum	2011414	9.94325e-07
exon_PF3D7_0925300-E1	DRR006484_Sick	2	Falciparum	2011414	9.94325e-07
exon_PF3D7_0732800-E2	DRR006484_Sick	2	Falciparum	2011414	9.94325e-07
exon_PF3D7_1453200-E18	DRR006484_Sick	2	Falciparum	2011414	9.94325e-07
exon_PF3D7_0108600-E2	DRR006484_Sick	2	Falciparum	2011414	9.94325e-07
exon_PF3D7_0528400-E2	DRR006484_Sick	2	Falciparum	2011414	9.94325e-07
exon_PF3D7_0528400-E6	DRR006484_Sick	2	Falciparum	2011414	9.94325e-07
exon_PF3D7_0503100-E1	DRR006484_Sick	2	Falciparum	2011414	9.94325e-07
exon_PF3D7_1340700-E5	DRR006484_Sick	2	Falciparum	2011414	9.94325e-07
exon_PF3D7_1228500-E3	DRR006484_Sick	2	Falciparum	2011414	9.94325e-07
exon_PF3D7_0904900-E2	DRR006484_Sick	2	Falciparum	2011414	9.94325e-07
exon_PF3D7_0716400-E5	DRR006484_Sick	2	Falciparum	2011414	9.94325e-07
exon_PF3D7_1127700-E1	DRR006484_Sick	2	Falciparum	2011414	9.94325e-07
exon_PF3D7_0110000-E1	DRR006484_Sick	2	Falciparum	2011414	9.94325e-07
exon_PF3D7_0317700-E3	DRR006484_Sick	2	Falciparum	2011414	9.94325e-07
exon_PF3D7_0317700-E6	DRR006484_Sick	2	Falciparum	2011414	9.94325e-07
exon_PF3D7_0317700-E10	DRR006484_Sick	2	Falciparum	2011414	9.94325e-07
exon_PF3D7_0410000-E1	DRR006484_Sick	2	Falciparum	2011414	9.94325e-07
exon_PF3D7_1249700-E1	DRR006484_Sick	2	Falciparum	2011414	9.94325e-07
exon_PF3D7_0909300-E6	DRR006484_Sick	2	Falciparum	2011414	9.94325e-07
exon_PF3D7_1147800-E7	DRR006484_Sick	2	Falciparum	2011414	9.94325e-07
exon_PF3D7_0718500-E6	DRR006484_Sick	2	Falciparum	2011414	9.94325e-07
exon_PF3D7_0302600-E1	DRR006484_Sick	2	Falciparum	2011414	9.94325e-07
exon_PF3D7_1404100-E1	DRR006484_Sick	2	Falciparum	2011414	9.94325e-07
exon_PF3D7_1315200-E1	DRR006484_Sick	2	Falciparum	2011414	9.94325e-07
exon_PF3D7_0825800-E1	DRR006484_Sick	2	Falciparum	2011414	9.94325e-07
exon_PF3D7_1214200-E1	DRR006484_Sick	2	Falciparum	2011414	9.94325e-07
exon_PF3D7_1304300-E1	DRR006484_Sick	2	Falciparum	2011414	9.94325e-07
exon_PF3D7_0319800-E1	DRR006484_Sick	2	Falciparum	2011414	9.94325e-07
exon_PF3D7_1232300-E2	DRR006484_Sick	2	Falciparum	2011414	9.94325e-07
exon_PF3D7_0302200-E2	DRR006484_Sick	2	Falciparum	2011414	9.94325e-07
exon_PF3D7_0302200-E8	DRR006484_Sick	2	Falciparum	2011414	9.94325e-07
exon_PF3D7_1419200-E3	DRR006484_Sick	2	Falciparum	2011414	9.94325e-07
exon_PF3D7_1438400-E3	DRR006484_Sick	2	Falciparum	2011414	9.94325e-07
exon_PF3D7_1017400-E8	DRR006484_Sick	2	Falciparum	2011414	9.94325e-07
exon_PF3D7_1017400-E6	DRR006484_Sick	2	Falciparum	2011414	9.94325e-07
exon_PF3D7_1017400-E5	DRR006484_Sick	2	Falciparum	2011414	9.94325e-07
exon_PF3D7_1017400-E3	DRR006484_Sick	2	Falciparum	2011414	9.94325e-07
exon_PF3D7_1021700-E5	DRR006484_Sick	2	Falciparum	2011414	9.94325e-07
exon_PF3D7_1021700-E4	DRR006484_Sick	2	Falciparum	2011414	9.94325e-07
exon_PF3D7_1021700-E2	DRR006484_Sick	2	Falciparum	2011414	9.94325e-07
exon_PF3D7_1203300-E1	DRR006484_Sick	2	Falciparum	2011414	9.94325e-07
exon_PF3D7_1112200-E1	DRR006484_Sick	2	Falciparum	2011414	9.94325e-07
exon_PF3D7_0808800-E2	DRR006484_Sick	2	Falciparum	2011414	9.94325e-07
exon_PF3D7_1249800-E5	DRR006484_Sick	2	Falciparum	2011414	9.94325e-07
exon_PF3D7_0629400-E1	DRR006484_Sick	2	Falciparum	2011414	9.94325e-07
exon_PF3D7_1035600-E1	DRR006484_Sick	2	Falciparum	2011414	9.94325e-07
exon_PF3D7_0832500-E2	DRR006484_Sick	2	Falciparum	2011414	9.94325e-07
exon_PF3D7_0733000-E2	DRR006484_Sick	2	Falciparum	2011414	9.94325e-07
exon_PF3D7_1460400-E1	DRR006484_Sick	2	Falciparum	2011414	9.94325e-07
exon_PF3D7_1460400-E9	DRR006484_Sick	2	Falciparum	2011414	9.94325e-07
exon_PF3D7_0200400-E2	DRR006484_Sick	2	Falciparum	2011414	9.94325e-07
exon_PF3D7_0518000-E6	DRR006484_Sick	2	Falciparum	2011414	9.94325e-07
exon_PF3D7_0705300-E1	DRR006484_Sick	2	Falciparum	2011414	9.94325e-07
exon_PF3D7_0506500-E1	DRR006484_Sick	2	Falciparum	2011414	9.94325e-07
exon_PF3D7_0931400-E1	DRR006484_Sick	2	Falciparum	2011414	9.94325e-07
exon_PF3D7_0207800-E2	DRR006484_Sick	2	Falciparum	2011414	9.94325e-07
exon_PF3D7_1440000-E5	DRR006484_Sick	2	Falciparum	2011414	9.94325e-07
exon_PF3D7_1440000-E1	DRR006484_Sick	2	Falciparum	2011414	9.94325e-07
exon_PF3D7_0513800-E1	DRR006484_Sick	2	Falciparum	2011414	9.94325e-07
exon_PF3D7_0420600-E1	DRR006484_Sick	2	Falciparum	2011414	9.94325e-07
exon_PF3D7_1476000-E1	DRR006484_Sick	2	Falciparum	2011414	9.94325e-07
exon_PF3D7_1028000-E8	DRR006484_Sick	2	Falciparum	2011414	9.94325e-07
exon_PF3D7_1028000-E9	DRR006484_Sick	2	Falciparum	2011414	9.94325e-07
exon_PF3D7_1028000-E11	DRR006484_Sick	2	Falciparum	2011414	9.94325e-07
exon_PF3D7_1366300-E3	DRR006484_Sick	2	Falciparum	2011414	9.94325e-07
exon_PF3D7_0303100-E1	DRR006484_Sick	2	Falciparum	2011414	9.94325e-07
exon_PF3D7_0706100-E1	DRR006484_Sick	2	Falciparum	2011414	9.94325e-07
exon_PF3D7_0810900-E1	DRR006484_Sick	2	Falciparum	2011414	9.94325e-07
exon_PF3D7_1230600-E1	DRR006484_Sick	2	Falciparum	2011414	9.94325e-07
exon_PF3D7_1368300-E3	DRR006484_Sick	2	Falciparum	2011414	9.94325e-07
exon_PF3D7_1366800-E6	DRR006484_Sick	2	Falciparum	2011414	9.94325e-07
exon_PF3D7_1366800-E2	DRR006484_Sick	2	Falciparum	2011414	9.94325e-07
exon_PF3D7_1243500-E4	DRR006484_Sick	2	Falciparum	2011414	9.94325e-07
exon_PF3D7_1467700-E2	DRR006484_Sick	2	Falciparum	2011414	9.94325e-07
exon_PF3D7_1430000-E2	DRR006484_Sick	2	Falciparum	2011414	9.94325e-07
exon_PF3D7_1313400-E1	DRR006484_Sick	2	Falciparum	2011414	9.94325e-07
exon_PF3D7_0207700-E2	DRR006484_Sick	2	Falciparum	2011414	9.94325e-07
exon_PF3D7_0900800-E3	DRR006484_Sick	2	Falciparum	2011414	9.94325e-07
exon_PF3D7_1457800-E1	DRR006484_Sick	2	Falciparum	2011414	9.94325e-07
exon_PF3D7_0514600-E4	DRR006484_Sick	2	Falciparum	2011414	9.94325e-07
exon_PF3D7_0109400-E2	DRR006484_Sick	2	Falciparum	2011414	9.94325e-07
exon_PF3D7_1006600-E1	DRR006484_Sick	2	Falciparum	2011414	9.94325e-07
exon_PF3D7_1472800-E3	DRR006484_Sick	2	Falciparum	2011414	9.94325e-07
exon_PF3D7_1020800-E3	DRR006484_Sick	2	Falciparum	2011414	9.94325e-07
exon_PF3D7_0405200-E4	DRR006484_Sick	2	Falciparum	2011414	9.94325e-07
exon_PF3D7_0316200-E1	DRR006484_Sick	2	Falciparum	2011414	9.94325e-07
exon_PF3D7_0817800-E1	DRR006484_Sick	2	Falciparum	2011414	9.94325e-07
exon_PF3D7_0822500-E4	DRR006484_Sick	2	Falciparum	2011414	9.94325e-07
exon_PF3D7_1438700-E6	DRR006484_Sick	2	Falciparum	2011414	9.94325e-07
exon_PF3D7_1438700-E8	DRR006484_Sick	2	Falciparum	2011414	9.94325e-07
exon_PF3D7_1438700-E11	DRR006484_Sick	2	Falciparum	2011414	9.94325e-07
exon_PF3D7_1477600-E3	DRR006484_Sick	2	Falciparum	2011414	9.94325e-07
exon_PF3D7_1129600-E1	DRR006484_Sick	2	Falciparum	2011414	9.94325e-07
exon_PF3D7_1436200-E1	DRR006484_Sick	2	Falciparum	2011414	9.94325e-07
exon_PF3D7_0322600-E2	DRR006484_Sick	2	Falciparum	2011414	9.94325e-07
exon_PF3D7_1114200-E4	DRR006484_Sick	2	Falciparum	2011414	9.94325e-07
exon_PF3D7_1344800-E3	DRR006484_Sick	2	Falciparum	2011414	9.94325e-07
exon_PF3D7_0820800-E1	DRR006484_Sick	2	Falciparum	2011414	9.94325e-07
exon_PF3D7_1028600-E4	DRR006484_Sick	2	Falciparum	2011414	9.94325e-07
exon_PF3D7_1025400-E12	DRR006484_Sick	2	Falciparum	2011414	9.94325e-07
exon_PF3D7_1140100-E4	DRR006484_Sick	2	Falciparum	2011414	9.94325e-07
exon_PF3D7_0215200-E1	DRR006484_Sick	2	Falciparum	2011414	9.94325e-07
exon_PF3D7_0505400-E1	DRR006484_Sick	2	Falciparum	2011414	9.94325e-07
exon_PF3D7_0312100-E1	DRR006484_Sick	2	Falciparum	2011414	9.94325e-07
exon_PF3D7_1136700-E2	DRR006484_Sick	2	Falciparum	2011414	9.94325e-07
exon_PF3D7_1423200-E1	DRR006484_Sick	2	Falciparum	2011414	9.94325e-07
exon_PF3D7_1135200-E1	DRR006484_Sick	2	Falciparum	2011414	9.94325e-07
exon_PF3D7_0522300-E5	DRR006484_Sick	2	Falciparum	2011414	9.94325e-07
exon_PF3D7_0522300-E1	DRR006484_Sick	2	Falciparum	2011414	9.94325e-07
exon_PF3D7_0310000-E1	DRR006484_Sick	2	Falciparum	2011414	9.94325e-07
exon_PF3D7_1405900-E2	DRR006484_Sick	2	Falciparum	2011414	9.94325e-07
exon_PF3D7_0932100-E2	DRR006484_Sick	2	Falciparum	2011414	9.94325e-07
exon_PF3D7_0203800-E12	DRR006484_Sick	2	Falciparum	2011414	9.94325e-07
exon_PF3D7_1228900-E20	DRR006484_Sick	2	Falciparum	2011414	9.94325e-07
exon_PF3D7_1228900-E16	DRR006484_Sick	2	Falciparum	2011414	9.94325e-07
exon_PF3D7_1228900-E12	DRR006484_Sick	2	Falciparum	2011414	9.94325e-07
exon_PF3D7_1228900-E8	DRR006484_Sick	2	Falciparum	2011414	9.94325e-07
exon_PF3D7_1228900-E3	DRR006484_Sick	2	Falciparum	2011414	9.94325e-07
exon_PF3D7_1467400-E1	DRR006484_Sick	2	Falciparum	2011414	9.94325e-07
exon_PF3D7_1253200-E2	DRR006484_Sick	2	Falciparum	2011414	9.94325e-07
exon_PF3D7_0503500-E1	DRR006484_Sick	2	Falciparum	2011414	9.94325e-07
exon_PF3D7_1004600-E2	DRR006484_Sick	2	Falciparum	2011414	9.94325e-07
exon_PF3D7_1109000-E1	DRR006484_Sick	2	Falciparum	2011414	9.94325e-07
exon_PF3D7_1122800-E5	DRR006484_Sick	2	Falciparum	2011414	9.94325e-07
exon_PF3D7_1130300-E1	DRR006484_Sick	2	Falciparum	2011414	9.94325e-07
exon_PF3D7_1223300-E1	DRR006484_Sick	2	Falciparum	2011414	9.94325e-07
exon_PF3D7_1345400-E3	DRR006484_Sick	2	Falciparum	2011414	9.94325e-07
exon_PF3D7_0505900-E5	DRR006484_Sick	2	Falciparum	2011414	9.94325e-07
exon_PF3D7_0505900-E2	DRR006484_Sick	2	Falciparum	2011414	9.94325e-07
exon_PF3D7_1238500-E3	DRR006484_Sick	2	Falciparum	2011414	9.94325e-07
exon_PF3D7_0410300-E2	DRR006484_Sick	2	Falciparum	2011414	9.94325e-07
exon_PF3D7_0308800-E1	DRR006484_Sick	2	Falciparum	2011414	9.94325e-07
exon_PF3D7_1249100-E1	DRR006484_Sick	2	Falciparum	2011414	9.94325e-07
exon_PF3D7_0603800-E17	DRR006484_Sick	2	Falciparum	2011414	9.94325e-07
exon_PF3D7_0603800-E16	DRR006484_Sick	2	Falciparum	2011414	9.94325e-07
exon_PF3D7_0406400-E2	DRR006484_Sick	2	Falciparum	2011414	9.94325e-07
exon_PF3D7_1115900-E9	DRR006484_Sick	2	Falciparum	2011414	9.94325e-07
exon_PF3D7_1309800-E2	DRR006484_Sick	2	Falciparum	2011414	9.94325e-07
exon_PF3D7_0904400-E1	DRR006484_Sick	2	Falciparum	2011414	9.94325e-07
exon_PF3D7_0924300-E1	DRR006484_Sick	2	Falciparum	2011414	9.94325e-07
exon_PF3D7_1477900-E2	DRR006484_Sick	2	Falciparum	2011414	9.94325e-07
exon_PF3D7_0807500-E1	DRR006484_Sick	2	Falciparum	2011414	9.94325e-07
exon_PF3D7_0103800-E5	DRR006484_Sick	2	Falciparum	2011414	9.94325e-07
exon_PF3D7_1445000-E1	DRR006484_Sick	2	Falciparum	2011414	9.94325e-07
exon_PF3D7_0831750-E1	DRR006484_Sick	2	Falciparum	2011414	9.94325e-07
exon_PF3D7_1306600-E2	DRR006484_Sick	2	Falciparum	2011414	9.94325e-07
exon_PF3D7_1475300-E1	DRR006484_Sick	2	Falciparum	2011414	9.94325e-07
exon_PF3D7_1149500-E1	DRR006484_Sick	2	Falciparum	2011414	9.94325e-07
exon_PF3D7_0935300-E2	DRR006484_Sick	2	Falciparum	2011414	9.94325e-07
exon_PF3D7_0613000-E3	DRR006484_Sick	2	Falciparum	2011414	9.94325e-07
exon_PF3D7_0112600-E1	DRR006484_Sick	2	Falciparum	2011414	9.94325e-07
exon_PF3D7_1470200-E1	DRR006484_Sick	2	Falciparum	2011414	9.94325e-07
exon_PF3D7_0403900-E2	DRR006484_Sick	2	Falciparum	2011414	9.94325e-07
exon_PF3D7_1106100-E3	DRR006484_Sick	2	Falciparum	2011414	9.94325e-07
exon_PF3D7_0408500-E1	DRR006484_Sick	2	Falciparum	2011414	9.94325e-07
exon_PF3D7_0219500-E2	DRR006484_Sick	2	Falciparum	2011414	9.94325e-07
exon_PF3D7_0621500-E1	DRR006484_Sick	2	Falciparum	2011414	9.94325e-07
exon_PF3D7_0800200-E1	DRR006484_Sick	2	Falciparum	2011414	9.94325e-07
exon_PF3D7_1013400-E5	DRR006484_Sick	2	Falciparum	2011414	9.94325e-07
exon_PF3D7_1013400-E4	DRR006484_Sick	2	Falciparum	2011414	9.94325e-07
exon_PF3D7_1013400-E2	DRR006484_Sick	2	Falciparum	2011414	9.94325e-07
exon_PF3D7_1462100-E1	DRR006484_Sick	2	Falciparum	2011414	9.94325e-07
exon_PF3D7_1246300-E3	DRR006484_Sick	2	Falciparum	2011414	9.94325e-07
exon_PF3D7_1246300-E8	DRR006484_Sick	2	Falciparum	2011414	9.94325e-07
exon_PF3D7_1145400-E4	DRR006484_Sick	2	Falciparum	2011414	9.94325e-07
exon_PF3D7_1359500-E1	DRR006484_Sick	2	Falciparum	2011414	9.94325e-07
exon_PF3D7_0625200-E1	DRR006484_Sick	2	Falciparum	2011414	9.94325e-07
exon_PF3D7_1130600-E4	DRR006484_Sick	2	Falciparum	2011414	9.94325e-07
exon_PF3D7_0802900-E1	DRR006484_Sick	2	Falciparum	2011414	9.94325e-07
exon_PF3D7_1451700-E5	DRR006484_Sick	2	Falciparum	2011414	9.94325e-07
exon_PF3D7_1436500-E1	DRR006484_Sick	2	Falciparum	2011414	9.94325e-07
exon_PF3D7_0824500-E2	DRR006484_Sick	2	Falciparum	2011414	9.94325e-07
exon_PF3D7_1368900-E2	DRR006484_Sick	2	Falciparum	2011414	9.94325e-07
exon_PF3D7_1369600-E1	DRR006484_Sick	2	Falciparum	2011414	9.94325e-07
exon_PF3D7_0530900-E1	DRR006484_Sick	2	Falciparum	2011414	9.94325e-07
exon_PF3D7_0903600-E11	DRR006484_Sick	2	Falciparum	2011414	9.94325e-07
exon_PF3D7_0903600-E14	DRR006484_Sick	2	Falciparum	2011414	9.94325e-07
exon_PF3D7_0903600-E15	DRR006484_Sick	2	Falciparum	2011414	9.94325e-07
exon_PF3D7_0916100-E2	DRR006484_Sick	2	Falciparum	2011414	9.94325e-07
exon_PF3D7_0822200-E3	DRR006484_Sick	2	Falciparum	2011414	9.94325e-07
exon_PF3D7_0223500-E2	DRR006484_Sick	2	Falciparum	2011414	9.94325e-07
exon_PF3D7_0825700-E1	DRR006484_Sick	2	Falciparum	2011414	9.94325e-07
exon_PF3D7_1251400-E1	DRR006484_Sick	2	Falciparum	2011414	9.94325e-07
exon_PF3D7_0810400-E1	DRR006484_Sick	2	Falciparum	2011414	9.94325e-07
exon_PF3D7_0921300-E2	DRR006484_Sick	2	Falciparum	2011414	9.94325e-07
exon_PF3D7_0625500-E1	DRR006484_Sick	2	Falciparum	2011414	9.94325e-07
exon_PF3D7_0511700-E4	DRR006484_Sick	2	Falciparum	2011414	9.94325e-07
exon_PF3D7_1236900-E3	DRR006484_Sick	2	Falciparum	2011414	9.94325e-07
exon_PF3D7_1221200-E2	DRR006484_Sick	2	Falciparum	2011414	9.94325e-07
exon_PF3D7_1250500-E2	DRR006484_Sick	2	Falciparum	2011414	9.94325e-07
exon_PF3D7_0301500-E1	DRR006484_Sick	2	Falciparum	2011414	9.94325e-07
exon_PF3D7_1146200-E1	DRR006484_Sick	2	Falciparum	2011414	9.94325e-07
exon_PF3D7_1250900-E1	DRR006484_Sick	2	Falciparum	2011414	9.94325e-07
exon_PF3D7_0503000-E5	DRR006484_Sick	2	Falciparum	2011414	9.94325e-07
exon_PF3D7_1470600-E2	DRR006484_Sick	2	Falciparum	2011414	9.94325e-07
exon_PF3D7_1463900-E13	DRR006484_Sick	2	Falciparum	2011414	9.94325e-07
exon_PF3D7_1463900-E9	DRR006484_Sick	2	Falciparum	2011414	9.94325e-07
exon_PF3D7_1463900-E8	DRR006484_Sick	2	Falciparum	2011414	9.94325e-07
exon_PF3D7_1030000-E1	DRR006484_Sick	2	Falciparum	2011414	9.94325e-07
exon_PF3D7_1410500-E2	DRR006484_Sick	2	Falciparum	2011414	9.94325e-07
exon_PF3D7_1341900-E7	DRR006484_Sick	2	Falciparum	2011414	9.94325e-07
exon_PF3D7_1342600-E2	DRR006484_Sick	2	Falciparum	2011414	9.94325e-07
exon_PF3D7_1352900-E1	DRR006484_Sick	2	Falciparum	2011414	9.94325e-07
exon_PF3D7_1367300-E3	DRR006484_Sick	2	Falciparum	2011414	9.94325e-07
exon_PF3D7_1145000-E6	DRR006484_Sick	2	Falciparum	2011414	9.94325e-07
exon_PF3D7_1145000-E1	DRR006484_Sick	2	Falciparum	2011414	9.94325e-07
exon_PF3D7_1338400-E8	DRR006484_Sick	2	Falciparum	2011414	9.94325e-07
exon_PF3D7_1338400-E7	DRR006484_Sick	2	Falciparum	2011414	9.94325e-07
exon_PF3D7_1338400-E5	DRR006484_Sick	2	Falciparum	2011414	9.94325e-07
exon_PF3D7_0936800-E1	DRR006484_Sick	2	Falciparum	2011414	9.94325e-07
exon_PF3D7_0720800-E1	DRR006484_Sick	2	Falciparum	2011414	9.94325e-07
exon_PF3D7_0720800-E2	DRR006484_Sick	2	Falciparum	2011414	9.94325e-07
exon_PF3D7_0802400-E3	DRR006484_Sick	2	Falciparum	2011414	9.94325e-07
exon_PF3D7_0620700-E1	DRR006484_Sick	2	Falciparum	2011414	9.94325e-07
exon_PF3D7_1302500-E3	DRR006484_Sick	2	Falciparum	2011414	9.94325e-07
exon_PF3D7_1302500-E1	DRR006484_Sick	2	Falciparum	2011414	9.94325e-07
exon_PF3D7_0920100-E4	DRR006484_Sick	2	Falciparum	2011414	9.94325e-07
exon_PF3D7_1102600-E2	DRR006484_Sick	2	Falciparum	2011414	9.94325e-07
exon_PF3D7_0213500-E5	DRR006484_Sick	2	Falciparum	2011414	9.94325e-07
exon_PF3D7_1448400-E2	DRR006484_Sick	2	Falciparum	2011414	9.94325e-07
exon_PF3D7_1204400-E12	DRR006484_Sick	2	Falciparum	2011414	9.94325e-07
exon_PF3D7_1473300-E2	DRR006484_Sick	2	Falciparum	2011414	9.94325e-07
exon_PF3D7_0709900-E2	DRR006484_Sick	2	Falciparum	2011414	9.94325e-07
exon_PF3D7_0524200-E3	DRR006484_Sick	2	Falciparum	2011414	9.94325e-07
exon_PF3D7_0524200-E1	DRR006484_Sick	2	Falciparum	2011414	9.94325e-07
exon_PF3D7_1346700-E1	DRR006484_Sick	2	Falciparum	2011414	9.94325e-07
exon_PF3D7_0218200-E1	DRR006484_Sick	2	Falciparum	2011414	9.94325e-07
exon_PF3D7_0201200-E2	DRR006484_Sick	2	Falciparum	2011414	9.94325e-07
exon_PF3D7_0811600-E1	DRR006484_Sick	2	Falciparum	2011414	9.94325e-07
exon_PF3D7_0422000-E5	DRR006484_Sick	2	Falciparum	2011414	9.94325e-07
exon_PF3D7_0423200-E2	DRR006484_Sick	2	Falciparum	2011414	9.94325e-07
exon_PF3D7_1330700-E1	DRR006484_Sick	2	Falciparum	2011414	9.94325e-07
exon_PF3D7_1330700-E7	DRR006484_Sick	2	Falciparum	2011414	9.94325e-07
exon_PF3D7_1461500-E2	DRR006484_Sick	2	Falciparum	2011414	9.94325e-07
exon_PF3D7_1461500-E1	DRR006484_Sick	2	Falciparum	2011414	9.94325e-07
exon_PF3D7_1360200-E7	DRR006484_Sick	2	Falciparum	2011414	9.94325e-07
exon_PF3D7_0104700-E1	DRR006484_Sick	2	Falciparum	2011414	9.94325e-07
exon_PF3D7_0724800-E2	DRR006484_Sick	2	Falciparum	2011414	9.94325e-07
exon_PF3D7_1233600-E3	DRR006484_Sick	2	Falciparum	2011414	9.94325e-07
exon_PF3D7_0928300-E3	DRR006484_Sick	2	Falciparum	2011414	9.94325e-07
exon_PF3D7_0523900-E2	DRR006484_Sick	2	Falciparum	2011414	9.94325e-07
exon_PF3D7_1241500-E1	DRR006484_Sick	2	Falciparum	2011414	9.94325e-07
exon_PF3D7_0220000-E1	DRR006484_Sick	2	Falciparum	2011414	9.94325e-07
exon_PF3D7_0507900-E1	DRR006484_Sick	2	Falciparum	2011414	9.94325e-07
exon_PF3D7_0918600-E1	DRR006484_Sick	2	Falciparum	2011414	9.94325e-07
exon_PF3D7_1106300-E4	DRR006484_Sick	2	Falciparum	2011414	9.94325e-07
exon_PF3D7_1106300-E1	DRR006484_Sick	2	Falciparum	2011414	9.94325e-07
exon_PF3D7_0713300-E3	DRR006484_Sick	2	Falciparum	2011414	9.94325e-07
exon_PF3D7_0607400-E8	DRR006484_Sick	2	Falciparum	2011414	9.94325e-07
exon_PF3D7_0607400-E1	DRR006484_Sick	2	Falciparum	2011414	9.94325e-07
exon_PF3D7_0321700-E1	DRR006484_Sick	2	Falciparum	2011414	9.94325e-07
exon_PF3D7_1315600-E2	DRR006484_Sick	2	Falciparum	2011414	9.94325e-07
exon_PF3D7_1314500-E4	DRR006484_Sick	2	Falciparum	2011414	9.94325e-07
exon_PF3D7_1314500-E1	DRR006484_Sick	2	Falciparum	2011414	9.94325e-07
exon_PF3D7_0621700-E4	DRR006484_Sick	2	Falciparum	2011414	9.94325e-07
exon_PF3D7_1314900-E2	DRR006484_Sick	2	Falciparum	2011414	9.94325e-07
exon_PF3D7_1310600-E6	DRR006484_Sick	2	Falciparum	2011414	9.94325e-07
exon_PF3D7_1447300-E1	DRR006484_Sick	2	Falciparum	2011414	9.94325e-07
exon_PF3D7_1447300-E2	DRR006484_Sick	2	Falciparum	2011414	9.94325e-07
exon_PF3D7_1440400-E1	DRR006484_Sick	2	Falciparum	2011414	9.94325e-07
exon_PF3D7_1443200-E2	DRR006484_Sick	2	Falciparum	2011414	9.94325e-07
exon_PF3D7_0529500-E2	DRR006484_Sick	2	Falciparum	2011414	9.94325e-07
exon_PF3D7_0529500-E3	DRR006484_Sick	2	Falciparum	2011414	9.94325e-07
exon_PF3D7_1302300-E1	DRR006484_Sick	2	Falciparum	2011414	9.94325e-07
exon_PF3D7_1021300-E2	DRR006484_Sick	2	Falciparum	2011414	9.94325e-07
exon_PF3D7_1464300-E1	DRR006484_Sick	2	Falciparum	2011414	9.94325e-07
exon_PF3D7_0726600-E1	DRR006484_Sick	2	Falciparum	2011414	9.94325e-07
exon_PF3D7_0213400-E4	DRR006484_Sick	2	Falciparum	2011414	9.94325e-07
exon_PF3D7_0922700-E10	DRR006484_Sick	2	Falciparum	2011414	9.94325e-07
exon_PF3D7_0922700-E7	DRR006484_Sick	2	Falciparum	2011414	9.94325e-07
exon_PF3D7_0922700-E2	DRR006484_Sick	2	Falciparum	2011414	9.94325e-07
exon_PF3D7_0306500-E1	DRR006484_Sick	2	Falciparum	2011414	9.94325e-07
exon_PF3D7_0212000-E3	DRR006484_Sick	2	Falciparum	2011414	9.94325e-07
exon_PF3D7_0904300-E9	DRR006484_Sick	2	Falciparum	2011414	9.94325e-07
exon_PF3D7_1249000-E1	DRR006484_Sick	2	Falciparum	2011414	9.94325e-07
exon_PF3D7_1365700-E2	DRR006484_Sick	2	Falciparum	2011414	9.94325e-07
exon_PF3D7_1362100-E3	DRR006484_Sick	2	Falciparum	2011414	9.94325e-07
exon_PF3D7_1331600-E2	DRR006484_Sick	2	Falciparum	2011414	9.94325e-07
exon_PF3D7_0404300-E6	DRR006484_Sick	2	Falciparum	2011414	9.94325e-07
exon_PF3D7_0404300-E2	DRR006484_Sick	2	Falciparum	2011414	9.94325e-07
exon_PF3D7_1475800-E2	DRR006484_Sick	2	Falciparum	2011414	9.94325e-07
exon_PF3D7_0623500-E3	DRR006484_Sick	2	Falciparum	2011414	9.94325e-07
exon_PF3D7_1117600-E4	DRR006484_Sick	2	Falciparum	2011414	9.94325e-07
exon_PF3D7_1347800-E4	DRR006484_Sick	2	Falciparum	2011414	9.94325e-07
exon_PF3D7_0308100-E1	DRR006484_Sick	2	Falciparum	2011414	9.94325e-07
exon_PF3D7_0302700-E3	DRR006484_Sick	2	Falciparum	2011414	9.94325e-07
exon_PF3D7_1449100-E3	DRR006484_Sick	2	Falciparum	2011414	9.94325e-07
exon_PF3D7_1465000-E1	DRR006484_Sick	2	Falciparum	2011414	9.94325e-07
exon_PF3D7_1371800-E2	DRR006484_Sick	2	Falciparum	2011414	9.94325e-07
exon_PF3D7_1303200-E5	DRR006484_Sick	2	Falciparum	2011414	9.94325e-07
exon_PF3D7_1219500-E1	DRR006484_Sick	2	Falciparum	2011414	9.94325e-07
exon_PF3D7_0933100-E1	DRR006484_Sick	2	Falciparum	2011414	9.94325e-07
exon_PF3D7_1457000-E7	DRR006484_Sick	2	Falciparum	2011414	9.94325e-07
exon_PF3D7_0311600-E2	DRR006484_Sick	2	Falciparum	2011414	9.94325e-07
exon_PF3D7_1358000-E1	DRR006484_Sick	2	Falciparum	2011414	9.94325e-07
exon_PF3D7_1009100-E1	DRR006484_Sick	2	Falciparum	2011414	9.94325e-07
exon_PF3D7_0823600-E1	DRR006484_Sick	2	Falciparum	2011414	9.94325e-07
exon_PF3D7_1351800-E1	DRR006484_Sick	2	Falciparum	2011414	9.94325e-07
exon_PF3D7_1346900-E1	DRR006484_Sick	2	Falciparum	2011414	9.94325e-07
exon_PF3D7_0721800-E2	DRR006484_Sick	2	Falciparum	2011414	9.94325e-07
exon_PF3D7_1330000-E1	DRR006484_Sick	2	Falciparum	2011414	9.94325e-07
exon_PF3D7_1330000-E5	DRR006484_Sick	2	Falciparum	2011414	9.94325e-07
exon_PF3D7_1428800-E2	DRR006484_Sick	2	Falciparum	2011414	9.94325e-07
exon_PF3D7_0200700-E2	DRR006484_Sick	2	Falciparum	2011414	9.94325e-07
exon_PF3D7_1440800-E3	DRR006484_Sick	2	Falciparum	2011414	9.94325e-07
exon_PF3D7_0935700-E1	DRR006484_Sick	2	Falciparum	2011414	9.94325e-07
exon_PF3D7_0829600-E1	DRR006484_Sick	2	Falciparum	2011414	9.94325e-07
exon_PF3D7_1202200-E1	DRR006484_Sick	2	Falciparum	2011414	9.94325e-07
exon_PF3D7_1126700-E19	DRR006484_Sick	2	Falciparum	2011414	9.94325e-07
exon_PF3D7_1126700-E17	DRR006484_Sick	2	Falciparum	2011414	9.94325e-07
exon_PF3D7_0724500-E3	DRR006484_Sick	2	Falciparum	2011414	9.94325e-07
exon_PF3D7_1414500-E3	DRR006484_Sick	2	Falciparum	2011414	9.94325e-07
exon_PF3D7_1414500-E2	DRR006484_Sick	2	Falciparum	2011414	9.94325e-07
exon_PF3D7_1234000-E2	DRR006484_Sick	2	Falciparum	2011414	9.94325e-07
exon_PF3D7_0819600-E2	DRR006484_Sick	2	Falciparum	2011414	9.94325e-07
exon_PF3D7_0807700-E3	DRR006484_Sick	2	Falciparum	2011414	9.94325e-07
exon_PF3D7_0807700-E2	DRR006484_Sick	2	Falciparum	2011414	9.94325e-07
exon_PF3D7_1144700-E3	DRR006484_Sick	2	Falciparum	2011414	9.94325e-07
exon_PF3D7_0913600-E1	DRR006484_Sick	2	Falciparum	2011414	9.94325e-07
exon_PF3D7_0408600-E1	DRR006484_Sick	2	Falciparum	2011414	9.94325e-07
exon_PF3D7_1028100-E1	DRR006484_Sick	2	Falciparum	2011414	9.94325e-07
exon_PF3D7_1129850-E1	DRR006484_Sick	2	Falciparum	2011414	9.94325e-07
exon_PF3D7_1300500-E2	DRR006484_Sick	2	Falciparum	2011414	9.94325e-07
exon_PF3D7_1304200-E4	DRR006484_Sick	2	Falciparum	2011414	9.94325e-07
exon_PF3D7_1011300-E1	DRR006484_Sick	2	Falciparum	2011414	9.94325e-07
exon_PF3D7_0608000-E11	DRR006484_Sick	2	Falciparum	2011414	9.94325e-07
exon_PF3D7_0608000-E9	DRR006484_Sick	2	Falciparum	2011414	9.94325e-07
exon_PF3D7_0608000-E8	DRR006484_Sick	2	Falciparum	2011414	9.94325e-07
exon_PF3D7_1372700-E2	DRR006484_Sick	2	Falciparum	2011414	9.94325e-07
exon_PF3D7_0301100-E2	DRR006484_Sick	2	Falciparum	2011414	9.94325e-07
exon_PF3D7_0411900-E5	DRR006484_Sick	2	Falciparum	2011414	9.94325e-07
exon_PF3D7_0916000-E4	DRR006484_Sick	2	Falciparum	2011414	9.94325e-07
exon_PF3D7_0916000-E3	DRR006484_Sick	2	Falciparum	2011414	9.94325e-07
exon_PF3D7_0521800-E2	DRR006484_Sick	2	Falciparum	2011414	9.94325e-07
exon_PF3D7_0521800-E4	DRR006484_Sick	2	Falciparum	2011414	9.94325e-07
exon_PF3D7_1003200-E2	DRR006484_Sick	2	Falciparum	2011414	9.94325e-07
exon_PF3D7_1246800-E1	DRR006484_Sick	2	Falciparum	2011414	9.94325e-07
exon_PF3D7_1246800-E3	DRR006484_Sick	2	Falciparum	2011414	9.94325e-07
exon_PF3D7_1120900-E1	DRR006484_Sick	2	Falciparum	2011414	9.94325e-07
exon_PF3D7_1449400-E1	DRR006484_Sick	2	Falciparum	2011414	9.94325e-07
exon_PF3D7_1143400-E1	DRR006484_Sick	2	Falciparum	2011414	9.94325e-07
exon_PF3D7_1008200-E1	DRR006484_Sick	2	Falciparum	2011414	9.94325e-07
exon_PF3D7_1032500-E1	DRR006484_Sick	2	Falciparum	2011414	9.94325e-07
exon_PF3D7_1010700-E1	DRR006484_Sick	2	Falciparum	2011414	9.94325e-07
exon_PF3D7_1010700-E3	DRR006484_Sick	2	Falciparum	2011414	9.94325e-07
exon_PF3D7_1216600-E1	DRR006484_Sick	2	Falciparum	2011414	9.94325e-07
exon_PF3D7_0204600-E1	DRR006484_Sick	2	Falciparum	2011414	9.94325e-07
exon_PF3D7_1421000-E2	DRR006484_Sick	2	Falciparum	2011414	9.94325e-07
exon_PF3D7_1322400-E3	DRR006484_Sick	2	Falciparum	2011414	9.94325e-07
exon_PF3D7_0800500-E2	DRR006484_Sick	2	Falciparum	2011414	9.94325e-07
exon_PF3D7_1451300-E7	DRR006484_Sick	2	Falciparum	2011414	9.94325e-07
exon_PF3D7_0810500-E8	DRR006484_Sick	2	Falciparum	2011414	9.94325e-07
exon_PF3D7_0826400-E6	DRR006484_Sick	2	Falciparum	2011414	9.94325e-07
exon_PF3D7_0502900-E1	DRR006484_Sick	2	Falciparum	2011414	9.94325e-07
exon_malmito_SSUB-E1	DRR006484_Sick	2	Falciparum	2011414	9.94325e-07
exon_PF3D7_1359200-E2	DRR006484_Sick	2	Falciparum	2011414	9.94325e-07
exon_PF3D7_1218600-E1	DRR006484_Sick	2	Falciparum	2011414	9.94325e-07
exon_PF3D7_0924500-E4	DRR006484_Sick	2	Falciparum	2011414	9.94325e-07
exon_PF3D7_0924500-E2	DRR006484_Sick	2	Falciparum	2011414	9.94325e-07
exon_PF3D7_0528900-E6	DRR006484_Sick	2	Falciparum	2011414	9.94325e-07
exon_PF3D7_0712400-E1	DRR006484_Sick	2	Falciparum	2011414	9.94325e-07
exon_PF3D7_1035900-E1	DRR006484_Sick	2	Falciparum	2011414	9.94325e-07
exon_PF3D7_1341300-E1	DRR006484_Sick	2	Falciparum	2011414	9.94325e-07
exon_PF3D7_1433200-E1	DRR006484_Sick	2	Falciparum	2011414	9.94325e-07
exon_PF3D7_0106800-E2	DRR006484_Sick	2	Falciparum	2011414	9.94325e-07
exon_PF3D7_0106800-E8	DRR006484_Sick	2	Falciparum	2011414	9.94325e-07
exon_PF3D7_0205200-E2	DRR006484_Sick	2	Falciparum	2011414	9.94325e-07
exon_PF3D7_0324400-E2	DRR006484_Sick	2	Falciparum	2011414	9.94325e-07
exon_PF3D7_1410800-E4	DRR006484_Sick	2	Falciparum	2011414	9.94325e-07
exon_PF3D7_1472700-E1	DRR006484_Sick	2	Falciparum	2011414	9.94325e-07
exon_PF3D7_0824600-E3	DRR006484_Sick	2	Falciparum	2011414	9.94325e-07
exon_PF3D7_0824600-E5	DRR006484_Sick	2	Falciparum	2011414	9.94325e-07
exon_PF3D7_1476700-E1	DRR006484_Sick	2	Falciparum	2011414	9.94325e-07
exon_PF3D7_0406900-E7	DRR006484_Sick	2	Falciparum	2011414	9.94325e-07
exon_PF3D7_1224100-E3	DRR006484_Sick	2	Falciparum	2011414	9.94325e-07
exon_PF3D7_0818300-E2	DRR006484_Sick	2	Falciparum	2011414	9.94325e-07
exon_PF3D7_1131200-E4	DRR006484_Sick	2	Falciparum	2011414	9.94325e-07
exon_PF3D7_1011900-E5	DRR006484_Sick	2	Falciparum	2011414	9.94325e-07
exon_PF3D7_1011900-E4	DRR006484_Sick	2	Falciparum	2011414	9.94325e-07
exon_PF3D7_1360700-E5	DRR006484_Sick	2	Falciparum	2011414	9.94325e-07
exon_PF3D7_1328700-E1	DRR006484_Sick	2	Falciparum	2011414	9.94325e-07
exon_PF3D7_1328000-E1	DRR006484_Sick	2	Falciparum	2011414	9.94325e-07
exon_PF3D7_0829300-E1	DRR006484_Sick	2	Falciparum	2011414	9.94325e-07
exon_PF3D7_0829300-E3	DRR006484_Sick	2	Falciparum	2011414	9.94325e-07
exon_PF3D7_1460000-E1	DRR006484_Sick	2	Falciparum	2011414	9.94325e-07
exon_PF3D7_0833500-E2	DRR006484_Sick	2	Falciparum	2011414	9.94325e-07
exon_PF3D7_0322700-E2	DRR006484_Sick	2	Falciparum	2011414	9.94325e-07
exon_PF3D7_1363500-E1	DRR006484_Sick	2	Falciparum	2011414	9.94325e-07
exon_PF3D7_1132700-E1	DRR006484_Sick	2	Falciparum	2011414	9.94325e-07
exon_PF3D7_1349100-E2	DRR006484_Sick	2	Falciparum	2011414	9.94325e-07
exon_PF3D7_0934700-E1	DRR006484_Sick	2	Falciparum	2011414	9.94325e-07
exon_PF3D7_1455100-E2	DRR006484_Sick	2	Falciparum	2011414	9.94325e-07
exon_PF3D7_1118700-E13	DRR006484_Sick	2	Falciparum	2011414	9.94325e-07
exon_PF3D7_0814400-E1	DRR006484_Sick	2	Falciparum	2011414	9.94325e-07
exon_PF3D7_1115100-E12	DRR006484_Sick	2	Falciparum	2011414	9.94325e-07
exon_PF3D7_0729600-E1	DRR006484_Sick	2	Falciparum	2011414	9.94325e-07
exon_PF3D7_1441800-E3	DRR006484_Sick	2	Falciparum	2011414	9.94325e-07
exon_PF3D7_0403700-E1	DRR006484_Sick	2	Falciparum	2011414	9.94325e-07
exon_PF3D7_1315300-E2	DRR006484_Sick	2	Falciparum	2011414	9.94325e-07
exon_PF3D7_1212400-E1	DRR006484_Sick	2	Falciparum	2011414	9.94325e-07
exon_PF3D7_1326200-E3	DRR006484_Sick	2	Falciparum	2011414	9.94325e-07
exon_PF3D7_1326200-E2	DRR006484_Sick	2	Falciparum	2011414	9.94325e-07
exon_PF3D7_1128900-E4	DRR006484_Sick	2	Falciparum	2011414	9.94325e-07
exon_PF3D7_1202000-E2	DRR006484_Sick	2	Falciparum	2011414	9.94325e-07
exon_PF3D7_1319400-E3	DRR006484_Sick	2	Falciparum	2011414	9.94325e-07
exon_PF3D7_1319400-E9	DRR006484_Sick	2	Falciparum	2011414	9.94325e-07
exon_PF3D7_0101000-E2	DRR006484_Sick	2	Falciparum	2011414	9.94325e-07
exon_PF3D7_1406000-E3	DRR006484_Sick	2	Falciparum	2011414	9.94325e-07
exon_PF3D7_1022000-E1	DRR006484_Sick	2	Falciparum	2011414	9.94325e-07
exon_PF3D7_0726200-E3	DRR006484_Sick	2	Falciparum	2011414	9.94325e-07
exon_PF3D7_1433500-E4	DRR006484_Sick	2	Falciparum	2011414	9.94325e-07
exon_PF3D7_0113400-E2	DRR006484_Sick	2	Falciparum	2011414	9.94325e-07
exon_PF3D7_1331100-E5	DRR006484_Sick	2	Falciparum	2011414	9.94325e-07
exon_PF3D7_0613500-E1	DRR006484_Sick	2	Falciparum	2011414	9.94325e-07
exon_PF3D7_0708200-E1	DRR006484_Sick	2	Falciparum	2011414	9.94325e-07
exon_PF3D7_1120600-E5	DRR006484_Sick	2	Falciparum	2011414	9.94325e-07
exon_PF3D7_0530300-E1	DRR006484_Sick	2	Falciparum	2011414	9.94325e-07
exon_PF3D7_1114400-E1	DRR006484_Sick	2	Falciparum	2011414	9.94325e-07
exon_PF3D7_1220600-E4	DRR006484_Sick	2	Falciparum	2011414	9.94325e-07
exon_PF3D7_0729000-E2	DRR006484_Sick	2	Falciparum	2011414	9.94325e-07
exon_PF3D7_0729000-E4	DRR006484_Sick	2	Falciparum	2011414	9.94325e-07
exon_PF3D7_0800800-E2	DRR006484_Sick	2	Falciparum	2011414	9.94325e-07
exon_PF3D7_0323600-E3	DRR006484_Sick	2	Falciparum	2011414	9.94325e-07
exon_PF3D7_0418400-E1	DRR006484_Sick	2	Falciparum	2011414	9.94325e-07
exon_PF3D7_0418400-E2	DRR006484_Sick	2	Falciparum	2011414	9.94325e-07
exon_PF3D7_1107500-E4	DRR006484_Sick	2	Falciparum	2011414	9.94325e-07
exon_PF3D7_1107500-E2	DRR006484_Sick	2	Falciparum	2011414	9.94325e-07
exon_PF3D7_1314300-E1	DRR006484_Sick	2	Falciparum	2011414	9.94325e-07
exon_PF3D7_1448200-E14	DRR006484_Sick	2	Falciparum	2011414	9.94325e-07
exon_PF3D7_1144100-E2	DRR006484_Sick	2	Falciparum	2011414	9.94325e-07
exon_PF3D7_0905700-E13	DRR006484_Sick	2	Falciparum	2011414	9.94325e-07
exon_PF3D7_0905700-E11	DRR006484_Sick	2	Falciparum	2011414	9.94325e-07
exon_PF3D7_0622500-E1	DRR006484_Sick	2	Falciparum	2011414	9.94325e-07
exon_PF3D7_1122900-E1	DRR006484_Sick	2	Falciparum	2011414	9.94325e-07
exon_PF3D7_1418000-E3	DRR006484_Sick	2	Falciparum	2011414	9.94325e-07
exon_PF3D7_1418000-E2	DRR006484_Sick	2	Falciparum	2011414	9.94325e-07
exon_PF3D7_0713700-E9	DRR006484_Sick	2	Falciparum	2011414	9.94325e-07
exon_PF3D7_0220700-E1	DRR006484_Sick	2	Falciparum	2011414	9.94325e-07
exon_PF3D7_1214900-E1	DRR006484_Sick	2	Falciparum	2011414	9.94325e-07
exon_PF3D7_1214900-E3	DRR006484_Sick	2	Falciparum	2011414	9.94325e-07
exon_PF3D7_1214900-E4	DRR006484_Sick	2	Falciparum	2011414	9.94325e-07
exon_PF3D7_1033900-E4	DRR006484_Sick	2	Falciparum	2011414	9.94325e-07
exon_PF3D7_0514000-E4	DRR006484_Sick	2	Falciparum	2011414	9.94325e-07
exon_PF3D7_1405000-E1	DRR006484_Sick	2	Falciparum	2011414	9.94325e-07
exon_PF3D7_0728800-E1	DRR006484_Sick	2	Falciparum	2011414	9.94325e-07
exon_PF3D7_0723200-E1	DRR006484_Sick	2	Falciparum	2011414	9.94325e-07
exon_PF3D7_0714400-E2	DRR006484_Sick	2	Falciparum	2011414	9.94325e-07
exon_PF3D7_1447400-E6	DRR006484_Sick	2	Falciparum	2011414	9.94325e-07
exon_PF3D7_1447400-E1	DRR006484_Sick	2	Falciparum	2011414	9.94325e-07
exon_PF3D7_0815500-E2	DRR006484_Sick	2	Falciparum	2011414	9.94325e-07
exon_PF3D7_0815500-E4	DRR006484_Sick	2	Falciparum	2011414	9.94325e-07
exon_PF3D7_0811200-E1	DRR006484_Sick	2	Falciparum	2011414	9.94325e-07
exon_PF3D7_1036800-E5	DRR006484_Sick	2	Falciparum	2011414	9.94325e-07
exon_PF3D7_1466100-E1	DRR006484_Sick	2	Falciparum	2011414	9.94325e-07
exon_PF3D7_1109900-E1	DRR006484_Sick	2	Falciparum	2011414	9.94325e-07
exon_PF3D7_0820700-E2	DRR006484_Sick	2	Falciparum	2011414	9.94325e-07
exon_PF3D7_0907500-E3	DRR006484_Sick	2	Falciparum	2011414	9.94325e-07
exon_PF3D7_0320800-E2	DRR006484_Sick	2	Falciparum	2011414	9.94325e-07
exon_PF3D7_1323100-E1	DRR006484_Sick	2	Falciparum	2011414	9.94325e-07
exon_PF3D7_0800400-E2	DRR006484_Sick	2	Falciparum	2011414	9.94325e-07
exon_PF3D7_0806600-E4	DRR006484_Sick	2	Falciparum	2011414	9.94325e-07
exon_PF3D7_0827600-E2	DRR006484_Sick	2	Falciparum	2011414	9.94325e-07
exon_PF3D7_0827600-E1	DRR006484_Sick	2	Falciparum	2011414	9.94325e-07
exon_PF3D7_1364900-E1	DRR006484_Sick	2	Falciparum	2011414	9.94325e-07
exon_PF3D7_0922000-E6	DRR006484_Sick	2	Falciparum	2011414	9.94325e-07
exon_PF3D7_1473100-E1	DRR006484_Sick	2	Falciparum	2011414	9.94325e-07
exon_PF3D7_1357600-E1	DRR006484_Sick	2	Falciparum	2011414	9.94325e-07
exon_PF3D7_0833100-E2	DRR006484_Sick	2	Falciparum	2011414	9.94325e-07
exon_PF3D7_1125700-E6	DRR006484_Sick	2	Falciparum	2011414	9.94325e-07
exon_PF3D7_1125700-E3	DRR006484_Sick	2	Falciparum	2011414	9.94325e-07
exon_PF3D7_1125700-E1	DRR006484_Sick	2	Falciparum	2011414	9.94325e-07
exon_PF3D7_1231100-E7	DRR006484_Sick	2	Falciparum	2011414	9.94325e-07
exon_PF3D7_0807300-E2	DRR006484_Sick	2	Falciparum	2011414	9.94325e-07
exon_PF3D7_1219600-E4	DRR006484_Sick	2	Falciparum	2011414	9.94325e-07
exon_PF3D7_1219600-E3	DRR006484_Sick	2	Falciparum	2011414	9.94325e-07
exon_PF3D7_1020400-E1	DRR006484_Sick	2	Falciparum	2011414	9.94325e-07
exon_PF3D7_1307900-E2	DRR006484_Sick	2	Falciparum	2011414	9.94325e-07
exon_PF3D7_1004100-E3	DRR006484_Sick	2	Falciparum	2011414	9.94325e-07
exon_PF3D7_1004100-E4	DRR006484_Sick	2	Falciparum	2011414	9.94325e-07
exon_PF3D7_1004100-E9	DRR006484_Sick	2	Falciparum	2011414	9.94325e-07
exon_PF3D7_0216700-E3	DRR006484_Sick	2	Falciparum	2011414	9.94325e-07
exon_PF3D7_1209100-E1	DRR006484_Sick	2	Falciparum	2011414	9.94325e-07
exon_PF3D7_1202400-E6	DRR006484_Sick	2	Falciparum	2011414	9.94325e-07
exon_PF3D7_1474700-E1	DRR006484_Sick	2	Falciparum	2011414	9.94325e-07
exon_PF3D7_0603600-E3	DRR006484_Sick	2	Falciparum	2011414	9.94325e-07
exon_PF3D7_0603600-E1	DRR006484_Sick	2	Falciparum	2011414	9.94325e-07
exon_PF3D7_1353000-E1	DRR006484_Sick	2	Falciparum	2011414	9.94325e-07
exon_PF3D7_0522500-E2	DRR006484_Sick	2	Falciparum	2011414	9.94325e-07
exon_PF3D7_0730200-E3	DRR006484_Sick	2	Falciparum	2011414	9.94325e-07
exon_PF3D7_1441500-E4	DRR006484_Sick	2	Falciparum	2011414	9.94325e-07
exon_PF3D7_1036700-E2	DRR006484_Sick	2	Falciparum	2011414	9.94325e-07
exon_PF3D7_1432900-E2	DRR006484_Sick	2	Falciparum	2011414	9.94325e-07
exon_PF3D7_1363200-E1	DRR006484_Sick	2	Falciparum	2011414	9.94325e-07
exon_PF3D7_0913500-E3	DRR006484_Sick	2	Falciparum	2011414	9.94325e-07
exon_PF3D7_0716600-E2	DRR006484_Sick	2	Falciparum	2011414	9.94325e-07
exon_PF3D7_0922900-E2	DRR006484_Sick	2	Falciparum	2011414	9.94325e-07
exon_PF3D7_0831600-E2	DRR006484_Sick	2	Falciparum	2011414	9.94325e-07
exon_PF3D7_0831600-E8	DRR006484_Sick	2	Falciparum	2011414	9.94325e-07
exon_PF3D7_0419400-E2	DRR006484_Sick	2	Falciparum	2011414	9.94325e-07
exon_PF3D7_1447500-E2	DRR006484_Sick	2	Falciparum	2011414	9.94325e-07
exon_PF3D7_1115600-E2	DRR006484_Sick	2	Falciparum	2011414	9.94325e-07
exon_PF3D7_0628600-E5	DRR006484_Sick	2	Falciparum	2011414	9.94325e-07
exon_PF3D7_1019300-E2	DRR006484_Sick	2	Falciparum	2011414	9.94325e-07
exon_PF3D7_0515100-E2	DRR006484_Sick	2	Falciparum	2011414	9.94325e-07
exon_PF3D7_1003000-E1	DRR006484_Sick	2	Falciparum	2011414	9.94325e-07
exon_PF3D7_0707300-E5	DRR006484_Sick	2	Falciparum	2011414	9.94325e-07
exon_PF3D7_0708000-E3	DRR006484_Sick	2	Falciparum	2011414	9.94325e-07
exon_PF3D7_1362700-E1	DRR006484_Sick	2	Falciparum	2011414	9.94325e-07
exon_PF3D7_0621350-E3	DRR006484_Sick	1	Falciparum	2011414	4.97163e-07
exon_PF3D7_0621350-E1	DRR006484_Sick	1	Falciparum	2011414	4.97163e-07
exon_PF3D7_0209400-E7	DRR006484_Sick	1	Falciparum	2011414	4.97163e-07
exon_PF3D7_0209400-E6	DRR006484_Sick	1	Falciparum	2011414	4.97163e-07
exon_PF3D7_1142200-E3	DRR006484_Sick	1	Falciparum	2011414	4.97163e-07
exon_PF3D7_0732200-E2	DRR006484_Sick	1	Falciparum	2011414	4.97163e-07
exon_PF3D7_1227500-E2	DRR006484_Sick	1	Falciparum	2011414	4.97163e-07
exon_PF3D7_1342200-E1	DRR006484_Sick	1	Falciparum	2011414	4.97163e-07
exon_PF3D7_1477400-E2	DRR006484_Sick	1	Falciparum	2011414	4.97163e-07
exon_PF3D7_1028500-E2	DRR006484_Sick	1	Falciparum	2011414	4.97163e-07
exon_PF3D7_1028500-E1	DRR006484_Sick	1	Falciparum	2011414	4.97163e-07
exon_PF3D7_1125000-E7	DRR006484_Sick	1	Falciparum	2011414	4.97163e-07
exon_PF3D7_1468000-E10	DRR006484_Sick	1	Falciparum	2011414	4.97163e-07
exon_PF3D7_0500900-E3	DRR006484_Sick	1	Falciparum	2011414	4.97163e-07
exon_PF3D7_0515900-E1	DRR006484_Sick	1	Falciparum	2011414	4.97163e-07
exon_PF3D7_1455700-E2	DRR006484_Sick	1	Falciparum	2011414	4.97163e-07
exon_PF3D7_1242500-E1	DRR006484_Sick	1	Falciparum	2011414	4.97163e-07
exon_PF3D7_0422800-E1	DRR006484_Sick	1	Falciparum	2011414	4.97163e-07
exon_PF3D7_0422800-E7	DRR006484_Sick	1	Falciparum	2011414	4.97163e-07
exon_PF3D7_0926300-E4	DRR006484_Sick	1	Falciparum	2011414	4.97163e-07
exon_PF3D7_0926300-E11	DRR006484_Sick	1	Falciparum	2011414	4.97163e-07
exon_PF3D7_0926300-E14	DRR006484_Sick	1	Falciparum	2011414	4.97163e-07
exon_PF3D7_0926300-E15	DRR006484_Sick	1	Falciparum	2011414	4.97163e-07
exon_PF3D7_1444700-E1	DRR006484_Sick	1	Falciparum	2011414	4.97163e-07
exon_PF3D7_1444700-E2	DRR006484_Sick	1	Falciparum	2011414	4.97163e-07
exon_PF3D7_1444700-E4	DRR006484_Sick	1	Falciparum	2011414	4.97163e-07
exon_PF3D7_1459700-E5	DRR006484_Sick	1	Falciparum	2011414	4.97163e-07
exon_PF3D7_1459700-E2	DRR006484_Sick	1	Falciparum	2011414	4.97163e-07
exon_PF3D7_1028900-E2	DRR006484_Sick	1	Falciparum	2011414	4.97163e-07
exon_PF3D7_1028900-E1	DRR006484_Sick	1	Falciparum	2011414	4.97163e-07
exon_PF3D7_1366000-E1	DRR006484_Sick	1	Falciparum	2011414	4.97163e-07
exon_PF3D7_1005200-E1	DRR006484_Sick	1	Falciparum	2011414	4.97163e-07
exon_PF3D7_0820000-E1	DRR006484_Sick	1	Falciparum	2011414	4.97163e-07
exon_PF3D7_0311900-E1	DRR006484_Sick	1	Falciparum	2011414	4.97163e-07
exon_PF3D7_1437700-E1	DRR006484_Sick	1	Falciparum	2011414	4.97163e-07
exon_PF3D7_1327000-E3	DRR006484_Sick	1	Falciparum	2011414	4.97163e-07
exon_PF3D7_0318400-E1	DRR006484_Sick	1	Falciparum	2011414	4.97163e-07
exon_PF3D7_1321100-E4	DRR006484_Sick	1	Falciparum	2011414	4.97163e-07
exon_PF3D7_1006900-E2	DRR006484_Sick	1	Falciparum	2011414	4.97163e-07
exon_PF3D7_1429200-E1	DRR006484_Sick	1	Falciparum	2011414	4.97163e-07
exon_PF3D7_1416400-E10	DRR006484_Sick	1	Falciparum	2011414	4.97163e-07
exon_PF3D7_1416400-E8	DRR006484_Sick	1	Falciparum	2011414	4.97163e-07
exon_PF3D7_1125200-E2	DRR006484_Sick	1	Falciparum	2011414	4.97163e-07
exon_PF3D7_1114800-E5	DRR006484_Sick	1	Falciparum	2011414	4.97163e-07
exon_PF3D7_1114800-E1	DRR006484_Sick	1	Falciparum	2011414	4.97163e-07
exon_PF3D7_1242600-E2	DRR006484_Sick	1	Falciparum	2011414	4.97163e-07
exon_PF3D7_1209900-E1	DRR006484_Sick	1	Falciparum	2011414	4.97163e-07
exon_PF3D7_1320100-E3	DRR006484_Sick	1	Falciparum	2011414	4.97163e-07
exon_PF3D7_1320100-E2	DRR006484_Sick	1	Falciparum	2011414	4.97163e-07
exon_PF3D7_0322400-E2	DRR006484_Sick	1	Falciparum	2011414	4.97163e-07
exon_PF3D7_0832100-E5	DRR006484_Sick	1	Falciparum	2011414	4.97163e-07
exon_PF3D7_1421900-E1	DRR006484_Sick	1	Falciparum	2011414	4.97163e-07
exon_PF3D7_0100200-E2	DRR006484_Sick	1	Falciparum	2011414	4.97163e-07
exon_PF3D7_1322000-E3	DRR006484_Sick	1	Falciparum	2011414	4.97163e-07
exon_PF3D7_1002900-E5	DRR006484_Sick	1	Falciparum	2011414	4.97163e-07
exon_PF3D7_0806300-E2	DRR006484_Sick	1	Falciparum	2011414	4.97163e-07
exon_PF3D7_0910600-E1	DRR006484_Sick	1	Falciparum	2011414	4.97163e-07
exon_PF3D7_0910600-E3	DRR006484_Sick	1	Falciparum	2011414	4.97163e-07
exon_PF3D7_0402200-E3	DRR006484_Sick	1	Falciparum	2011414	4.97163e-07
exon_PF3D7_0607100-E14	DRR006484_Sick	1	Falciparum	2011414	4.97163e-07
exon_PF3D7_0705900-E3	DRR006484_Sick	1	Falciparum	2011414	4.97163e-07
exon_PF3D7_1241200-E1	DRR006484_Sick	1	Falciparum	2011414	4.97163e-07
exon_PF3D7_0531200-E1	DRR006484_Sick	1	Falciparum	2011414	4.97163e-07
exon_PF3D7_0928000-E2	DRR006484_Sick	1	Falciparum	2011414	4.97163e-07
exon_PF3D7_0928000-E5	DRR006484_Sick	1	Falciparum	2011414	4.97163e-07
exon_PF3D7_1131000-E1	DRR006484_Sick	1	Falciparum	2011414	4.97163e-07
exon_PF3D7_1461800-E2	DRR006484_Sick	1	Falciparum	2011414	4.97163e-07
exon_PF3D7_0701900-E1	DRR006484_Sick	1	Falciparum	2011414	4.97163e-07
exon_PF3D7_0903700-E2	DRR006484_Sick	1	Falciparum	2011414	4.97163e-07
exon_PF3D7_1474400-E14	DRR006484_Sick	1	Falciparum	2011414	4.97163e-07
exon_PF3D7_1411500-E1	DRR006484_Sick	1	Falciparum	2011414	4.97163e-07
exon_PF3D7_1232500-E1	DRR006484_Sick	1	Falciparum	2011414	4.97163e-07
exon_PF3D7_1229900-E14	DRR006484_Sick	1	Falciparum	2011414	4.97163e-07
exon_PF3D7_0934300-E1	DRR006484_Sick	1	Falciparum	2011414	4.97163e-07
exon_PF3D7_0805000-E4	DRR006484_Sick	1	Falciparum	2011414	4.97163e-07
exon_PF3D7_0805000-E3	DRR006484_Sick	1	Falciparum	2011414	4.97163e-07
exon_PF3D7_1203600-E1	DRR006484_Sick	1	Falciparum	2011414	4.97163e-07
exon_PF3D7_0609500-E9	DRR006484_Sick	1	Falciparum	2011414	4.97163e-07
exon_PF3D7_1135900-E2	DRR006484_Sick	1	Falciparum	2011414	4.97163e-07
exon_PF3D7_1031900-E4	DRR006484_Sick	1	Falciparum	2011414	4.97163e-07
exon_PF3D7_1031900-E1	DRR006484_Sick	1	Falciparum	2011414	4.97163e-07
exon_PF3D7_0529200-E2	DRR006484_Sick	1	Falciparum	2011414	4.97163e-07
exon_PF3D7_0529200-E3	DRR006484_Sick	1	Falciparum	2011414	4.97163e-07
exon_PF3D7_0529200-E4	DRR006484_Sick	1	Falciparum	2011414	4.97163e-07
exon_PF3D7_1405100-E5	DRR006484_Sick	1	Falciparum	2011414	4.97163e-07
exon_PF3D7_1350000-E3	DRR006484_Sick	1	Falciparum	2011414	4.97163e-07
exon_PF3D7_1111600-E2	DRR006484_Sick	1	Falciparum	2011414	4.97163e-07
exon_PF3D7_1219700-E1	DRR006484_Sick	1	Falciparum	2011414	4.97163e-07
exon_PF3D7_0531500-E1	DRR006484_Sick	1	Falciparum	2011414	4.97163e-07
exon_PF3D7_1203900-E1	DRR006484_Sick	1	Falciparum	2011414	4.97163e-07
exon_PF3D7_0306200-E1	DRR006484_Sick	1	Falciparum	2011414	4.97163e-07
exon_PF3D7_0306200-E3	DRR006484_Sick	1	Falciparum	2011414	4.97163e-07
exon_PF3D7_1427500-E1	DRR006484_Sick	1	Falciparum	2011414	4.97163e-07
exon_PF3D7_1146600-E4	DRR006484_Sick	1	Falciparum	2011414	4.97163e-07
exon_PF3D7_0316300-E2	DRR006484_Sick	1	Falciparum	2011414	4.97163e-07
exon_PF3D7_1368100-E1	DRR006484_Sick	1	Falciparum	2011414	4.97163e-07
exon_PF3D7_1111200-E2	DRR006484_Sick	1	Falciparum	2011414	4.97163e-07
exon_PF3D7_1316400-E1	DRR006484_Sick	1	Falciparum	2011414	4.97163e-07
exon_PF3D7_1316400-E3	DRR006484_Sick	1	Falciparum	2011414	4.97163e-07
exon_PF3D7_1316400-E6	DRR006484_Sick	1	Falciparum	2011414	4.97163e-07
exon_PF3D7_0614900-E2	DRR006484_Sick	1	Falciparum	2011414	4.97163e-07
exon_PF3D7_0106400-E1	DRR006484_Sick	1	Falciparum	2011414	4.97163e-07
exon_PF3D7_1347900-E2	DRR006484_Sick	1	Falciparum	2011414	4.97163e-07
exon_PF3D7_1347900-E1	DRR006484_Sick	1	Falciparum	2011414	4.97163e-07
exon_PF3D7_1317800-E1	DRR006484_Sick	1	Falciparum	2011414	4.97163e-07
exon_PF3D7_1010500-E4	DRR006484_Sick	1	Falciparum	2011414	4.97163e-07
exon_PF3D7_0821000-E2	DRR006484_Sick	1	Falciparum	2011414	4.97163e-07
exon_PF3D7_0821000-E3	DRR006484_Sick	1	Falciparum	2011414	4.97163e-07
exon_PF3D7_0821000-E5	DRR006484_Sick	1	Falciparum	2011414	4.97163e-07
exon_PF3D7_0803600-E2	DRR006484_Sick	1	Falciparum	2011414	4.97163e-07
exon_PF3D7_0803600-E5	DRR006484_Sick	1	Falciparum	2011414	4.97163e-07
exon_PF3D7_0419100-E1	DRR006484_Sick	1	Falciparum	2011414	4.97163e-07
exon_PF3D7_0419100-E2	DRR006484_Sick	1	Falciparum	2011414	4.97163e-07
exon_PF3D7_1147000-E3	DRR006484_Sick	1	Falciparum	2011414	4.97163e-07
exon_PF3D7_1147000-E2	DRR006484_Sick	1	Falciparum	2011414	4.97163e-07
exon_PF3D7_1445300-E2	DRR006484_Sick	1	Falciparum	2011414	4.97163e-07
exon_PF3D7_0213600-E2	DRR006484_Sick	1	Falciparum	2011414	4.97163e-07
exon_PF3D7_1217100-E3	DRR006484_Sick	1	Falciparum	2011414	4.97163e-07
exon_PF3D7_0717600-E4	DRR006484_Sick	1	Falciparum	2011414	4.97163e-07
exon_PF3D7_0717600-E2	DRR006484_Sick	1	Falciparum	2011414	4.97163e-07
exon_PF3D7_0701600-E2	DRR006484_Sick	1	Falciparum	2011414	4.97163e-07
exon_PF3D7_1212000-E1	DRR006484_Sick	1	Falciparum	2011414	4.97163e-07
exon_PF3D7_1115000-E2	DRR006484_Sick	1	Falciparum	2011414	4.97163e-07
exon_PF3D7_0501900-E1	DRR006484_Sick	1	Falciparum	2011414	4.97163e-07
exon_PF3D7_1131500-E1	DRR006484_Sick	1	Falciparum	2011414	4.97163e-07
exon_PF3D7_1025500-E3	DRR006484_Sick	1	Falciparum	2011414	4.97163e-07
exon_PF3D7_0604000-E1	DRR006484_Sick	1	Falciparum	2011414	4.97163e-07
exon_PF3D7_1305900-E1	DRR006484_Sick	1	Falciparum	2011414	4.97163e-07
exon_PF3D7_0525300-E1	DRR006484_Sick	1	Falciparum	2011414	4.97163e-07
exon_PF3D7_1120200-E2	DRR006484_Sick	1	Falciparum	2011414	4.97163e-07
exon_PF3D7_1445800-E3	DRR006484_Sick	1	Falciparum	2011414	4.97163e-07
exon_PF3D7_1445800-E2	DRR006484_Sick	1	Falciparum	2011414	4.97163e-07
exon_PF3D7_1101400-E2	DRR006484_Sick	1	Falciparum	2011414	4.97163e-07
exon_PF3D7_1431900-E10	DRR006484_Sick	1	Falciparum	2011414	4.97163e-07
exon_PF3D7_1440200-E5	DRR006484_Sick	1	Falciparum	2011414	4.97163e-07
exon_PF3D7_1440200-E6	DRR006484_Sick	1	Falciparum	2011414	4.97163e-07
exon_PF3D7_1440300-E5	DRR006484_Sick	1	Falciparum	2011414	4.97163e-07
exon_PF3D7_1361500-E10	DRR006484_Sick	1	Falciparum	2011414	4.97163e-07
exon_PF3D7_1361500-E3	DRR006484_Sick	1	Falciparum	2011414	4.97163e-07
exon_PF3D7_1225900-E1	DRR006484_Sick	1	Falciparum	2011414	4.97163e-07
exon_PF3D7_0817700-E16	DRR006484_Sick	1	Falciparum	2011414	4.97163e-07
exon_PF3D7_0817700-E13	DRR006484_Sick	1	Falciparum	2011414	4.97163e-07
exon_PF3D7_0817700-E7	DRR006484_Sick	1	Falciparum	2011414	4.97163e-07
exon_PF3D7_1228000-E1	DRR006484_Sick	1	Falciparum	2011414	4.97163e-07
exon_PF3D7_1314700-E1	DRR006484_Sick	1	Falciparum	2011414	4.97163e-07
exon_PF3D7_1368800-E1	DRR006484_Sick	1	Falciparum	2011414	4.97163e-07
exon_PF3D7_0616700-E1	DRR006484_Sick	1	Falciparum	2011414	4.97163e-07
exon_PF3D7_1367000-E3	DRR006484_Sick	1	Falciparum	2011414	4.97163e-07
exon_PF3D7_1425300-E3	DRR006484_Sick	1	Falciparum	2011414	4.97163e-07
exon_PF3D7_1222500-E5	DRR006484_Sick	1	Falciparum	2011414	4.97163e-07
exon_PF3D7_1026100-E4	DRR006484_Sick	1	Falciparum	2011414	4.97163e-07
exon_PF3D7_1026100-E5	DRR006484_Sick	1	Falciparum	2011414	4.97163e-07
exon_PF3D7_1222200-E1	DRR006484_Sick	1	Falciparum	2011414	4.97163e-07
exon_PF3D7_1401900-E6	DRR006484_Sick	1	Falciparum	2011414	4.97163e-07
exon_PF3D7_0523700-E2	DRR006484_Sick	1	Falciparum	2011414	4.97163e-07
exon_PF3D7_0523700-E1	DRR006484_Sick	1	Falciparum	2011414	4.97163e-07
exon_PF3D7_1023500-E1	DRR006484_Sick	1	Falciparum	2011414	4.97163e-07
exon_PF3D7_1024900-E1	DRR006484_Sick	1	Falciparum	2011414	4.97163e-07
exon_PF3D7_1400900-E2	DRR006484_Sick	1	Falciparum	2011414	4.97163e-07
exon_PF3D7_1433300-E2	DRR006484_Sick	1	Falciparum	2011414	4.97163e-07
exon_PF3D7_1433300-E4	DRR006484_Sick	1	Falciparum	2011414	4.97163e-07
exon_PF3D7_0318900-E2	DRR006484_Sick	1	Falciparum	2011414	4.97163e-07
exon_PF3D7_1452800-E2	DRR006484_Sick	1	Falciparum	2011414	4.97163e-07
exon_PF3D7_0529800-E2	DRR006484_Sick	1	Falciparum	2011414	4.97163e-07
exon_PF3D7_1324300-E3	DRR006484_Sick	1	Falciparum	2011414	4.97163e-07
exon_PF3D7_1108200-E1	DRR006484_Sick	1	Falciparum	2011414	4.97163e-07
exon_PF3D7_1354400-E2	DRR006484_Sick	1	Falciparum	2011414	4.97163e-07
exon_PF3D7_1322500-E3	DRR006484_Sick	1	Falciparum	2011414	4.97163e-07
exon_PF3D7_1322500-E4	DRR006484_Sick	1	Falciparum	2011414	4.97163e-07
exon_PF3D7_1322500-E6	DRR006484_Sick	1	Falciparum	2011414	4.97163e-07
exon_PF3D7_0917800-E1	DRR006484_Sick	1	Falciparum	2011414	4.97163e-07
exon_PF3D7_0111900-E3	DRR006484_Sick	1	Falciparum	2011414	4.97163e-07
exon_PF3D7_1034800-E3	DRR006484_Sick	1	Falciparum	2011414	4.97163e-07
exon_PF3D7_1034800-E4	DRR006484_Sick	1	Falciparum	2011414	4.97163e-07
exon_PF3D7_1034800-E5	DRR006484_Sick	1	Falciparum	2011414	4.97163e-07
exon_PF3D7_1034800-E10	DRR006484_Sick	1	Falciparum	2011414	4.97163e-07
exon_PF3D7_1034800-E11	DRR006484_Sick	1	Falciparum	2011414	4.97163e-07
exon_PF3D7_0218100-E1	DRR006484_Sick	1	Falciparum	2011414	4.97163e-07
exon_PF3D7_0218100-E2	DRR006484_Sick	1	Falciparum	2011414	4.97163e-07
exon_PF3D7_1023600-E7	DRR006484_Sick	1	Falciparum	2011414	4.97163e-07
exon_PF3D7_1023600-E5	DRR006484_Sick	1	Falciparum	2011414	4.97163e-07
exon_PF3D7_1400800-E2	DRR006484_Sick	1	Falciparum	2011414	4.97163e-07
exon_PF3D7_1321400-E3	DRR006484_Sick	1	Falciparum	2011414	4.97163e-07
exon_PF3D7_1321400-E7	DRR006484_Sick	1	Falciparum	2011414	4.97163e-07
exon_PF3D7_1321400-E11	DRR006484_Sick	1	Falciparum	2011414	4.97163e-07
exon_PF3D7_1438800-E3	DRR006484_Sick	1	Falciparum	2011414	4.97163e-07
exon_PF3D7_1438800-E4	DRR006484_Sick	1	Falciparum	2011414	4.97163e-07
exon_PF3D7_0609600-E2	DRR006484_Sick	1	Falciparum	2011414	4.97163e-07
exon_PF3D7_1212300-E7	DRR006484_Sick	1	Falciparum	2011414	4.97163e-07
exon_PF3D7_0702100-E1	DRR006484_Sick	1	Falciparum	2011414	4.97163e-07
exon_PF3D7_1325600-E2	DRR006484_Sick	1	Falciparum	2011414	4.97163e-07
exon_PF3D7_1149300-E3	DRR006484_Sick	1	Falciparum	2011414	4.97163e-07
exon_PF3D7_0819000-E3	DRR006484_Sick	1	Falciparum	2011414	4.97163e-07
exon_PF3D7_1347600-E4	DRR006484_Sick	1	Falciparum	2011414	4.97163e-07
exon_PF3D7_1347600-E13	DRR006484_Sick	1	Falciparum	2011414	4.97163e-07
exon_PF3D7_0932700-E1	DRR006484_Sick	1	Falciparum	2011414	4.97163e-07
exon_PF3D7_1026500-E1	DRR006484_Sick	1	Falciparum	2011414	4.97163e-07
exon_PF3D7_0512600-E3	DRR006484_Sick	1	Falciparum	2011414	4.97163e-07
exon_PF3D7_0209200-E6	DRR006484_Sick	1	Falciparum	2011414	4.97163e-07
exon_PF3D7_0618100-E1	DRR006484_Sick	1	Falciparum	2011414	4.97163e-07
exon_PF3D7_0425700-E2	DRR006484_Sick	1	Falciparum	2011414	4.97163e-07
exon_PF3D7_1251200-E2	DRR006484_Sick	1	Falciparum	2011414	4.97163e-07
exon_PF3D7_0920200-E1	DRR006484_Sick	1	Falciparum	2011414	4.97163e-07
exon_PF3D7_0928500-E4	DRR006484_Sick	1	Falciparum	2011414	4.97163e-07
exon_PF3D7_1023400-E1	DRR006484_Sick	1	Falciparum	2011414	4.97163e-07
exon_PF3D7_1235000-E2	DRR006484_Sick	1	Falciparum	2011414	4.97163e-07
exon_PF3D7_0208900-E1	DRR006484_Sick	1	Falciparum	2011414	4.97163e-07
exon_PF3D7_1148700-E1	DRR006484_Sick	1	Falciparum	2011414	4.97163e-07
exon_PF3D7_0304500-E3	DRR006484_Sick	1	Falciparum	2011414	4.97163e-07
exon_PF3D7_0304500-E1	DRR006484_Sick	1	Falciparum	2011414	4.97163e-07
exon_PF3D7_1432200-E1	DRR006484_Sick	1	Falciparum	2011414	4.97163e-07
exon_PF3D7_0620100-E2	DRR006484_Sick	1	Falciparum	2011414	4.97163e-07
exon_PF3D7_1034500-E2	DRR006484_Sick	1	Falciparum	2011414	4.97163e-07
exon_PF3D7_1034500-E5	DRR006484_Sick	1	Falciparum	2011414	4.97163e-07
exon_PF3D7_1034500-E7	DRR006484_Sick	1	Falciparum	2011414	4.97163e-07
exon_PF3D7_0408300-E3	DRR006484_Sick	1	Falciparum	2011414	4.97163e-07
exon_PF3D7_1208200-E1	DRR006484_Sick	1	Falciparum	2011414	4.97163e-07
exon_PF3D7_1208200-E2	DRR006484_Sick	1	Falciparum	2011414	4.97163e-07
exon_PF3D7_0632000-E2	DRR006484_Sick	1	Falciparum	2011414	4.97163e-07
exon_PF3D7_0614800-E1	DRR006484_Sick	1	Falciparum	2011414	4.97163e-07
exon_PF3D7_1350200-E4	DRR006484_Sick	1	Falciparum	2011414	4.97163e-07
exon_PF3D7_1477300-E1	DRR006484_Sick	1	Falciparum	2011414	4.97163e-07
exon_PF3D7_0719100-E3	DRR006484_Sick	1	Falciparum	2011414	4.97163e-07
exon_PF3D7_0618900-E2	DRR006484_Sick	1	Falciparum	2011414	4.97163e-07
exon_PF3D7_1120300-E2	DRR006484_Sick	1	Falciparum	2011414	4.97163e-07
exon_PF3D7_0931700-E3	DRR006484_Sick	1	Falciparum	2011414	4.97163e-07
exon_PF3D7_0717900-E5	DRR006484_Sick	1	Falciparum	2011414	4.97163e-07
exon_PF3D7_0717900-E1	DRR006484_Sick	1	Falciparum	2011414	4.97163e-07
exon_PF3D7_1032400-E7	DRR006484_Sick	1	Falciparum	2011414	4.97163e-07
exon_PF3D7_1032400-E6	DRR006484_Sick	1	Falciparum	2011414	4.97163e-07
exon_PF3D7_1032400-E1	DRR006484_Sick	1	Falciparum	2011414	4.97163e-07
exon_PF3D7_1234400-E6	DRR006484_Sick	1	Falciparum	2011414	4.97163e-07
exon_PF3D7_1234400-E3	DRR006484_Sick	1	Falciparum	2011414	4.97163e-07
exon_PF3D7_1236800-E1	DRR006484_Sick	1	Falciparum	2011414	4.97163e-07
exon_PF3D7_1243200-E1	DRR006484_Sick	1	Falciparum	2011414	4.97163e-07
exon_PF3D7_1021000-E4	DRR006484_Sick	1	Falciparum	2011414	4.97163e-07
exon_PF3D7_1336300-E1	DRR006484_Sick	1	Falciparum	2011414	4.97163e-07
exon_PF3D7_0913800-E1	DRR006484_Sick	1	Falciparum	2011414	4.97163e-07
exon_PF3D7_1359700-E1	DRR006484_Sick	1	Falciparum	2011414	4.97163e-07
exon_PF3D7_0303200-E4	DRR006484_Sick	1	Falciparum	2011414	4.97163e-07
exon_PF3D7_0203300-E1	DRR006484_Sick	1	Falciparum	2011414	4.97163e-07
exon_PF3D7_1002400-E8	DRR006484_Sick	1	Falciparum	2011414	4.97163e-07
exon_PF3D7_1205000-E2	DRR006484_Sick	1	Falciparum	2011414	4.97163e-07
exon_PF3D7_1205000-E3	DRR006484_Sick	1	Falciparum	2011414	4.97163e-07
exon_PF3D7_0309100-E5	DRR006484_Sick	1	Falciparum	2011414	4.97163e-07
exon_PF3D7_0309100-E4	DRR006484_Sick	1	Falciparum	2011414	4.97163e-07
exon_PF3D7_0309100-E3	DRR006484_Sick	1	Falciparum	2011414	4.97163e-07
exon_PF3D7_0532800-E3	DRR006484_Sick	1	Falciparum	2011414	4.97163e-07
exon_PF3D7_0705100-E1	DRR006484_Sick	1	Falciparum	2011414	4.97163e-07
exon_PF3D7_1365800-E1	DRR006484_Sick	1	Falciparum	2011414	4.97163e-07
exon_PF3D7_0622000-E2	DRR006484_Sick	1	Falciparum	2011414	4.97163e-07
exon_PF3D7_0622000-E3	DRR006484_Sick	1	Falciparum	2011414	4.97163e-07
exon_PF3D7_0512900-E1	DRR006484_Sick	1	Falciparum	2011414	4.97163e-07
exon_PF3D7_0306400-E1	DRR006484_Sick	1	Falciparum	2011414	4.97163e-07
exon_PF3D7_0215100-E7	DRR006484_Sick	1	Falciparum	2011414	4.97163e-07
exon_PF3D7_0215100-E3	DRR006484_Sick	1	Falciparum	2011414	4.97163e-07
exon_PF3D7_0215100-E1	DRR006484_Sick	1	Falciparum	2011414	4.97163e-07
exon_PF3D7_1032200-E3	DRR006484_Sick	1	Falciparum	2011414	4.97163e-07
exon_PF3D7_1015800-E5	DRR006484_Sick	1	Falciparum	2011414	4.97163e-07
exon_PF3D7_1006100-E5	DRR006484_Sick	1	Falciparum	2011414	4.97163e-07
exon_PF3D7_1006100-E3	DRR006484_Sick	1	Falciparum	2011414	4.97163e-07
exon_PF3D7_1333900-E1	DRR006484_Sick	1	Falciparum	2011414	4.97163e-07
exon_PF3D7_0109600-E2	DRR006484_Sick	1	Falciparum	2011414	4.97163e-07
exon_PF3D7_0109600-E1	DRR006484_Sick	1	Falciparum	2011414	4.97163e-07
exon_PF3D7_1242900-E3	DRR006484_Sick	1	Falciparum	2011414	4.97163e-07
exon_PF3D7_1242900-E2	DRR006484_Sick	1	Falciparum	2011414	4.97163e-07
exon_PF3D7_1242900-E1	DRR006484_Sick	1	Falciparum	2011414	4.97163e-07
exon_PF3D7_0414300-E3	DRR006484_Sick	1	Falciparum	2011414	4.97163e-07
exon_PF3D7_0414300-E1	DRR006484_Sick	1	Falciparum	2011414	4.97163e-07
exon_PF3D7_1369400-E1	DRR006484_Sick	1	Falciparum	2011414	4.97163e-07
exon_PF3D7_0623400-E1	DRR006484_Sick	1	Falciparum	2011414	4.97163e-07
exon_PF3D7_1134400-E3	DRR006484_Sick	1	Falciparum	2011414	4.97163e-07
exon_PF3D7_1134400-E2	DRR006484_Sick	1	Falciparum	2011414	4.97163e-07
exon_PF3D7_1218800-E8	DRR006484_Sick	1	Falciparum	2011414	4.97163e-07
exon_PF3D7_1218800-E2	DRR006484_Sick	1	Falciparum	2011414	4.97163e-07
exon_PF3D7_1354600-E1	DRR006484_Sick	1	Falciparum	2011414	4.97163e-07
exon_PF3D7_0931500-E1	DRR006484_Sick	1	Falciparum	2011414	4.97163e-07
exon_PF3D7_0824700-E7	DRR006484_Sick	1	Falciparum	2011414	4.97163e-07
exon_PF3D7_0220400-E2	DRR006484_Sick	1	Falciparum	2011414	4.97163e-07
exon_PF3D7_0607600-E2	DRR006484_Sick	1	Falciparum	2011414	4.97163e-07
exon_PF3D7_1312450-E1	DRR006484_Sick	1	Falciparum	2011414	4.97163e-07
exon_PF3D7_0626100-E4	DRR006484_Sick	1	Falciparum	2011414	4.97163e-07
exon_PF3D7_0626100-E8	DRR006484_Sick	1	Falciparum	2011414	4.97163e-07
exon_PF3D7_0723900-E4	DRR006484_Sick	1	Falciparum	2011414	4.97163e-07
exon_PF3D7_0709500-E2	DRR006484_Sick	1	Falciparum	2011414	4.97163e-07
exon_PF3D7_1137900-E2	DRR006484_Sick	1	Falciparum	2011414	4.97163e-07
exon_PF3D7_0935800-E7	DRR006484_Sick	1	Falciparum	2011414	4.97163e-07
exon_PF3D7_1419600-E8	DRR006484_Sick	1	Falciparum	2011414	4.97163e-07
exon_PF3D7_1419600-E7	DRR006484_Sick	1	Falciparum	2011414	4.97163e-07
exon_PF3D7_1419600-E6	DRR006484_Sick	1	Falciparum	2011414	4.97163e-07
exon_PF3D7_0724300-E1	DRR006484_Sick	1	Falciparum	2011414	4.97163e-07
exon_PF3D7_1206900-E4	DRR006484_Sick	1	Falciparum	2011414	4.97163e-07
exon_PF3D7_1108100-E3	DRR006484_Sick	1	Falciparum	2011414	4.97163e-07
exon_PF3D7_1305600-E1	DRR006484_Sick	1	Falciparum	2011414	4.97163e-07
exon_PF3D7_1107200-E2	DRR006484_Sick	1	Falciparum	2011414	4.97163e-07
exon_PF3D7_1442500-E7	DRR006484_Sick	1	Falciparum	2011414	4.97163e-07
exon_PF3D7_1146900-E2	DRR006484_Sick	1	Falciparum	2011414	4.97163e-07
exon_PF3D7_1146900-E3	DRR006484_Sick	1	Falciparum	2011414	4.97163e-07
exon_PF3D7_0527600-E9	DRR006484_Sick	1	Falciparum	2011414	4.97163e-07
exon_PF3D7_0527600-E3	DRR006484_Sick	1	Falciparum	2011414	4.97163e-07
exon_PF3D7_0917300-E1	DRR006484_Sick	1	Falciparum	2011414	4.97163e-07
exon_PF3D7_0817500-E2	DRR006484_Sick	1	Falciparum	2011414	4.97163e-07
exon_PF3D7_1116600-E1	DRR006484_Sick	1	Falciparum	2011414	4.97163e-07
exon_PF3D7_0822400-E4	DRR006484_Sick	1	Falciparum	2011414	4.97163e-07
exon_PF3D7_0822400-E5	DRR006484_Sick	1	Falciparum	2011414	4.97163e-07
exon_PF3D7_1147600-E5	DRR006484_Sick	1	Falciparum	2011414	4.97163e-07
exon_PF3D7_1147600-E2	DRR006484_Sick	1	Falciparum	2011414	4.97163e-07
exon_PF3D7_0906100-E5	DRR006484_Sick	1	Falciparum	2011414	4.97163e-07
exon_PF3D7_0906100-E6	DRR006484_Sick	1	Falciparum	2011414	4.97163e-07
exon_PF3D7_1321200-E1	DRR006484_Sick	1	Falciparum	2011414	4.97163e-07
exon_PF3D7_0828900-E3	DRR006484_Sick	1	Falciparum	2011414	4.97163e-07
exon_PF3D7_1452200-E1	DRR006484_Sick	1	Falciparum	2011414	4.97163e-07
exon_PF3D7_1421400-E3	DRR006484_Sick	1	Falciparum	2011414	4.97163e-07
exon_PF3D7_1421400-E1	DRR006484_Sick	1	Falciparum	2011414	4.97163e-07
exon_PF3D7_1022900-E4	DRR006484_Sick	1	Falciparum	2011414	4.97163e-07
exon_PF3D7_1022900-E3	DRR006484_Sick	1	Falciparum	2011414	4.97163e-07
exon_PF3D7_0211900-E3	DRR006484_Sick	1	Falciparum	2011414	4.97163e-07
exon_PF3D7_0211900-E2	DRR006484_Sick	1	Falciparum	2011414	4.97163e-07
exon_PF3D7_1442000-E2	DRR006484_Sick	1	Falciparum	2011414	4.97163e-07
exon_PF3D7_0905400-E1	DRR006484_Sick	1	Falciparum	2011414	4.97163e-07
exon_PF3D7_1404600-E20	DRR006484_Sick	1	Falciparum	2011414	4.97163e-07
exon_PF3D7_1404600-E19	DRR006484_Sick	1	Falciparum	2011414	4.97163e-07
exon_PF3D7_1427300-E1	DRR006484_Sick	1	Falciparum	2011414	4.97163e-07
exon_PF3D7_0523200-E1	DRR006484_Sick	1	Falciparum	2011414	4.97163e-07
exon_PF3D7_1031100-E2	DRR006484_Sick	1	Falciparum	2011414	4.97163e-07
exon_PF3D7_1031100-E1	DRR006484_Sick	1	Falciparum	2011414	4.97163e-07
exon_PF3D7_0914400-E1	DRR006484_Sick	1	Falciparum	2011414	4.97163e-07
exon_PF3D7_0914400-E2	DRR006484_Sick	1	Falciparum	2011414	4.97163e-07
exon_PF3D7_0914400-E4	DRR006484_Sick	1	Falciparum	2011414	4.97163e-07
exon_PF3D7_0722800-E1	DRR006484_Sick	1	Falciparum	2011414	4.97163e-07
exon_PF3D7_0217700-E1	DRR006484_Sick	1	Falciparum	2011414	4.97163e-07
exon_PF3D7_1131600-E1	DRR006484_Sick	1	Falciparum	2011414	4.97163e-07
exon_PF3D7_0728900-E7	DRR006484_Sick	1	Falciparum	2011414	4.97163e-07
exon_PF3D7_0728900-E5	DRR006484_Sick	1	Falciparum	2011414	4.97163e-07
exon_PF3D7_0112000-E4	DRR006484_Sick	1	Falciparum	2011414	4.97163e-07
exon_PF3D7_0112500-E1	DRR006484_Sick	1	Falciparum	2011414	4.97163e-07
exon_PF3D7_1140000-E1	DRR006484_Sick	1	Falciparum	2011414	4.97163e-07
exon_PF3D7_0937300-E2	DRR006484_Sick	1	Falciparum	2011414	4.97163e-07
exon_PF3D7_1232700-E2	DRR006484_Sick	1	Falciparum	2011414	4.97163e-07
exon_PF3D7_1232700-E14	DRR006484_Sick	1	Falciparum	2011414	4.97163e-07
exon_PF3D7_1476300-E1	DRR006484_Sick	1	Falciparum	2011414	4.97163e-07
exon_PF3D7_0812800-E1	DRR006484_Sick	1	Falciparum	2011414	4.97163e-07
exon_PF3D7_1472500-E3	DRR006484_Sick	1	Falciparum	2011414	4.97163e-07
exon_PF3D7_0615300-E1	DRR006484_Sick	1	Falciparum	2011414	4.97163e-07
exon_PF3D7_1216100-E1	DRR006484_Sick	1	Falciparum	2011414	4.97163e-07
exon_PF3D7_1435000-E1	DRR006484_Sick	1	Falciparum	2011414	4.97163e-07
exon_PF3D7_0207600-E1	DRR006484_Sick	1	Falciparum	2011414	4.97163e-07
exon_PF3D7_0619000-E10	DRR006484_Sick	1	Falciparum	2011414	4.97163e-07
exon_PF3D7_0619000-E8	DRR006484_Sick	1	Falciparum	2011414	4.97163e-07
exon_PF3D7_1105800-E9	DRR006484_Sick	1	Falciparum	2011414	4.97163e-07
exon_PF3D7_1145300-E1	DRR006484_Sick	1	Falciparum	2011414	4.97163e-07
exon_PF3D7_1207700-E9	DRR006484_Sick	1	Falciparum	2011414	4.97163e-07
exon_PF3D7_1207700-E4	DRR006484_Sick	1	Falciparum	2011414	4.97163e-07
exon_PF3D7_0919300-E3	DRR006484_Sick	1	Falciparum	2011414	4.97163e-07
exon_PF3D7_0203400-E3	DRR006484_Sick	1	Falciparum	2011414	4.97163e-07
exon_PF3D7_0203400-E2	DRR006484_Sick	1	Falciparum	2011414	4.97163e-07
exon_PF3D7_0512000-E1	DRR006484_Sick	1	Falciparum	2011414	4.97163e-07
exon_PF3D7_0307400-E1	DRR006484_Sick	1	Falciparum	2011414	4.97163e-07
exon_PF3D7_0503600-E7	DRR006484_Sick	1	Falciparum	2011414	4.97163e-07
exon_PF3D7_0503600-E3	DRR006484_Sick	1	Falciparum	2011414	4.97163e-07
exon_PF3D7_1224500-E1	DRR006484_Sick	1	Falciparum	2011414	4.97163e-07
exon_PF3D7_0936900-E1	DRR006484_Sick	1	Falciparum	2011414	4.97163e-07
exon_PF3D7_1007500-E1	DRR006484_Sick	1	Falciparum	2011414	4.97163e-07
exon_PF3D7_1230800-E1	DRR006484_Sick	1	Falciparum	2011414	4.97163e-07
exon_PF3D7_1019500-E24	DRR006484_Sick	1	Falciparum	2011414	4.97163e-07
exon_PF3D7_1019500-E17	DRR006484_Sick	1	Falciparum	2011414	4.97163e-07
exon_PF3D7_1019500-E16	DRR006484_Sick	1	Falciparum	2011414	4.97163e-07
exon_PF3D7_1019500-E15	DRR006484_Sick	1	Falciparum	2011414	4.97163e-07
exon_PF3D7_1019500-E13	DRR006484_Sick	1	Falciparum	2011414	4.97163e-07
exon_PF3D7_1019500-E9	DRR006484_Sick	1	Falciparum	2011414	4.97163e-07
exon_PF3D7_1019500-E6	DRR006484_Sick	1	Falciparum	2011414	4.97163e-07
exon_PF3D7_1019500-E4	DRR006484_Sick	1	Falciparum	2011414	4.97163e-07
exon_PF3D7_0214900-E11	DRR006484_Sick	1	Falciparum	2011414	4.97163e-07
exon_PF3D7_0214900-E14	DRR006484_Sick	1	Falciparum	2011414	4.97163e-07
exon_PF3D7_1210900-E1	DRR006484_Sick	1	Falciparum	2011414	4.97163e-07
exon_mal_rna_9-E1	DRR006484_Sick	1	Falciparum	2011414	4.97163e-07
exon_PF3D7_1032800-E4	DRR006484_Sick	1	Falciparum	2011414	4.97163e-07
exon_PF3D7_1027900-E3	DRR006484_Sick	1	Falciparum	2011414	4.97163e-07
exon_PF3D7_1013000-E3	DRR006484_Sick	1	Falciparum	2011414	4.97163e-07
exon_PF3D7_0816500-E2	DRR006484_Sick	1	Falciparum	2011414	4.97163e-07
exon_PF3D7_1025900-E10	DRR006484_Sick	1	Falciparum	2011414	4.97163e-07
exon_PF3D7_1025900-E7	DRR006484_Sick	1	Falciparum	2011414	4.97163e-07
exon_PF3D7_1025900-E6	DRR006484_Sick	1	Falciparum	2011414	4.97163e-07
exon_PF3D7_1339400-E2	DRR006484_Sick	1	Falciparum	2011414	4.97163e-07
exon_PF3D7_0415600-E1	DRR006484_Sick	1	Falciparum	2011414	4.97163e-07
exon_PF3D7_1338000-E2	DRR006484_Sick	1	Falciparum	2011414	4.97163e-07
exon_PF3D7_1338000-E4	DRR006484_Sick	1	Falciparum	2011414	4.97163e-07
exon_PF3D7_1338000-E6	DRR006484_Sick	1	Falciparum	2011414	4.97163e-07
exon_PF3D7_1338000-E9	DRR006484_Sick	1	Falciparum	2011414	4.97163e-07
exon_PF3D7_1338000-E14	DRR006484_Sick	1	Falciparum	2011414	4.97163e-07
exon_PF3D7_1338000-E17	DRR006484_Sick	1	Falciparum	2011414	4.97163e-07
exon_PF3D7_0303400-E5	DRR006484_Sick	1	Falciparum	2011414	4.97163e-07
exon_PF3D7_0303400-E8	DRR006484_Sick	1	Falciparum	2011414	4.97163e-07
exon_PF3D7_1110800-E6	DRR006484_Sick	1	Falciparum	2011414	4.97163e-07
exon_PF3D7_1357900-E6	DRR006484_Sick	1	Falciparum	2011414	4.97163e-07
exon_PF3D7_0929400-E10	DRR006484_Sick	1	Falciparum	2011414	4.97163e-07
exon_PF3D7_0901900-E2	DRR006484_Sick	1	Falciparum	2011414	4.97163e-07
exon_PF3D7_1021800-E4	DRR006484_Sick	1	Falciparum	2011414	4.97163e-07
exon_PF3D7_1348300-E3	DRR006484_Sick	1	Falciparum	2011414	4.97163e-07
exon_PF3D7_0604700-E6	DRR006484_Sick	1	Falciparum	2011414	4.97163e-07
exon_PF3D7_1131400-E1	DRR006484_Sick	1	Falciparum	2011414	4.97163e-07
exon_PF3D7_1449200-E2	DRR006484_Sick	1	Falciparum	2011414	4.97163e-07
exon_PF3D7_0530750-E2	DRR006484_Sick	1	Falciparum	2011414	4.97163e-07
exon_PF3D7_0904700-E2	DRR006484_Sick	1	Falciparum	2011414	4.97163e-07
exon_PF3D7_0529400-E6	DRR006484_Sick	1	Falciparum	2011414	4.97163e-07
exon_PF3D7_0529400-E8	DRR006484_Sick	1	Falciparum	2011414	4.97163e-07
exon_PF3D7_0312000-E2	DRR006484_Sick	1	Falciparum	2011414	4.97163e-07
exon_PF3D7_0312000-E3	DRR006484_Sick	1	Falciparum	2011414	4.97163e-07
exon_PF3D7_1310000-E1	DRR006484_Sick	1	Falciparum	2011414	4.97163e-07
exon_PF3D7_1341500-E1	DRR006484_Sick	1	Falciparum	2011414	4.97163e-07
exon_PF3D7_1243900-E1	DRR006484_Sick	1	Falciparum	2011414	4.97163e-07
exon_PF3D7_1323700-E2	DRR006484_Sick	1	Falciparum	2011414	4.97163e-07
exon_PF3D7_1476200-E1	DRR006484_Sick	1	Falciparum	2011414	4.97163e-07
exon_PF3D7_0830000-E1	DRR006484_Sick	1	Falciparum	2011414	4.97163e-07
exon_PF3D7_0723500-E1	DRR006484_Sick	1	Falciparum	2011414	4.97163e-07
exon_PF3D7_0627200-E5	DRR006484_Sick	1	Falciparum	2011414	4.97163e-07
exon_PF3D7_1023700-E1	DRR006484_Sick	1	Falciparum	2011414	4.97163e-07
exon_PF3D7_0909600-E1	DRR006484_Sick	1	Falciparum	2011414	4.97163e-07
exon_PF3D7_1205600-E2	DRR006484_Sick	1	Falciparum	2011414	4.97163e-07
exon_PF3D7_0422300-E2	DRR006484_Sick	1	Falciparum	2011414	4.97163e-07
exon_PF3D7_1122700-E1	DRR006484_Sick	1	Falciparum	2011414	4.97163e-07
exon_PF3D7_0911000-E8	DRR006484_Sick	1	Falciparum	2011414	4.97163e-07
exon_PF3D7_0510300-E2	DRR006484_Sick	1	Falciparum	2011414	4.97163e-07
exon_PF3D7_1335500-E2	DRR006484_Sick	1	Falciparum	2011414	4.97163e-07
exon_PF3D7_1209500-E5	DRR006484_Sick	1	Falciparum	2011414	4.97163e-07
exon_PF3D7_1130500-E5	DRR006484_Sick	1	Falciparum	2011414	4.97163e-07
exon_PF3D7_1115200-E1	DRR006484_Sick	1	Falciparum	2011414	4.97163e-07
exon_PF3D7_1308800-E12	DRR006484_Sick	1	Falciparum	2011414	4.97163e-07
exon_PF3D7_1308800-E11	DRR006484_Sick	1	Falciparum	2011414	4.97163e-07
exon_PF3D7_1308800-E6	DRR006484_Sick	1	Falciparum	2011414	4.97163e-07
exon_PF3D7_1308800-E4	DRR006484_Sick	1	Falciparum	2011414	4.97163e-07
exon_PF3D7_1411100-E6	DRR006484_Sick	1	Falciparum	2011414	4.97163e-07
exon_PF3D7_1411100-E3	DRR006484_Sick	1	Falciparum	2011414	4.97163e-07
exon_PF3D7_1126300-E2	DRR006484_Sick	1	Falciparum	2011414	4.97163e-07
exon_PF3D7_1004700-E4	DRR006484_Sick	1	Falciparum	2011414	4.97163e-07
exon_PF3D7_0932000-E3	DRR006484_Sick	1	Falciparum	2011414	4.97163e-07
exon_PF3D7_0932000-E4	DRR006484_Sick	1	Falciparum	2011414	4.97163e-07
exon_PF3D7_0826200-E1	DRR006484_Sick	1	Falciparum	2011414	4.97163e-07
exon_PF3D7_0815400-E2	DRR006484_Sick	1	Falciparum	2011414	4.97163e-07
exon_PF3D7_1304000-E1	DRR006484_Sick	1	Falciparum	2011414	4.97163e-07
exon_PF3D7_0726400-E3	DRR006484_Sick	1	Falciparum	2011414	4.97163e-07
exon_PF3D7_0726400-E1	DRR006484_Sick	1	Falciparum	2011414	4.97163e-07
exon_PF3D7_0411200-E1	DRR006484_Sick	1	Falciparum	2011414	4.97163e-07
exon_PF3D7_0422900-E4	DRR006484_Sick	1	Falciparum	2011414	4.97163e-07
exon_PF3D7_0403000-E1	DRR006484_Sick	1	Falciparum	2011414	4.97163e-07
exon_PF3D7_1310200-E2	DRR006484_Sick	1	Falciparum	2011414	4.97163e-07
exon_PF3D7_1226400-E5	DRR006484_Sick	1	Falciparum	2011414	4.97163e-07
exon_PF3D7_1335200-E1	DRR006484_Sick	1	Falciparum	2011414	4.97163e-07
exon_PF3D7_1140900-E5	DRR006484_Sick	1	Falciparum	2011414	4.97163e-07
exon_PF3D7_0514500-E2	DRR006484_Sick	1	Falciparum	2011414	4.97163e-07
exon_PF3D7_1328200-E1	DRR006484_Sick	1	Falciparum	2011414	4.97163e-07
exon_PF3D7_1327100-E7	DRR006484_Sick	1	Falciparum	2011414	4.97163e-07
exon_PF3D7_1018500-E1	DRR006484_Sick	1	Falciparum	2011414	4.97163e-07
exon_PF3D7_0726700-E1	DRR006484_Sick	1	Falciparum	2011414	4.97163e-07
exon_PF3D7_0620300-E1	DRR006484_Sick	1	Falciparum	2011414	4.97163e-07
exon_PF3D7_0421700-E1	DRR006484_Sick	1	Falciparum	2011414	4.97163e-07
exon_PF3D7_1321500-E11	DRR006484_Sick	1	Falciparum	2011414	4.97163e-07
exon_PF3D7_1321500-E8	DRR006484_Sick	1	Falciparum	2011414	4.97163e-07
exon_PF3D7_1464500-E1	DRR006484_Sick	1	Falciparum	2011414	4.97163e-07
exon_PF3D7_0832800-E2	DRR006484_Sick	1	Falciparum	2011414	4.97163e-07
exon_PF3D7_1220300-E3	DRR006484_Sick	1	Falciparum	2011414	4.97163e-07
exon_PF3D7_1220300-E4	DRR006484_Sick	1	Falciparum	2011414	4.97163e-07
exon_PF3D7_1023100-E1	DRR006484_Sick	1	Falciparum	2011414	4.97163e-07
exon_PF3D7_1212200-E1	DRR006484_Sick	1	Falciparum	2011414	4.97163e-07
exon_PF3D7_0908700-E7	DRR006484_Sick	1	Falciparum	2011414	4.97163e-07
exon_PF3D7_0111400-E1	DRR006484_Sick	1	Falciparum	2011414	4.97163e-07
exon_PF3D7_1011600-E1	DRR006484_Sick	1	Falciparum	2011414	4.97163e-07
exon_PF3D7_1342500-E5	DRR006484_Sick	1	Falciparum	2011414	4.97163e-07
exon_PF3D7_0314100-E8	DRR006484_Sick	1	Falciparum	2011414	4.97163e-07
exon_PF3D7_0314100-E7	DRR006484_Sick	1	Falciparum	2011414	4.97163e-07
exon_PF3D7_0314100-E2	DRR006484_Sick	1	Falciparum	2011414	4.97163e-07
exon_PF3D7_0718000-E3	DRR006484_Sick	1	Falciparum	2011414	4.97163e-07
exon_PF3D7_1416800-E1	DRR006484_Sick	1	Falciparum	2011414	4.97163e-07
exon_PF3D7_1356400-E1	DRR006484_Sick	1	Falciparum	2011414	4.97163e-07
exon_PF3D7_0316600-E4	DRR006484_Sick	1	Falciparum	2011414	4.97163e-07
exon_PF3D7_1140500-E2	DRR006484_Sick	1	Falciparum	2011414	4.97163e-07
exon_PF3D7_1330100-E1	DRR006484_Sick	1	Falciparum	2011414	4.97163e-07
exon_PF3D7_0503200-E1	DRR006484_Sick	1	Falciparum	2011414	4.97163e-07
exon_PF3D7_0811100-E1	DRR006484_Sick	1	Falciparum	2011414	4.97163e-07
exon_PF3D7_1223500-E2	DRR006484_Sick	1	Falciparum	2011414	4.97163e-07
exon_PF3D7_1125800-E4	DRR006484_Sick	1	Falciparum	2011414	4.97163e-07
exon_PF3D7_0105300-E1	DRR006484_Sick	1	Falciparum	2011414	4.97163e-07
exon_PF3D7_1041300-E2	DRR006484_Sick	1	Falciparum	2011414	4.97163e-07
exon_PF3D7_1370000-E1	DRR006484_Sick	1	Falciparum	2011414	4.97163e-07
exon_PF3D7_0831200-E1	DRR006484_Sick	1	Falciparum	2011414	4.97163e-07
exon_PF3D7_0517900-E1	DRR006484_Sick	1	Falciparum	2011414	4.97163e-07
exon_PF3D7_0611800-E2	DRR006484_Sick	1	Falciparum	2011414	4.97163e-07
exon_PF3D7_1444500-E1	DRR006484_Sick	1	Falciparum	2011414	4.97163e-07
exon_PF3D7_0212600-E1	DRR006484_Sick	1	Falciparum	2011414	4.97163e-07
exon_PF3D7_1139400-E1	DRR006484_Sick	1	Falciparum	2011414	4.97163e-07
exon_PF3D7_0322500-E1	DRR006484_Sick	1	Falciparum	2011414	4.97163e-07
exon_PF3D7_1430100-E1	DRR006484_Sick	1	Falciparum	2011414	4.97163e-07
exon_PF3D7_1430100-E2	DRR006484_Sick	1	Falciparum	2011414	4.97163e-07
exon_PF3D7_0703600-E4	DRR006484_Sick	1	Falciparum	2011414	4.97163e-07
exon_PF3D7_0703600-E7	DRR006484_Sick	1	Falciparum	2011414	4.97163e-07
exon_PF3D7_0703600-E8	DRR006484_Sick	1	Falciparum	2011414	4.97163e-07
exon_PF3D7_0703600-E9	DRR006484_Sick	1	Falciparum	2011414	4.97163e-07
exon_PF3D7_0405900-E3	DRR006484_Sick	1	Falciparum	2011414	4.97163e-07
exon_PF3D7_0405900-E1	DRR006484_Sick	1	Falciparum	2011414	4.97163e-07
exon_PF3D7_1416000-E3	DRR006484_Sick	1	Falciparum	2011414	4.97163e-07
exon_PF3D7_1106200-E3	DRR006484_Sick	1	Falciparum	2011414	4.97163e-07
exon_PF3D7_0205100-E3	DRR006484_Sick	1	Falciparum	2011414	4.97163e-07
exon_PF3D7_1202300-E3	DRR006484_Sick	1	Falciparum	2011414	4.97163e-07
exon_PF3D7_1111900-E1	DRR006484_Sick	1	Falciparum	2011414	4.97163e-07
exon_PF3D7_0609800-E2	DRR006484_Sick	1	Falciparum	2011414	4.97163e-07
exon_PF3D7_1476500-E2	DRR006484_Sick	1	Falciparum	2011414	4.97163e-07
exon_PF3D7_1127400-E2	DRR006484_Sick	1	Falciparum	2011414	4.97163e-07
exon_PF3D7_1331400-E1	DRR006484_Sick	1	Falciparum	2011414	4.97163e-07
exon_PF3D7_1443000-E1	DRR006484_Sick	1	Falciparum	2011414	4.97163e-07
exon_PF3D7_1356700-E7	DRR006484_Sick	1	Falciparum	2011414	4.97163e-07
exon_PF3D7_0624200-E1	DRR006484_Sick	1	Falciparum	2011414	4.97163e-07
exon_PF3D7_0930800-E3	DRR006484_Sick	1	Falciparum	2011414	4.97163e-07
exon_PF3D7_0403600-E1	DRR006484_Sick	1	Falciparum	2011414	4.97163e-07
exon_PF3D7_1102300-E1	DRR006484_Sick	1	Falciparum	2011414	4.97163e-07
exon_PF3D7_0525600-E2	DRR006484_Sick	1	Falciparum	2011414	4.97163e-07
exon_PF3D7_0106900-E1	DRR006484_Sick	1	Falciparum	2011414	4.97163e-07
exon_PF3D7_0304000-E5	DRR006484_Sick	1	Falciparum	2011414	4.97163e-07
exon_PF3D7_0731900-E2	DRR006484_Sick	1	Falciparum	2011414	4.97163e-07
exon_PF3D7_0902500-E3	DRR006484_Sick	1	Falciparum	2011414	4.97163e-07
exon_PF3D7_0902500-E1	DRR006484_Sick	1	Falciparum	2011414	4.97163e-07
exon_PF3D7_0214700-E9	DRR006484_Sick	1	Falciparum	2011414	4.97163e-07
exon_PF3D7_0214700-E1	DRR006484_Sick	1	Falciparum	2011414	4.97163e-07
exon_PF3D7_0618600-E5	DRR006484_Sick	1	Falciparum	2011414	4.97163e-07
exon_PF3D7_1316700-E1	DRR006484_Sick	1	Falciparum	2011414	4.97163e-07
exon_PF3D7_0104100-E1	DRR006484_Sick	1	Falciparum	2011414	4.97163e-07
exon_PF3D7_0221000-E2	DRR006484_Sick	1	Falciparum	2011414	4.97163e-07
exon_PF3D7_0607800-E2	DRR006484_Sick	1	Falciparum	2011414	4.97163e-07
exon_PF3D7_0607800-E1	DRR006484_Sick	1	Falciparum	2011414	4.97163e-07
exon_PF3D7_1118000-E1	DRR006484_Sick	1	Falciparum	2011414	4.97163e-07
exon_PF3D7_0218300-E3	DRR006484_Sick	1	Falciparum	2011414	4.97163e-07
exon_PF3D7_0110500-E2	DRR006484_Sick	1	Falciparum	2011414	4.97163e-07
exon_PF3D7_0110200-E1	DRR006484_Sick	1	Falciparum	2011414	4.97163e-07
exon_PF3D7_0913900-E1	DRR006484_Sick	1	Falciparum	2011414	4.97163e-07
exon_PF3D7_1436600-E3	DRR006484_Sick	1	Falciparum	2011414	4.97163e-07
exon_PF3D7_1245200-E1	DRR006484_Sick	1	Falciparum	2011414	4.97163e-07
exon_PF3D7_1208000-E2	DRR006484_Sick	1	Falciparum	2011414	4.97163e-07
exon_PF3D7_1019900-E1	DRR006484_Sick	1	Falciparum	2011414	4.97163e-07
exon_PF3D7_0107000-E3	DRR006484_Sick	1	Falciparum	2011414	4.97163e-07
exon_PF3D7_0602000-E1	DRR006484_Sick	1	Falciparum	2011414	4.97163e-07
exon_PF3D7_1121200-E2	DRR006484_Sick	1	Falciparum	2011414	4.97163e-07
exon_PF3D7_0937000-E2	DRR006484_Sick	1	Falciparum	2011414	4.97163e-07
exon_PF3D7_0715300-E1	DRR006484_Sick	1	Falciparum	2011414	4.97163e-07
exon_PF3D7_1217900-E3	DRR006484_Sick	1	Falciparum	2011414	4.97163e-07
exon_PF3D7_1366200-E1	DRR006484_Sick	1	Falciparum	2011414	4.97163e-07
exon_PF3D7_1234900-E3	DRR006484_Sick	1	Falciparum	2011414	4.97163e-07
exon_PF3D7_0702900-E4	DRR006484_Sick	1	Falciparum	2011414	4.97163e-07
exon_PF3D7_0525700-E2	DRR006484_Sick	1	Falciparum	2011414	4.97163e-07
exon_PF3D7_1206100-E4	DRR006484_Sick	1	Falciparum	2011414	4.97163e-07
exon_PF3D7_0807000-E5	DRR006484_Sick	1	Falciparum	2011414	4.97163e-07
exon_PF3D7_1423300-E3	DRR006484_Sick	1	Falciparum	2011414	4.97163e-07
exon_PF3D7_1423300-E4	DRR006484_Sick	1	Falciparum	2011414	4.97163e-07
exon_PF3D7_1423300-E6	DRR006484_Sick	1	Falciparum	2011414	4.97163e-07
exon_PF3D7_1423300-E8	DRR006484_Sick	1	Falciparum	2011414	4.97163e-07
exon_PF3D7_1423300-E14	DRR006484_Sick	1	Falciparum	2011414	4.97163e-07
exon_PF3D7_0712600-E1	DRR006484_Sick	1	Falciparum	2011414	4.97163e-07
exon_PF3D7_0320700-E1	DRR006484_Sick	1	Falciparum	2011414	4.97163e-07
exon_PF3D7_0320700-E7	DRR006484_Sick	1	Falciparum	2011414	4.97163e-07
exon_PF3D7_1452600-E6	DRR006484_Sick	1	Falciparum	2011414	4.97163e-07
exon_PF3D7_0918200-E2	DRR006484_Sick	1	Falciparum	2011414	4.97163e-07
exon_PF3D7_1202100-E1	DRR006484_Sick	1	Falciparum	2011414	4.97163e-07
exon_PF3D7_1202100-E3	DRR006484_Sick	1	Falciparum	2011414	4.97163e-07
exon_PF3D7_1202100-E8	DRR006484_Sick	1	Falciparum	2011414	4.97163e-07
exon_PF3D7_1104100-E2	DRR006484_Sick	1	Falciparum	2011414	4.97163e-07
exon_PF3D7_0102100-E1	DRR006484_Sick	1	Falciparum	2011414	4.97163e-07
exon_PF3D7_1312400-E1	DRR006484_Sick	1	Falciparum	2011414	4.97163e-07
exon_PF3D7_0604600-E1	DRR006484_Sick	1	Falciparum	2011414	4.97163e-07
exon_PF3D7_1449600-E1	DRR006484_Sick	1	Falciparum	2011414	4.97163e-07
exon_PF3D7_0504000-E2	DRR006484_Sick	1	Falciparum	2011414	4.97163e-07
exon_PF3D7_1400600-E2	DRR006484_Sick	1	Falciparum	2011414	4.97163e-07
exon_PF3D7_0907600-E1	DRR006484_Sick	1	Falciparum	2011414	4.97163e-07
exon_PF3D7_1251300-E7	DRR006484_Sick	1	Falciparum	2011414	4.97163e-07
exon_PF3D7_1124800-E1	DRR006484_Sick	1	Falciparum	2011414	4.97163e-07
exon_PF3D7_1409400-E2	DRR006484_Sick	1	Falciparum	2011414	4.97163e-07
exon_PF3D7_1251000-E7	DRR006484_Sick	1	Falciparum	2011414	4.97163e-07
exon_PF3D7_1251000-E4	DRR006484_Sick	1	Falciparum	2011414	4.97163e-07
exon_PF3D7_1251000-E2	DRR006484_Sick	1	Falciparum	2011414	4.97163e-07
exon_PF3D7_1251000-E1	DRR006484_Sick	1	Falciparum	2011414	4.97163e-07
exon_PF3D7_1373100-E2	DRR006484_Sick	1	Falciparum	2011414	4.97163e-07
exon_PF3D7_1478500-E2	DRR006484_Sick	1	Falciparum	2011414	4.97163e-07
exon_PF3D7_1478500-E3	DRR006484_Sick	1	Falciparum	2011414	4.97163e-07
exon_PF3D7_1422900-E1	DRR006484_Sick	1	Falciparum	2011414	4.97163e-07
exon_PF3D7_0816400-E2	DRR006484_Sick	1	Falciparum	2011414	4.97163e-07
exon_PF3D7_1131300-E1	DRR006484_Sick	1	Falciparum	2011414	4.97163e-07
exon_PF3D7_0404200-E1	DRR006484_Sick	1	Falciparum	2011414	4.97163e-07
exon_PF3D7_0625000-E5	DRR006484_Sick	1	Falciparum	2011414	4.97163e-07
exon_PF3D7_1107100-E4	DRR006484_Sick	1	Falciparum	2011414	4.97163e-07
exon_PF3D7_1107100-E5	DRR006484_Sick	1	Falciparum	2011414	4.97163e-07
exon_PF3D7_1107100-E9	DRR006484_Sick	1	Falciparum	2011414	4.97163e-07
exon_PF3D7_1107100-E10	DRR006484_Sick	1	Falciparum	2011414	4.97163e-07
exon_PF3D7_0111000-E5	DRR006484_Sick	1	Falciparum	2011414	4.97163e-07
exon_PF3D7_0111000-E4	DRR006484_Sick	1	Falciparum	2011414	4.97163e-07
exon_PF3D7_0806200-E10	DRR006484_Sick	1	Falciparum	2011414	4.97163e-07
exon_PF3D7_1323600-E1	DRR006484_Sick	1	Falciparum	2011414	4.97163e-07
exon_PF3D7_0724600-E5	DRR006484_Sick	1	Falciparum	2011414	4.97163e-07
exon_PF3D7_0724600-E2	DRR006484_Sick	1	Falciparum	2011414	4.97163e-07
exon_PF3D7_1226000-E1	DRR006484_Sick	1	Falciparum	2011414	4.97163e-07
exon_PF3D7_1218700-E1	DRR006484_Sick	1	Falciparum	2011414	4.97163e-07
exon_PF3D7_0507400-E1	DRR006484_Sick	1	Falciparum	2011414	4.97163e-07
exon_PF3D7_1005800-E1	DRR006484_Sick	1	Falciparum	2011414	4.97163e-07
exon_PF3D7_0717000-E3	DRR006484_Sick	1	Falciparum	2011414	4.97163e-07
exon_PF3D7_1414400-E5	DRR006484_Sick	1	Falciparum	2011414	4.97163e-07
exon_PF3D7_0410500-E1	DRR006484_Sick	1	Falciparum	2011414	4.97163e-07
exon_PF3D7_0416000-E6	DRR006484_Sick	1	Falciparum	2011414	4.97163e-07
exon_PF3D7_0416000-E2	DRR006484_Sick	1	Falciparum	2011414	4.97163e-07
exon_PF3D7_0500400-E2	DRR006484_Sick	1	Falciparum	2011414	4.97163e-07
exon_PF3D7_1004900-E1	DRR006484_Sick	1	Falciparum	2011414	4.97163e-07
exon_PF3D7_0810300-E4	DRR006484_Sick	1	Falciparum	2011414	4.97163e-07
exon_PF3D7_1475900-E1	DRR006484_Sick	1	Falciparum	2011414	4.97163e-07
exon_PF3D7_0616200-E5	DRR006484_Sick	1	Falciparum	2011414	4.97163e-07
exon_mal_mito_3-E1	DRR006484_Sick	1	Falciparum	2011414	4.97163e-07
exon_PF3D7_0313900-E1	DRR006484_Sick	1	Falciparum	2011414	4.97163e-07
exon_PF3D7_0926900-E2	DRR006484_Sick	1	Falciparum	2011414	4.97163e-07
exon_PF3D7_0926900-E1	DRR006484_Sick	1	Falciparum	2011414	4.97163e-07
exon_PF3D7_1454900-E1	DRR006484_Sick	1	Falciparum	2011414	4.97163e-07
exon_PF3D7_0114400-E1	DRR006484_Sick	1	Falciparum	2011414	4.97163e-07
exon_PF3D7_0935400-E1	DRR006484_Sick	1	Falciparum	2011414	4.97163e-07
exon_PF3D7_0513700-E2	DRR006484_Sick	1	Falciparum	2011414	4.97163e-07
exon_PF3D7_0921100-E5	DRR006484_Sick	1	Falciparum	2011414	4.97163e-07
exon_PF3D7_0614500-E1	DRR006484_Sick	1	Falciparum	2011414	4.97163e-07
exon_PF3D7_0306000-E1	DRR006484_Sick	1	Falciparum	2011414	4.97163e-07
exon_PF3D7_1322300-E1	DRR006484_Sick	1	Falciparum	2011414	4.97163e-07
exon_PF3D7_0632600-E2	DRR006484_Sick	1	Falciparum	2011414	4.97163e-07
exon_PF3D7_0630800-E5	DRR006484_Sick	1	Falciparum	2011414	4.97163e-07
exon_PF3D7_0222600-E2	DRR006484_Sick	1	Falciparum	2011414	4.97163e-07
exon_PF3D7_1322900-E5	DRR006484_Sick	1	Falciparum	2011414	4.97163e-07
exon_PF3D7_1322900-E7	DRR006484_Sick	1	Falciparum	2011414	4.97163e-07
exon_PF3D7_1322900-E12	DRR006484_Sick	1	Falciparum	2011414	4.97163e-07
exon_PF3D7_1016500-E2	DRR006484_Sick	1	Falciparum	2011414	4.97163e-07
exon_PF3D7_0420200-E1	DRR006484_Sick	1	Falciparum	2011414	4.97163e-07
exon_PF3D7_1336900-E1	DRR006484_Sick	1	Falciparum	2011414	4.97163e-07
exon_PF3D7_1454800-E1	DRR006484_Sick	1	Falciparum	2011414	4.97163e-07
exon_PF3D7_0220800-E2	DRR006484_Sick	1	Falciparum	2011414	4.97163e-07
exon_PF3D7_0220800-E5	DRR006484_Sick	1	Falciparum	2011414	4.97163e-07
exon_PF3D7_0605200-E4	DRR006484_Sick	1	Falciparum	2011414	4.97163e-07
exon_PF3D7_0605200-E3	DRR006484_Sick	1	Falciparum	2011414	4.97163e-07
exon_PF3D7_0605200-E2	DRR006484_Sick	1	Falciparum	2011414	4.97163e-07
exon_PF3D7_0107100-E1	DRR006484_Sick	1	Falciparum	2011414	4.97163e-07
exon_PF3D7_1128400-E8	DRR006484_Sick	1	Falciparum	2011414	4.97163e-07
exon_PF3D7_1128400-E5	DRR006484_Sick	1	Falciparum	2011414	4.97163e-07
exon_PF3D7_1128400-E3	DRR006484_Sick	1	Falciparum	2011414	4.97163e-07
exon_PF3D7_1128400-E2	DRR006484_Sick	1	Falciparum	2011414	4.97163e-07
exon_PF3D7_1467800-E3	DRR006484_Sick	1	Falciparum	2011414	4.97163e-07
exon_PF3D7_1100300-E2	DRR006484_Sick	1	Falciparum	2011414	4.97163e-07
exon_PF3D7_0424900-E1	DRR006484_Sick	1	Falciparum	2011414	4.97163e-07
exon_PF3D7_0502600-E7	DRR006484_Sick	1	Falciparum	2011414	4.97163e-07
exon_PF3D7_1141300-E1	DRR006484_Sick	1	Falciparum	2011414	4.97163e-07
exon_PF3D7_1434000-E3	DRR006484_Sick	1	Falciparum	2011414	4.97163e-07
exon_PF3D7_1434000-E2	DRR006484_Sick	1	Falciparum	2011414	4.97163e-07
exon_PF3D7_1434000-E1	DRR006484_Sick	1	Falciparum	2011414	4.97163e-07
exon_PF3D7_1029500-E1	DRR006484_Sick	1	Falciparum	2011414	4.97163e-07
exon_PF3D7_1212600-E1	DRR006484_Sick	1	Falciparum	2011414	4.97163e-07
exon_PF3D7_0311100-E2	DRR006484_Sick	1	Falciparum	2011414	4.97163e-07
exon_PF3D7_0804600-E2	DRR006484_Sick	1	Falciparum	2011414	4.97163e-07
exon_PF3D7_1304900-E4	DRR006484_Sick	1	Falciparum	2011414	4.97163e-07
exon_PF3D7_0528400-E4	DRR006484_Sick	1	Falciparum	2011414	4.97163e-07
exon_PF3D7_0528400-E5	DRR006484_Sick	1	Falciparum	2011414	4.97163e-07
exon_PF3D7_0513400-E6	DRR006484_Sick	1	Falciparum	2011414	4.97163e-07
exon_PF3D7_0513400-E5	DRR006484_Sick	1	Falciparum	2011414	4.97163e-07
exon_PF3D7_0513400-E2	DRR006484_Sick	1	Falciparum	2011414	4.97163e-07
exon_PF3D7_0832900-E2	DRR006484_Sick	1	Falciparum	2011414	4.97163e-07
exon_PF3D7_1340700-E3	DRR006484_Sick	1	Falciparum	2011414	4.97163e-07
exon_PF3D7_1319500-E1	DRR006484_Sick	1	Falciparum	2011414	4.97163e-07
exon_PF3D7_1244900-E2	DRR006484_Sick	1	Falciparum	2011414	4.97163e-07
exon_PF3D7_0401300-E2	DRR006484_Sick	1	Falciparum	2011414	4.97163e-07
exon_PF3D7_0904900-E3	DRR006484_Sick	1	Falciparum	2011414	4.97163e-07
exon_PF3D7_0716400-E6	DRR006484_Sick	1	Falciparum	2011414	4.97163e-07
exon_PF3D7_0716400-E10	DRR006484_Sick	1	Falciparum	2011414	4.97163e-07
exon_PF3D7_1023300-E4	DRR006484_Sick	1	Falciparum	2011414	4.97163e-07
exon_PF3D7_0317700-E7	DRR006484_Sick	1	Falciparum	2011414	4.97163e-07
exon_PF3D7_0317700-E8	DRR006484_Sick	1	Falciparum	2011414	4.97163e-07
exon_PF3D7_1462500-E21	DRR006484_Sick	1	Falciparum	2011414	4.97163e-07
exon_PF3D7_1215700-E1	DRR006484_Sick	1	Falciparum	2011414	4.97163e-07
exon_PF3D7_0924600-E1	DRR006484_Sick	1	Falciparum	2011414	4.97163e-07
exon_PF3D7_1147400-E1	DRR006484_Sick	1	Falciparum	2011414	4.97163e-07
exon_PF3D7_1147800-E6	DRR006484_Sick	1	Falciparum	2011414	4.97163e-07
exon_PF3D7_0718500-E3	DRR006484_Sick	1	Falciparum	2011414	4.97163e-07
exon_PF3D7_0718500-E4	DRR006484_Sick	1	Falciparum	2011414	4.97163e-07
exon_PF3D7_0718500-E5	DRR006484_Sick	1	Falciparum	2011414	4.97163e-07
exon_PF3D7_1114500-E1	DRR006484_Sick	1	Falciparum	2011414	4.97163e-07
exon_PF3D7_1365100-E1	DRR006484_Sick	1	Falciparum	2011414	4.97163e-07
exon_PF3D7_1141700-E1	DRR006484_Sick	1	Falciparum	2011414	4.97163e-07
exon_PF3D7_1107600-E1	DRR006484_Sick	1	Falciparum	2011414	4.97163e-07
exon_PF3D7_0805900-E3	DRR006484_Sick	1	Falciparum	2011414	4.97163e-07
exon_PF3D7_0805900-E2	DRR006484_Sick	1	Falciparum	2011414	4.97163e-07
exon_PF3D7_0512800-E1	DRR006484_Sick	1	Falciparum	2011414	4.97163e-07
exon_PF3D7_0901500-E2	DRR006484_Sick	1	Falciparum	2011414	4.97163e-07
exon_PF3D7_0408900-E2	DRR006484_Sick	1	Falciparum	2011414	4.97163e-07
exon_PF3D7_0408900-E5	DRR006484_Sick	1	Falciparum	2011414	4.97163e-07
exon_PF3D7_1038200-E2	DRR006484_Sick	1	Falciparum	2011414	4.97163e-07
exon_PF3D7_1214200-E2	DRR006484_Sick	1	Falciparum	2011414	4.97163e-07
exon_PF3D7_0615200-E6	DRR006484_Sick	1	Falciparum	2011414	4.97163e-07
exon_PF3D7_0716500-E5	DRR006484_Sick	1	Falciparum	2011414	4.97163e-07
exon_PF3D7_1329100-E4	DRR006484_Sick	1	Falciparum	2011414	4.97163e-07
exon_PF3D7_1129500-E5	DRR006484_Sick	1	Falciparum	2011414	4.97163e-07
exon_PF3D7_0819100-E2	DRR006484_Sick	1	Falciparum	2011414	4.97163e-07
exon_PF3D7_0718600-E10	DRR006484_Sick	1	Falciparum	2011414	4.97163e-07
exon_PF3D7_1306700-E3	DRR006484_Sick	1	Falciparum	2011414	4.97163e-07
exon_PF3D7_0217600-E5	DRR006484_Sick	1	Falciparum	2011414	4.97163e-07
exon_PF3D7_1325800-E1	DRR006484_Sick	1	Falciparum	2011414	4.97163e-07
exon_PF3D7_1004800-E1	DRR006484_Sick	1	Falciparum	2011414	4.97163e-07
exon_PF3D7_1004800-E3	DRR006484_Sick	1	Falciparum	2011414	4.97163e-07
exon_PF3D7_0903200-E7	DRR006484_Sick	1	Falciparum	2011414	4.97163e-07
exon_PF3D7_0903200-E3	DRR006484_Sick	1	Falciparum	2011414	4.97163e-07
exon_PF3D7_0903200-E1	DRR006484_Sick	1	Falciparum	2011414	4.97163e-07
exon_PF3D7_1406500-E1	DRR006484_Sick	1	Falciparum	2011414	4.97163e-07
exon_PF3D7_0302200-E1	DRR006484_Sick	1	Falciparum	2011414	4.97163e-07
exon_PF3D7_1368500-E1	DRR006484_Sick	1	Falciparum	2011414	4.97163e-07
exon_PF3D7_0908300-E4	DRR006484_Sick	1	Falciparum	2011414	4.97163e-07
exon_PF3D7_0908300-E2	DRR006484_Sick	1	Falciparum	2011414	4.97163e-07
exon_PF3D7_1017400-E7	DRR006484_Sick	1	Falciparum	2011414	4.97163e-07
exon_PF3D7_1017400-E1	DRR006484_Sick	1	Falciparum	2011414	4.97163e-07
exon_PF3D7_0320000-E2	DRR006484_Sick	1	Falciparum	2011414	4.97163e-07
exon_PF3D7_1145700-E1	DRR006484_Sick	1	Falciparum	2011414	4.97163e-07
exon_PF3D7_1201000-E1	DRR006484_Sick	1	Falciparum	2011414	4.97163e-07
exon_PF3D7_0718100-E1	DRR006484_Sick	1	Falciparum	2011414	4.97163e-07
exon_PF3D7_0926000-E2	DRR006484_Sick	1	Falciparum	2011414	4.97163e-07
exon_PF3D7_0312900-E4	DRR006484_Sick	1	Falciparum	2011414	4.97163e-07
exon_PF3D7_0816800-E6	DRR006484_Sick	1	Falciparum	2011414	4.97163e-07
exon_PF3D7_1214500-E2	DRR006484_Sick	1	Falciparum	2011414	4.97163e-07
exon_PF3D7_1416600-E1	DRR006484_Sick	1	Falciparum	2011414	4.97163e-07
exon_PF3D7_1455900-E5	DRR006484_Sick	1	Falciparum	2011414	4.97163e-07
exon_PF3D7_1455900-E4	DRR006484_Sick	1	Falciparum	2011414	4.97163e-07
exon_PF3D7_0828700-E1	DRR006484_Sick	1	Falciparum	2011414	4.97163e-07
exon_PF3D7_1006000-E1	DRR006484_Sick	1	Falciparum	2011414	4.97163e-07
exon_PF3D7_0624800-E10	DRR006484_Sick	1	Falciparum	2011414	4.97163e-07
exon_PF3D7_0313200-E1	DRR006484_Sick	1	Falciparum	2011414	4.97163e-07
exon_PF3D7_0624300-E1	DRR006484_Sick	1	Falciparum	2011414	4.97163e-07
exon_PF3D7_1230100-E1	DRR006484_Sick	1	Falciparum	2011414	4.97163e-07
exon_PF3D7_1027500-E1	DRR006484_Sick	1	Falciparum	2011414	4.97163e-07
exon_PF3D7_1027500-E2	DRR006484_Sick	1	Falciparum	2011414	4.97163e-07
exon_PF3D7_1460400-E2	DRR006484_Sick	1	Falciparum	2011414	4.97163e-07
exon_PF3D7_1460400-E3	DRR006484_Sick	1	Falciparum	2011414	4.97163e-07
exon_PF3D7_1460400-E6	DRR006484_Sick	1	Falciparum	2011414	4.97163e-07
exon_PF3D7_1202600-E6	DRR006484_Sick	1	Falciparum	2011414	4.97163e-07
exon_PF3D7_1348100-E1	DRR006484_Sick	1	Falciparum	2011414	4.97163e-07
exon_PF3D7_1348100-E8	DRR006484_Sick	1	Falciparum	2011414	4.97163e-07
exon_PF3D7_0518000-E1	DRR006484_Sick	1	Falciparum	2011414	4.97163e-07
exon_PF3D7_0730400-E2	DRR006484_Sick	1	Falciparum	2011414	4.97163e-07
exon_PF3D7_0510800-E2	DRR006484_Sick	1	Falciparum	2011414	4.97163e-07
exon_PF3D7_0510800-E9	DRR006484_Sick	1	Falciparum	2011414	4.97163e-07
exon_PF3D7_1016100-E1	DRR006484_Sick	1	Falciparum	2011414	4.97163e-07
exon_PF3D7_0931400-E4	DRR006484_Sick	1	Falciparum	2011414	4.97163e-07
exon_PF3D7_1148800-E1	DRR006484_Sick	1	Falciparum	2011414	4.97163e-07
exon_PF3D7_1474900-E1	DRR006484_Sick	1	Falciparum	2011414	4.97163e-07
exon_PF3D7_0525900-E6	DRR006484_Sick	1	Falciparum	2011414	4.97163e-07
exon_PF3D7_0700200-E2	DRR006484_Sick	1	Falciparum	2011414	4.97163e-07
exon_PF3D7_0421300-E1	DRR006484_Sick	1	Falciparum	2011414	4.97163e-07
exon_PF3D7_1240600-E1	DRR006484_Sick	1	Falciparum	2011414	4.97163e-07
exon_PF3D7_0204200-E5	DRR006484_Sick	1	Falciparum	2011414	4.97163e-07
exon_PF3D7_1013800-E1	DRR006484_Sick	1	Falciparum	2011414	4.97163e-07
exon_PF3D7_1013800-E4	DRR006484_Sick	1	Falciparum	2011414	4.97163e-07
exon_PF3D7_1477700-E2	DRR006484_Sick	1	Falciparum	2011414	4.97163e-07
exon_PF3D7_0323200-E1	DRR006484_Sick	1	Falciparum	2011414	4.97163e-07
exon_PF3D7_1208700-E2	DRR006484_Sick	1	Falciparum	2011414	4.97163e-07
exon_PF3D7_0908400-E1	DRR006484_Sick	1	Falciparum	2011414	4.97163e-07
exon_PF3D7_1028000-E1	DRR006484_Sick	1	Falciparum	2011414	4.97163e-07
exon_PF3D7_1028000-E2	DRR006484_Sick	1	Falciparum	2011414	4.97163e-07
exon_PF3D7_1028000-E3	DRR006484_Sick	1	Falciparum	2011414	4.97163e-07
exon_PF3D7_1028000-E4	DRR006484_Sick	1	Falciparum	2011414	4.97163e-07
exon_PF3D7_1204700-E3	DRR006484_Sick	1	Falciparum	2011414	4.97163e-07
exon_PF3D7_0803900-E1	DRR006484_Sick	1	Falciparum	2011414	4.97163e-07
exon_PF3D7_1123200-E2	DRR006484_Sick	1	Falciparum	2011414	4.97163e-07
exon_PF3D7_1472300-E3	DRR006484_Sick	1	Falciparum	2011414	4.97163e-07
exon_PF3D7_1472300-E5	DRR006484_Sick	1	Falciparum	2011414	4.97163e-07
exon_PF3D7_1472300-E7	DRR006484_Sick	1	Falciparum	2011414	4.97163e-07
exon_PF3D7_1472300-E9	DRR006484_Sick	1	Falciparum	2011414	4.97163e-07
exon_PF3D7_1029100-E1	DRR006484_Sick	1	Falciparum	2011414	4.97163e-07
exon_PF3D7_1029100-E5	DRR006484_Sick	1	Falciparum	2011414	4.97163e-07
exon_PF3D7_0810900-E3	DRR006484_Sick	1	Falciparum	2011414	4.97163e-07
exon_PF3D7_1365600-E1	DRR006484_Sick	1	Falciparum	2011414	4.97163e-07
exon_PF3D7_1365600-E7	DRR006484_Sick	1	Falciparum	2011414	4.97163e-07
exon_PF3D7_0921400-E2	DRR006484_Sick	1	Falciparum	2011414	4.97163e-07
exon_PF3D7_1368300-E5	DRR006484_Sick	1	Falciparum	2011414	4.97163e-07
exon_PF3D7_0721400-E4	DRR006484_Sick	1	Falciparum	2011414	4.97163e-07
exon_PF3D7_0721400-E5	DRR006484_Sick	1	Falciparum	2011414	4.97163e-07
exon_PF3D7_1366800-E8	DRR006484_Sick	1	Falciparum	2011414	4.97163e-07
exon_PF3D7_1243500-E2	DRR006484_Sick	1	Falciparum	2011414	4.97163e-07
exon_PF3D7_1148100-E1	DRR006484_Sick	1	Falciparum	2011414	4.97163e-07
exon_PF3D7_0807400-E2	DRR006484_Sick	1	Falciparum	2011414	4.97163e-07
exon_PF3D7_1136200-E5	DRR006484_Sick	1	Falciparum	2011414	4.97163e-07
exon_PF3D7_1467700-E3	DRR006484_Sick	1	Falciparum	2011414	4.97163e-07
exon_PF3D7_0604900-E3	DRR006484_Sick	1	Falciparum	2011414	4.97163e-07
exon_PF3D7_0604900-E1	DRR006484_Sick	1	Falciparum	2011414	4.97163e-07
exon_PF3D7_1350700-E1	DRR006484_Sick	1	Falciparum	2011414	4.97163e-07
exon_PF3D7_0509600-E1	DRR006484_Sick	1	Falciparum	2011414	4.97163e-07
exon_PF3D7_1409500-E3	DRR006484_Sick	1	Falciparum	2011414	4.97163e-07
exon_PF3D7_1116300-E1	DRR006484_Sick	1	Falciparum	2011414	4.97163e-07
exon_PF3D7_1116300-E5	DRR006484_Sick	1	Falciparum	2011414	4.97163e-07
exon_PF3D7_0615800-E2	DRR006484_Sick	1	Falciparum	2011414	4.97163e-07
exon_PF3D7_0805400-E3	DRR006484_Sick	1	Falciparum	2011414	4.97163e-07
exon_PF3D7_1437100-E3	DRR006484_Sick	1	Falciparum	2011414	4.97163e-07
exon_PF3D7_1007000-E5	DRR006484_Sick	1	Falciparum	2011414	4.97163e-07
exon_PF3D7_1007000-E6	DRR006484_Sick	1	Falciparum	2011414	4.97163e-07
exon_PF3D7_1007000-E7	DRR006484_Sick	1	Falciparum	2011414	4.97163e-07
exon_PF3D7_1011100-E1	DRR006484_Sick	1	Falciparum	2011414	4.97163e-07
exon_PF3D7_0514600-E5	DRR006484_Sick	1	Falciparum	2011414	4.97163e-07
exon_PF3D7_0514600-E2	DRR006484_Sick	1	Falciparum	2011414	4.97163e-07
exon_PF3D7_0819900-E2	DRR006484_Sick	1	Falciparum	2011414	4.97163e-07
exon_PF3D7_1456200-E1	DRR006484_Sick	1	Falciparum	2011414	4.97163e-07
exon_PF3D7_1106900-E1	DRR006484_Sick	1	Falciparum	2011414	4.97163e-07
exon_PF3D7_1106900-E2	DRR006484_Sick	1	Falciparum	2011414	4.97163e-07
exon_PF3D7_0608600-E2	DRR006484_Sick	1	Falciparum	2011414	4.97163e-07
exon_PF3D7_0819300-E1	DRR006484_Sick	1	Falciparum	2011414	4.97163e-07
exon_PF3D7_0920500-E3	DRR006484_Sick	1	Falciparum	2011414	4.97163e-07
exon_PF3D7_1024400-E1	DRR006484_Sick	1	Falciparum	2011414	4.97163e-07
exon_PF3D7_1472800-E7	DRR006484_Sick	1	Falciparum	2011414	4.97163e-07
exon_PF3D7_1317600-E5	DRR006484_Sick	1	Falciparum	2011414	4.97163e-07
exon_PF3D7_1020800-E7	DRR006484_Sick	1	Falciparum	2011414	4.97163e-07
exon_PF3D7_1336200-E1	DRR006484_Sick	1	Falciparum	2011414	4.97163e-07
exon_PF3D7_1336200-E2	DRR006484_Sick	1	Falciparum	2011414	4.97163e-07
exon_PF3D7_1336200-E4	DRR006484_Sick	1	Falciparum	2011414	4.97163e-07
exon_PF3D7_0405200-E3	DRR006484_Sick	1	Falciparum	2011414	4.97163e-07
exon_PF3D7_0405200-E5	DRR006484_Sick	1	Falciparum	2011414	4.97163e-07
exon_PF3D7_0405200-E6	DRR006484_Sick	1	Falciparum	2011414	4.97163e-07
exon_PF3D7_0405200-E7	DRR006484_Sick	1	Falciparum	2011414	4.97163e-07
exon_PF3D7_0405200-E8	DRR006484_Sick	1	Falciparum	2011414	4.97163e-07
exon_PF3D7_0405200-E9	DRR006484_Sick	1	Falciparum	2011414	4.97163e-07
exon_PF3D7_1475200-E1	DRR006484_Sick	1	Falciparum	2011414	4.97163e-07
exon_PF3D7_1245100-E2	DRR006484_Sick	1	Falciparum	2011414	4.97163e-07
exon_PF3D7_0311300-E4	DRR006484_Sick	1	Falciparum	2011414	4.97163e-07
exon_PF3D7_0502100-E1	DRR006484_Sick	1	Falciparum	2011414	4.97163e-07
exon_PF3D7_1468600-E2	DRR006484_Sick	1	Falciparum	2011414	4.97163e-07
exon_PF3D7_1238200-E2	DRR006484_Sick	1	Falciparum	2011414	4.97163e-07
exon_PF3D7_1402000-E2	DRR006484_Sick	1	Falciparum	2011414	4.97163e-07
exon_PF3D7_1430200-E2	DRR006484_Sick	1	Falciparum	2011414	4.97163e-07
exon_PF3D7_1438700-E4	DRR006484_Sick	1	Falciparum	2011414	4.97163e-07
exon_PF3D7_1438700-E5	DRR006484_Sick	1	Falciparum	2011414	4.97163e-07
exon_PF3D7_1438700-E12	DRR006484_Sick	1	Falciparum	2011414	4.97163e-07
exon_PF3D7_0423400-E1	DRR006484_Sick	1	Falciparum	2011414	4.97163e-07
exon_PF3D7_1337100-E4	DRR006484_Sick	1	Falciparum	2011414	4.97163e-07
exon_PF3D7_1477600-E2	DRR006484_Sick	1	Falciparum	2011414	4.97163e-07
exon_PF3D7_1352300-E1	DRR006484_Sick	1	Falciparum	2011414	4.97163e-07
exon_PF3D7_0208100-E13	DRR006484_Sick	1	Falciparum	2011414	4.97163e-07
exon_PF3D7_0208100-E14	DRR006484_Sick	1	Falciparum	2011414	4.97163e-07
exon_PF3D7_1241700-E1	DRR006484_Sick	1	Falciparum	2011414	4.97163e-07
exon_PF3D7_1132300-E1	DRR006484_Sick	1	Falciparum	2011414	4.97163e-07
exon_PF3D7_0922600-E1	DRR006484_Sick	1	Falciparum	2011414	4.97163e-07
exon_PF3D7_1466900-E1	DRR006484_Sick	1	Falciparum	2011414	4.97163e-07
exon_malmito_rna_RNA7-E1	DRR006484_Sick	1	Falciparum	2011414	4.97163e-07
exon_PF3D7_1218900-E1	DRR006484_Sick	1	Falciparum	2011414	4.97163e-07
exon_PF3D7_0518700-E4	DRR006484_Sick	1	Falciparum	2011414	4.97163e-07
exon_PF3D7_1430700-E3	DRR006484_Sick	1	Falciparum	2011414	4.97163e-07
exon_PF3D7_1419400-E2	DRR006484_Sick	1	Falciparum	2011414	4.97163e-07
exon_PF3D7_0831000-E2	DRR006484_Sick	1	Falciparum	2011414	4.97163e-07
exon_PF3D7_1028600-E2	DRR006484_Sick	1	Falciparum	2011414	4.97163e-07
exon_PF3D7_0823400-E5	DRR006484_Sick	1	Falciparum	2011414	4.97163e-07
exon_PF3D7_0720600-E7	DRR006484_Sick	1	Falciparum	2011414	4.97163e-07
exon_PF3D7_0618400-E1	DRR006484_Sick	1	Falciparum	2011414	4.97163e-07
exon_PF3D7_1412200-E1	DRR006484_Sick	1	Falciparum	2011414	4.97163e-07
exon_PF3D7_1313200-E1	DRR006484_Sick	1	Falciparum	2011414	4.97163e-07
exon_PF3D7_1237400-E1	DRR006484_Sick	1	Falciparum	2011414	4.97163e-07
exon_PF3D7_1140100-E3	DRR006484_Sick	1	Falciparum	2011414	4.97163e-07
exon_PF3D7_1140100-E2	DRR006484_Sick	1	Falciparum	2011414	4.97163e-07
exon_PF3D7_1223600-E2	DRR006484_Sick	1	Falciparum	2011414	4.97163e-07
exon_PF3D7_0533000-E1	DRR006484_Sick	1	Falciparum	2011414	4.97163e-07
exon_PF3D7_1136700-E4	DRR006484_Sick	1	Falciparum	2011414	4.97163e-07
exon_PF3D7_1136700-E6	DRR006484_Sick	1	Falciparum	2011414	4.97163e-07
exon_PF3D7_1423200-E5	DRR006484_Sick	1	Falciparum	2011414	4.97163e-07
exon_PF3D7_1423200-E8	DRR006484_Sick	1	Falciparum	2011414	4.97163e-07
exon_PF3D7_0820600-E1	DRR006484_Sick	1	Falciparum	2011414	4.97163e-07
exon_PF3D7_1446600-E1	DRR006484_Sick	1	Falciparum	2011414	4.97163e-07
exon_PF3D7_0310000-E2	DRR006484_Sick	1	Falciparum	2011414	4.97163e-07
exon_PF3D7_1343500-E4	DRR006484_Sick	1	Falciparum	2011414	4.97163e-07
exon_PF3D7_0414600-E1	DRR006484_Sick	1	Falciparum	2011414	4.97163e-07
exon_PF3D7_1228100-E2	DRR006484_Sick	1	Falciparum	2011414	4.97163e-07
exon_PF3D7_0203800-E8	DRR006484_Sick	1	Falciparum	2011414	4.97163e-07
exon_PF3D7_0203800-E5	DRR006484_Sick	1	Falciparum	2011414	4.97163e-07
exon_PF3D7_0203800-E1	DRR006484_Sick	1	Falciparum	2011414	4.97163e-07
exon_PF3D7_1228900-E9	DRR006484_Sick	1	Falciparum	2011414	4.97163e-07
exon_PF3D7_1228900-E6	DRR006484_Sick	1	Falciparum	2011414	4.97163e-07
exon_PF3D7_0301900-E1	DRR006484_Sick	1	Falciparum	2011414	4.97163e-07
exon_PF3D7_0504400-E1	DRR006484_Sick	1	Falciparum	2011414	4.97163e-07
exon_PF3D7_1406400-E1	DRR006484_Sick	1	Falciparum	2011414	4.97163e-07
exon_PF3D7_0206100-E2	DRR006484_Sick	1	Falciparum	2011414	4.97163e-07
exon_PF3D7_1106800-E3	DRR006484_Sick	1	Falciparum	2011414	4.97163e-07
exon_PF3D7_1121000-E2	DRR006484_Sick	1	Falciparum	2011414	4.97163e-07
exon_PF3D7_1121000-E3	DRR006484_Sick	1	Falciparum	2011414	4.97163e-07
exon_PF3D7_1004600-E1	DRR006484_Sick	1	Falciparum	2011414	4.97163e-07
exon_PF3D7_1330200-E2	DRR006484_Sick	1	Falciparum	2011414	4.97163e-07
exon_PF3D7_0102700-E1	DRR006484_Sick	1	Falciparum	2011414	4.97163e-07
exon_PF3D7_1122800-E4	DRR006484_Sick	1	Falciparum	2011414	4.97163e-07
exon_PF3D7_1122800-E6	DRR006484_Sick	1	Falciparum	2011414	4.97163e-07
exon_PF3D7_0727500-E1	DRR006484_Sick	1	Falciparum	2011414	4.97163e-07
exon_PF3D7_0824300-E1	DRR006484_Sick	1	Falciparum	2011414	4.97163e-07
exon_PF3D7_1237300-E1	DRR006484_Sick	1	Falciparum	2011414	4.97163e-07
exon_PF3D7_1320300-E1	DRR006484_Sick	1	Falciparum	2011414	4.97163e-07
exon_PF3D7_0612200-E3	DRR006484_Sick	1	Falciparum	2011414	4.97163e-07
exon_PF3D7_1235800-E4	DRR006484_Sick	1	Falciparum	2011414	4.97163e-07
exon_PF3D7_0505900-E6	DRR006484_Sick	1	Falciparum	2011414	4.97163e-07
exon_PF3D7_0505900-E1	DRR006484_Sick	1	Falciparum	2011414	4.97163e-07
exon_PF3D7_1238500-E2	DRR006484_Sick	1	Falciparum	2011414	4.97163e-07
exon_PF3D7_0822000-E2	DRR006484_Sick	1	Falciparum	2011414	4.97163e-07
exon_PF3D7_0613800-E1	DRR006484_Sick	1	Falciparum	2011414	4.97163e-07
exon_PF3D7_0603800-E19	DRR006484_Sick	1	Falciparum	2011414	4.97163e-07
exon_PF3D7_0603800-E9	DRR006484_Sick	1	Falciparum	2011414	4.97163e-07
exon_PF3D7_0603800-E8	DRR006484_Sick	1	Falciparum	2011414	4.97163e-07
exon_PF3D7_1019600-E1	DRR006484_Sick	1	Falciparum	2011414	4.97163e-07
exon_PF3D7_1372100-E2	DRR006484_Sick	1	Falciparum	2011414	4.97163e-07
exon_PF3D7_0525200-E2	DRR006484_Sick	1	Falciparum	2011414	4.97163e-07
exon_PF3D7_0525200-E3	DRR006484_Sick	1	Falciparum	2011414	4.97163e-07
exon_PF3D7_1320700-E1	DRR006484_Sick	1	Falciparum	2011414	4.97163e-07
exon_PF3D7_0616000-E1	DRR006484_Sick	1	Falciparum	2011414	4.97163e-07
exon_PF3D7_0219800-E1	DRR006484_Sick	1	Falciparum	2011414	4.97163e-07
exon_PF3D7_1115900-E2	DRR006484_Sick	1	Falciparum	2011414	4.97163e-07
exon_PF3D7_1115900-E3	DRR006484_Sick	1	Falciparum	2011414	4.97163e-07
exon_PF3D7_1238000-E1	DRR006484_Sick	1	Falciparum	2011414	4.97163e-07
exon_PF3D7_0902100-E3	DRR006484_Sick	1	Falciparum	2011414	4.97163e-07
exon_PF3D7_1477900-E1	DRR006484_Sick	1	Falciparum	2011414	4.97163e-07
exon_PF3D7_1024600-E3	DRR006484_Sick	1	Falciparum	2011414	4.97163e-07
exon_PF3D7_1024600-E2	DRR006484_Sick	1	Falciparum	2011414	4.97163e-07
exon_PF3D7_1214100-E1	DRR006484_Sick	1	Falciparum	2011414	4.97163e-07
exon_PF3D7_1214100-E3	DRR006484_Sick	1	Falciparum	2011414	4.97163e-07
exon_PF3D7_1214100-E4	DRR006484_Sick	1	Falciparum	2011414	4.97163e-07
exon_PF3D7_1346000-E1	DRR006484_Sick	1	Falciparum	2011414	4.97163e-07
exon_PF3D7_0805700-E2	DRR006484_Sick	1	Falciparum	2011414	4.97163e-07
exon_PF3D7_0323000-E1	DRR006484_Sick	1	Falciparum	2011414	4.97163e-07
exon_PF3D7_0718900-E1	DRR006484_Sick	1	Falciparum	2011414	4.97163e-07
exon_PF3D7_0718900-E2	DRR006484_Sick	1	Falciparum	2011414	4.97163e-07
exon_PF3D7_0103800-E9	DRR006484_Sick	1	Falciparum	2011414	4.97163e-07
exon_PF3D7_0103800-E8	DRR006484_Sick	1	Falciparum	2011414	4.97163e-07
exon_PF3D7_1038900-E1	DRR006484_Sick	1	Falciparum	2011414	4.97163e-07
exon_PF3D7_0528300-E1	DRR006484_Sick	1	Falciparum	2011414	4.97163e-07
exon_PF3D7_1404200-E1	DRR006484_Sick	1	Falciparum	2011414	4.97163e-07
exon_PF3D7_1133500-E1	DRR006484_Sick	1	Falciparum	2011414	4.97163e-07
exon_PF3D7_0925600-E2	DRR006484_Sick	1	Falciparum	2011414	4.97163e-07
exon_PF3D7_1444100-E13	DRR006484_Sick	1	Falciparum	2011414	4.97163e-07
exon_PF3D7_0935300-E1	DRR006484_Sick	1	Falciparum	2011414	4.97163e-07
exon_PF3D7_1351000-E3	DRR006484_Sick	1	Falciparum	2011414	4.97163e-07
exon_PF3D7_1129200-E4	DRR006484_Sick	1	Falciparum	2011414	4.97163e-07
exon_PF3D7_0114100-E2	DRR006484_Sick	1	Falciparum	2011414	4.97163e-07
exon_PF3D7_0406800-E4	DRR006484_Sick	1	Falciparum	2011414	4.97163e-07
exon_PF3D7_0406800-E1	DRR006484_Sick	1	Falciparum	2011414	4.97163e-07
exon_PF3D7_1210500-E1	DRR006484_Sick	1	Falciparum	2011414	4.97163e-07
exon_PF3D7_0418000-E7	DRR006484_Sick	1	Falciparum	2011414	4.97163e-07
exon_PF3D7_1431800-E1	DRR006484_Sick	1	Falciparum	2011414	4.97163e-07
exon_PF3D7_1325300-E1	DRR006484_Sick	1	Falciparum	2011414	4.97163e-07
exon_PF3D7_1247500-E1	DRR006484_Sick	1	Falciparum	2011414	4.97163e-07
exon_PF3D7_1115500-E1	DRR006484_Sick	1	Falciparum	2011414	4.97163e-07
exon_PF3D7_1432700-E3	DRR006484_Sick	1	Falciparum	2011414	4.97163e-07
exon_PF3D7_1432700-E2	DRR006484_Sick	1	Falciparum	2011414	4.97163e-07
exon_PF3D7_0115000-E3	DRR006484_Sick	1	Falciparum	2011414	4.97163e-07
exon_PF3D7_1410700-E2	DRR006484_Sick	1	Falciparum	2011414	4.97163e-07
exon_PF3D7_1410700-E1	DRR006484_Sick	1	Falciparum	2011414	4.97163e-07
exon_PF3D7_0217500-E3	DRR006484_Sick	1	Falciparum	2011414	4.97163e-07
exon_PF3D7_0831900-E3	DRR006484_Sick	1	Falciparum	2011414	4.97163e-07
exon_PF3D7_1478100-E1	DRR006484_Sick	1	Falciparum	2011414	4.97163e-07
exon_PF3D7_0603100-E1	DRR006484_Sick	1	Falciparum	2011414	4.97163e-07
exon_PF3D7_1013400-E3	DRR006484_Sick	1	Falciparum	2011414	4.97163e-07
exon_PF3D7_0417300-E2	DRR006484_Sick	1	Falciparum	2011414	4.97163e-07
exon_PF3D7_1246300-E1	DRR006484_Sick	1	Falciparum	2011414	4.97163e-07
exon_PF3D7_0932400-E1	DRR006484_Sick	1	Falciparum	2011414	4.97163e-07
exon_PF3D7_0501700-E1	DRR006484_Sick	1	Falciparum	2011414	4.97163e-07
exon_PF3D7_1145900-E3	DRR006484_Sick	1	Falciparum	2011414	4.97163e-07
exon_PF3D7_1145900-E11	DRR006484_Sick	1	Falciparum	2011414	4.97163e-07
exon_PF3D7_0730100-E1	DRR006484_Sick	1	Falciparum	2011414	4.97163e-07
exon_PF3D7_0204400-E4	DRR006484_Sick	1	Falciparum	2011414	4.97163e-07
exon_PF3D7_0204400-E2	DRR006484_Sick	1	Falciparum	2011414	4.97163e-07
exon_PF3D7_0204400-E1	DRR006484_Sick	1	Falciparum	2011414	4.97163e-07
exon_PF3D7_1130600-E5	DRR006484_Sick	1	Falciparum	2011414	4.97163e-07
exon_PF3D7_1022800-E1	DRR006484_Sick	1	Falciparum	2011414	4.97163e-07
exon_PF3D7_0415800-E1	DRR006484_Sick	1	Falciparum	2011414	4.97163e-07
exon_PF3D7_1128000-E3	DRR006484_Sick	1	Falciparum	2011414	4.97163e-07
exon_PF3D7_1446700-E6	DRR006484_Sick	1	Falciparum	2011414	4.97163e-07
exon_PF3D7_1446700-E5	DRR006484_Sick	1	Falciparum	2011414	4.97163e-07
exon_PF3D7_1446700-E3	DRR006484_Sick	1	Falciparum	2011414	4.97163e-07
exon_PF3D7_1451700-E4	DRR006484_Sick	1	Falciparum	2011414	4.97163e-07
exon_PF3D7_0109950-E5	DRR006484_Sick	1	Falciparum	2011414	4.97163e-07
exon_PF3D7_1368900-E1	DRR006484_Sick	1	Falciparum	2011414	4.97163e-07
exon_PF3D7_1127600-E3	DRR006484_Sick	1	Falciparum	2011414	4.97163e-07
exon_PF3D7_1127600-E8	DRR006484_Sick	1	Falciparum	2011414	4.97163e-07
exon_PF3D7_0320100-E1	DRR006484_Sick	1	Falciparum	2011414	4.97163e-07
exon_PF3D7_0320100-E2	DRR006484_Sick	1	Falciparum	2011414	4.97163e-07
exon_PF3D7_0320100-E3	DRR006484_Sick	1	Falciparum	2011414	4.97163e-07
exon_PF3D7_0320100-E6	DRR006484_Sick	1	Falciparum	2011414	4.97163e-07
exon_PF3D7_0718800-E4	DRR006484_Sick	1	Falciparum	2011414	4.97163e-07
exon_PF3D7_0908500-E17	DRR006484_Sick	1	Falciparum	2011414	4.97163e-07
exon_PF3D7_0908500-E16	DRR006484_Sick	1	Falciparum	2011414	4.97163e-07
exon_PF3D7_1357200-E1	DRR006484_Sick	1	Falciparum	2011414	4.97163e-07
exon_PF3D7_1357200-E5	DRR006484_Sick	1	Falciparum	2011414	4.97163e-07
exon_PF3D7_0102600-E3	DRR006484_Sick	1	Falciparum	2011414	4.97163e-07
exon_PF3D7_1370800-E1	DRR006484_Sick	1	Falciparum	2011414	4.97163e-07
exon_PF3D7_1002500-E3	DRR006484_Sick	1	Falciparum	2011414	4.97163e-07
exon_PF3D7_1239100-E2	DRR006484_Sick	1	Falciparum	2011414	4.97163e-07
exon_PF3D7_1311300-E1	DRR006484_Sick	1	Falciparum	2011414	4.97163e-07
exon_PF3D7_1311300-E2	DRR006484_Sick	1	Falciparum	2011414	4.97163e-07
exon_PF3D7_0903600-E9	DRR006484_Sick	1	Falciparum	2011414	4.97163e-07
exon_PF3D7_0903600-E10	DRR006484_Sick	1	Falciparum	2011414	4.97163e-07
exon_PF3D7_0903600-E17	DRR006484_Sick	1	Falciparum	2011414	4.97163e-07
exon_PF3D7_1319700-E1	DRR006484_Sick	1	Falciparum	2011414	4.97163e-07
exon_PF3D7_0916100-E5	DRR006484_Sick	1	Falciparum	2011414	4.97163e-07
exon_PF3D7_1328600-E2	DRR006484_Sick	1	Falciparum	2011414	4.97163e-07
exon_PF3D7_0309200-E3	DRR006484_Sick	1	Falciparum	2011414	4.97163e-07
exon_PF3D7_1121400-E2	DRR006484_Sick	1	Falciparum	2011414	4.97163e-07
exon_PF3D7_1466500-E6	DRR006484_Sick	1	Falciparum	2011414	4.97163e-07
exon_PF3D7_1344500-E3	DRR006484_Sick	1	Falciparum	2011414	4.97163e-07
exon_PF3D7_0404000-E2	DRR006484_Sick	1	Falciparum	2011414	4.97163e-07
exon_PF3D7_0404000-E1	DRR006484_Sick	1	Falciparum	2011414	4.97163e-07
exon_PF3D7_1430800-E1	DRR006484_Sick	1	Falciparum	2011414	4.97163e-07
exon_PF3D7_1224200-E2	DRR006484_Sick	1	Falciparum	2011414	4.97163e-07
exon_PF3D7_0901800-E2	DRR006484_Sick	1	Falciparum	2011414	4.97163e-07
exon_PF3D7_0310100-E3	DRR006484_Sick	1	Falciparum	2011414	4.97163e-07
exon_PF3D7_0915200-E1	DRR006484_Sick	1	Falciparum	2011414	4.97163e-07
exon_PF3D7_0511700-E3	DRR006484_Sick	1	Falciparum	2011414	4.97163e-07
exon_PF3D7_1026400-E1	DRR006484_Sick	1	Falciparum	2011414	4.97163e-07
exon_PF3D7_1250500-E1	DRR006484_Sick	1	Falciparum	2011414	4.97163e-07
exon_PF3D7_0512500-E2	DRR006484_Sick	1	Falciparum	2011414	4.97163e-07
exon_PF3D7_1362900-E1	DRR006484_Sick	1	Falciparum	2011414	4.97163e-07
exon_PF3D7_0414500-E3	DRR006484_Sick	1	Falciparum	2011414	4.97163e-07
exon_PF3D7_0624100-E2	DRR006484_Sick	1	Falciparum	2011414	4.97163e-07
exon_PF3D7_0919400-E1	DRR006484_Sick	1	Falciparum	2011414	4.97163e-07
exon_PF3D7_0828100-E2	DRR006484_Sick	1	Falciparum	2011414	4.97163e-07
exon_PF3D7_1104800-E6	DRR006484_Sick	1	Falciparum	2011414	4.97163e-07
exon_PF3D7_1243000-E1	DRR006484_Sick	1	Falciparum	2011414	4.97163e-07
exon_PF3D7_0717100-E2	DRR006484_Sick	1	Falciparum	2011414	4.97163e-07
exon_PF3D7_0820100-E1	DRR006484_Sick	1	Falciparum	2011414	4.97163e-07
exon_PF3D7_1146200-E2	DRR006484_Sick	1	Falciparum	2011414	4.97163e-07
exon_PF3D7_1326600-E2	DRR006484_Sick	1	Falciparum	2011414	4.97163e-07
exon_PF3D7_1142300-E3	DRR006484_Sick	1	Falciparum	2011414	4.97163e-07
exon_PF3D7_1448800-E2	DRR006484_Sick	1	Falciparum	2011414	4.97163e-07
exon_PF3D7_1423400-E4	DRR006484_Sick	1	Falciparum	2011414	4.97163e-07
exon_PF3D7_1242100-E1	DRR006484_Sick	1	Falciparum	2011414	4.97163e-07
exon_PF3D7_1144400-E1	DRR006484_Sick	1	Falciparum	2011414	4.97163e-07
exon_PF3D7_1463900-E15	DRR006484_Sick	1	Falciparum	2011414	4.97163e-07
exon_PF3D7_1463900-E12	DRR006484_Sick	1	Falciparum	2011414	4.97163e-07
exon_PF3D7_1463900-E10	DRR006484_Sick	1	Falciparum	2011414	4.97163e-07
exon_PF3D7_1463900-E5	DRR006484_Sick	1	Falciparum	2011414	4.97163e-07
exon_PF3D7_1463900-E4	DRR006484_Sick	1	Falciparum	2011414	4.97163e-07
exon_PF3D7_1247800-E8	DRR006484_Sick	1	Falciparum	2011414	4.97163e-07
exon_PF3D7_0115600-E2	DRR006484_Sick	1	Falciparum	2011414	4.97163e-07
exon_PF3D7_1103500-E12	DRR006484_Sick	1	Falciparum	2011414	4.97163e-07
exon_PF3D7_1103500-E4	DRR006484_Sick	1	Falciparum	2011414	4.97163e-07
exon_PF3D7_1312000-E1	DRR006484_Sick	1	Falciparum	2011414	4.97163e-07
exon_PF3D7_1009600-E1	DRR006484_Sick	1	Falciparum	2011414	4.97163e-07
exon_PF3D7_0203700-E2	DRR006484_Sick	1	Falciparum	2011414	4.97163e-07
exon_PF3D7_1368000-E4	DRR006484_Sick	1	Falciparum	2011414	4.97163e-07
exon_PF3D7_1244100-E5	DRR006484_Sick	1	Falciparum	2011414	4.97163e-07
exon_PF3D7_1479700-E2	DRR006484_Sick	1	Falciparum	2011414	4.97163e-07
exon_PF3D7_1367300-E4	DRR006484_Sick	1	Falciparum	2011414	4.97163e-07
exon_PF3D7_1235200-E2	DRR006484_Sick	1	Falciparum	2011414	4.97163e-07
exon_PF3D7_0307500-E3	DRR006484_Sick	1	Falciparum	2011414	4.97163e-07
exon_PF3D7_0307500-E2	DRR006484_Sick	1	Falciparum	2011414	4.97163e-07
exon_PF3D7_0904500-E2	DRR006484_Sick	1	Falciparum	2011414	4.97163e-07
exon_PF3D7_0720800-E4	DRR006484_Sick	1	Falciparum	2011414	4.97163e-07
exon_PF3D7_0705700-E3	DRR006484_Sick	1	Falciparum	2011414	4.97163e-07
exon_PF3D7_0409900-E5	DRR006484_Sick	1	Falciparum	2011414	4.97163e-07
exon_PF3D7_1224000-E1	DRR006484_Sick	1	Falciparum	2011414	4.97163e-07
exon_PF3D7_1302500-E2	DRR006484_Sick	1	Falciparum	2011414	4.97163e-07
exon_PF3D7_1133000-E1	DRR006484_Sick	1	Falciparum	2011414	4.97163e-07
exon_PF3D7_1019700-E1	DRR006484_Sick	1	Falciparum	2011414	4.97163e-07
exon_PF3D7_0705200-E1	DRR006484_Sick	1	Falciparum	2011414	4.97163e-07
exon_PF3D7_1132500-E1	DRR006484_Sick	1	Falciparum	2011414	4.97163e-07
exon_PF3D7_0708600-E2	DRR006484_Sick	1	Falciparum	2011414	4.97163e-07
exon_PF3D7_0920100-E6	DRR006484_Sick	1	Falciparum	2011414	4.97163e-07
exon_PF3D7_0920100-E5	DRR006484_Sick	1	Falciparum	2011414	4.97163e-07
exon_PF3D7_0934800-E1	DRR006484_Sick	1	Falciparum	2011414	4.97163e-07
exon_PF3D7_0934800-E3	DRR006484_Sick	1	Falciparum	2011414	4.97163e-07
exon_PF3D7_0213500-E1	DRR006484_Sick	1	Falciparum	2011414	4.97163e-07
exon_PF3D7_1205100-E4	DRR006484_Sick	1	Falciparum	2011414	4.97163e-07
exon_PF3D7_1205100-E3	DRR006484_Sick	1	Falciparum	2011414	4.97163e-07
exon_PF3D7_1205100-E1	DRR006484_Sick	1	Falciparum	2011414	4.97163e-07
exon_PF3D7_1308700-E1	DRR006484_Sick	1	Falciparum	2011414	4.97163e-07
exon_PF3D7_1204400-E3	DRR006484_Sick	1	Falciparum	2011414	4.97163e-07
exon_PF3D7_1204400-E2	DRR006484_Sick	1	Falciparum	2011414	4.97163e-07
exon_PF3D7_0600500-E2	DRR006484_Sick	1	Falciparum	2011414	4.97163e-07
exon_PF3D7_1473300-E6	DRR006484_Sick	1	Falciparum	2011414	4.97163e-07
exon_PF3D7_1025700-E1	DRR006484_Sick	1	Falciparum	2011414	4.97163e-07
exon_PF3D7_0709900-E1	DRR006484_Sick	1	Falciparum	2011414	4.97163e-07
exon_PF3D7_0524200-E2	DRR006484_Sick	1	Falciparum	2011414	4.97163e-07
exon_PF3D7_1341800-E1	DRR006484_Sick	1	Falciparum	2011414	4.97163e-07
exon_PF3D7_0502700-E2	DRR006484_Sick	1	Falciparum	2011414	4.97163e-07
exon_PF3D7_0205700-E6	DRR006484_Sick	1	Falciparum	2011414	4.97163e-07
exon_PF3D7_0408700-E8	DRR006484_Sick	1	Falciparum	2011414	4.97163e-07
exon_PF3D7_0408700-E6	DRR006484_Sick	1	Falciparum	2011414	4.97163e-07
exon_PF3D7_0408700-E2	DRR006484_Sick	1	Falciparum	2011414	4.97163e-07
exon_PF3D7_1015400-E1	DRR006484_Sick	1	Falciparum	2011414	4.97163e-07
exon_PF3D7_0412400-E1	DRR006484_Sick	1	Falciparum	2011414	4.97163e-07
exon_PF3D7_1013500-E4	DRR006484_Sick	1	Falciparum	2011414	4.97163e-07
exon_PF3D7_0204900-E1	DRR006484_Sick	1	Falciparum	2011414	4.97163e-07
exon_PF3D7_1313600-E1	DRR006484_Sick	1	Falciparum	2011414	4.97163e-07
exon_PF3D7_1330700-E8	DRR006484_Sick	1	Falciparum	2011414	4.97163e-07
exon_PF3D7_1301600-E3	DRR006484_Sick	1	Falciparum	2011414	4.97163e-07
exon_PF3D7_0619700-E3	DRR006484_Sick	1	Falciparum	2011414	4.97163e-07
exon_PF3D7_0619700-E2	DRR006484_Sick	1	Falciparum	2011414	4.97163e-07
exon_PF3D7_0619700-E1	DRR006484_Sick	1	Falciparum	2011414	4.97163e-07
exon_PF3D7_0314200-E1	DRR006484_Sick	1	Falciparum	2011414	4.97163e-07
exon_PF3D7_0906200-E1	DRR006484_Sick	1	Falciparum	2011414	4.97163e-07
exon_PF3D7_1409200-E3	DRR006484_Sick	1	Falciparum	2011414	4.97163e-07
exon_PF3D7_0610600-E3	DRR006484_Sick	1	Falciparum	2011414	4.97163e-07
exon_PF3D7_1121900-E1	DRR006484_Sick	1	Falciparum	2011414	4.97163e-07
exon_PF3D7_1211600-E2	DRR006484_Sick	1	Falciparum	2011414	4.97163e-07
exon_PF3D7_1020600-E1	DRR006484_Sick	1	Falciparum	2011414	4.97163e-07
exon_PF3D7_0612000-E3	DRR006484_Sick	1	Falciparum	2011414	4.97163e-07
exon_PF3D7_0612000-E1	DRR006484_Sick	1	Falciparum	2011414	4.97163e-07
exon_PF3D7_1014300-E2	DRR006484_Sick	1	Falciparum	2011414	4.97163e-07
exon_PF3D7_1461500-E6	DRR006484_Sick	1	Falciparum	2011414	4.97163e-07
exon_PF3D7_1461500-E5	DRR006484_Sick	1	Falciparum	2011414	4.97163e-07
exon_PF3D7_1461500-E3	DRR006484_Sick	1	Falciparum	2011414	4.97163e-07
exon_PF3D7_1127500-E11	DRR006484_Sick	1	Falciparum	2011414	4.97163e-07
exon_PF3D7_0608400-E1	DRR006484_Sick	1	Falciparum	2011414	4.97163e-07
exon_PF3D7_0613400-E1	DRR006484_Sick	1	Falciparum	2011414	4.97163e-07
exon_PF3D7_0714300-E1	DRR006484_Sick	1	Falciparum	2011414	4.97163e-07
exon_PF3D7_0509000-E4	DRR006484_Sick	1	Falciparum	2011414	4.97163e-07
exon_PF3D7_0509000-E1	DRR006484_Sick	1	Falciparum	2011414	4.97163e-07
exon_PF3D7_0514100-E1	DRR006484_Sick	1	Falciparum	2011414	4.97163e-07
exon_PF3D7_0503900-E2	DRR006484_Sick	1	Falciparum	2011414	4.97163e-07
exon_PF3D7_0928300-E4	DRR006484_Sick	1	Falciparum	2011414	4.97163e-07
exon_PF3D7_0928300-E5	DRR006484_Sick	1	Falciparum	2011414	4.97163e-07
exon_PF3D7_0928300-E6	DRR006484_Sick	1	Falciparum	2011414	4.97163e-07
exon_PF3D7_0504100-E3	DRR006484_Sick	1	Falciparum	2011414	4.97163e-07
exon_PF3D7_1356300-E3	DRR006484_Sick	1	Falciparum	2011414	4.97163e-07
exon_PF3D7_1356300-E7	DRR006484_Sick	1	Falciparum	2011414	4.97163e-07
exon_PF3D7_1468500-E4	DRR006484_Sick	1	Falciparum	2011414	4.97163e-07
exon_PF3D7_0305000-E2	DRR006484_Sick	1	Falciparum	2011414	4.97163e-07
exon_PF3D7_1013700-E1	DRR006484_Sick	1	Falciparum	2011414	4.97163e-07
exon_PF3D7_1037600-E1	DRR006484_Sick	1	Falciparum	2011414	4.97163e-07
exon_PF3D7_1433700-E1	DRR006484_Sick	1	Falciparum	2011414	4.97163e-07
exon_PF3D7_1413500-E1	DRR006484_Sick	1	Falciparum	2011414	4.97163e-07
exon_PF3D7_1458900-E2	DRR006484_Sick	1	Falciparum	2011414	4.97163e-07
exon_PF3D7_1458900-E3	DRR006484_Sick	1	Falciparum	2011414	4.97163e-07
exon_PF3D7_1106300-E5	DRR006484_Sick	1	Falciparum	2011414	4.97163e-07
exon_PF3D7_0713300-E1	DRR006484_Sick	1	Falciparum	2011414	4.97163e-07
exon_PF3D7_1340800-E1	DRR006484_Sick	1	Falciparum	2011414	4.97163e-07
exon_PF3D7_1340800-E2	DRR006484_Sick	1	Falciparum	2011414	4.97163e-07
exon_PF3D7_0607400-E12	DRR006484_Sick	1	Falciparum	2011414	4.97163e-07
exon_PF3D7_0607400-E11	DRR006484_Sick	1	Falciparum	2011414	4.97163e-07
exon_PF3D7_0607400-E10	DRR006484_Sick	1	Falciparum	2011414	4.97163e-07
exon_PF3D7_0607400-E4	DRR006484_Sick	1	Falciparum	2011414	4.97163e-07
exon_PF3D7_0916200-E2	DRR006484_Sick	1	Falciparum	2011414	4.97163e-07
exon_PF3D7_0413600-E1	DRR006484_Sick	1	Falciparum	2011414	4.97163e-07
exon_PF3D7_0826300-E1	DRR006484_Sick	1	Falciparum	2011414	4.97163e-07
exon_PF3D7_0811900-E3	DRR006484_Sick	1	Falciparum	2011414	4.97163e-07
exon_PF3D7_0811900-E5	DRR006484_Sick	1	Falciparum	2011414	4.97163e-07
exon_PF3D7_1315600-E6	DRR006484_Sick	1	Falciparum	2011414	4.97163e-07
exon_PF3D7_0217400-E2	DRR006484_Sick	1	Falciparum	2011414	4.97163e-07
exon_PF3D7_1416300-E2	DRR006484_Sick	1	Falciparum	2011414	4.97163e-07
exon_PF3D7_0621700-E1	DRR006484_Sick	1	Falciparum	2011414	4.97163e-07
exon_PF3D7_0709400-E2	DRR006484_Sick	1	Falciparum	2011414	4.97163e-07
exon_PF3D7_1314900-E1	DRR006484_Sick	1	Falciparum	2011414	4.97163e-07
exon_PF3D7_0220100-E1	DRR006484_Sick	1	Falciparum	2011414	4.97163e-07
exon_PF3D7_1116000-E3	DRR006484_Sick	1	Falciparum	2011414	4.97163e-07
exon_PF3D7_1116000-E1	DRR006484_Sick	1	Falciparum	2011414	4.97163e-07
exon_PF3D7_1310600-E4	DRR006484_Sick	1	Falciparum	2011414	4.97163e-07
exon_PF3D7_1036900-E3	DRR006484_Sick	1	Falciparum	2011414	4.97163e-07
exon_PF3D7_0424300-E2	DRR006484_Sick	1	Falciparum	2011414	4.97163e-07
exon_PF3D7_1421800-E1	DRR006484_Sick	1	Falciparum	2011414	4.97163e-07
exon_PF3D7_1122500-E1	DRR006484_Sick	1	Falciparum	2011414	4.97163e-07
exon_PF3D7_0208700-E5	DRR006484_Sick	1	Falciparum	2011414	4.97163e-07
exon_PF3D7_0208700-E4	DRR006484_Sick	1	Falciparum	2011414	4.97163e-07
exon_PF3D7_0208700-E3	DRR006484_Sick	1	Falciparum	2011414	4.97163e-07
exon_PF3D7_0323100-E1	DRR006484_Sick	1	Falciparum	2011414	4.97163e-07
exon_PF3D7_0215700-E1	DRR006484_Sick	1	Falciparum	2011414	4.97163e-07
exon_PF3D7_0511200-E1	DRR006484_Sick	1	Falciparum	2011414	4.97163e-07
exon_PF3D7_0529500-E5	DRR006484_Sick	1	Falciparum	2011414	4.97163e-07
exon_PF3D7_0529500-E6	DRR006484_Sick	1	Falciparum	2011414	4.97163e-07
exon_PF3D7_1254000-E2	DRR006484_Sick	1	Falciparum	2011414	4.97163e-07
exon_PF3D7_0530800-E9	DRR006484_Sick	1	Falciparum	2011414	4.97163e-07
exon_PF3D7_1464300-E2	DRR006484_Sick	1	Falciparum	2011414	4.97163e-07
exon_PF3D7_0315600-E2	DRR006484_Sick	1	Falciparum	2011414	4.97163e-07
exon_PF3D7_0315600-E3	DRR006484_Sick	1	Falciparum	2011414	4.97163e-07
exon_PF3D7_1358900-E13	DRR006484_Sick	1	Falciparum	2011414	4.97163e-07
exon_PF3D7_1358900-E10	DRR006484_Sick	1	Falciparum	2011414	4.97163e-07
exon_PF3D7_1358900-E9	DRR006484_Sick	1	Falciparum	2011414	4.97163e-07
exon_PF3D7_1358900-E1	DRR006484_Sick	1	Falciparum	2011414	4.97163e-07
exon_PF3D7_1474100-E2	DRR006484_Sick	1	Falciparum	2011414	4.97163e-07
exon_PF3D7_0214500-E1	DRR006484_Sick	1	Falciparum	2011414	4.97163e-07
exon_PF3D7_0213400-E3	DRR006484_Sick	1	Falciparum	2011414	4.97163e-07
exon_PF3D7_0922700-E9	DRR006484_Sick	1	Falciparum	2011414	4.97163e-07
exon_PF3D7_0922700-E4	DRR006484_Sick	1	Falciparum	2011414	4.97163e-07
exon_PF3D7_0922700-E3	DRR006484_Sick	1	Falciparum	2011414	4.97163e-07
exon_PF3D7_0922700-E1	DRR006484_Sick	1	Falciparum	2011414	4.97163e-07
exon_PF3D7_1034600-E1	DRR006484_Sick	1	Falciparum	2011414	4.97163e-07
exon_PF3D7_1315500-E2	DRR006484_Sick	1	Falciparum	2011414	4.97163e-07
exon_PF3D7_1300400-E2	DRR006484_Sick	1	Falciparum	2011414	4.97163e-07
exon_PF3D7_0212000-E2	DRR006484_Sick	1	Falciparum	2011414	4.97163e-07
exon_PF3D7_1211300-E4	DRR006484_Sick	1	Falciparum	2011414	4.97163e-07
exon_PF3D7_1327500-E2	DRR006484_Sick	1	Falciparum	2011414	4.97163e-07
exon_PF3D7_1327500-E3	DRR006484_Sick	1	Falciparum	2011414	4.97163e-07
exon_PF3D7_0904300-E3	DRR006484_Sick	1	Falciparum	2011414	4.97163e-07
exon_PF3D7_1418400-E1	DRR006484_Sick	1	Falciparum	2011414	4.97163e-07
exon_PF3D7_1362100-E5	DRR006484_Sick	1	Falciparum	2011414	4.97163e-07
exon_PF3D7_0219400-E3	DRR006484_Sick	1	Falciparum	2011414	4.97163e-07
exon_PF3D7_1331600-E1	DRR006484_Sick	1	Falciparum	2011414	4.97163e-07
exon_PF3D7_0527000-E2	DRR006484_Sick	1	Falciparum	2011414	4.97163e-07
exon_PF3D7_1116900-E7	DRR006484_Sick	1	Falciparum	2011414	4.97163e-07
exon_PF3D7_1116900-E5	DRR006484_Sick	1	Falciparum	2011414	4.97163e-07
exon_PF3D7_1116900-E4	DRR006484_Sick	1	Falciparum	2011414	4.97163e-07
exon_PF3D7_0414900-E3	DRR006484_Sick	1	Falciparum	2011414	4.97163e-07
exon_PF3D7_0414900-E6	DRR006484_Sick	1	Falciparum	2011414	4.97163e-07
exon_PF3D7_0414900-E10	DRR006484_Sick	1	Falciparum	2011414	4.97163e-07
exon_PF3D7_0414900-E11	DRR006484_Sick	1	Falciparum	2011414	4.97163e-07
exon_PF3D7_0623500-E6	DRR006484_Sick	1	Falciparum	2011414	4.97163e-07
exon_PF3D7_1117600-E1	DRR006484_Sick	1	Falciparum	2011414	4.97163e-07
exon_PF3D7_1117600-E2	DRR006484_Sick	1	Falciparum	2011414	4.97163e-07
exon_PF3D7_1117600-E5	DRR006484_Sick	1	Falciparum	2011414	4.97163e-07
exon_PF3D7_1117600-E6	DRR006484_Sick	1	Falciparum	2011414	4.97163e-07
exon_PF3D7_1347800-E6	DRR006484_Sick	1	Falciparum	2011414	4.97163e-07
exon_PF3D7_0901600-E2	DRR006484_Sick	1	Falciparum	2011414	4.97163e-07
exon_PF3D7_1252500-E1	DRR006484_Sick	1	Falciparum	2011414	4.97163e-07
exon_PF3D7_1405200-E1	DRR006484_Sick	1	Falciparum	2011414	4.97163e-07
exon_PF3D7_1452500-E1	DRR006484_Sick	1	Falciparum	2011414	4.97163e-07
exon_PF3D7_0814100-E6	DRR006484_Sick	1	Falciparum	2011414	4.97163e-07
exon_PF3D7_0814100-E3	DRR006484_Sick	1	Falciparum	2011414	4.97163e-07
exon_PF3D7_1449100-E7	DRR006484_Sick	1	Falciparum	2011414	4.97163e-07
exon_PF3D7_0506400-E4	DRR006484_Sick	1	Falciparum	2011414	4.97163e-07
exon_PF3D7_1142800-E1	DRR006484_Sick	1	Falciparum	2011414	4.97163e-07
exon_PF3D7_1237000-E2	DRR006484_Sick	1	Falciparum	2011414	4.97163e-07
exon_PF3D7_1303200-E1	DRR006484_Sick	1	Falciparum	2011414	4.97163e-07
exon_PF3D7_1141800-E6	DRR006484_Sick	1	Falciparum	2011414	4.97163e-07
exon_PF3D7_1141800-E5	DRR006484_Sick	1	Falciparum	2011414	4.97163e-07
exon_PF3D7_0414400-E2	DRR006484_Sick	1	Falciparum	2011414	4.97163e-07
exon_PF3D7_0604400-E1	DRR006484_Sick	1	Falciparum	2011414	4.97163e-07
exon_PF3D7_0417000-E2	DRR006484_Sick	1	Falciparum	2011414	4.97163e-07
exon_PF3D7_0505600-E1	DRR006484_Sick	1	Falciparum	2011414	4.97163e-07
exon_PF3D7_1457000-E5	DRR006484_Sick	1	Falciparum	2011414	4.97163e-07
exon_PF3D7_1435200-E2	DRR006484_Sick	1	Falciparum	2011414	4.97163e-07
exon_PF3D7_0311600-E1	DRR006484_Sick	1	Falciparum	2011414	4.97163e-07
exon_PF3D7_0311600-E3	DRR006484_Sick	1	Falciparum	2011414	4.97163e-07
exon_PF3D7_0311600-E4	DRR006484_Sick	1	Falciparum	2011414	4.97163e-07
exon_PF3D7_0103500-E3	DRR006484_Sick	1	Falciparum	2011414	4.97163e-07
exon_PF3D7_0425000-E6	DRR006484_Sick	1	Falciparum	2011414	4.97163e-07
exon_PF3D7_1351800-E2	DRR006484_Sick	1	Falciparum	2011414	4.97163e-07
exon_PF3D7_0417500-E12	DRR006484_Sick	1	Falciparum	2011414	4.97163e-07
exon_PF3D7_0417500-E3	DRR006484_Sick	1	Falciparum	2011414	4.97163e-07
exon_PF3D7_0417500-E2	DRR006484_Sick	1	Falciparum	2011414	4.97163e-07
exon_PF3D7_0906890-E1	DRR006484_Sick	1	Falciparum	2011414	4.97163e-07
exon_PF3D7_1414000-E8	DRR006484_Sick	1	Falciparum	2011414	4.97163e-07
exon_PF3D7_1414000-E7	DRR006484_Sick	1	Falciparum	2011414	4.97163e-07
exon_PF3D7_1414000-E5	DRR006484_Sick	1	Falciparum	2011414	4.97163e-07
exon_PF3D7_0723600-E1	DRR006484_Sick	1	Falciparum	2011414	4.97163e-07
exon_PF3D7_1330000-E4	DRR006484_Sick	1	Falciparum	2011414	4.97163e-07
exon_PF3D7_1330000-E6	DRR006484_Sick	1	Falciparum	2011414	4.97163e-07
exon_PF3D7_0212800-E1	DRR006484_Sick	1	Falciparum	2011414	4.97163e-07
exon_PF3D7_1362000-E1	DRR006484_Sick	1	Falciparum	2011414	4.97163e-07
exon_PF3D7_1010400-E3	DRR006484_Sick	1	Falciparum	2011414	4.97163e-07
exon_PF3D7_1018400-E1	DRR006484_Sick	1	Falciparum	2011414	4.97163e-07
exon_PF3D7_1018400-E4	DRR006484_Sick	1	Falciparum	2011414	4.97163e-07
exon_PF3D7_1471400-E1	DRR006484_Sick	1	Falciparum	2011414	4.97163e-07
exon_PF3D7_1440800-E2	DRR006484_Sick	1	Falciparum	2011414	4.97163e-07
exon_PF3D7_1229600-E2	DRR006484_Sick	1	Falciparum	2011414	4.97163e-07
exon_PF3D7_1433600-E2	DRR006484_Sick	1	Falciparum	2011414	4.97163e-07
exon_PF3D7_1145600-E1	DRR006484_Sick	1	Falciparum	2011414	4.97163e-07
exon_PF3D7_0223300-E2	DRR006484_Sick	1	Falciparum	2011414	4.97163e-07
exon_PF3D7_0900200-E2	DRR006484_Sick	1	Falciparum	2011414	4.97163e-07
exon_PF3D7_0321200-E7	DRR006484_Sick	1	Falciparum	2011414	4.97163e-07
exon_PF3D7_0321200-E5	DRR006484_Sick	1	Falciparum	2011414	4.97163e-07
exon_PF3D7_1247000-E1	DRR006484_Sick	1	Falciparum	2011414	4.97163e-07
exon_PF3D7_1247000-E6	DRR006484_Sick	1	Falciparum	2011414	4.97163e-07
exon_PF3D7_1126700-E5	DRR006484_Sick	1	Falciparum	2011414	4.97163e-07
exon_PF3D7_1453500-E2	DRR006484_Sick	1	Falciparum	2011414	4.97163e-07
exon_PF3D7_1414500-E1	DRR006484_Sick	1	Falciparum	2011414	4.97163e-07
exon_PF3D7_0307600-E3	DRR006484_Sick	1	Falciparum	2011414	4.97163e-07
exon_PF3D7_0207500-E3	DRR006484_Sick	1	Falciparum	2011414	4.97163e-07
exon_PF3D7_1012200-E2	DRR006484_Sick	1	Falciparum	2011414	4.97163e-07
exon_PF3D7_0920000-E1	DRR006484_Sick	1	Falciparum	2011414	4.97163e-07
exon_PF3D7_1320500-E2	DRR006484_Sick	1	Falciparum	2011414	4.97163e-07
exon_PF3D7_1320500-E6	DRR006484_Sick	1	Falciparum	2011414	4.97163e-07
exon_PF3D7_0632200-E2	DRR006484_Sick	1	Falciparum	2011414	4.97163e-07
exon_PF3D7_0209600-E3	DRR006484_Sick	1	Falciparum	2011414	4.97163e-07
exon_PF3D7_1114000-E1	DRR006484_Sick	1	Falciparum	2011414	4.97163e-07
exon_PF3D7_1352600-E4	DRR006484_Sick	1	Falciparum	2011414	4.97163e-07
exon_PF3D7_1009500-E4	DRR006484_Sick	1	Falciparum	2011414	4.97163e-07
exon_PF3D7_1009500-E2	DRR006484_Sick	1	Falciparum	2011414	4.97163e-07
exon_PF3D7_1009500-E1	DRR006484_Sick	1	Falciparum	2011414	4.97163e-07
exon_PF3D7_1144700-E5	DRR006484_Sick	1	Falciparum	2011414	4.97163e-07
exon_PF3D7_1144700-E1	DRR006484_Sick	1	Falciparum	2011414	4.97163e-07
exon_PF3D7_0407500-E1	DRR006484_Sick	1	Falciparum	2011414	4.97163e-07
exon_PF3D7_0407500-E2	DRR006484_Sick	1	Falciparum	2011414	4.97163e-07
exon_PF3D7_1429300-E14	DRR006484_Sick	1	Falciparum	2011414	4.97163e-07
exon_PF3D7_0403300-E5	DRR006484_Sick	1	Falciparum	2011414	4.97163e-07
exon_PF3D7_0812220-E3	DRR006484_Sick	1	Falciparum	2011414	4.97163e-07
exon_PF3D7_0215900-E9	DRR006484_Sick	1	Falciparum	2011414	4.97163e-07
exon_PF3D7_1206500-E1	DRR006484_Sick	1	Falciparum	2011414	4.97163e-07
exon_PF3D7_1421600-E4	DRR006484_Sick	1	Falciparum	2011414	4.97163e-07
exon_PF3D7_1129850-E2	DRR006484_Sick	1	Falciparum	2011414	4.97163e-07
exon_PF3D7_0103700-E2	DRR006484_Sick	1	Falciparum	2011414	4.97163e-07
exon_PF3D7_0103700-E3	DRR006484_Sick	1	Falciparum	2011414	4.97163e-07
exon_PF3D7_1233300-E1	DRR006484_Sick	1	Falciparum	2011414	4.97163e-07
exon_PF3D7_0615600-E3	DRR006484_Sick	1	Falciparum	2011414	4.97163e-07
exon_PF3D7_0610500-E1	DRR006484_Sick	1	Falciparum	2011414	4.97163e-07
exon_PF3D7_1207200-E1	DRR006484_Sick	1	Falciparum	2011414	4.97163e-07
exon_PF3D7_1037500-E1	DRR006484_Sick	1	Falciparum	2011414	4.97163e-07
exon_PF3D7_1433100-E1	DRR006484_Sick	1	Falciparum	2011414	4.97163e-07
exon_PF3D7_1342300-E1	DRR006484_Sick	1	Falciparum	2011414	4.97163e-07
exon_PF3D7_0608000-E12	DRR006484_Sick	1	Falciparum	2011414	4.97163e-07
exon_PF3D7_0608000-E6	DRR006484_Sick	1	Falciparum	2011414	4.97163e-07
exon_PF3D7_0608000-E5	DRR006484_Sick	1	Falciparum	2011414	4.97163e-07
exon_PF3D7_0608000-E4	DRR006484_Sick	1	Falciparum	2011414	4.97163e-07
exon_PF3D7_0608000-E3	DRR006484_Sick	1	Falciparum	2011414	4.97163e-07
exon_PF3D7_0608000-E1	DRR006484_Sick	1	Falciparum	2011414	4.97163e-07
exon_PF3D7_0108000-E4	DRR006484_Sick	1	Falciparum	2011414	4.97163e-07
exon_PF3D7_0504200-E2	DRR006484_Sick	1	Falciparum	2011414	4.97163e-07
exon_PF3D7_1128600-E1	DRR006484_Sick	1	Falciparum	2011414	4.97163e-07
exon_PF3D7_1436700-E2	DRR006484_Sick	1	Falciparum	2011414	4.97163e-07
exon_PF3D7_1436700-E1	DRR006484_Sick	1	Falciparum	2011414	4.97163e-07
exon_PF3D7_1361400-E2	DRR006484_Sick	1	Falciparum	2011414	4.97163e-07
exon_PF3D7_1301300-E2	DRR006484_Sick	1	Falciparum	2011414	4.97163e-07
exon_PF3D7_0934600-E1	DRR006484_Sick	1	Falciparum	2011414	4.97163e-07
exon_PF3D7_0521800-E6	DRR006484_Sick	1	Falciparum	2011414	4.97163e-07
exon_PF3D7_1003200-E1	DRR006484_Sick	1	Falciparum	2011414	4.97163e-07
exon_PF3D7_1452300-E1	DRR006484_Sick	1	Falciparum	2011414	4.97163e-07
exon_PF3D7_0922400-E2	DRR006484_Sick	1	Falciparum	2011414	4.97163e-07
exon_PF3D7_0922400-E3	DRR006484_Sick	1	Falciparum	2011414	4.97163e-07
exon_PF3D7_0615700-E2	DRR006484_Sick	1	Falciparum	2011414	4.97163e-07
exon_PF3D7_0615700-E4	DRR006484_Sick	1	Falciparum	2011414	4.97163e-07
exon_PF3D7_0816100-E3	DRR006484_Sick	1	Falciparum	2011414	4.97163e-07
exon_PF3D7_1439100-E3	DRR006484_Sick	1	Falciparum	2011414	4.97163e-07
exon_PF3D7_0420700-E1	DRR006484_Sick	1	Falciparum	2011414	4.97163e-07
exon_PF3D7_1142000-E1	DRR006484_Sick	1	Falciparum	2011414	4.97163e-07
exon_PF3D7_1252100-E7	DRR006484_Sick	1	Falciparum	2011414	4.97163e-07
exon_PF3D7_1252100-E5	DRR006484_Sick	1	Falciparum	2011414	4.97163e-07
exon_PF3D7_1324500-E7	DRR006484_Sick	1	Falciparum	2011414	4.97163e-07
exon_PF3D7_0929100-E3	DRR006484_Sick	1	Falciparum	2011414	4.97163e-07
exon_PF3D7_0929100-E6	DRR006484_Sick	1	Falciparum	2011414	4.97163e-07
exon_PF3D7_1371700-E2	DRR006484_Sick	1	Falciparum	2011414	4.97163e-07
exon_PF3D7_1355800-E4	DRR006484_Sick	1	Falciparum	2011414	4.97163e-07
exon_PF3D7_0710500-E4	DRR006484_Sick	1	Falciparum	2011414	4.97163e-07
exon_PF3D7_0710500-E2	DRR006484_Sick	1	Falciparum	2011414	4.97163e-07
exon_PF3D7_0710500-E1	DRR006484_Sick	1	Falciparum	2011414	4.97163e-07
exon_PF3D7_0712500-E2	DRR006484_Sick	1	Falciparum	2011414	4.97163e-07
exon_PF3D7_1031700-E2	DRR006484_Sick	1	Falciparum	2011414	4.97163e-07
exon_PF3D7_0110600-E6	DRR006484_Sick	1	Falciparum	2011414	4.97163e-07
exon_PF3D7_1117100-E1	DRR006484_Sick	1	Falciparum	2011414	4.97163e-07
exon_PF3D7_1345000-E2	DRR006484_Sick	1	Falciparum	2011414	4.97163e-07
exon_PF3D7_1345000-E3	DRR006484_Sick	1	Falciparum	2011414	4.97163e-07
exon_PF3D7_1345000-E5	DRR006484_Sick	1	Falciparum	2011414	4.97163e-07
exon_PF3D7_0416500-E1	DRR006484_Sick	1	Falciparum	2011414	4.97163e-07
exon_PF3D7_0800500-E1	DRR006484_Sick	1	Falciparum	2011414	4.97163e-07
exon_PF3D7_1451300-E4	DRR006484_Sick	1	Falciparum	2011414	4.97163e-07
exon_PF3D7_1451300-E5	DRR006484_Sick	1	Falciparum	2011414	4.97163e-07
exon_PF3D7_1451300-E6	DRR006484_Sick	1	Falciparum	2011414	4.97163e-07
exon_PF3D7_1451300-E9	DRR006484_Sick	1	Falciparum	2011414	4.97163e-07
exon_PF3D7_1451300-E10	DRR006484_Sick	1	Falciparum	2011414	4.97163e-07
exon_PF3D7_0810500-E9	DRR006484_Sick	1	Falciparum	2011414	4.97163e-07
exon_PF3D7_0810500-E4	DRR006484_Sick	1	Falciparum	2011414	4.97163e-07
exon_PF3D7_0810500-E3	DRR006484_Sick	1	Falciparum	2011414	4.97163e-07
exon_PF3D7_0624700-E2	DRR006484_Sick	1	Falciparum	2011414	4.97163e-07
exon_PF3D7_0826400-E7	DRR006484_Sick	1	Falciparum	2011414	4.97163e-07
exon_PF3D7_0502900-E2	DRR006484_Sick	1	Falciparum	2011414	4.97163e-07
exon_PF3D7_0628400-E3	DRR006484_Sick	1	Falciparum	2011414	4.97163e-07
exon_PF3D7_0628400-E6	DRR006484_Sick	1	Falciparum	2011414	4.97163e-07
exon_PF3D7_0628400-E8	DRR006484_Sick	1	Falciparum	2011414	4.97163e-07
exon_PF3D7_1359200-E10	DRR006484_Sick	1	Falciparum	2011414	4.97163e-07
exon_PF3D7_1420100-E1	DRR006484_Sick	1	Falciparum	2011414	4.97163e-07
exon_PF3D7_0720500-E6	DRR006484_Sick	1	Falciparum	2011414	4.97163e-07
exon_PF3D7_1434400-E3	DRR006484_Sick	1	Falciparum	2011414	4.97163e-07
exon_PF3D7_1132900-E1	DRR006484_Sick	1	Falciparum	2011414	4.97163e-07
exon_PF3D7_0424100-E2	DRR006484_Sick	1	Falciparum	2011414	4.97163e-07
exon_PF3D7_1478400-E2	DRR006484_Sick	1	Falciparum	2011414	4.97163e-07
exon_PF3D7_0528900-E5	DRR006484_Sick	1	Falciparum	2011414	4.97163e-07
exon_PF3D7_0213200-E1	DRR006484_Sick	1	Falciparum	2011414	4.97163e-07
exon_PF3D7_0514700-E1	DRR006484_Sick	1	Falciparum	2011414	4.97163e-07
exon_PF3D7_1331500-E1	DRR006484_Sick	1	Falciparum	2011414	4.97163e-07
exon_PF3D7_0106800-E3	DRR006484_Sick	1	Falciparum	2011414	4.97163e-07
exon_PF3D7_0205200-E3	DRR006484_Sick	1	Falciparum	2011414	4.97163e-07
exon_PF3D7_1410800-E6	DRR006484_Sick	1	Falciparum	2011414	4.97163e-07
exon_PF3D7_1410800-E7	DRR006484_Sick	1	Falciparum	2011414	4.97163e-07
exon_PF3D7_0109500-E1	DRR006484_Sick	1	Falciparum	2011414	4.97163e-07
exon_PF3D7_0607700-E1	DRR006484_Sick	1	Falciparum	2011414	4.97163e-07
exon_PF3D7_1224100-E4	DRR006484_Sick	1	Falciparum	2011414	4.97163e-07
exon_PF3D7_1224100-E2	DRR006484_Sick	1	Falciparum	2011414	4.97163e-07
exon_PF3D7_0818300-E1	DRR006484_Sick	1	Falciparum	2011414	4.97163e-07
exon_PF3D7_1317300-E5	DRR006484_Sick	1	Falciparum	2011414	4.97163e-07
exon_PF3D7_1317300-E3	DRR006484_Sick	1	Falciparum	2011414	4.97163e-07
exon_PF3D7_1131200-E2	DRR006484_Sick	1	Falciparum	2011414	4.97163e-07
exon_PF3D7_1149800-E2	DRR006484_Sick	1	Falciparum	2011414	4.97163e-07
exon_PF3D7_0625900-E1	DRR006484_Sick	1	Falciparum	2011414	4.97163e-07
exon_PF3D7_0413500-E1	DRR006484_Sick	1	Falciparum	2011414	4.97163e-07
exon_PF3D7_0505500-E2	DRR006484_Sick	1	Falciparum	2011414	4.97163e-07
exon_PF3D7_1112000-E2	DRR006484_Sick	1	Falciparum	2011414	4.97163e-07
exon_PF3D7_0624400-E1	DRR006484_Sick	1	Falciparum	2011414	4.97163e-07
exon_PF3D7_1456600-E1	DRR006484_Sick	1	Falciparum	2011414	4.97163e-07
exon_PF3D7_1424900-E1	DRR006484_Sick	1	Falciparum	2011414	4.97163e-07
exon_PF3D7_1411000-E2	DRR006484_Sick	1	Falciparum	2011414	4.97163e-07
exon_PF3D7_1411000-E7	DRR006484_Sick	1	Falciparum	2011414	4.97163e-07
exon_PF3D7_0402700-E4	DRR006484_Sick	1	Falciparum	2011414	4.97163e-07
exon_PF3D7_0402700-E3	DRR006484_Sick	1	Falciparum	2011414	4.97163e-07
exon_PF3D7_0221100-E2	DRR006484_Sick	1	Falciparum	2011414	4.97163e-07
exon_PF3D7_1025300-E1	DRR006484_Sick	1	Falciparum	2011414	4.97163e-07
exon_PF3D7_0902800-E2	DRR006484_Sick	1	Falciparum	2011414	4.97163e-07
exon_PF3D7_1248400-E1	DRR006484_Sick	1	Falciparum	2011414	4.97163e-07
exon_PF3D7_0400200-E1	DRR006484_Sick	1	Falciparum	2011414	4.97163e-07
exon_PF3D7_1208300-E2	DRR006484_Sick	1	Falciparum	2011414	4.97163e-07
exon_PF3D7_1134900-E1	DRR006484_Sick	1	Falciparum	2011414	4.97163e-07
exon_PF3D7_1239800-E1	DRR006484_Sick	1	Falciparum	2011414	4.97163e-07
exon_PF3D7_1118700-E16	DRR006484_Sick	1	Falciparum	2011414	4.97163e-07
exon_PF3D7_1118700-E15	DRR006484_Sick	1	Falciparum	2011414	4.97163e-07
exon_PF3D7_1118700-E14	DRR006484_Sick	1	Falciparum	2011414	4.97163e-07
exon_PF3D7_1118700-E11	DRR006484_Sick	1	Falciparum	2011414	4.97163e-07
exon_PF3D7_1118700-E10	DRR006484_Sick	1	Falciparum	2011414	4.97163e-07
exon_PF3D7_1118700-E7	DRR006484_Sick	1	Falciparum	2011414	4.97163e-07
exon_PF3D7_1118700-E5	DRR006484_Sick	1	Falciparum	2011414	4.97163e-07
exon_PF3D7_0502500-E1	DRR006484_Sick	1	Falciparum	2011414	4.97163e-07
exon_PF3D7_0814400-E2	DRR006484_Sick	1	Falciparum	2011414	4.97163e-07
exon_PF3D7_1438100-E1	DRR006484_Sick	1	Falciparum	2011414	4.97163e-07
exon_PF3D7_0515500-E1	DRR006484_Sick	1	Falciparum	2011414	4.97163e-07
exon_PF3D7_1115100-E11	DRR006484_Sick	1	Falciparum	2011414	4.97163e-07
exon_PF3D7_1115100-E9	DRR006484_Sick	1	Falciparum	2011414	4.97163e-07
exon_PF3D7_1115100-E8	DRR006484_Sick	1	Falciparum	2011414	4.97163e-07
exon_PF3D7_1115100-E7	DRR006484_Sick	1	Falciparum	2011414	4.97163e-07
exon_PF3D7_1115100-E5	DRR006484_Sick	1	Falciparum	2011414	4.97163e-07
exon_PF3D7_1115100-E4	DRR006484_Sick	1	Falciparum	2011414	4.97163e-07
exon_PF3D7_1114100-E1	DRR006484_Sick	1	Falciparum	2011414	4.97163e-07
exon_PF3D7_0315300-E12	DRR006484_Sick	1	Falciparum	2011414	4.97163e-07
exon_PF3D7_1313100-E1	DRR006484_Sick	1	Falciparum	2011414	4.97163e-07
exon_PF3D7_1424400-E1	DRR006484_Sick	1	Falciparum	2011414	4.97163e-07
exon_PF3D7_0801400-E1	DRR006484_Sick	1	Falciparum	2011414	4.97163e-07
exon_PF3D7_0711700-E1	DRR006484_Sick	1	Falciparum	2011414	4.97163e-07
exon_PF3D7_1419800-E3	DRR006484_Sick	1	Falciparum	2011414	4.97163e-07
exon_PF3D7_1419800-E1	DRR006484_Sick	1	Falciparum	2011414	4.97163e-07
exon_PF3D7_0713800-E2	DRR006484_Sick	1	Falciparum	2011414	4.97163e-07
exon_PF3D7_1202000-E4	DRR006484_Sick	1	Falciparum	2011414	4.97163e-07
exon_PF3D7_1202000-E3	DRR006484_Sick	1	Falciparum	2011414	4.97163e-07
exon_PF3D7_1236700-E1	DRR006484_Sick	1	Falciparum	2011414	4.97163e-07
exon_PF3D7_1435800-E1	DRR006484_Sick	1	Falciparum	2011414	4.97163e-07
exon_PF3D7_0418900-E2	DRR006484_Sick	1	Falciparum	2011414	4.97163e-07
exon_PF3D7_1406000-E1	DRR006484_Sick	1	Falciparum	2011414	4.97163e-07
exon_PF3D7_1213300-E1	DRR006484_Sick	1	Falciparum	2011414	4.97163e-07
exon_PF3D7_1303000-E3	DRR006484_Sick	1	Falciparum	2011414	4.97163e-07
exon_PF3D7_0719200-E6	DRR006484_Sick	1	Falciparum	2011414	4.97163e-07
exon_PF3D7_0719200-E7	DRR006484_Sick	1	Falciparum	2011414	4.97163e-07
exon_PF3D7_1241000-E1	DRR006484_Sick	1	Falciparum	2011414	4.97163e-07
exon_PF3D7_1331100-E8	DRR006484_Sick	1	Falciparum	2011414	4.97163e-07
exon_PF3D7_1331100-E4	DRR006484_Sick	1	Falciparum	2011414	4.97163e-07
exon_PF3D7_0314000-E6	DRR006484_Sick	1	Falciparum	2011414	4.97163e-07
exon_PF3D7_1420600-E2	DRR006484_Sick	1	Falciparum	2011414	4.97163e-07
exon_PF3D7_0203900-E1	DRR006484_Sick	1	Falciparum	2011414	4.97163e-07
exon_PF3D7_0530300-E3	DRR006484_Sick	1	Falciparum	2011414	4.97163e-07
exon_PF3D7_0309000-E2	DRR006484_Sick	1	Falciparum	2011414	4.97163e-07
exon_PF3D7_0309000-E3	DRR006484_Sick	1	Falciparum	2011414	4.97163e-07
exon_PF3D7_0309000-E4	DRR006484_Sick	1	Falciparum	2011414	4.97163e-07
exon_PF3D7_1313900-E1	DRR006484_Sick	1	Falciparum	2011414	4.97163e-07
exon_PF3D7_0729000-E3	DRR006484_Sick	1	Falciparum	2011414	4.97163e-07
exon_PF3D7_0813400-E1	DRR006484_Sick	1	Falciparum	2011414	4.97163e-07
exon_PF3D7_0414100-E1	DRR006484_Sick	1	Falciparum	2011414	4.97163e-07
exon_PF3D7_1467000-E2	DRR006484_Sick	1	Falciparum	2011414	4.97163e-07
exon_PF3D7_0408400-E1	DRR006484_Sick	1	Falciparum	2011414	4.97163e-07
exon_PF3D7_0323600-E2	DRR006484_Sick	1	Falciparum	2011414	4.97163e-07
exon_PF3D7_1452100-E1	DRR006484_Sick	1	Falciparum	2011414	4.97163e-07
exon_PF3D7_0418500-E3	DRR006484_Sick	1	Falciparum	2011414	4.97163e-07
exon_PF3D7_0418500-E2	DRR006484_Sick	1	Falciparum	2011414	4.97163e-07
exon_PF3D7_0418500-E1	DRR006484_Sick	1	Falciparum	2011414	4.97163e-07
exon_PF3D7_1345900-E6	DRR006484_Sick	1	Falciparum	2011414	4.97163e-07
exon_PF3D7_0930600-E3	DRR006484_Sick	1	Falciparum	2011414	4.97163e-07
exon_PF3D7_0613300-E1	DRR006484_Sick	1	Falciparum	2011414	4.97163e-07
exon_PF3D7_1144100-E3	DRR006484_Sick	1	Falciparum	2011414	4.97163e-07
exon_PF3D7_0823700-E1	DRR006484_Sick	1	Falciparum	2011414	4.97163e-07
exon_PF3D7_0801700-E1	DRR006484_Sick	1	Falciparum	2011414	4.97163e-07
exon_PF3D7_0801700-E3	DRR006484_Sick	1	Falciparum	2011414	4.97163e-07
exon_PF3D7_0818600-E10	DRR006484_Sick	1	Falciparum	2011414	4.97163e-07
exon_PF3D7_0818600-E8	DRR006484_Sick	1	Falciparum	2011414	4.97163e-07
exon_PF3D7_0818600-E5	DRR006484_Sick	1	Falciparum	2011414	4.97163e-07
exon_PF3D7_0818600-E2	DRR006484_Sick	1	Falciparum	2011414	4.97163e-07
exon_PF3D7_0905700-E12	DRR006484_Sick	1	Falciparum	2011414	4.97163e-07
exon_PF3D7_0522000-E1	DRR006484_Sick	1	Falciparum	2011414	4.97163e-07
exon_PF3D7_0522000-E2	DRR006484_Sick	1	Falciparum	2011414	4.97163e-07
exon_PF3D7_0522000-E3	DRR006484_Sick	1	Falciparum	2011414	4.97163e-07
exon_PF3D7_0522000-E4	DRR006484_Sick	1	Falciparum	2011414	4.97163e-07
exon_PF3D7_1418000-E8	DRR006484_Sick	1	Falciparum	2011414	4.97163e-07
exon_PF3D7_1418000-E6	DRR006484_Sick	1	Falciparum	2011414	4.97163e-07
exon_PF3D7_0921000-E4	DRR006484_Sick	1	Falciparum	2011414	4.97163e-07
exon_PF3D7_0921000-E1	DRR006484_Sick	1	Falciparum	2011414	4.97163e-07
exon_PF3D7_0713700-E7	DRR006484_Sick	1	Falciparum	2011414	4.97163e-07
exon_PF3D7_0713700-E3	DRR006484_Sick	1	Falciparum	2011414	4.97163e-07
exon_PF3D7_1012000-E3	DRR006484_Sick	1	Falciparum	2011414	4.97163e-07
exon_PF3D7_1422500-E1	DRR006484_Sick	1	Falciparum	2011414	4.97163e-07
exon_PF3D7_1422500-E2	DRR006484_Sick	1	Falciparum	2011414	4.97163e-07
exon_PF3D7_1405000-E4	DRR006484_Sick	1	Falciparum	2011414	4.97163e-07
exon_PF3D7_0512450-E1	DRR006484_Sick	1	Falciparum	2011414	4.97163e-07
exon_PF3D7_0714400-E1	DRR006484_Sick	1	Falciparum	2011414	4.97163e-07
exon_PF3D7_0827200-E1	DRR006484_Sick	1	Falciparum	2011414	4.97163e-07
exon_PF3D7_1014000-E3	DRR006484_Sick	1	Falciparum	2011414	4.97163e-07
exon_PF3D7_0418800-E2	DRR006484_Sick	1	Falciparum	2011414	4.97163e-07
exon_PF3D7_0418800-E4	DRR006484_Sick	1	Falciparum	2011414	4.97163e-07
exon_PF3D7_0418800-E8	DRR006484_Sick	1	Falciparum	2011414	4.97163e-07
exon_PF3D7_1216200-E1	DRR006484_Sick	1	Falciparum	2011414	4.97163e-07
exon_PF3D7_1347300-E4	DRR006484_Sick	1	Falciparum	2011414	4.97163e-07
exon_PF3D7_1347300-E3	DRR006484_Sick	1	Falciparum	2011414	4.97163e-07
exon_PF3D7_1347300-E1	DRR006484_Sick	1	Falciparum	2011414	4.97163e-07
exon_PF3D7_0815500-E1	DRR006484_Sick	1	Falciparum	2011414	4.97163e-07
exon_PF3D7_0405600-E6	DRR006484_Sick	1	Falciparum	2011414	4.97163e-07
exon_PF3D7_0405600-E7	DRR006484_Sick	1	Falciparum	2011414	4.97163e-07
exon_PF3D7_1037400-E1	DRR006484_Sick	1	Falciparum	2011414	4.97163e-07
exon_PF3D7_1233900-E3	DRR006484_Sick	1	Falciparum	2011414	4.97163e-07
exon_PF3D7_0907500-E1	DRR006484_Sick	1	Falciparum	2011414	4.97163e-07
exon_PF3D7_0320800-E1	DRR006484_Sick	1	Falciparum	2011414	4.97163e-07
exon_PF3D7_0925400-E2	DRR006484_Sick	1	Falciparum	2011414	4.97163e-07
exon_PF3D7_0823800-E1	DRR006484_Sick	1	Falciparum	2011414	4.97163e-07
exon_PF3D7_0107200-E7	DRR006484_Sick	1	Falciparum	2011414	4.97163e-07
exon_PF3D7_0806600-E2	DRR006484_Sick	1	Falciparum	2011414	4.97163e-07
exon_PF3D7_1036300-E1	DRR006484_Sick	1	Falciparum	2011414	4.97163e-07
exon_PF3D7_0622300-E4	DRR006484_Sick	1	Falciparum	2011414	4.97163e-07
exon_PF3D7_0509200-E2	DRR006484_Sick	1	Falciparum	2011414	4.97163e-07
exon_PF3D7_0509200-E5	DRR006484_Sick	1	Falciparum	2011414	4.97163e-07
exon_PF3D7_0404800-E2	DRR006484_Sick	1	Falciparum	2011414	4.97163e-07
exon_PF3D7_0109850-E1	DRR006484_Sick	1	Falciparum	2011414	4.97163e-07
exon_PF3D7_0109850-E7	DRR006484_Sick	1	Falciparum	2011414	4.97163e-07
exon_PF3D7_1364900-E2	DRR006484_Sick	1	Falciparum	2011414	4.97163e-07
exon_PF3D7_0216400-E1	DRR006484_Sick	1	Falciparum	2011414	4.97163e-07
exon_PF3D7_0922000-E2	DRR006484_Sick	1	Falciparum	2011414	4.97163e-07
exon_PF3D7_0922000-E3	DRR006484_Sick	1	Falciparum	2011414	4.97163e-07
exon_PF3D7_1241300-E1	DRR006484_Sick	1	Falciparum	2011414	4.97163e-07
exon_PF3D7_1440900-E3	DRR006484_Sick	1	Falciparum	2011414	4.97163e-07
exon_PF3D7_1008400-E1	DRR006484_Sick	1	Falciparum	2011414	4.97163e-07
exon_PF3D7_1306500-E1	DRR006484_Sick	1	Falciparum	2011414	4.97163e-07
exon_PF3D7_1105200-E2	DRR006484_Sick	1	Falciparum	2011414	4.97163e-07
exon_PF3D7_1125700-E5	DRR006484_Sick	1	Falciparum	2011414	4.97163e-07
exon_PF3D7_1231100-E1	DRR006484_Sick	1	Falciparum	2011414	4.97163e-07
exon_PF3D7_1231100-E6	DRR006484_Sick	1	Falciparum	2011414	4.97163e-07
exon_PF3D7_1413700-E10	DRR006484_Sick	1	Falciparum	2011414	4.97163e-07
exon_PF3D7_1413700-E7	DRR006484_Sick	1	Falciparum	2011414	4.97163e-07
exon_PF3D7_1103000-E2	DRR006484_Sick	1	Falciparum	2011414	4.97163e-07
exon_PF3D7_0523400-E1	DRR006484_Sick	1	Falciparum	2011414	4.97163e-07
exon_PF3D7_0821900-E4	DRR006484_Sick	1	Falciparum	2011414	4.97163e-07
exon_PF3D7_1474800-E1	DRR006484_Sick	1	Falciparum	2011414	4.97163e-07
exon_PF3D7_0916500-E7	DRR006484_Sick	1	Falciparum	2011414	4.97163e-07
exon_PF3D7_0916500-E4	DRR006484_Sick	1	Falciparum	2011414	4.97163e-07
exon_PF3D7_0916500-E2	DRR006484_Sick	1	Falciparum	2011414	4.97163e-07
exon_PF3D7_1418200-E1	DRR006484_Sick	1	Falciparum	2011414	4.97163e-07
exon_PF3D7_1329400-E8	DRR006484_Sick	1	Falciparum	2011414	4.97163e-07
exon_PF3D7_1104700-E2	DRR006484_Sick	1	Falciparum	2011414	4.97163e-07
exon_PF3D7_1004100-E2	DRR006484_Sick	1	Falciparum	2011414	4.97163e-07
exon_PF3D7_1004100-E10	DRR006484_Sick	1	Falciparum	2011414	4.97163e-07
exon_PF3D7_1322200-E10	DRR006484_Sick	1	Falciparum	2011414	4.97163e-07
exon_PF3D7_0216700-E7	DRR006484_Sick	1	Falciparum	2011414	4.97163e-07
exon_PF3D7_0727700-E1	DRR006484_Sick	1	Falciparum	2011414	4.97163e-07
exon_PF3D7_0504900-E4	DRR006484_Sick	1	Falciparum	2011414	4.97163e-07
exon_PF3D7_1202400-E7	DRR006484_Sick	1	Falciparum	2011414	4.97163e-07
exon_PF3D7_0511100-E2	DRR006484_Sick	1	Falciparum	2011414	4.97163e-07
exon_PF3D7_1474700-E2	DRR006484_Sick	1	Falciparum	2011414	4.97163e-07
exon_PF3D7_1012100-E2	DRR006484_Sick	1	Falciparum	2011414	4.97163e-07
exon_PF3D7_0906000-E2	DRR006484_Sick	1	Falciparum	2011414	4.97163e-07
exon_PF3D7_1428000-E7	DRR006484_Sick	1	Falciparum	2011414	4.97163e-07
exon_PF3D7_1309900-E1	DRR006484_Sick	1	Falciparum	2011414	4.97163e-07
exon_PF3D7_0312600-E1	DRR006484_Sick	1	Falciparum	2011414	4.97163e-07
exon_PF3D7_1329900-E1	DRR006484_Sick	1	Falciparum	2011414	4.97163e-07
exon_PF3D7_0522500-E1	DRR006484_Sick	1	Falciparum	2011414	4.97163e-07
exon_PF3D7_1232900-E7	DRR006484_Sick	1	Falciparum	2011414	4.97163e-07
exon_PF3D7_1232900-E6	DRR006484_Sick	1	Falciparum	2011414	4.97163e-07
exon_PF3D7_0916300-E4	DRR006484_Sick	1	Falciparum	2011414	4.97163e-07
exon_PF3D7_0916300-E3	DRR006484_Sick	1	Falciparum	2011414	4.97163e-07
exon_PF3D7_0916300-E1	DRR006484_Sick	1	Falciparum	2011414	4.97163e-07
exon_PF3D7_1230300-E2	DRR006484_Sick	1	Falciparum	2011414	4.97163e-07
exon_PF3D7_1230300-E1	DRR006484_Sick	1	Falciparum	2011414	4.97163e-07
exon_PF3D7_0629800-E1	DRR006484_Sick	1	Falciparum	2011414	4.97163e-07
exon_PF3D7_0401400-E2	DRR006484_Sick	1	Falciparum	2011414	4.97163e-07
exon_PF3D7_0425800-E2	DRR006484_Sick	1	Falciparum	2011414	4.97163e-07
exon_PF3D7_0421500-E2	DRR006484_Sick	1	Falciparum	2011414	4.97163e-07
exon_PF3D7_1317400-E1	DRR006484_Sick	1	Falciparum	2011414	4.97163e-07
exon_PF3D7_0922900-E4	DRR006484_Sick	1	Falciparum	2011414	4.97163e-07
exon_PF3D7_1328300-E2	DRR006484_Sick	1	Falciparum	2011414	4.97163e-07
exon_PF3D7_1006300-E1	DRR006484_Sick	1	Falciparum	2011414	4.97163e-07
exon_PF3D7_0722700-E1	DRR006484_Sick	1	Falciparum	2011414	4.97163e-07
exon_PF3D7_0722700-E2	DRR006484_Sick	1	Falciparum	2011414	4.97163e-07
exon_PF3D7_0407700-E6	DRR006484_Sick	1	Falciparum	2011414	4.97163e-07
exon_PF3D7_0407700-E4	DRR006484_Sick	1	Falciparum	2011414	4.97163e-07
exon_PF3D7_0831600-E1	DRR006484_Sick	1	Falciparum	2011414	4.97163e-07
exon_PF3D7_0419400-E1	DRR006484_Sick	1	Falciparum	2011414	4.97163e-07
exon_PF3D7_0419400-E4	DRR006484_Sick	1	Falciparum	2011414	4.97163e-07
exon_PF3D7_1245500-E11	DRR006484_Sick	1	Falciparum	2011414	4.97163e-07
exon_PF3D7_0902000-E3	DRR006484_Sick	1	Falciparum	2011414	4.97163e-07
exon_PF3D7_1341400-E1	DRR006484_Sick	1	Falciparum	2011414	4.97163e-07
exon_PF3D7_1348000-E4	DRR006484_Sick	1	Falciparum	2011414	4.97163e-07
exon_PF3D7_0905800-E3	DRR006484_Sick	1	Falciparum	2011414	4.97163e-07
exon_PF3D7_0402500-E2	DRR006484_Sick	1	Falciparum	2011414	4.97163e-07
exon_PF3D7_1231700-E1	DRR006484_Sick	1	Falciparum	2011414	4.97163e-07
exon_PF3D7_1471300-E3	DRR006484_Sick	1	Falciparum	2011414	4.97163e-07
exon_PF3D7_0627600-E1	DRR006484_Sick	1	Falciparum	2011414	4.97163e-07
exon_PF3D7_0707300-E1	DRR006484_Sick	1	Falciparum	2011414	4.97163e-07
exon_PF3D7_1011200-E5	DRR006484_Sick	1	Falciparum	2011414	4.97163e-07
exon_PF3D7_1321000-E1	DRR006484_Sick	1	Falciparum	2011414	4.97163e-07
exon_PF3D7_1322600-E1	DRR006484_Sick	1	Falciparum	2011414	4.97163e-07
exon_PF3D7_1428600-E2	DRR006484_Sick	1	Falciparum	2011414	4.97163e-07
exon_PF3D7_1428600-E4	DRR006484_Sick	1	Falciparum	2011414	4.97163e-07
exon_PF3D7_1428600-E5	DRR006484_Sick	1	Falciparum	2011414	4.97163e-07
exon_PF3D7_1428600-E7	DRR006484_Sick	1	Falciparum	2011414	4.97163e-07
exon_PF3D7_0725600-E1	DRR006485_Sick	258	Falciparum	3115108	8.28222e-05
exon_PF3D7_1036700-E4	DRR006485_Sick	97	Falciparum	3115108	3.11386e-05
exon_PF3D7_1217200-E1	DRR006485_Sick	89	Falciparum	3115108	2.85704e-05
exon_PF3D7_1145200-E1	DRR006485_Sick	77	Falciparum	3115108	2.47182e-05
exon_PF3D7_0801100-E1	DRR006485_Sick	63	Falciparum	3115108	2.0224e-05
exon_PF3D7_0112700-E1	DRR006485_Sick	41	Falciparum	3115108	1.31617e-05
exon_PF3D7_1371300-E1	DRR006485_Sick	29	Falciparum	3115108	9.30947e-06
exon_PF3D7_0112300-E1	DRR006485_Sick	18	Falciparum	3115108	5.77829e-06
exon_PF3D7_0712900-E1	DRR006485_Sick	13	Falciparum	3115108	4.17321e-06
exon_PF3D7_1130700-E1	DRR006485_Sick	12	Falciparum	3115108	3.85219e-06
exon_PF3D7_0826700-E2	DRR006485_Sick	10	Falciparum	3115108	3.21016e-06
exon_PF3D7_1451800-E1	DRR006485_Sick	10	Falciparum	3115108	3.21016e-06
exon_PF3D7_1105800-E5	DRR006485_Sick	8	Falciparum	3115108	2.56813e-06
exon_PF3D7_1462800-E2	DRR006485_Sick	7	Falciparum	3115108	2.24711e-06
exon_PF3D7_0731100-E2	DRR006485_Sick	6	Falciparum	3115108	1.9261e-06
exon_PF3D7_0708400-E2	DRR006485_Sick	6	Falciparum	3115108	1.9261e-06
exon_PF3D7_0727100-E1	DRR006485_Sick	6	Falciparum	3115108	1.9261e-06
exon_PF3D7_0108500-E1	DRR006485_Sick	6	Falciparum	3115108	1.9261e-06
exon_PF3D7_1224300-E1	DRR006485_Sick	6	Falciparum	3115108	1.9261e-06
exon_PF3D7_1011800-E1	DRR006485_Sick	5	Falciparum	3115108	1.60508e-06
exon_PF3D7_0935900-E2	DRR006485_Sick	5	Falciparum	3115108	1.60508e-06
exon_PF3D7_1102800-E1	DRR006485_Sick	4	Falciparum	3115108	1.28406e-06
exon_PF3D7_1025900-E1	DRR006485_Sick	4	Falciparum	3115108	1.28406e-06
exon_PF3D7_0708400-E1	DRR006485_Sick	4	Falciparum	3115108	1.28406e-06
exon_PF3D7_1116100-E1	DRR006485_Sick	4	Falciparum	3115108	1.28406e-06
exon_PF3D7_0501300-E1	DRR006485_Sick	4	Falciparum	3115108	1.28406e-06
exon_PF3D7_0814200-E1	DRR006485_Sick	4	Falciparum	3115108	1.28406e-06
exon_PF3D7_1250800-E2	DRR006485_Sick	4	Falciparum	3115108	1.28406e-06
exon_PF3D7_0831700-E1	DRR006485_Sick	4	Falciparum	3115108	1.28406e-06
exon_PF3D7_0708800-E1	DRR006485_Sick	4	Falciparum	3115108	1.28406e-06
exon_PF3D7_1406200-E1	DRR006485_Sick	4	Falciparum	3115108	1.28406e-06
exon_PF3D7_0607000-E1	DRR006485_Sick	3	Falciparum	3115108	9.63048e-07
exon_PF3D7_0532100-E1	DRR006485_Sick	3	Falciparum	3115108	9.63048e-07
exon_PF3D7_0104300-E1	DRR006485_Sick	3	Falciparum	3115108	9.63048e-07
exon_PF3D7_0926100-E1	DRR006485_Sick	3	Falciparum	3115108	9.63048e-07
exon_PF3D7_1329500-E1	DRR006485_Sick	3	Falciparum	3115108	9.63048e-07
exon_PF3D7_0818900-E1	DRR006485_Sick	3	Falciparum	3115108	9.63048e-07
exon_PF3D7_0532000-E1	DRR006485_Sick	3	Falciparum	3115108	9.63048e-07
exon_PF3D7_1248500-E1	DRR006485_Sick	3	Falciparum	3115108	9.63048e-07
exon_PF3D7_0908500-E18	DRR006485_Sick	3	Falciparum	3115108	9.63048e-07
exon_PF3D7_0102200-E2	DRR006485_Sick	3	Falciparum	3115108	9.63048e-07
exon_PF3D7_0830200-E1	DRR006485_Sick	3	Falciparum	3115108	9.63048e-07
exon_PF3D7_0511200-E2	DRR006485_Sick	3	Falciparum	3115108	9.63048e-07
exon_PF3D7_0624600-E1	DRR006485_Sick	3	Falciparum	3115108	9.63048e-07
exon_PF3D7_0317200-E1	DRR006485_Sick	3	Falciparum	3115108	9.63048e-07
exon_PF3D7_0807800-E2	DRR006485_Sick	3	Falciparum	3115108	9.63048e-07
exon_PF3D7_0202000-E2	DRR006485_Sick	3	Falciparum	3115108	9.63048e-07
exon_PF3D7_0708300-E2	DRR006485_Sick	3	Falciparum	3115108	9.63048e-07
exon_PF3D7_1038000-E5	DRR006485_Sick	3	Falciparum	3115108	9.63048e-07
exon_PF3D7_0406500-E1	DRR006485_Sick	3	Falciparum	3115108	9.63048e-07
exon_PF3D7_1123100-E2	DRR006485_Sick	3	Falciparum	3115108	9.63048e-07
exon_PF3D7_0415900-E2	DRR006485_Sick	2	Falciparum	3115108	6.42032e-07
exon_PF3D7_0626000-E1	DRR006485_Sick	2	Falciparum	3115108	6.42032e-07
exon_PF3D7_0617900-E1	DRR006485_Sick	2	Falciparum	3115108	6.42032e-07
exon_PF3D7_0626800-E2	DRR006485_Sick	2	Falciparum	3115108	6.42032e-07
exon_PF3D7_1223400-E1	DRR006485_Sick	2	Falciparum	3115108	6.42032e-07
exon_PF3D7_1407100-E2	DRR006485_Sick	2	Falciparum	3115108	6.42032e-07
exon_PF3D7_1401100-E2	DRR006485_Sick	2	Falciparum	3115108	6.42032e-07
exon_PF3D7_0716200-E1	DRR006485_Sick	2	Falciparum	3115108	6.42032e-07
exon_PF3D7_1015900-E2	DRR006485_Sick	2	Falciparum	3115108	6.42032e-07
exon_PF3D7_1107700-E1	DRR006485_Sick	2	Falciparum	3115108	6.42032e-07
exon_PF3D7_0937800-E1	DRR006485_Sick	2	Falciparum	3115108	6.42032e-07
exon_PF3D7_0218700-E2	DRR006485_Sick	2	Falciparum	3115108	6.42032e-07
exon_PF3D7_1303400-E1	DRR006485_Sick	2	Falciparum	3115108	6.42032e-07
exon_PF3D7_1459000-E1	DRR006485_Sick	2	Falciparum	3115108	6.42032e-07
exon_PF3D7_0822600-E2	DRR006485_Sick	2	Falciparum	3115108	6.42032e-07
exon_PF3D7_1472200-E1	DRR006485_Sick	2	Falciparum	3115108	6.42032e-07
exon_PF3D7_0935600-E2	DRR006485_Sick	2	Falciparum	3115108	6.42032e-07
exon_PF3D7_1026800-E2	DRR006485_Sick	2	Falciparum	3115108	6.42032e-07
exon_PF3D7_1148640-E1	DRR006485_Sick	2	Falciparum	3115108	6.42032e-07
exon_PF3D7_0609700-E2	DRR006485_Sick	2	Falciparum	3115108	6.42032e-07
exon_PF3D7_1212700-E1	DRR006485_Sick	2	Falciparum	3115108	6.42032e-07
exon_PF3D7_0830600-E2	DRR006485_Sick	2	Falciparum	3115108	6.42032e-07
exon_PF3D7_1233600-E1	DRR006485_Sick	2	Falciparum	3115108	6.42032e-07
exon_PF3D7_0405400-E2	DRR006485_Sick	2	Falciparum	3115108	6.42032e-07
exon_PF3D7_1143300-E1	DRR006485_Sick	2	Falciparum	3115108	6.42032e-07
exon_PF3D7_0507100-E1	DRR006485_Sick	2	Falciparum	3115108	6.42032e-07
exon_PF3D7_0730300-E1	DRR006485_Sick	2	Falciparum	3115108	6.42032e-07
exon_PF3D7_0614700-E1	DRR006485_Sick	2	Falciparum	3115108	6.42032e-07
exon_PF3D7_0309500-E2	DRR006485_Sick	2	Falciparum	3115108	6.42032e-07
exon_PF3D7_1324900-E1	DRR006485_Sick	2	Falciparum	3115108	6.42032e-07
exon_PF3D7_0206300-E5	DRR006485_Sick	2	Falciparum	3115108	6.42032e-07
exon_PF3D7_1404800-E1	DRR006485_Sick	2	Falciparum	3115108	6.42032e-07
exon_PF3D7_0610200-E1	DRR006485_Sick	2	Falciparum	3115108	6.42032e-07
exon_PF3D7_1447000-E3	DRR006485_Sick	2	Falciparum	3115108	6.42032e-07
exon_PF3D7_1118300-E1	DRR006485_Sick	2	Falciparum	3115108	6.42032e-07
exon_PF3D7_1342400-E2	DRR006485_Sick	1	Falciparum	3115108	3.21016e-07
exon_PF3D7_1448500-E1	DRR006485_Sick	1	Falciparum	3115108	3.21016e-07
exon_PF3D7_0919800-E2	DRR006485_Sick	1	Falciparum	3115108	3.21016e-07
exon_PF3D7_1353200-E1	DRR006485_Sick	1	Falciparum	3115108	3.21016e-07
exon_PF3D7_1353200-E2	DRR006485_Sick	1	Falciparum	3115108	3.21016e-07
exon_PF3D7_1129400-E1	DRR006485_Sick	1	Falciparum	3115108	3.21016e-07
exon_PF3D7_1321700-E1	DRR006485_Sick	1	Falciparum	3115108	3.21016e-07
exon_PF3D7_0820000-E4	DRR006485_Sick	1	Falciparum	3115108	3.21016e-07
exon_PF3D7_1426600-E1	DRR006485_Sick	1	Falciparum	3115108	3.21016e-07
exon_PF3D7_1471000-E1	DRR006485_Sick	1	Falciparum	3115108	3.21016e-07
exon_PF3D7_0322900-E1	DRR006485_Sick	1	Falciparum	3115108	3.21016e-07
exon_PF3D7_1019400-E2	DRR006485_Sick	1	Falciparum	3115108	3.21016e-07
exon_PF3D7_1203700-E1	DRR006485_Sick	1	Falciparum	3115108	3.21016e-07
exon_PF3D7_1121600-E2	DRR006485_Sick	1	Falciparum	3115108	3.21016e-07
exon_PF3D7_1217400-E1	DRR006485_Sick	1	Falciparum	3115108	3.21016e-07
exon_PF3D7_1465200-E1	DRR006485_Sick	1	Falciparum	3115108	3.21016e-07
exon_PF3D7_0514900-E1	DRR006485_Sick	1	Falciparum	3115108	3.21016e-07
exon_PF3D7_1142500-E1	DRR006485_Sick	1	Falciparum	3115108	3.21016e-07
exon_PF3D7_1302000-E2	DRR006485_Sick	1	Falciparum	3115108	3.21016e-07
exon_PF3D7_0714000-E1	DRR006485_Sick	1	Falciparum	3115108	3.21016e-07
exon_PF3D7_1401600-E2	DRR006485_Sick	1	Falciparum	3115108	3.21016e-07
exon_PF3D7_0811300-E1	DRR006485_Sick	1	Falciparum	3115108	3.21016e-07
exon_PF3D7_0727200-E1	DRR006485_Sick	1	Falciparum	3115108	3.21016e-07
exon_PF3D7_1234200-E3	DRR006485_Sick	1	Falciparum	3115108	3.21016e-07
exon_PF3D7_1337800-E1	DRR006485_Sick	1	Falciparum	3115108	3.21016e-07
exon_PF3D7_0604500-E1	DRR006485_Sick	1	Falciparum	3115108	3.21016e-07
exon_PF3D7_0604500-E3	DRR006485_Sick	1	Falciparum	3115108	3.21016e-07
exon_PF3D7_1123000-E1	DRR006485_Sick	1	Falciparum	3115108	3.21016e-07
exon_PF3D7_1130000-E1	DRR006485_Sick	1	Falciparum	3115108	3.21016e-07
exon_PF3D7_1347500-E1	DRR006485_Sick	1	Falciparum	3115108	3.21016e-07
exon_PF3D7_0922500-E1	DRR006485_Sick	1	Falciparum	3115108	3.21016e-07
exon_PF3D7_0723700-E1	DRR006485_Sick	1	Falciparum	3115108	3.21016e-07
exon_PF3D7_0212900-E1	DRR006485_Sick	1	Falciparum	3115108	3.21016e-07
exon_PF3D7_0527900-E1	DRR006485_Sick	1	Falciparum	3115108	3.21016e-07
exon_PF3D7_1354300-E1	DRR006485_Sick	1	Falciparum	3115108	3.21016e-07
exon_PF3D7_1200600-E1	DRR006485_Sick	1	Falciparum	3115108	3.21016e-07
exon_PF3D7_1251500-E1	DRR006485_Sick	1	Falciparum	3115108	3.21016e-07
exon_PF3D7_0933900-E4	DRR006485_Sick	1	Falciparum	3115108	3.21016e-07
exon_PF3D7_0219100-E1	DRR006485_Sick	1	Falciparum	3115108	3.21016e-07
exon_PF3D7_0617200-E2	DRR006485_Sick	1	Falciparum	3115108	3.21016e-07
exon_PF3D7_1002400-E3	DRR006485_Sick	1	Falciparum	3115108	3.21016e-07
exon_PF3D7_0902200-E2	DRR006485_Sick	1	Falciparum	3115108	3.21016e-07
exon_PF3D7_0501400-E2	DRR006485_Sick	1	Falciparum	3115108	3.21016e-07
exon_PF3D7_0214000-E2	DRR006485_Sick	1	Falciparum	3115108	3.21016e-07
exon_PF3D7_0936600-E2	DRR006485_Sick	1	Falciparum	3115108	3.21016e-07
exon_PF3D7_0405100-E2	DRR006485_Sick	1	Falciparum	3115108	3.21016e-07
exon_PF3D7_1000100-E2	DRR006485_Sick	1	Falciparum	3115108	3.21016e-07
exon_PF3D7_1436300-E1	DRR006485_Sick	1	Falciparum	3115108	3.21016e-07
exon_PF3D7_1030100-E4	DRR006485_Sick	1	Falciparum	3115108	3.21016e-07
exon_PF3D7_0524600-E1	DRR006485_Sick	1	Falciparum	3115108	3.21016e-07
exon_PF3D7_0309600-E1	DRR006485_Sick	1	Falciparum	3115108	3.21016e-07
exon_PF3D7_0902300-E2	DRR006485_Sick	1	Falciparum	3115108	3.21016e-07
exon_PF3D7_1408200-E1	DRR006485_Sick	1	Falciparum	3115108	3.21016e-07
exon_PF3D7_1033600-E1	DRR006485_Sick	1	Falciparum	3115108	3.21016e-07
exon_PF3D7_0623800-E1	DRR006485_Sick	1	Falciparum	3115108	3.21016e-07
exon_PF3D7_1472100-E3	DRR006485_Sick	1	Falciparum	3115108	3.21016e-07
exon_PF3D7_1407800-E1	DRR006485_Sick	1	Falciparum	3115108	3.21016e-07
exon_PF3D7_0523000-E1	DRR006485_Sick	1	Falciparum	3115108	3.21016e-07
exon_PF3D7_1250600-E1	DRR006485_Sick	1	Falciparum	3115108	3.21016e-07
exon_PF3D7_0209800-E2	DRR006485_Sick	1	Falciparum	3115108	3.21016e-07
exon_PF3D7_0801500-E1	DRR006485_Sick	1	Falciparum	3115108	3.21016e-07
exon_PF3D7_0702000-E2	DRR006485_Sick	1	Falciparum	3115108	3.21016e-07
exon_PF3D7_0929400-E8	DRR006485_Sick	1	Falciparum	3115108	3.21016e-07
exon_PF3D7_0418200-E1	DRR006485_Sick	1	Falciparum	3115108	3.21016e-07
exon_PF3D7_1206200-E2	DRR006485_Sick	1	Falciparum	3115108	3.21016e-07
exon_PF3D7_0529400-E10	DRR006485_Sick	1	Falciparum	3115108	3.21016e-07
exon_PF3D7_1418900-E1	DRR006485_Sick	1	Falciparum	3115108	3.21016e-07
exon_PF3D7_1476200-E2	DRR006485_Sick	1	Falciparum	3115108	3.21016e-07
exon_PF3D7_0826500-E1	DRR006485_Sick	1	Falciparum	3115108	3.21016e-07
exon_PF3D7_1470800-E1	DRR006485_Sick	1	Falciparum	3115108	3.21016e-07
exon_PF3D7_1133600-E1	DRR006485_Sick	1	Falciparum	3115108	3.21016e-07
exon_PF3D7_0527100-E3	DRR006485_Sick	1	Falciparum	3115108	3.21016e-07
exon_PF3D7_1329500-E3	DRR006485_Sick	1	Falciparum	3115108	3.21016e-07
exon_PF3D7_1445700-E3	DRR006485_Sick	1	Falciparum	3115108	3.21016e-07
exon_PF3D7_1468700-E1	DRR006485_Sick	1	Falciparum	3115108	3.21016e-07
exon_PF3D7_1105600-E1	DRR006485_Sick	1	Falciparum	3115108	3.21016e-07
exon_PF3D7_1237200-E1	DRR006485_Sick	1	Falciparum	3115108	3.21016e-07
exon_PF3D7_1457200-E2	DRR006485_Sick	1	Falciparum	3115108	3.21016e-07
exon_PF3D7_0528100-E1	DRR006485_Sick	1	Falciparum	3115108	3.21016e-07
exon_PF3D7_1250200-E1	DRR006485_Sick	1	Falciparum	3115108	3.21016e-07
exon_PF3D7_1340300-E1	DRR006485_Sick	1	Falciparum	3115108	3.21016e-07
exon_PF3D7_1410600-E1	DRR006485_Sick	1	Falciparum	3115108	3.21016e-07
exon_PF3D7_1311500-E2	DRR006485_Sick	1	Falciparum	3115108	3.21016e-07
exon_PF3D7_0907700-E1	DRR006485_Sick	1	Falciparum	3115108	3.21016e-07
exon_PF3D7_1316200-E1	DRR006485_Sick	1	Falciparum	3115108	3.21016e-07
exon_PF3D7_1466800-E1	DRR006485_Sick	1	Falciparum	3115108	3.21016e-07
exon_PF3D7_0931100-E1	DRR006485_Sick	1	Falciparum	3115108	3.21016e-07
exon_PF3D7_0710600-E2	DRR006485_Sick	1	Falciparum	3115108	3.21016e-07
exon_PF3D7_1000700-E4	DRR006485_Sick	1	Falciparum	3115108	3.21016e-07
exon_PF3D7_1246000-E4	DRR006485_Sick	1	Falciparum	3115108	3.21016e-07
exon_PF3D7_1027300-E2	DRR006485_Sick	1	Falciparum	3115108	3.21016e-07
exon_PF3D7_0102900-E1	DRR006485_Sick	1	Falciparum	3115108	3.21016e-07
exon_PF3D7_0501300-E2	DRR006485_Sick	1	Falciparum	3115108	3.21016e-07
exon_PF3D7_0923900-E5	DRR006485_Sick	1	Falciparum	3115108	3.21016e-07
exon_PF3D7_0627500-E2	DRR006485_Sick	1	Falciparum	3115108	3.21016e-07
exon_PF3D7_0709600-E2	DRR006485_Sick	1	Falciparum	3115108	3.21016e-07
exon_PF3D7_0609100-E7	DRR006485_Sick	1	Falciparum	3115108	3.21016e-07
exon_PF3D7_1130400-E1	DRR006485_Sick	1	Falciparum	3115108	3.21016e-07
exon_PF3D7_0106300-E1	DRR006485_Sick	1	Falciparum	3115108	3.21016e-07
exon_PF3D7_0406200-E1	DRR006485_Sick	1	Falciparum	3115108	3.21016e-07
exon_PF3D7_0903400-E1	DRR006485_Sick	1	Falciparum	3115108	3.21016e-07
exon_PF3D7_1342100-E1	DRR006485_Sick	1	Falciparum	3115108	3.21016e-07
exon_PF3D7_1329000-E4	DRR006485_Sick	1	Falciparum	3115108	3.21016e-07
exon_PF3D7_1444800-E2	DRR006485_Sick	1	Falciparum	3115108	3.21016e-07
exon_PF3D7_0317700-E3	DRR006485_Sick	1	Falciparum	3115108	3.21016e-07
exon_PF3D7_0935600-E1	DRR006485_Sick	1	Falciparum	3115108	3.21016e-07
exon_PF3D7_0922200-E1	DRR006485_Sick	1	Falciparum	3115108	3.21016e-07
exon_PF3D7_1225800-E2	DRR006485_Sick	1	Falciparum	3115108	3.21016e-07
exon_PF3D7_0404600-E1	DRR006485_Sick	1	Falciparum	3115108	3.21016e-07
exon_PF3D7_0819100-E1	DRR006485_Sick	1	Falciparum	3115108	3.21016e-07
exon_PF3D7_1116700-E1	DRR006485_Sick	1	Falciparum	3115108	3.21016e-07
exon_PF3D7_0903900-E1	DRR006485_Sick	1	Falciparum	3115108	3.21016e-07
exon_PF3D7_1035500-E1	DRR006485_Sick	1	Falciparum	3115108	3.21016e-07
exon_PF3D7_0810600-E1	DRR006485_Sick	1	Falciparum	3115108	3.21016e-07
exon_PF3D7_1117700-E2	DRR006485_Sick	1	Falciparum	3115108	3.21016e-07
exon_PF3D7_1012600-E1	DRR006485_Sick	1	Falciparum	3115108	3.21016e-07
exon_PF3D7_1006200-E3	DRR006485_Sick	1	Falciparum	3115108	3.21016e-07
exon_PF3D7_1417200-E1	DRR006485_Sick	1	Falciparum	3115108	3.21016e-07
exon_PF3D7_0931400-E3	DRR006485_Sick	1	Falciparum	3115108	3.21016e-07
exon_PF3D7_0831100-E3	DRR006485_Sick	1	Falciparum	3115108	3.21016e-07
exon_PF3D7_1370300-E2	DRR006485_Sick	1	Falciparum	3115108	3.21016e-07
exon_PF3D7_1116800-E4	DRR006485_Sick	1	Falciparum	3115108	3.21016e-07
exon_PF3D7_1108400-E1	DRR006485_Sick	1	Falciparum	3115108	3.21016e-07
exon_PF3D7_0107500-E3	DRR006485_Sick	1	Falciparum	3115108	3.21016e-07
exon_PF3D7_0906500-E1	DRR006485_Sick	1	Falciparum	3115108	3.21016e-07
exon_PF3D7_0728100-E1	DRR006485_Sick	1	Falciparum	3115108	3.21016e-07
exon_PF3D7_0602100-E1	DRR006485_Sick	1	Falciparum	3115108	3.21016e-07
exon_PF3D7_0702300-E2	DRR006485_Sick	1	Falciparum	3115108	3.21016e-07
exon_PF3D7_1222600-E1	DRR006485_Sick	1	Falciparum	3115108	3.21016e-07
exon_PF3D7_1143800-E1	DRR006485_Sick	1	Falciparum	3115108	3.21016e-07
exon_PF3D7_0823100-E4	DRR006485_Sick	1	Falciparum	3115108	3.21016e-07
exon_PF3D7_0628200-E1	DRR006485_Sick	1	Falciparum	3115108	3.21016e-07
exon_PF3D7_0720600-E4	DRR006485_Sick	1	Falciparum	3115108	3.21016e-07
exon_PF3D7_0509400-E2	DRR006485_Sick	1	Falciparum	3115108	3.21016e-07
exon_PF3D7_0321600-E1	DRR006485_Sick	1	Falciparum	3115108	3.21016e-07
exon_PF3D7_0706000-E1	DRR006485_Sick	1	Falciparum	3115108	3.21016e-07
exon_PF3D7_1230700-E1	DRR006485_Sick	1	Falciparum	3115108	3.21016e-07
exon_PF3D7_1013100-E1	DRR006485_Sick	1	Falciparum	3115108	3.21016e-07
exon_PF3D7_0719700-E3	DRR006485_Sick	1	Falciparum	3115108	3.21016e-07
exon_PF3D7_0807500-E3	DRR006485_Sick	1	Falciparum	3115108	3.21016e-07
exon_PF3D7_1427100-E1	DRR006485_Sick	1	Falciparum	3115108	3.21016e-07
exon_PF3D7_0308900-E1	DRR006485_Sick	1	Falciparum	3115108	3.21016e-07
exon_PF3D7_1136400-E1	DRR006485_Sick	1	Falciparum	3115108	3.21016e-07
exon_PF3D7_0501100-E5	DRR006485_Sick	1	Falciparum	3115108	3.21016e-07
exon_PF3D7_1431700-E3	DRR006485_Sick	1	Falciparum	3115108	3.21016e-07
exon_PF3D7_1414800-E2	DRR006485_Sick	1	Falciparum	3115108	3.21016e-07
exon_PF3D7_0103400-E1	DRR006485_Sick	1	Falciparum	3115108	3.21016e-07
exon_PF3D7_0520600-E2	DRR006485_Sick	1	Falciparum	3115108	3.21016e-07
exon_PF3D7_1424100-E2	DRR006485_Sick	1	Falciparum	3115108	3.21016e-07
exon_PF3D7_1311300-E2	DRR006485_Sick	1	Falciparum	3115108	3.21016e-07
exon_PF3D7_1461300-E1	DRR006485_Sick	1	Falciparum	3115108	3.21016e-07
exon_PF3D7_1107300-E1	DRR006485_Sick	1	Falciparum	3115108	3.21016e-07
exon_PF3D7_1341200-E2	DRR006485_Sick	1	Falciparum	3115108	3.21016e-07
exon_PF3D7_1204300-E1	DRR006485_Sick	1	Falciparum	3115108	3.21016e-07
exon_PF3D7_0726000-E1	DRR006485_Sick	1	Falciparum	3115108	3.21016e-07
exon_PF3D7_1445900-E1	DRR006485_Sick	1	Falciparum	3115108	3.21016e-07
exon_PF3D7_0728000-E2	DRR006485_Sick	1	Falciparum	3115108	3.21016e-07
exon_PF3D7_0821100-E2	DRR006485_Sick	1	Falciparum	3115108	3.21016e-07
exon_PF3D7_1453800-E1	DRR006485_Sick	1	Falciparum	3115108	3.21016e-07
exon_PF3D7_0516700-E3	DRR006485_Sick	1	Falciparum	3115108	3.21016e-07
exon_PF3D7_1466300-E1	DRR006485_Sick	1	Falciparum	3115108	3.21016e-07
exon_PF3D7_0917600-E1	DRR006485_Sick	1	Falciparum	3115108	3.21016e-07
exon_PF3D7_0202500-E1	DRR006485_Sick	1	Falciparum	3115108	3.21016e-07
exon_PF3D7_1451100-E1	DRR006485_Sick	1	Falciparum	3115108	3.21016e-07
exon_PF3D7_0303300-E2	DRR006485_Sick	1	Falciparum	3115108	3.21016e-07
exon_PF3D7_0711500-E1	DRR006485_Sick	1	Falciparum	3115108	3.21016e-07
exon_PF3D7_0220000-E2	DRR006485_Sick	1	Falciparum	3115108	3.21016e-07
exon_PF3D7_1136300-E2	DRR006485_Sick	1	Falciparum	3115108	3.21016e-07
exon_PF3D7_1036900-E1	DRR006485_Sick	1	Falciparum	3115108	3.21016e-07
exon_PF3D7_1119800-E1	DRR006485_Sick	1	Falciparum	3115108	3.21016e-07
exon_PF3D7_1150400-E1	DRR006485_Sick	1	Falciparum	3115108	3.21016e-07
exon_PF3D7_0936000-E1	DRR006485_Sick	1	Falciparum	3115108	3.21016e-07
exon_PF3D7_1340500-E1	DRR006485_Sick	1	Falciparum	3115108	3.21016e-07
exon_PF3D7_0302000-E1	DRR006485_Sick	1	Falciparum	3115108	3.21016e-07
exon_PF3D7_0214400-E1	DRR006485_Sick	1	Falciparum	3115108	3.21016e-07
exon_PF3D7_1401400-E1	DRR006485_Sick	1	Falciparum	3115108	3.21016e-07
exon_PF3D7_1366900-E3	DRR006485_Sick	1	Falciparum	3115108	3.21016e-07
exon_PF3D7_0825500-E1	DRR006485_Sick	1	Falciparum	3115108	3.21016e-07
exon_PF3D7_1330800-E2	DRR006485_Sick	1	Falciparum	3115108	3.21016e-07
exon_PF3D7_0520000-E3	DRR006485_Sick	1	Falciparum	3115108	3.21016e-07
exon_PF3D7_1367100-E1	DRR006485_Sick	1	Falciparum	3115108	3.21016e-07
exon_PF3D7_1130200-E1	DRR006485_Sick	1	Falciparum	3115108	3.21016e-07
exon_PF3D7_1458700-E1	DRR006485_Sick	1	Falciparum	3115108	3.21016e-07
exon_PF3D7_0202200-E2	DRR006485_Sick	1	Falciparum	3115108	3.21016e-07
exon_PF3D7_0709700-E1	DRR006485_Sick	1	Falciparum	3115108	3.21016e-07
exon_PF3D7_1133900-E2	DRR006485_Sick	1	Falciparum	3115108	3.21016e-07
exon_PF3D7_0706500-E1	DRR006485_Sick	1	Falciparum	3115108	3.21016e-07
exon_PF3D7_1142100-E1	DRR006485_Sick	1	Falciparum	3115108	3.21016e-07
exon_PF3D7_1024800-E1	DRR006485_Sick	1	Falciparum	3115108	3.21016e-07
exon_PF3D7_1136600-E1	DRR006485_Sick	1	Falciparum	3115108	3.21016e-07
exon_PF3D7_1359400-E1	DRR006485_Sick	1	Falciparum	3115108	3.21016e-07
exon_PF3D7_1414500-E5	DRR006485_Sick	1	Falciparum	3115108	3.21016e-07
exon_PF3D7_0423100-E2	DRR006485_Sick	1	Falciparum	3115108	3.21016e-07
exon_PF3D7_0709000-E9	DRR006485_Sick	1	Falciparum	3115108	3.21016e-07
exon_PF3D7_1100100-E1	DRR006485_Sick	1	Falciparum	3115108	3.21016e-07
exon_PF3D7_1228400-E1	DRR006485_Sick	1	Falciparum	3115108	3.21016e-07
exon_PF3D7_0306900-E2	DRR006485_Sick	1	Falciparum	3115108	3.21016e-07
exon_PF3D7_0306900-E3	DRR006485_Sick	1	Falciparum	3115108	3.21016e-07
exon_PF3D7_0705000-E1	DRR006485_Sick	1	Falciparum	3115108	3.21016e-07
exon_PF3D7_0915400-E1	DRR006485_Sick	1	Falciparum	3115108	3.21016e-07
exon_PF3D7_0212500-E2	DRR006485_Sick	1	Falciparum	3115108	3.21016e-07
exon_PF3D7_1016800-E2	DRR006485_Sick	1	Falciparum	3115108	3.21016e-07
exon_PF3D7_0710500-E1	DRR006485_Sick	1	Falciparum	3115108	3.21016e-07
exon_PF3D7_0732900-E2	DRR006485_Sick	1	Falciparum	3115108	3.21016e-07
exon_PF3D7_0110600-E3	DRR006485_Sick	1	Falciparum	3115108	3.21016e-07
exon_PF3D7_0110600-E4	DRR006485_Sick	1	Falciparum	3115108	3.21016e-07
exon_PF3D7_1412800-E4	DRR006485_Sick	1	Falciparum	3115108	3.21016e-07
exon_PF3D7_0113000-E2	DRR006485_Sick	1	Falciparum	3115108	3.21016e-07
exon_PF3D7_0924500-E1	DRR006485_Sick	1	Falciparum	3115108	3.21016e-07
exon_PF3D7_1408600-E1	DRR006485_Sick	1	Falciparum	3115108	3.21016e-07
exon_PF3D7_1310400-E1	DRR006485_Sick	1	Falciparum	3115108	3.21016e-07
exon_PF3D7_1230900-E1	DRR006485_Sick	1	Falciparum	3115108	3.21016e-07
exon_PF3D7_1357000-E1	DRR006485_Sick	1	Falciparum	3115108	3.21016e-07
exon_PF3D7_1341300-E2	DRR006485_Sick	1	Falciparum	3115108	3.21016e-07
exon_PF3D7_0627800-E1	DRR006485_Sick	1	Falciparum	3115108	3.21016e-07
exon_PF3D7_1322100-E5	DRR006485_Sick	1	Falciparum	3115108	3.21016e-07
exon_PF3D7_0318500-E1	DRR006485_Sick	1	Falciparum	3115108	3.21016e-07
exon_PF3D7_1129900-E1	DRR006485_Sick	1	Falciparum	3115108	3.21016e-07
exon_PF3D7_0829900-E1	DRR006485_Sick	1	Falciparum	3115108	3.21016e-07
exon_PF3D7_1241900-E1	DRR006485_Sick	1	Falciparum	3115108	3.21016e-07
exon_PF3D7_1103100-E2	DRR006485_Sick	1	Falciparum	3115108	3.21016e-07
exon_PF3D7_1103100-E1	DRR006485_Sick	1	Falciparum	3115108	3.21016e-07
exon_PF3D7_1323400-E4	DRR006485_Sick	1	Falciparum	3115108	3.21016e-07
exon_PF3D7_0909400-E1	DRR006485_Sick	1	Falciparum	3115108	3.21016e-07
exon_PF3D7_1231800-E1	DRR006485_Sick	1	Falciparum	3115108	3.21016e-07
exon_PF3D7_1227200-E1	DRR006485_Sick	1	Falciparum	3115108	3.21016e-07
exon_PF3D7_1138200-E2	DRR006485_Sick	1	Falciparum	3115108	3.21016e-07
exon_PF3D7_1228800-E1	DRR006485_Sick	1	Falciparum	3115108	3.21016e-07
exon_PF3D7_0318600-E1	DRR006485_Sick	1	Falciparum	3115108	3.21016e-07
exon_PF3D7_1009000-E1	DRR006485_Sick	1	Falciparum	3115108	3.21016e-07
exon_PF3D7_1022400-E4	DRR006485_Sick	1	Falciparum	3115108	3.21016e-07
exon_PF3D7_0503300-E1	DRR006485_Sick	1	Falciparum	3115108	3.21016e-07
exon_PF3D7_1462800-E1	DRR006485_Sick	1	Falciparum	3115108	3.21016e-07
exon_PF3D7_1342700-E3	DRR006485_Sick	1	Falciparum	3115108	3.21016e-07
exon_PF3D7_0924700-E1	DRR006485_Sick	1	Falciparum	3115108	3.21016e-07
exon_PF3D7_0424800-E2	DRR006485_Sick	1	Falciparum	3115108	3.21016e-07
exon_PF3D7_1318800-E1	DRR006485_Sick	1	Falciparum	3115108	3.21016e-07
exon_PF3D7_1105100-E1	DRR006485_Sick	1	Falciparum	3115108	3.21016e-07
exon_PF3D7_0322100-E1	DRR006485_Sick	1	Falciparum	3115108	3.21016e-07
exon_PF3D7_0313400-E1	DRR006485_Sick	1	Falciparum	3115108	3.21016e-07
exon_PF3D7_0304200-E1	DRR006485_Sick	1	Falciparum	3115108	3.21016e-07
exon_PF3D7_1301200-E2	DRR006485_Sick	1	Falciparum	3115108	3.21016e-07
exon_PF3D7_0823200-E2	DRR006485_Sick	1	Falciparum	3115108	3.21016e-07
exon_PF3D7_1014600-E1	DRR006485_Sick	1	Falciparum	3115108	3.21016e-07
exon_PF3D7_0813000-E1	DRR006485_Sick	1	Falciparum	3115108	3.21016e-07
exon_PF3D7_1437900-E2	DRR006485_Sick	1	Falciparum	3115108	3.21016e-07
exon_PF3D7_0704600-E2	DRR006485_Sick	1	Falciparum	3115108	3.21016e-07
exon_PF3D7_1236400-E3	DRR006485_Sick	1	Falciparum	3115108	3.21016e-07
exon_PF3D7_1438900-E1	DRR006485_Sick	1	Falciparum	3115108	3.21016e-07
exon_PF3D7_0935900-E2	DRR006489_Sick	36113	Falciparum	3000561	0.0120354
exon_PF3D7_1102800-E1	DRR006489_Sick	23698	Falciparum	3000561	0.00789786
exon_PF3D7_1462800-E2	DRR006489_Sick	17590	Falciparum	3000561	0.00586224
exon_PF3D7_0202500-E1	DRR006489_Sick	15778	Falciparum	3000561	0.00525835
exon_PF3D7_0814200-E1	DRR006489_Sick	13712	Falciparum	3000561	0.00456981
exon_PF3D7_1372200-E2	DRR006489_Sick	13201	Falciparum	3000561	0.00439951
exon_PF3D7_0818900-E1	DRR006489_Sick	12716	Falciparum	3000561	0.00423787
exon_PF3D7_1401100-E2	DRR006489_Sick	12440	Falciparum	3000561	0.00414589
exon_PF3D7_0831700-E1	DRR006489_Sick	11113	Falciparum	3000561	0.00370364
exon_PF3D7_0102200-E2	DRR006489_Sick	10852	Falciparum	3000561	0.00361666
exon_PF3D7_1001500-E1	DRR006489_Sick	10469	Falciparum	3000561	0.00348901
exon_PF3D7_0507100-E1	DRR006489_Sick	10165	Falciparum	3000561	0.0033877
exon_PF3D7_0501300-E1	DRR006489_Sick	9414	Falciparum	3000561	0.00313741
exon_PF3D7_1023900-E1	DRR006489_Sick	8493	Falciparum	3000561	0.00283047
exon_PF3D7_1407800-E1	DRR006489_Sick	7832	Falciparum	3000561	0.00261018
exon_PF3D7_1011800-E1	DRR006489_Sick	7417	Falciparum	3000561	0.00247187
exon_PF3D7_1133700-E2	DRR006489_Sick	7321	Falciparum	3000561	0.00243988
exon_PF3D7_1130200-E1	DRR006489_Sick	7261	Falciparum	3000561	0.00241988
exon_PF3D7_1015900-E2	DRR006489_Sick	7152	Falciparum	3000561	0.00238355
exon_PF3D7_1347500-E2	DRR006489_Sick	6934	Falciparum	3000561	0.0023109
exon_PF3D7_1027300-E3	DRR006489_Sick	6893	Falciparum	3000561	0.00229724
exon_PF3D7_0516900-E2	DRR006489_Sick	6788	Falciparum	3000561	0.00226224
exon_PF3D7_1451100-E1	DRR006489_Sick	6301	Falciparum	3000561	0.00209994
exon_PF3D7_0708400-E1	DRR006489_Sick	6173	Falciparum	3000561	0.00205728
exon_PF3D7_0108500-E1	DRR006489_Sick	6063	Falciparum	3000561	0.00202062
exon_PF3D7_0731100-E2	DRR006489_Sick	5990	Falciparum	3000561	0.00199629
exon_PF3D7_1224300-E1	DRR006489_Sick	5972	Falciparum	3000561	0.00199029
exon_PF3D7_0936300-E2	DRR006489_Sick	5622	Falciparum	3000561	0.00187365
exon_PF3D7_0202000-E2	DRR006489_Sick	5603	Falciparum	3000561	0.00186732
exon_PF3D7_0708400-E2	DRR006489_Sick	5583	Falciparum	3000561	0.00186065
exon_PF3D7_0415900-E2	DRR006489_Sick	5263	Falciparum	3000561	0.00175401
exon_PF3D7_0113000-E2	DRR006489_Sick	5081	Falciparum	3000561	0.00169335
exon_PF3D7_0623800-E1	DRR006489_Sick	4953	Falciparum	3000561	0.00165069
exon_PF3D7_1401400-E1	DRR006489_Sick	4809	Falciparum	3000561	0.0016027
exon_PF3D7_0604500-E1	DRR006489_Sick	4700	Falciparum	3000561	0.00156637
exon_PF3D7_0925900-E2	DRR006489_Sick	4681	Falciparum	3000561	0.00156004
exon_PF3D7_1107300-E1	DRR006489_Sick	4649	Falciparum	3000561	0.00154938
exon_PF3D7_1436300-E1	DRR006489_Sick	4501	Falciparum	3000561	0.00150005
exon_PF3D7_1105100-E1	DRR006489_Sick	4402	Falciparum	3000561	0.00146706
exon_PF3D7_1033100-E1	DRR006489_Sick	4340	Falciparum	3000561	0.0014464
exon_PF3D7_1102700-E1	DRR006489_Sick	4330	Falciparum	3000561	0.00144306
exon_PF3D7_1024800-E1	DRR006489_Sick	4256	Falciparum	3000561	0.0014184
exon_PF3D7_1026800-E2	DRR006489_Sick	4073	Falciparum	3000561	0.00135741
exon_PF3D7_0607000-E1	DRR006489_Sick	4072	Falciparum	3000561	0.00135708
exon_PF3D7_0220000-E2	DRR006489_Sick	4039	Falciparum	3000561	0.00134608
exon_PF3D7_1203700-E3	DRR006489_Sick	3912	Falciparum	3000561	0.00130376
exon_PF3D7_1120100-E3	DRR006489_Sick	3909	Falciparum	3000561	0.00130276
exon_PF3D7_1117700-E2	DRR006489_Sick	3874	Falciparum	3000561	0.00129109
exon_PF3D7_0609700-E2	DRR006489_Sick	3818	Falciparum	3000561	0.00127243
exon_PF3D7_1212700-E1	DRR006489_Sick	3705	Falciparum	3000561	0.00123477
exon_PF3D7_0721600-E2	DRR006489_Sick	3700	Falciparum	3000561	0.0012331
exon_PF3D7_1347500-E1	DRR006489_Sick	3693	Falciparum	3000561	0.00123077
exon_PF3D7_1200700-E1	DRR006489_Sick	3547	Falciparum	3000561	0.00118211
exon_PF3D7_0917900-E2	DRR006489_Sick	3494	Falciparum	3000561	0.00116445
exon_PF3D7_0418300-E1	DRR006489_Sick	3488	Falciparum	3000561	0.00116245
exon_PF3D7_1027800-E1	DRR006489_Sick	3463	Falciparum	3000561	0.00115412
exon_PF3D7_1468700-E2	DRR006489_Sick	3463	Falciparum	3000561	0.00115412
exon_PF3D7_1229100-E1	DRR006489_Sick	3439	Falciparum	3000561	0.00114612
exon_PF3D7_1420700-E2	DRR006489_Sick	3419	Falciparum	3000561	0.00113945
exon_PF3D7_1468100-E2	DRR006489_Sick	3361	Falciparum	3000561	0.00112012
exon_PF3D7_0922200-E1	DRR006489_Sick	3329	Falciparum	3000561	0.00110946
exon_PF3D7_0911900-E2	DRR006489_Sick	3294	Falciparum	3000561	0.00109779
exon_PF3D7_1324900-E1	DRR006489_Sick	3273	Falciparum	3000561	0.0010908
exon_PF3D7_1424100-E2	DRR006489_Sick	3245	Falciparum	3000561	0.00108146
exon_PF3D7_1223400-E1	DRR006489_Sick	3239	Falciparum	3000561	0.00107946
exon_PF3D7_1357000-E1	DRR006489_Sick	3222	Falciparum	3000561	0.0010738
exon_PF3D7_0730300-E1	DRR006489_Sick	3218	Falciparum	3000561	0.00107247
exon_PF3D7_0708800-E1	DRR006489_Sick	3217	Falciparum	3000561	0.00107213
exon_PF3D7_0916700-E1	DRR006489_Sick	3199	Falciparum	3000561	0.00106613
exon_PF3D7_1447000-E3	DRR006489_Sick	3193	Falciparum	3000561	0.00106413
exon_PF3D7_1330800-E2	DRR006489_Sick	3174	Falciparum	3000561	0.0010578
exon_PF3D7_1404800-E1	DRR006489_Sick	3166	Falciparum	3000561	0.00105514
exon_PF3D7_1472200-E1	DRR006489_Sick	3162	Falciparum	3000561	0.0010538
exon_PF3D7_0517000-E2	DRR006489_Sick	3141	Falciparum	3000561	0.0010468
exon_PF3D7_0628200-E1	DRR006489_Sick	3058	Falciparum	3000561	0.00101914
exon_PF3D7_1342000-E1	DRR006489_Sick	3055	Falciparum	3000561	0.00101814
exon_PF3D7_0322000-E1	DRR006489_Sick	3044	Falciparum	3000561	0.00101448
exon_PF3D7_0406500-E1	DRR006489_Sick	3037	Falciparum	3000561	0.00101214
exon_PF3D7_0511500-E1	DRR006489_Sick	3035	Falciparum	3000561	0.00101148
exon_PF3D7_0935900-E1	DRR006489_Sick	3021	Falciparum	3000561	0.00100681
exon_PF3D7_0919000-E3	DRR006489_Sick	3006	Falciparum	3000561	0.00100181
exon_PF3D7_0827900-E2	DRR006489_Sick	2971	Falciparum	3000561	0.000990148
exon_PF3D7_0830600-E2	DRR006489_Sick	2970	Falciparum	3000561	0.000989815
exon_PF3D7_0532100-E1	DRR006489_Sick	2956	Falciparum	3000561	0.000985149
exon_PF3D7_0922100-E1	DRR006489_Sick	2940	Falciparum	3000561	0.000979817
exon_PF3D7_1329500-E1	DRR006489_Sick	2938	Falciparum	3000561	0.00097915
exon_PF3D7_1235300-E1	DRR006489_Sick	2875	Falciparum	3000561	0.000958154
exon_PF3D7_1338300-E2	DRR006489_Sick	2871	Falciparum	3000561	0.000956821
exon_PF3D7_0915400-E1	DRR006489_Sick	2865	Falciparum	3000561	0.000954821
exon_PF3D7_1121600-E2	DRR006489_Sick	2840	Falciparum	3000561	0.00094649
exon_PF3D7_1248500-E1	DRR006489_Sick	2820	Falciparum	3000561	0.000939824
exon_PF3D7_1019000-E1	DRR006489_Sick	2818	Falciparum	3000561	0.000939158
exon_PF3D7_0830500-E2	DRR006489_Sick	2765	Falciparum	3000561	0.000921494
exon_PF3D7_0406200-E1	DRR006489_Sick	2730	Falciparum	3000561	0.00090983
exon_PF3D7_1317800-E2	DRR006489_Sick	2716	Falciparum	3000561	0.000905164
exon_PF3D7_0107500-E1	DRR006489_Sick	2701	Falciparum	3000561	0.000900165
exon_PF3D7_1358800-E1	DRR006489_Sick	2673	Falciparum	3000561	0.000890833
exon_PF3D7_0726100-E2	DRR006489_Sick	2667	Falciparum	3000561	0.000888834
exon_PF3D7_0520000-E3	DRR006489_Sick	2617	Falciparum	3000561	0.00087217
exon_PF3D7_0814000-E2	DRR006489_Sick	2593	Falciparum	3000561	0.000864172
exon_PF3D7_0309600-E1	DRR006489_Sick	2588	Falciparum	3000561	0.000862505
exon_PF3D7_1116700-E1	DRR006489_Sick	2580	Falciparum	3000561	0.000859839
exon_PF3D7_0209800-E2	DRR006489_Sick	2555	Falciparum	3000561	0.000851507
exon_PF3D7_1036900-E1	DRR006489_Sick	2534	Falciparum	3000561	0.000844509
exon_PF3D7_1301200-E2	DRR006489_Sick	2515	Falciparum	3000561	0.000838177
exon_PF3D7_1031000-E1	DRR006489_Sick	2498	Falciparum	3000561	0.000832511
exon_PF3D7_1118500-E1	DRR006489_Sick	2474	Falciparum	3000561	0.000824512
exon_PF3D7_1353200-E1	DRR006489_Sick	2471	Falciparum	3000561	0.000823513
exon_PF3D7_0826700-E2	DRR006489_Sick	2465	Falciparum	3000561	0.000821513
exon_PF3D7_1216900-E1	DRR006489_Sick	2450	Falciparum	3000561	0.000816514
exon_PF3D7_1103100-E2	DRR006489_Sick	2443	Falciparum	3000561	0.000814181
exon_PF3D7_1103100-E1	DRR006489_Sick	2435	Falciparum	3000561	0.000811515
exon_PF3D7_1408100-E1	DRR006489_Sick	2428	Falciparum	3000561	0.000809182
exon_PF3D7_1018600-E1	DRR006489_Sick	2427	Falciparum	3000561	0.000808849
exon_PF3D7_1406200-E1	DRR006489_Sick	2393	Falciparum	3000561	0.000797518
exon_PF3D7_0524000-E1	DRR006489_Sick	2382	Falciparum	3000561	0.000793852
exon_PF3D7_1401600-E2	DRR006489_Sick	2380	Falciparum	3000561	0.000793185
exon_PF3D7_1437900-E2	DRR006489_Sick	2350	Falciparum	3000561	0.000783187
exon_PF3D7_1441100-E1	DRR006489_Sick	2315	Falciparum	3000561	0.000771522
exon_PF3D7_0306900-E3	DRR006489_Sick	2305	Falciparum	3000561	0.00076819
exon_PF3D7_1123100-E2	DRR006489_Sick	2301	Falciparum	3000561	0.000766857
exon_PF3D7_1354300-E1	DRR006489_Sick	2290	Falciparum	3000561	0.000763191
exon_PF3D7_1465900-E3	DRR006489_Sick	2280	Falciparum	3000561	0.000759858
exon_PF3D7_0104300-E1	DRR006489_Sick	2264	Falciparum	3000561	0.000754526
exon_PF3D7_1338200-E1	DRR006489_Sick	2250	Falciparum	3000561	0.00074986
exon_PF3D7_0110600-E1	DRR006489_Sick	2233	Falciparum	3000561	0.000744194
exon_PF3D7_0307200-E3	DRR006489_Sick	2229	Falciparum	3000561	0.000742861
exon_PF3D7_0501400-E2	DRR006489_Sick	2203	Falciparum	3000561	0.000734196
exon_PF3D7_1105400-E2	DRR006489_Sick	2185	Falciparum	3000561	0.000728197
exon_PF3D7_0201700-E2	DRR006489_Sick	2154	Falciparum	3000561	0.000717866
exon_PF3D7_1248700-E1	DRR006489_Sick	2148	Falciparum	3000561	0.000715866
exon_PF3D7_1217200-E1	DRR006489_Sick	2147	Falciparum	3000561	0.000715533
exon_PF3D7_1451200-E2	DRR006489_Sick	2114	Falciparum	3000561	0.000704535
exon_PF3D7_1311800-E1	DRR006489_Sick	2111	Falciparum	3000561	0.000703535
exon_PF3D7_0624600-E1	DRR006489_Sick	2107	Falciparum	3000561	0.000702202
exon_PF3D7_0527500-E2	DRR006489_Sick	2082	Falciparum	3000561	0.00069387
exon_PF3D7_0811300-E1	DRR006489_Sick	2064	Falciparum	3000561	0.000687871
exon_PF3D7_1204300-E1	DRR006489_Sick	2051	Falciparum	3000561	0.000683539
exon_PF3D7_1149200-E2	DRR006489_Sick	2049	Falciparum	3000561	0.000682872
exon_PF3D7_1410600-E1	DRR006489_Sick	2035	Falciparum	3000561	0.000678207
exon_PF3D7_0420000-E1	DRR006489_Sick	2034	Falciparum	3000561	0.000677873
exon_PF3D7_1142600-E2	DRR006489_Sick	2005	Falciparum	3000561	0.000668208
exon_PF3D7_1323100-E2	DRR006489_Sick	2002	Falciparum	3000561	0.000667209
exon_PF3D7_1004000-E2	DRR006489_Sick	1997	Falciparum	3000561	0.000665542
exon_PF3D7_0501300-E2	DRR006489_Sick	1990	Falciparum	3000561	0.000663209
exon_PF3D7_1468700-E1	DRR006489_Sick	1978	Falciparum	3000561	0.00065921
exon_PF3D7_0419600-E2	DRR006489_Sick	1968	Falciparum	3000561	0.000655877
exon_PF3D7_0818200-E3	DRR006489_Sick	1929	Falciparum	3000561	0.00064288
exon_PF3D7_1424400-E3	DRR006489_Sick	1885	Falciparum	3000561	0.000628216
exon_PF3D7_0617900-E1	DRR006489_Sick	1882	Falciparum	3000561	0.000627216
exon_PF3D7_0801900-E1	DRR006489_Sick	1872	Falciparum	3000561	0.000623883
exon_PF3D7_1423700-E1	DRR006489_Sick	1862	Falciparum	3000561	0.000620551
exon_PF3D7_1002100-E2	DRR006489_Sick	1842	Falciparum	3000561	0.000613885
exon_PF3D7_0704600-E2	DRR006489_Sick	1803	Falciparum	3000561	0.000600888
exon_PF3D7_1301700-E2	DRR006489_Sick	1791	Falciparum	3000561	0.000596888
exon_PF3D7_0726500-E1	DRR006489_Sick	1787	Falciparum	3000561	0.000595555
exon_PF3D7_1408200-E1	DRR006489_Sick	1774	Falciparum	3000561	0.000591223
exon_PF3D7_1459000-E1	DRR006489_Sick	1756	Falciparum	3000561	0.000585224
exon_PF3D7_1126200-E2	DRR006489_Sick	1749	Falciparum	3000561	0.000582891
exon_PF3D7_1417200-E1	DRR006489_Sick	1748	Falciparum	3000561	0.000582558
exon_PF3D7_0719600-E2	DRR006489_Sick	1743	Falciparum	3000561	0.000580891
exon_PF3D7_1012600-E1	DRR006489_Sick	1737	Falciparum	3000561	0.000578892
exon_PF3D7_0322900-E2	DRR006489_Sick	1732	Falciparum	3000561	0.000577225
exon_PF3D7_0826100-E1	DRR006489_Sick	1730	Falciparum	3000561	0.000576559
exon_PF3D7_0517700-E1	DRR006489_Sick	1730	Falciparum	3000561	0.000576559
exon_PF3D7_1434300-E1	DRR006489_Sick	1712	Falciparum	3000561	0.00057056
exon_PF3D7_0903900-E2	DRR006489_Sick	1700	Falciparum	3000561	0.000566561
exon_PF3D7_0719700-E3	DRR006489_Sick	1700	Falciparum	3000561	0.000566561
exon_PF3D7_0108300-E1	DRR006489_Sick	1690	Falciparum	3000561	0.000563228
exon_PF3D7_0922600-E2	DRR006489_Sick	1676	Falciparum	3000561	0.000558562
exon_PF3D7_0629700-E1	DRR006489_Sick	1660	Falciparum	3000561	0.00055323
exon_PF3D7_1246200-E1	DRR006489_Sick	1655	Falciparum	3000561	0.000551564
exon_PF3D7_1331800-E2	DRR006489_Sick	1645	Falciparum	3000561	0.000548231
exon_PF3D7_0926100-E1	DRR006489_Sick	1640	Falciparum	3000561	0.000546564
exon_PF3D7_0726000-E1	DRR006489_Sick	1634	Falciparum	3000561	0.000544565
exon_PF3D7_0306900-E2	DRR006489_Sick	1633	Falciparum	3000561	0.000544232
exon_PF3D7_1129100-E1	DRR006489_Sick	1628	Falciparum	3000561	0.000542565
exon_PF3D7_0519400-E1	DRR006489_Sick	1617	Falciparum	3000561	0.000538899
exon_PF3D7_1347200-E1	DRR006489_Sick	1613	Falciparum	3000561	0.000537566
exon_PF3D7_1351400-E2	DRR006489_Sick	1587	Falciparum	3000561	0.000528901
exon_PF3D7_1132200-E2	DRR006489_Sick	1575	Falciparum	3000561	0.000524902
exon_PF3D7_1038000-E5	DRR006489_Sick	1575	Falciparum	3000561	0.000524902
exon_PF3D7_0935600-E2	DRR006489_Sick	1568	Falciparum	3000561	0.000522569
exon_PF3D7_0507800-E1	DRR006489_Sick	1549	Falciparum	3000561	0.000516237
exon_PF3D7_0710600-E2	DRR006489_Sick	1533	Falciparum	3000561	0.000510904
exon_PF3D7_0417400-E1	DRR006489_Sick	1524	Falciparum	3000561	0.000507905
exon_PF3D7_0626800-E3	DRR006489_Sick	1473	Falciparum	3000561	0.000490908
exon_PF3D7_1439900-E2	DRR006489_Sick	1471	Falciparum	3000561	0.000490242
exon_PF3D7_1325100-E1	DRR006489_Sick	1464	Falciparum	3000561	0.000487909
exon_PF3D7_1359400-E1	DRR006489_Sick	1462	Falciparum	3000561	0.000487242
exon_PF3D7_1341200-E2	DRR006489_Sick	1460	Falciparum	3000561	0.000486576
exon_PF3D7_0309500-E2	DRR006489_Sick	1460	Falciparum	3000561	0.000486576
exon_PF3D7_0615400-E2	DRR006489_Sick	1455	Falciparum	3000561	0.000484909
exon_PF3D7_1016800-E2	DRR006489_Sick	1448	Falciparum	3000561	0.000482576
exon_PF3D7_1453700-E2	DRR006489_Sick	1446	Falciparum	3000561	0.00048191
exon_PF3D7_1419700-E1	DRR006489_Sick	1443	Falciparum	3000561	0.00048091
exon_PF3D7_1329500-E3	DRR006489_Sick	1431	Falciparum	3000561	0.000476911
exon_PF3D7_0813900-E2	DRR006489_Sick	1382	Falciparum	3000561	0.000460581
exon_PF3D7_1027300-E2	DRR006489_Sick	1378	Falciparum	3000561	0.000459247
exon_PF3D7_0422400-E2	DRR006489_Sick	1378	Falciparum	3000561	0.000459247
exon_PF3D7_1229500-E2	DRR006489_Sick	1356	Falciparum	3000561	0.000451915
exon_PF3D7_0716000-E1	DRR006489_Sick	1355	Falciparum	3000561	0.000451582
exon_PF3D7_1017600-E1	DRR006489_Sick	1354	Falciparum	3000561	0.000451249
exon_PF3D7_0317600-E2	DRR006489_Sick	1353	Falciparum	3000561	0.000450916
exon_PF3D7_0902500-E2	DRR006489_Sick	1352	Falciparum	3000561	0.000450582
exon_PF3D7_1006800-E4	DRR006489_Sick	1351	Falciparum	3000561	0.000450249
exon_PF3D7_0517300-E1	DRR006489_Sick	1348	Falciparum	3000561	0.000449249
exon_PF3D7_0702000-E2	DRR006489_Sick	1335	Falciparum	3000561	0.000444917
exon_PF3D7_0810600-E1	DRR006489_Sick	1332	Falciparum	3000561	0.000443917
exon_PF3D7_1303500-E1	DRR006489_Sick	1332	Falciparum	3000561	0.000443917
exon_PF3D7_1421200-E3	DRR006489_Sick	1331	Falciparum	3000561	0.000443584
exon_PF3D7_0801000-E2	DRR006489_Sick	1329	Falciparum	3000561	0.000442917
exon_PF3D7_1108000-E1	DRR006489_Sick	1316	Falciparum	3000561	0.000438585
exon_PF3D7_1414300-E1	DRR006489_Sick	1314	Falciparum	3000561	0.000437918
exon_PF3D7_1229400-E2	DRR006489_Sick	1313	Falciparum	3000561	0.000437585
exon_PF3D7_0513300-E1	DRR006489_Sick	1311	Falciparum	3000561	0.000436918
exon_PF3D7_0403200-E1	DRR006489_Sick	1303	Falciparum	3000561	0.000434252
exon_PF3D7_1242700-E2	DRR006489_Sick	1294	Falciparum	3000561	0.000431253
exon_PF3D7_1353100-E2	DRR006489_Sick	1287	Falciparum	3000561	0.00042892
exon_PF3D7_1401100-E1	DRR006489_Sick	1281	Falciparum	3000561	0.00042692
exon_PF3D7_0814000-E1	DRR006489_Sick	1263	Falciparum	3000561	0.000420921
exon_PF3D7_0606000-E1	DRR006489_Sick	1247	Falciparum	3000561	0.000415589
exon_PF3D7_0831500-E2	DRR006489_Sick	1235	Falciparum	3000561	0.00041159
exon_PF3D7_0621800-E1	DRR006489_Sick	1232	Falciparum	3000561	0.00041059
exon_PF3D7_1426000-E1	DRR006489_Sick	1225	Falciparum	3000561	0.000408257
exon_PF3D7_1357100-E1	DRR006489_Sick	1224	Falciparum	3000561	0.000407924
exon_PF3D7_1450700-E1	DRR006489_Sick	1224	Falciparum	3000561	0.000407924
exon_PF3D7_0617200-E3	DRR006489_Sick	1218	Falciparum	3000561	0.000405924
exon_PF3D7_1456800-E1	DRR006489_Sick	1217	Falciparum	3000561	0.000405591
exon_PF3D7_1113100-E1	DRR006489_Sick	1201	Falciparum	3000561	0.000400258
exon_PF3D7_0922500-E1	DRR006489_Sick	1199	Falciparum	3000561	0.000399592
exon_PF3D7_1120000-E1	DRR006489_Sick	1197	Falciparum	3000561	0.000398925
exon_PF3D7_1358100-E1	DRR006489_Sick	1195	Falciparum	3000561	0.000398259
exon_PF3D7_1230900-E1	DRR006489_Sick	1193	Falciparum	3000561	0.000397592
exon_PF3D7_0723400-E1	DRR006489_Sick	1190	Falciparum	3000561	0.000396593
exon_PF3D7_1340300-E1	DRR006489_Sick	1189	Falciparum	3000561	0.000396259
exon_PF3D7_0706500-E1	DRR006489_Sick	1188	Falciparum	3000561	0.000395926
exon_PF3D7_1447200-E2	DRR006489_Sick	1182	Falciparum	3000561	0.000393926
exon_PF3D7_1343700-E1	DRR006489_Sick	1176	Falciparum	3000561	0.000391927
exon_PF3D7_1012400-E3	DRR006489_Sick	1173	Falciparum	3000561	0.000390927
exon_PF3D7_1351400-E3	DRR006489_Sick	1171	Falciparum	3000561	0.00039026
exon_PF3D7_1408700-E1	DRR006489_Sick	1159	Falciparum	3000561	0.000386261
exon_PF3D7_1029600-E1	DRR006489_Sick	1146	Falciparum	3000561	0.000381929
exon_PF3D7_0931100-E1	DRR006489_Sick	1142	Falciparum	3000561	0.000380595
exon_PF3D7_1001700-E2	DRR006489_Sick	1138	Falciparum	3000561	0.000379262
exon_PF3D7_0610800-E1	DRR006489_Sick	1136	Falciparum	3000561	0.000378596
exon_PF3D7_0307100-E2	DRR006489_Sick	1135	Falciparum	3000561	0.000378263
exon_PF3D7_0716800-E3	DRR006489_Sick	1121	Falciparum	3000561	0.000373597
exon_PF3D7_0614500-E3	DRR006489_Sick	1118	Falciparum	3000561	0.000372597
exon_PF3D7_1446200-E1	DRR006489_Sick	1109	Falciparum	3000561	0.000369598
exon_PF3D7_1370300-E2	DRR006489_Sick	1109	Falciparum	3000561	0.000369598
exon_PF3D7_0702300-E2	DRR006489_Sick	1100	Falciparum	3000561	0.000366598
exon_PF3D7_0804700-E1	DRR006489_Sick	1087	Falciparum	3000561	0.000362266
exon_PF3D7_0305300-E1	DRR006489_Sick	1081	Falciparum	3000561	0.000360266
exon_PF3D7_1438900-E1	DRR006489_Sick	1061	Falciparum	3000561	0.000353601
exon_PF3D7_1308200-E2	DRR006489_Sick	1060	Falciparum	3000561	0.000353267
exon_PF3D7_1123000-E1	DRR006489_Sick	1059	Falciparum	3000561	0.000352934
exon_PF3D7_1408600-E1	DRR006489_Sick	1058	Falciparum	3000561	0.000352601
exon_PF3D7_1025000-E5	DRR006489_Sick	1054	Falciparum	3000561	0.000351268
exon_PF3D7_0523000-E1	DRR006489_Sick	1051	Falciparum	3000561	0.000350268
exon_PF3D7_1006200-E2	DRR006489_Sick	1050	Falciparum	3000561	0.000349935
exon_PF3D7_1238300-E1	DRR006489_Sick	1048	Falciparum	3000561	0.000349268
exon_PF3D7_0913200-E1	DRR006489_Sick	1046	Falciparum	3000561	0.000348601
exon_PF3D7_1238800-E1	DRR006489_Sick	1043	Falciparum	3000561	0.000347602
exon_PF3D7_1428300-E2	DRR006489_Sick	1038	Falciparum	3000561	0.000345935
exon_PF3D7_0612900-E1	DRR006489_Sick	1038	Falciparum	3000561	0.000345935
exon_PF3D7_1010600-E1	DRR006489_Sick	1021	Falciparum	3000561	0.00034027
exon_PF3D7_1360800-E1	DRR006489_Sick	1013	Falciparum	3000561	0.000337604
exon_PF3D7_0813400-E2	DRR006489_Sick	1013	Falciparum	3000561	0.000337604
exon_PF3D7_0214400-E1	DRR006489_Sick	1011	Falciparum	3000561	0.000336937
exon_PF3D7_0627500-E3	DRR006489_Sick	1010	Falciparum	3000561	0.000336604
exon_PF3D7_1110200-E1	DRR006489_Sick	1003	Falciparum	3000561	0.000334271
exon_PF3D7_1407900-E1	DRR006489_Sick	1000	Falciparum	3000561	0.000333271
exon_PF3D7_0626800-E2	DRR006489_Sick	986	Falciparum	3000561	0.000328605
exon_PF3D7_1008400-E2	DRR006489_Sick	985	Falciparum	3000561	0.000328272
exon_PF3D7_0719700-E2	DRR006489_Sick	979	Falciparum	3000561	0.000326272
exon_PF3D7_1351600-E1	DRR006489_Sick	966	Falciparum	3000561	0.00032194
exon_PF3D7_1362400-E1	DRR006489_Sick	962	Falciparum	3000561	0.000320607
exon_PF3D7_1037300-E1	DRR006489_Sick	959	Falciparum	3000561	0.000319607
exon_PF3D7_0907200-E1	DRR006489_Sick	952	Falciparum	3000561	0.000317274
exon_PF3D7_0615400-E1	DRR006489_Sick	950	Falciparum	3000561	0.000316607
exon_PF3D7_1444800-E2	DRR006489_Sick	950	Falciparum	3000561	0.000316607
exon_PF3D7_1234100-E1	DRR006489_Sick	949	Falciparum	3000561	0.000316274
exon_PF3D7_0918200-E5	DRR006489_Sick	948	Falciparum	3000561	0.000315941
exon_PF3D7_1142100-E1	DRR006489_Sick	946	Falciparum	3000561	0.000315274
exon_PF3D7_0517300-E2	DRR006489_Sick	940	Falciparum	3000561	0.000313275
exon_PF3D7_1003500-E2	DRR006489_Sick	934	Falciparum	3000561	0.000311275
exon_PF3D7_1460700-E2	DRR006489_Sick	929	Falciparum	3000561	0.000309609
exon_PF3D7_1412800-E4	DRR006489_Sick	929	Falciparum	3000561	0.000309609
exon_PF3D7_0906600-E1	DRR006489_Sick	926	Falciparum	3000561	0.000308609
exon_PF3D7_0301600-E2	DRR006489_Sick	915	Falciparum	3000561	0.000304943
exon_PF3D7_1427100-E1	DRR006489_Sick	910	Falciparum	3000561	0.000303277
exon_PF3D7_1308300-E1	DRR006489_Sick	910	Falciparum	3000561	0.000303277
exon_PF3D7_0813300-E2	DRR006489_Sick	908	Falciparum	3000561	0.00030261
exon_PF3D7_0626700-E1	DRR006489_Sick	907	Falciparum	3000561	0.000302277
exon_PF3D7_1105000-E1	DRR006489_Sick	902	Falciparum	3000561	0.00030061
exon_PF3D7_0803100-E1	DRR006489_Sick	897	Falciparum	3000561	0.000298944
exon_PF3D7_0825500-E1	DRR006489_Sick	897	Falciparum	3000561	0.000298944
exon_PF3D7_1320000-E1	DRR006489_Sick	896	Falciparum	3000561	0.000298611
exon_PF3D7_1202900-E1	DRR006489_Sick	896	Falciparum	3000561	0.000298611
exon_PF3D7_1302800-E1	DRR006489_Sick	891	Falciparum	3000561	0.000296944
exon_PF3D7_0206300-E5	DRR006489_Sick	891	Falciparum	3000561	0.000296944
exon_PF3D7_1461600-E3	DRR006489_Sick	888	Falciparum	3000561	0.000295945
exon_PF3D7_0420300-E1	DRR006489_Sick	871	Falciparum	3000561	0.000290279
exon_PF3D7_1136300-E2	DRR006489_Sick	870	Falciparum	3000561	0.000289946
exon_PF3D7_1357800-E3	DRR006489_Sick	869	Falciparum	3000561	0.000289613
exon_PF3D7_0405400-E2	DRR006489_Sick	867	Falciparum	3000561	0.000288946
exon_PF3D7_1302000-E2	DRR006489_Sick	865	Falciparum	3000561	0.000288279
exon_PF3D7_1366900-E3	DRR006489_Sick	865	Falciparum	3000561	0.000288279
exon_PF3D7_0722600-E1	DRR006489_Sick	864	Falciparum	3000561	0.000287946
exon_PF3D7_1438000-E1	DRR006489_Sick	863	Falciparum	3000561	0.000287613
exon_PF3D7_1331700-E1	DRR006489_Sick	862	Falciparum	3000561	0.00028728
exon_PF3D7_1408600-E2	DRR006489_Sick	859	Falciparum	3000561	0.00028628
exon_PF3D7_0705000-E1	DRR006489_Sick	856	Falciparum	3000561	0.00028528
exon_PF3D7_0501100-E5	DRR006489_Sick	852	Falciparum	3000561	0.000283947
exon_PF3D7_0936000-E1	DRR006489_Sick	852	Falciparum	3000561	0.000283947
exon_PF3D7_1464000-E1	DRR006489_Sick	850	Falciparum	3000561	0.00028328
exon_PF3D7_1361100-E1	DRR006489_Sick	849	Falciparum	3000561	0.000282947
exon_PF3D7_1450100-E1	DRR006489_Sick	848	Falciparum	3000561	0.000282614
exon_PF3D7_1442900-E1	DRR006489_Sick	847	Falciparum	3000561	0.000282281
exon_PF3D7_1341300-E3	DRR006489_Sick	845	Falciparum	3000561	0.000281614
exon_PF3D7_0304200-E1	DRR006489_Sick	842	Falciparum	3000561	0.000280614
exon_PF3D7_0618300-E1	DRR006489_Sick	840	Falciparum	3000561	0.000279948
exon_PF3D7_0706400-E1	DRR006489_Sick	838	Falciparum	3000561	0.000279281
exon_PF3D7_0606600-E1	DRR006489_Sick	837	Falciparum	3000561	0.000278948
exon_PF3D7_0703500-E1	DRR006489_Sick	836	Falciparum	3000561	0.000278615
exon_PF3D7_1323400-E3	DRR006489_Sick	832	Falciparum	3000561	0.000277281
exon_PF3D7_1426200-E1	DRR006489_Sick	831	Falciparum	3000561	0.000276948
exon_PF3D7_0716200-E1	DRR006489_Sick	825	Falciparum	3000561	0.000274949
exon_PF3D7_1110400-E3	DRR006489_Sick	825	Falciparum	3000561	0.000274949
exon_PF3D7_0305500-E1	DRR006489_Sick	823	Falciparum	3000561	0.000274282
exon_PF3D7_0720700-E3	DRR006489_Sick	822	Falciparum	3000561	0.000273949
exon_PF3D7_0606100-E4	DRR006489_Sick	818	Falciparum	3000561	0.000272616
exon_PF3D7_0904000-E1	DRR006489_Sick	818	Falciparum	3000561	0.000272616
exon_PF3D7_0215400-E1	DRR006489_Sick	817	Falciparum	3000561	0.000272282
exon_PF3D7_0921900-E1	DRR006489_Sick	813	Falciparum	3000561	0.000270949
exon_PF3D7_1359400-E2	DRR006489_Sick	813	Falciparum	3000561	0.000270949
exon_PF3D7_1027100-E1	DRR006489_Sick	809	Falciparum	3000561	0.000269616
exon_PF3D7_1454400-E1	DRR006489_Sick	801	Falciparum	3000561	0.00026695
exon_PF3D7_1471100-E3	DRR006489_Sick	797	Falciparum	3000561	0.000265617
exon_PF3D7_1002400-E7	DRR006489_Sick	795	Falciparum	3000561	0.00026495
exon_PF3D7_1207100-E1	DRR006489_Sick	787	Falciparum	3000561	0.000262284
exon_PF3D7_1353200-E2	DRR006489_Sick	784	Falciparum	3000561	0.000261284
exon_PF3D7_1251500-E1	DRR006489_Sick	784	Falciparum	3000561	0.000261284
exon_PF3D7_0318200-E1	DRR006489_Sick	783	Falciparum	3000561	0.000260951
exon_PF3D7_0422200-E1	DRR006489_Sick	782	Falciparum	3000561	0.000260618
exon_PF3D7_1353000-E2	DRR006489_Sick	780	Falciparum	3000561	0.000259951
exon_PF3D7_1433500-E1	DRR006489_Sick	778	Falciparum	3000561	0.000259285
exon_PF3D7_1478000-E2	DRR006489_Sick	773	Falciparum	3000561	0.000257618
exon_PF3D7_1038000-E2	DRR006489_Sick	771	Falciparum	3000561	0.000256952
exon_PF3D7_0502400-E1	DRR006489_Sick	768	Falciparum	3000561	0.000255952
exon_PF3D7_0725600-E1	DRR006489_Sick	764	Falciparum	3000561	0.000254619
exon_PF3D7_0617200-E2	DRR006489_Sick	761	Falciparum	3000561	0.000253619
exon_PF3D7_0216000-E1	DRR006489_Sick	761	Falciparum	3000561	0.000253619
exon_PF3D7_1431200-E1	DRR006489_Sick	761	Falciparum	3000561	0.000253619
exon_PF3D7_1118300-E1	DRR006489_Sick	760	Falciparum	3000561	0.000253286
exon_PF3D7_1116800-E4	DRR006489_Sick	756	Falciparum	3000561	0.000251953
exon_PF3D7_1142600-E1	DRR006489_Sick	755	Falciparum	3000561	0.00025162
exon_PF3D7_1367700-E1	DRR006489_Sick	754	Falciparum	3000561	0.000251286
exon_PF3D7_0621200-E1	DRR006489_Sick	753	Falciparum	3000561	0.000250953
exon_PF3D7_0708500-E1	DRR006489_Sick	751	Falciparum	3000561	0.000250287
exon_PF3D7_0532000-E1	DRR006489_Sick	750	Falciparum	3000561	0.000249953
exon_PF3D7_1233600-E1	DRR006489_Sick	750	Falciparum	3000561	0.000249953
exon_PF3D7_0621800-E3	DRR006489_Sick	748	Falciparum	3000561	0.000249287
exon_PF3D7_1462300-E1	DRR006489_Sick	747	Falciparum	3000561	0.000248953
exon_PF3D7_1217500-E1	DRR006489_Sick	746	Falciparum	3000561	0.00024862
exon_PF3D7_0310200-E1	DRR006489_Sick	745	Falciparum	3000561	0.000248287
exon_PF3D7_0821700-E1	DRR006489_Sick	741	Falciparum	3000561	0.000246954
exon_PF3D7_0827800-E1	DRR006489_Sick	740	Falciparum	3000561	0.000246621
exon_PF3D7_0817900-E1	DRR006489_Sick	739	Falciparum	3000561	0.000246287
exon_PF3D7_1108600-E1	DRR006489_Sick	729	Falciparum	3000561	0.000242955
exon_PF3D7_1476400-E2	DRR006489_Sick	727	Falciparum	3000561	0.000242288
exon_PF3D7_1206200-E2	DRR006489_Sick	723	Falciparum	3000561	0.000240955
exon_PF3D7_1334700-E1	DRR006489_Sick	722	Falciparum	3000561	0.000240622
exon_PF3D7_1445400-E1	DRR006489_Sick	722	Falciparum	3000561	0.000240622
exon_PF3D7_0622800-E1	DRR006489_Sick	720	Falciparum	3000561	0.000239955
exon_PF3D7_0202200-E2	DRR006489_Sick	720	Falciparum	3000561	0.000239955
exon_PF3D7_0807600-E3	DRR006489_Sick	717	Falciparum	3000561	0.000238955
exon_PF3D7_0320300-E1	DRR006489_Sick	714	Falciparum	3000561	0.000237956
exon_PF3D7_0818700-E1	DRR006489_Sick	714	Falciparum	3000561	0.000237956
exon_PF3D7_1366600-E1	DRR006489_Sick	709	Falciparum	3000561	0.000236289
exon_PF3D7_0301800-E2	DRR006489_Sick	706	Falciparum	3000561	0.000235289
exon_PF3D7_1202600-E1	DRR006489_Sick	704	Falciparum	3000561	0.000234623
exon_PF3D7_0706000-E1	DRR006489_Sick	704	Falciparum	3000561	0.000234623
exon_PF3D7_0107500-E3	DRR006489_Sick	701	Falciparum	3000561	0.000233623
exon_PF3D7_1213800-E1	DRR006489_Sick	697	Falciparum	3000561	0.00023229
exon_PF3D7_0409100-E2	DRR006489_Sick	695	Falciparum	3000561	0.000231623
exon_PF3D7_0904200-E1	DRR006489_Sick	694	Falciparum	3000561	0.00023129
exon_PF3D7_0220100-E2	DRR006489_Sick	691	Falciparum	3000561	0.00023029
exon_PF3D7_1467600-E1	DRR006489_Sick	685	Falciparum	3000561	0.000228291
exon_PF3D7_1002000-E2	DRR006489_Sick	685	Falciparum	3000561	0.000228291
exon_PF3D7_0710600-E1	DRR006489_Sick	683	Falciparum	3000561	0.000227624
exon_PF3D7_1144000-E2	DRR006489_Sick	683	Falciparum	3000561	0.000227624
exon_PF3D7_1408000-E1	DRR006489_Sick	679	Falciparum	3000561	0.000226291
exon_PF3D7_1001400-E2	DRR006489_Sick	679	Falciparum	3000561	0.000226291
exon_PF3D7_1318800-E1	DRR006489_Sick	677	Falciparum	3000561	0.000225624
exon_PF3D7_1149600-E2	DRR006489_Sick	676	Falciparum	3000561	0.000225291
exon_PF3D7_0903400-E1	DRR006489_Sick	675	Falciparum	3000561	0.000224958
exon_PF3D7_0716100-E1	DRR006489_Sick	675	Falciparum	3000561	0.000224958
exon_PF3D7_1008000-E1	DRR006489_Sick	675	Falciparum	3000561	0.000224958
exon_PF3D7_1462800-E1	DRR006489_Sick	675	Falciparum	3000561	0.000224958
exon_PF3D7_0419900-E3	DRR006489_Sick	674	Falciparum	3000561	0.000224625
exon_PF3D7_0610200-E1	DRR006489_Sick	673	Falciparum	3000561	0.000224291
exon_PF3D7_1033600-E1	DRR006489_Sick	669	Falciparum	3000561	0.000222958
exon_PF3D7_1431700-E3	DRR006489_Sick	668	Falciparum	3000561	0.000222625
exon_PF3D7_0907700-E1	DRR006489_Sick	665	Falciparum	3000561	0.000221625
exon_PF3D7_1143300-E1	DRR006489_Sick	662	Falciparum	3000561	0.000220625
exon_PF3D7_1014600-E1	DRR006489_Sick	653	Falciparum	3000561	0.000217626
exon_PF3D7_1343000-E4	DRR006489_Sick	652	Falciparum	3000561	0.000217293
exon_PF3D7_1033400-E1	DRR006489_Sick	650	Falciparum	3000561	0.000216626
exon_PF3D7_0806800-E1	DRR006489_Sick	648	Falciparum	3000561	0.00021596
exon_PF3D7_0524100-E1	DRR006489_Sick	647	Falciparum	3000561	0.000215626
exon_PF3D7_0418200-E1	DRR006489_Sick	647	Falciparum	3000561	0.000215626
exon_PF3D7_1461300-E1	DRR006489_Sick	647	Falciparum	3000561	0.000215626
exon_PF3D7_0312800-E3	DRR006489_Sick	646	Falciparum	3000561	0.000215293
exon_PF3D7_1303400-E1	DRR006489_Sick	644	Falciparum	3000561	0.000214627
exon_PF3D7_1005600-E1	DRR006489_Sick	642	Falciparum	3000561	0.00021396
exon_PF3D7_1145200-E1	DRR006489_Sick	640	Falciparum	3000561	0.000213293
exon_PF3D7_1126200-E1	DRR006489_Sick	638	Falciparum	3000561	0.000212627
exon_PF3D7_1402500-E3	DRR006489_Sick	631	Falciparum	3000561	0.000210294
exon_PF3D7_0818500-E2	DRR006489_Sick	629	Falciparum	3000561	0.000209627
exon_PF3D7_0513200-E2	DRR006489_Sick	628	Falciparum	3000561	0.000209294
exon_PF3D7_0806500-E1	DRR006489_Sick	627	Falciparum	3000561	0.000208961
exon_PF3D7_0814900-E1	DRR006489_Sick	627	Falciparum	3000561	0.000208961
exon_PF3D7_0801800-E1	DRR006489_Sick	626	Falciparum	3000561	0.000208628
exon_PF3D7_1201200-E2	DRR006489_Sick	623	Falciparum	3000561	0.000207628
exon_PF3D7_0113300-E2	DRR006489_Sick	617	Falciparum	3000561	0.000205628
exon_PF3D7_1454900-E1	DRR006489_Sick	616	Falciparum	3000561	0.000205295
exon_PF3D7_1311400-E1	DRR006489_Sick	616	Falciparum	3000561	0.000205295
exon_PF3D7_0210100-E5	DRR006489_Sick	610	Falciparum	3000561	0.000203295
exon_PF3D7_1456700-E1	DRR006489_Sick	609	Falciparum	3000561	0.000202962
exon_PF3D7_0827200-E1	DRR006489_Sick	609	Falciparum	3000561	0.000202962
exon_PF3D7_0521300-E1	DRR006489_Sick	608	Falciparum	3000561	0.000202629
exon_PF3D7_1228800-E1	DRR006489_Sick	607	Falciparum	3000561	0.000202296
exon_PF3D7_1136600-E1	DRR006489_Sick	606	Falciparum	3000561	0.000201962
exon_PF3D7_0724700-E2	DRR006489_Sick	601	Falciparum	3000561	0.000200296
exon_PF3D7_0211800-E1	DRR006489_Sick	599	Falciparum	3000561	0.000199629
exon_PF3D7_1203500-E1	DRR006489_Sick	596	Falciparum	3000561	0.00019863
exon_PF3D7_1417600-E1	DRR006489_Sick	595	Falciparum	3000561	0.000198296
exon_PF3D7_1313800-E2	DRR006489_Sick	595	Falciparum	3000561	0.000198296
exon_PF3D7_1355700-E1	DRR006489_Sick	595	Falciparum	3000561	0.000198296
exon_PF3D7_0516200-E2	DRR006489_Sick	594	Falciparum	3000561	0.000197963
exon_PF3D7_0418100-E1	DRR006489_Sick	594	Falciparum	3000561	0.000197963
exon_PF3D7_0710200-E1	DRR006489_Sick	592	Falciparum	3000561	0.000197296
exon_PF3D7_1426100-E1	DRR006489_Sick	592	Falciparum	3000561	0.000197296
exon_PF3D7_0710700-E1	DRR006489_Sick	591	Falciparum	3000561	0.000196963
exon_PF3D7_0608700-E1	DRR006489_Sick	590	Falciparum	3000561	0.00019663
exon_PF3D7_1012900-E2	DRR006489_Sick	586	Falciparum	3000561	0.000195297
exon_PF3D7_1466400-E1	DRR006489_Sick	581	Falciparum	3000561	0.00019363
exon_PF3D7_0707700-E1	DRR006489_Sick	581	Falciparum	3000561	0.00019363
exon_PF3D7_1410200-E1	DRR006489_Sick	580	Falciparum	3000561	0.000193297
exon_PF3D7_0903900-E1	DRR006489_Sick	579	Falciparum	3000561	0.000192964
exon_PF3D7_0936000-E2	DRR006489_Sick	579	Falciparum	3000561	0.000192964
exon_PF3D7_0304100-E1	DRR006489_Sick	578	Falciparum	3000561	0.000192631
exon_PF3D7_1414500-E5	DRR006489_Sick	578	Falciparum	3000561	0.000192631
exon_PF3D7_1144000-E1	DRR006489_Sick	576	Falciparum	3000561	0.000191964
exon_PF3D7_1445900-E1	DRR006489_Sick	575	Falciparum	3000561	0.000191631
exon_PF3D7_0918900-E1	DRR006489_Sick	575	Falciparum	3000561	0.000191631
exon_PF3D7_1465900-E2	DRR006489_Sick	574	Falciparum	3000561	0.000191298
exon_PF3D7_0914700-E1	DRR006489_Sick	573	Falciparum	3000561	0.000190964
exon_PF3D7_1108400-E1	DRR006489_Sick	573	Falciparum	3000561	0.000190964
exon_PF3D7_0618300-E2	DRR006489_Sick	572	Falciparum	3000561	0.000190631
exon_PF3D7_0714600-E1	DRR006489_Sick	571	Falciparum	3000561	0.000190298
exon_PF3D7_0107500-E2	DRR006489_Sick	569	Falciparum	3000561	0.000189631
exon_PF3D7_0423600-E1	DRR006489_Sick	567	Falciparum	3000561	0.000188965
exon_PF3D7_1008800-E1	DRR006489_Sick	567	Falciparum	3000561	0.000188965
exon_PF3D7_0902200-E2	DRR006489_Sick	566	Falciparum	3000561	0.000188631
exon_PF3D7_0217800-E1	DRR006489_Sick	566	Falciparum	3000561	0.000188631
exon_PF3D7_0812500-E1	DRR006489_Sick	564	Falciparum	3000561	0.000187965
exon_PF3D7_0316800-E2	DRR006489_Sick	563	Falciparum	3000561	0.000187632
exon_PF3D7_1321700-E1	DRR006489_Sick	561	Falciparum	3000561	0.000186965
exon_PF3D7_1134700-E2	DRR006489_Sick	560	Falciparum	3000561	0.000186632
exon_PF3D7_1001800-E2	DRR006489_Sick	560	Falciparum	3000561	0.000186632
exon_PF3D7_0316800-E1	DRR006489_Sick	557	Falciparum	3000561	0.000185632
exon_PF3D7_1370300-E1	DRR006489_Sick	554	Falciparum	3000561	0.000184632
exon_PF3D7_1447000-E4	DRR006489_Sick	553	Falciparum	3000561	0.000184299
exon_PF3D7_1301200-E1	DRR006489_Sick	552	Falciparum	3000561	0.000183966
exon_PF3D7_1466300-E1	DRR006489_Sick	551	Falciparum	3000561	0.000183632
exon_PF3D7_1323400-E2	DRR006489_Sick	551	Falciparum	3000561	0.000183632
exon_PF3D7_0415900-E1	DRR006489_Sick	550	Falciparum	3000561	0.000183299
exon_PF3D7_1250600-E1	DRR006489_Sick	549	Falciparum	3000561	0.000182966
exon_PF3D7_1121600-E3	DRR006489_Sick	548	Falciparum	3000561	0.000182633
exon_PF3D7_1424400-E2	DRR006489_Sick	548	Falciparum	3000561	0.000182633
exon_PF3D7_1126000-E1	DRR006489_Sick	547	Falciparum	3000561	0.000182299
exon_PF3D7_0506900-E1	DRR006489_Sick	547	Falciparum	3000561	0.000182299
exon_PF3D7_1226300-E1	DRR006489_Sick	547	Falciparum	3000561	0.000182299
exon_PF3D7_0813000-E1	DRR006489_Sick	547	Falciparum	3000561	0.000182299
exon_PF3D7_0924600-E2	DRR006489_Sick	546	Falciparum	3000561	0.000181966
exon_PF3D7_1221900-E1	DRR006489_Sick	545	Falciparum	3000561	0.000181633
exon_PF3D7_0701900-E2	DRR006489_Sick	544	Falciparum	3000561	0.000181299
exon_PF3D7_1237200-E1	DRR006489_Sick	544	Falciparum	3000561	0.000181299
exon_PF3D7_1441200-E2	DRR006489_Sick	543	Falciparum	3000561	0.000180966
exon_PF3D7_0825800-E1	DRR006489_Sick	542	Falciparum	3000561	0.000180633
exon_PF3D7_0906500-E1	DRR006489_Sick	540	Falciparum	3000561	0.000179966
exon_PF3D7_1311900-E1	DRR006489_Sick	539	Falciparum	3000561	0.000179633
exon_PF3D7_0728000-E2	DRR006489_Sick	536	Falciparum	3000561	0.000178633
exon_PF3D7_1434500-E1	DRR006489_Sick	535	Falciparum	3000561	0.0001783
exon_PF3D7_0717700-E1	DRR006489_Sick	531	Falciparum	3000561	0.000176967
exon_PF3D7_0519700-E2	DRR006489_Sick	531	Falciparum	3000561	0.000176967
exon_PF3D7_0208400-E1	DRR006489_Sick	527	Falciparum	3000561	0.000175634
exon_PF3D7_1471600-E1	DRR006489_Sick	525	Falciparum	3000561	0.000174967
exon_PF3D7_1225600-E1	DRR006489_Sick	525	Falciparum	3000561	0.000174967
exon_PF3D7_0322900-E1	DRR006489_Sick	524	Falciparum	3000561	0.000174634
exon_PF3D7_0935600-E1	DRR006489_Sick	524	Falciparum	3000561	0.000174634
exon_PF3D7_1414500-E4	DRR006489_Sick	523	Falciparum	3000561	0.000174301
exon_PF3D7_1004300-E1	DRR006489_Sick	522	Falciparum	3000561	0.000173967
exon_PF3D7_0203700-E1	DRR006489_Sick	521	Falciparum	3000561	0.000173634
exon_PF3D7_1205500-E1	DRR006489_Sick	520	Falciparum	3000561	0.000173301
exon_PF3D7_1205900-E1	DRR006489_Sick	520	Falciparum	3000561	0.000173301
exon_PF3D7_1309100-E2	DRR006489_Sick	518	Falciparum	3000561	0.000172634
exon_PF3D7_1105600-E1	DRR006489_Sick	518	Falciparum	3000561	0.000172634
exon_PF3D7_0621800-E2	DRR006489_Sick	515	Falciparum	3000561	0.000171635
exon_PF3D7_1030300-E1	DRR006489_Sick	515	Falciparum	3000561	0.000171635
exon_PF3D7_1205800-E1	DRR006489_Sick	513	Falciparum	3000561	0.000170968
exon_PF3D7_1010300-E1	DRR006489_Sick	512	Falciparum	3000561	0.000170635
exon_PF3D7_1216500-E1	DRR006489_Sick	511	Falciparum	3000561	0.000170301
exon_PF3D7_0424600-E2	DRR006489_Sick	511	Falciparum	3000561	0.000170301
exon_PF3D7_1211800-E2	DRR006489_Sick	510	Falciparum	3000561	0.000169968
exon_PF3D7_0812400-E1	DRR006489_Sick	510	Falciparum	3000561	0.000169968
exon_PF3D7_0323700-E1	DRR006489_Sick	509	Falciparum	3000561	0.000169635
exon_PF3D7_1302700-E1	DRR006489_Sick	509	Falciparum	3000561	0.000169635
exon_PF3D7_1339300-E1	DRR006489_Sick	508	Falciparum	3000561	0.000169302
exon_PF3D7_1365900-E2	DRR006489_Sick	507	Falciparum	3000561	0.000168968
exon_PF3D7_1340900-E1	DRR006489_Sick	505	Falciparum	3000561	0.000168302
exon_PF3D7_1208800-E1	DRR006489_Sick	502	Falciparum	3000561	0.000167302
exon_PF3D7_1351900-E1	DRR006489_Sick	500	Falciparum	3000561	0.000166636
exon_PF3D7_0524400-E1	DRR006489_Sick	498	Falciparum	3000561	0.000165969
exon_PF3D7_1323900-E1	DRR006489_Sick	497	Falciparum	3000561	0.000165636
exon_PF3D7_1346100-E2	DRR006489_Sick	495	Falciparum	3000561	0.000164969
exon_PF3D7_0722500-E2	DRR006489_Sick	494	Falciparum	3000561	0.000164636
exon_PF3D7_0520900-E1	DRR006489_Sick	492	Falciparum	3000561	0.000163969
exon_PF3D7_0719900-E1	DRR006489_Sick	490	Falciparum	3000561	0.000163303
exon_PF3D7_0935200-E1	DRR006489_Sick	489	Falciparum	3000561	0.00016297
exon_PF3D7_1468700-E3	DRR006489_Sick	488	Falciparum	3000561	0.000162636
exon_PF3D7_0803800-E2	DRR006489_Sick	488	Falciparum	3000561	0.000162636
exon_PF3D7_0930400-E1	DRR006489_Sick	488	Falciparum	3000561	0.000162636
exon_PF3D7_1237900-E1	DRR006489_Sick	487	Falciparum	3000561	0.000162303
exon_PF3D7_0714000-E1	DRR006489_Sick	484	Falciparum	3000561	0.000161303
exon_PF3D7_1223400-E3	DRR006489_Sick	481	Falciparum	3000561	0.000160303
exon_PF3D7_1242800-E4	DRR006489_Sick	481	Falciparum	3000561	0.000160303
exon_PF3D7_1344200-E1	DRR006489_Sick	481	Falciparum	3000561	0.000160303
exon_PF3D7_0529900-E3	DRR006489_Sick	480	Falciparum	3000561	0.00015997
exon_PF3D7_1148900-E1	DRR006489_Sick	478	Falciparum	3000561	0.000159304
exon_PF3D7_1434200-E2	DRR006489_Sick	478	Falciparum	3000561	0.000159304
exon_PF3D7_1372200-E1	DRR006489_Sick	477	Falciparum	3000561	0.00015897
exon_PF3D7_0903400-E2	DRR006489_Sick	475	Falciparum	3000561	0.000158304
exon_PF3D7_0617800-E1	DRR006489_Sick	475	Falciparum	3000561	0.000158304
exon_PF3D7_0804000-E1	DRR006489_Sick	474	Falciparum	3000561	0.00015797
exon_PF3D7_0508700-E1	DRR006489_Sick	473	Falciparum	3000561	0.000157637
exon_PF3D7_1366300-E4	DRR006489_Sick	472	Falciparum	3000561	0.000157304
exon_PF3D7_0715200-E1	DRR006489_Sick	472	Falciparum	3000561	0.000157304
exon_PF3D7_0822600-E2	DRR006489_Sick	471	Falciparum	3000561	0.000156971
exon_PF3D7_1246600-E1	DRR006489_Sick	471	Falciparum	3000561	0.000156971
exon_PF3D7_0219200-E2	DRR006489_Sick	468	Falciparum	3000561	0.000155971
exon_PF3D7_0420100-E1	DRR006489_Sick	468	Falciparum	3000561	0.000155971
exon_PF3D7_1130100-E1	DRR006489_Sick	468	Falciparum	3000561	0.000155971
exon_PF3D7_1206600-E1	DRR006489_Sick	466	Falciparum	3000561	0.000155304
exon_PF3D7_0529000-E1	DRR006489_Sick	465	Falciparum	3000561	0.000154971
exon_PF3D7_1429800-E1	DRR006489_Sick	463	Falciparum	3000561	0.000154304
exon_PF3D7_1458000-E1	DRR006489_Sick	462	Falciparum	3000561	0.000153971
exon_PF3D7_1457300-E1	DRR006489_Sick	461	Falciparum	3000561	0.000153638
exon_PF3D7_0627100-E1	DRR006489_Sick	460	Falciparum	3000561	0.000153305
exon_PF3D7_0406100-E2	DRR006489_Sick	460	Falciparum	3000561	0.000153305
exon_PF3D7_0401900-E1	DRR006489_Sick	459	Falciparum	3000561	0.000152971
exon_PF3D7_0917600-E1	DRR006489_Sick	459	Falciparum	3000561	0.000152971
exon_PF3D7_1333400-E1	DRR006489_Sick	457	Falciparum	3000561	0.000152305
exon_PF3D7_0404300-E5	DRR006489_Sick	457	Falciparum	3000561	0.000152305
exon_PF3D7_1422700-E1	DRR006489_Sick	456	Falciparum	3000561	0.000151972
exon_PF3D7_1358600-E1	DRR006489_Sick	456	Falciparum	3000561	0.000151972
exon_PF3D7_0703900-E1	DRR006489_Sick	454	Falciparum	3000561	0.000151305
exon_PF3D7_1426700-E1	DRR006489_Sick	454	Falciparum	3000561	0.000151305
exon_PF3D7_0827000-E1	DRR006489_Sick	452	Falciparum	3000561	0.000150638
exon_PF3D7_0219700-E2	DRR006489_Sick	452	Falciparum	3000561	0.000150638
exon_PF3D7_1309100-E1	DRR006489_Sick	446	Falciparum	3000561	0.000148639
exon_PF3D7_1302800-E2	DRR006489_Sick	446	Falciparum	3000561	0.000148639
exon_PF3D7_0516200-E1	DRR006489_Sick	443	Falciparum	3000561	0.000147639
exon_PF3D7_1309300-E1	DRR006489_Sick	443	Falciparum	3000561	0.000147639
exon_PF3D7_1347700-E1	DRR006489_Sick	442	Falciparum	3000561	0.000147306
exon_PF3D7_1412300-E2	DRR006489_Sick	442	Falciparum	3000561	0.000147306
exon_PF3D7_1107700-E1	DRR006489_Sick	441	Falciparum	3000561	0.000146973
exon_PF3D7_1337500-E1	DRR006489_Sick	441	Falciparum	3000561	0.000146973
exon_PF3D7_0503800-E3	DRR006489_Sick	441	Falciparum	3000561	0.000146973
exon_PF3D7_0214000-E2	DRR006489_Sick	440	Falciparum	3000561	0.000146639
exon_PF3D7_0602100-E1	DRR006489_Sick	437	Falciparum	3000561	0.000145639
exon_PF3D7_1418900-E1	DRR006489_Sick	435	Falciparum	3000561	0.000144973
exon_PF3D7_1007900-E1	DRR006489_Sick	435	Falciparum	3000561	0.000144973
exon_PF3D7_1138800-E1	DRR006489_Sick	435	Falciparum	3000561	0.000144973
exon_PF3D7_0306800-E2	DRR006489_Sick	433	Falciparum	3000561	0.000144306
exon_PF3D7_1006800-E2	DRR006489_Sick	431	Falciparum	3000561	0.00014364
exon_PF3D7_1317000-E1	DRR006489_Sick	431	Falciparum	3000561	0.00014364
exon_PF3D7_1102500-E2	DRR006489_Sick	430	Falciparum	3000561	0.000143307
exon_PF3D7_1350100-E2	DRR006489_Sick	429	Falciparum	3000561	0.000142973
exon_PF3D7_1018300-E1	DRR006489_Sick	429	Falciparum	3000561	0.000142973
exon_PF3D7_1115400-E1	DRR006489_Sick	428	Falciparum	3000561	0.00014264
exon_PF3D7_1230800-E2	DRR006489_Sick	427	Falciparum	3000561	0.000142307
exon_PF3D7_1144300-E1	DRR006489_Sick	426	Falciparum	3000561	0.000141973
exon_PF3D7_0610100-E3	DRR006489_Sick	426	Falciparum	3000561	0.000141973
exon_PF3D7_1006200-E3	DRR006489_Sick	425	Falciparum	3000561	0.00014164
exon_PF3D7_1205800-E3	DRR006489_Sick	425	Falciparum	3000561	0.00014164
exon_PF3D7_0320900-E2	DRR006489_Sick	422	Falciparum	3000561	0.00014064
exon_PF3D7_1312900-E3	DRR006489_Sick	421	Falciparum	3000561	0.000140307
exon_PF3D7_1334200-E1	DRR006489_Sick	420	Falciparum	3000561	0.000139974
exon_PF3D7_1117700-E1	DRR006489_Sick	419	Falciparum	3000561	0.000139641
exon_PF3D7_1308900-E1	DRR006489_Sick	419	Falciparum	3000561	0.000139641
exon_PF3D7_1324200-E3	DRR006489_Sick	419	Falciparum	3000561	0.000139641
exon_PF3D7_1349200-E1	DRR006489_Sick	418	Falciparum	3000561	0.000139307
exon_PF3D7_1346300-E2	DRR006489_Sick	418	Falciparum	3000561	0.000139307
exon_PF3D7_1410300-E1	DRR006489_Sick	418	Falciparum	3000561	0.000139307
exon_PF3D7_1332900-E1	DRR006489_Sick	417	Falciparum	3000561	0.000138974
exon_PF3D7_0622900-E1	DRR006489_Sick	414	Falciparum	3000561	0.000137974
exon_PF3D7_0707900-E1	DRR006489_Sick	414	Falciparum	3000561	0.000137974
exon_PF3D7_1135100-E1	DRR006489_Sick	414	Falciparum	3000561	0.000137974
exon_PF3D7_1211000-E3	DRR006489_Sick	413	Falciparum	3000561	0.000137641
exon_PF3D7_1230700-E1	DRR006489_Sick	413	Falciparum	3000561	0.000137641
exon_PF3D7_1109900-E2	DRR006489_Sick	413	Falciparum	3000561	0.000137641
exon_PF3D7_1105700-E1	DRR006489_Sick	413	Falciparum	3000561	0.000137641
exon_PF3D7_0422500-E1	DRR006489_Sick	411	Falciparum	3000561	0.000136974
exon_PF3D7_1115800-E1	DRR006489_Sick	410	Falciparum	3000561	0.000136641
exon_PF3D7_1038800-E2	DRR006489_Sick	407	Falciparum	3000561	0.000135641
exon_PF3D7_0918300-E2	DRR006489_Sick	406	Falciparum	3000561	0.000135308
exon_PF3D7_0309700-E1	DRR006489_Sick	405	Falciparum	3000561	0.000134975
exon_PF3D7_1434600-E1	DRR006489_Sick	405	Falciparum	3000561	0.000134975
exon_PF3D7_0524900-E1	DRR006489_Sick	402	Falciparum	3000561	0.000133975
exon_PF3D7_0409200-E1	DRR006489_Sick	401	Falciparum	3000561	0.000133642
exon_PF3D7_0210900-E1	DRR006489_Sick	400	Falciparum	3000561	0.000133308
exon_PF3D7_1001900-E2	DRR006489_Sick	399	Falciparum	3000561	0.000132975
exon_PF3D7_0218700-E2	DRR006489_Sick	398	Falciparum	3000561	0.000132642
exon_PF3D7_1223400-E4	DRR006489_Sick	397	Falciparum	3000561	0.000132309
exon_PF3D7_1332500-E1	DRR006489_Sick	396	Falciparum	3000561	0.000131975
exon_PF3D7_0924000-E1	DRR006489_Sick	394	Falciparum	3000561	0.000131309
exon_PF3D7_1217700-E1	DRR006489_Sick	393	Falciparum	3000561	0.000130976
exon_PF3D7_1348400-E1	DRR006489_Sick	392	Falciparum	3000561	0.000130642
exon_PF3D7_1365900-E1	DRR006489_Sick	390	Falciparum	3000561	0.000129976
exon_PF3D7_0103400-E1	DRR006489_Sick	390	Falciparum	3000561	0.000129976
exon_PF3D7_1248400-E1	DRR006489_Sick	390	Falciparum	3000561	0.000129976
exon_PF3D7_0424500-E2	DRR006489_Sick	390	Falciparum	3000561	0.000129976
exon_PF3D7_1251600-E1	DRR006489_Sick	389	Falciparum	3000561	0.000129642
exon_PF3D7_1019400-E2	DRR006489_Sick	388	Falciparum	3000561	0.000129309
exon_PF3D7_1420400-E1	DRR006489_Sick	387	Falciparum	3000561	0.000128976
exon_PF3D7_0208200-E1	DRR006489_Sick	387	Falciparum	3000561	0.000128976
exon_PF3D7_0621400-E1	DRR006489_Sick	386	Falciparum	3000561	0.000128643
exon_PF3D7_0930000-E1	DRR006489_Sick	384	Falciparum	3000561	0.000127976
exon_PF3D7_1309200-E1	DRR006489_Sick	384	Falciparum	3000561	0.000127976
exon_PF3D7_0731600-E1	DRR006489_Sick	383	Falciparum	3000561	0.000127643
exon_PF3D7_1453800-E1	DRR006489_Sick	382	Falciparum	3000561	0.00012731
exon_PF3D7_0202100-E2	DRR006489_Sick	381	Falciparum	3000561	0.000126976
exon_PF3D7_1020200-E3	DRR006489_Sick	379	Falciparum	3000561	0.00012631
exon_PF3D7_1121600-E1	DRR006489_Sick	378	Falciparum	3000561	0.000125976
exon_PF3D7_1216400-E1	DRR006489_Sick	378	Falciparum	3000561	0.000125976
exon_PF3D7_1478900-E1	DRR006489_Sick	377	Falciparum	3000561	0.000125643
exon_PF3D7_1107900-E1	DRR006489_Sick	372	Falciparum	3000561	0.000123977
exon_PF3D7_1136400-E1	DRR006489_Sick	371	Falciparum	3000561	0.000123644
exon_PF3D7_0708900-E1	DRR006489_Sick	370	Falciparum	3000561	0.00012331
exon_PF3D7_0610900-E1	DRR006489_Sick	368	Falciparum	3000561	0.000122644
exon_PF3D7_0511000-E1	DRR006489_Sick	368	Falciparum	3000561	0.000122644
exon_PF3D7_1306400-E1	DRR006489_Sick	367	Falciparum	3000561	0.00012231
exon_PF3D7_1457700-E1	DRR006489_Sick	366	Falciparum	3000561	0.000121977
exon_PF3D7_0721300-E1	DRR006489_Sick	365	Falciparum	3000561	0.000121644
exon_PF3D7_1129600-E1	DRR006489_Sick	365	Falciparum	3000561	0.000121644
exon_PF3D7_1417500-E1	DRR006489_Sick	364	Falciparum	3000561	0.000121311
exon_PF3D7_1003500-E1	DRR006489_Sick	363	Falciparum	3000561	0.000120977
exon_PF3D7_0831800-E2	DRR006489_Sick	361	Falciparum	3000561	0.000120311
exon_PF3D7_0113700-E4	DRR006489_Sick	361	Falciparum	3000561	0.000120311
exon_PF3D7_0623100-E1	DRR006489_Sick	360	Falciparum	3000561	0.000119978
exon_PF3D7_1019100-E1	DRR006489_Sick	360	Falciparum	3000561	0.000119978
exon_PF3D7_1206700-E1	DRR006489_Sick	359	Falciparum	3000561	0.000119644
exon_PF3D7_1368200-E1	DRR006489_Sick	357	Falciparum	3000561	0.000118978
exon_PF3D7_1108700-E1	DRR006489_Sick	357	Falciparum	3000561	0.000118978
exon_PF3D7_0528200-E2	DRR006489_Sick	356	Falciparum	3000561	0.000118644
exon_PF3D7_1249900-E1	DRR006489_Sick	355	Falciparum	3000561	0.000118311
exon_PF3D7_1331400-E1	DRR006489_Sick	354	Falciparum	3000561	0.000117978
exon_PF3D7_0623100-E4	DRR006489_Sick	354	Falciparum	3000561	0.000117978
exon_PF3D7_0819000-E5	DRR006489_Sick	353	Falciparum	3000561	0.000117645
exon_PF3D7_1120100-E2	DRR006489_Sick	352	Falciparum	3000561	0.000117311
exon_PF3D7_1223400-E2	DRR006489_Sick	352	Falciparum	3000561	0.000117311
exon_PF3D7_1113400-E4	DRR006489_Sick	351	Falciparum	3000561	0.000116978
exon_PF3D7_0905100-E1	DRR006489_Sick	350	Falciparum	3000561	0.000116645
exon_PF3D7_0409800-E1	DRR006489_Sick	349	Falciparum	3000561	0.000116312
exon_PF3D7_1351000-E1	DRR006489_Sick	349	Falciparum	3000561	0.000116312
exon_PF3D7_1346300-E1	DRR006489_Sick	349	Falciparum	3000561	0.000116312
exon_PF3D7_0527900-E1	DRR006489_Sick	348	Falciparum	3000561	0.000115978
exon_PF3D7_0722400-E3	DRR006489_Sick	348	Falciparum	3000561	0.000115978
exon_PF3D7_0113900-E2	DRR006489_Sick	348	Falciparum	3000561	0.000115978
exon_PF3D7_1464600-E2	DRR006489_Sick	347	Falciparum	3000561	0.000115645
exon_PF3D7_0817500-E6	DRR006489_Sick	347	Falciparum	3000561	0.000115645
exon_PF3D7_0308900-E1	DRR006489_Sick	347	Falciparum	3000561	0.000115645
exon_PF3D7_0304400-E1	DRR006489_Sick	346	Falciparum	3000561	0.000115312
exon_PF3D7_1124900-E2	DRR006489_Sick	346	Falciparum	3000561	0.000115312
exon_PF3D7_0415300-E2	DRR006489_Sick	345	Falciparum	3000561	0.000114978
exon_PF3D7_0933600-E1	DRR006489_Sick	345	Falciparum	3000561	0.000114978
exon_PF3D7_0525100-E1	DRR006489_Sick	345	Falciparum	3000561	0.000114978
exon_PF3D7_0320200-E1	DRR006489_Sick	343	Falciparum	3000561	0.000114312
exon_PF3D7_1124900-E3	DRR006489_Sick	343	Falciparum	3000561	0.000114312
exon_PF3D7_1241900-E1	DRR006489_Sick	343	Falciparum	3000561	0.000114312
exon_PF3D7_0721000-E2	DRR006489_Sick	342	Falciparum	3000561	0.000113979
exon_PF3D7_1332700-E1	DRR006489_Sick	341	Falciparum	3000561	0.000113645
exon_PF3D7_1476800-E1	DRR006489_Sick	339	Falciparum	3000561	0.000112979
exon_PF3D7_1329600-E1	DRR006489_Sick	339	Falciparum	3000561	0.000112979
exon_PF3D7_0621300-E1	DRR006489_Sick	339	Falciparum	3000561	0.000112979
exon_PF3D7_1025000-E4	DRR006489_Sick	339	Falciparum	3000561	0.000112979
exon_PF3D7_1343400-E3	DRR006489_Sick	338	Falciparum	3000561	0.000112646
exon_PF3D7_0305300-E3	DRR006489_Sick	337	Falciparum	3000561	0.000112312
exon_PF3D7_0826500-E1	DRR006489_Sick	337	Falciparum	3000561	0.000112312
exon_PF3D7_0503300-E1	DRR006489_Sick	336	Falciparum	3000561	0.000111979
exon_PF3D7_0113700-E3	DRR006489_Sick	336	Falciparum	3000561	0.000111979
exon_PF3D7_0624000-E1	DRR006489_Sick	335	Falciparum	3000561	0.000111646
exon_PF3D7_0102900-E1	DRR006489_Sick	335	Falciparum	3000561	0.000111646
exon_PF3D7_1147800-E2	DRR006489_Sick	334	Falciparum	3000561	0.000111313
exon_PF3D7_0804800-E1	DRR006489_Sick	333	Falciparum	3000561	0.000110979
exon_PF3D7_1405900-E1	DRR006489_Sick	333	Falciparum	3000561	0.000110979
exon_PF3D7_0925200-E1	DRR006489_Sick	332	Falciparum	3000561	0.000110646
exon_PF3D7_1422400-E1	DRR006489_Sick	331	Falciparum	3000561	0.000110313
exon_PF3D7_0830400-E2	DRR006489_Sick	331	Falciparum	3000561	0.000110313
exon_PF3D7_1119900-E1	DRR006489_Sick	330	Falciparum	3000561	0.000109979
exon_PF3D7_1445900-E2	DRR006489_Sick	329	Falciparum	3000561	0.000109646
exon_PF3D7_1429700-E1	DRR006489_Sick	328	Falciparum	3000561	0.000109313
exon_PF3D7_0915800-E1	DRR006489_Sick	328	Falciparum	3000561	0.000109313
exon_PF3D7_0935000-E1	DRR006489_Sick	327	Falciparum	3000561	0.00010898
exon_PF3D7_0532300-E2	DRR006489_Sick	327	Falciparum	3000561	0.00010898
exon_PF3D7_1308300-E2	DRR006489_Sick	327	Falciparum	3000561	0.00010898
exon_PF3D7_0721600-E1	DRR006489_Sick	325	Falciparum	3000561	0.000108313
exon_PF3D7_1145400-E1	DRR006489_Sick	325	Falciparum	3000561	0.000108313
exon_PF3D7_0519700-E1	DRR006489_Sick	324	Falciparum	3000561	0.00010798
exon_PF3D7_0521000-E2	DRR006489_Sick	324	Falciparum	3000561	0.00010798
exon_PF3D7_1309100-E3	DRR006489_Sick	323	Falciparum	3000561	0.000107647
exon_PF3D7_0605100-E1	DRR006489_Sick	323	Falciparum	3000561	0.000107647
exon_PF3D7_1457100-E1	DRR006489_Sick	321	Falciparum	3000561	0.00010698
exon_PF3D7_1210600-E1	DRR006489_Sick	321	Falciparum	3000561	0.00010698
exon_PF3D7_0724100-E2	DRR006489_Sick	320	Falciparum	3000561	0.000106647
exon_PF3D7_1361800-E2	DRR006489_Sick	320	Falciparum	3000561	0.000106647
exon_PF3D7_1342100-E1	DRR006489_Sick	320	Falciparum	3000561	0.000106647
exon_PF3D7_1210200-E1	DRR006489_Sick	319	Falciparum	3000561	0.000106313
exon_PF3D7_0909400-E1	DRR006489_Sick	319	Falciparum	3000561	0.000106313
exon_PF3D7_1451000-E1	DRR006489_Sick	319	Falciparum	3000561	0.000106313
exon_PF3D7_0606700-E1	DRR006489_Sick	318	Falciparum	3000561	0.00010598
exon_PF3D7_1037600-E3	DRR006489_Sick	317	Falciparum	3000561	0.000105647
exon_PF3D7_1025100-E1	DRR006489_Sick	316	Falciparum	3000561	0.000105314
exon_PF3D7_1104200-E1	DRR006489_Sick	316	Falciparum	3000561	0.000105314
exon_PF3D7_1225800-E2	DRR006489_Sick	315	Falciparum	3000561	0.00010498
exon_PF3D7_1411900-E1	DRR006489_Sick	314	Falciparum	3000561	0.000104647
exon_PF3D7_0920800-E1	DRR006489_Sick	313	Falciparum	3000561	0.000104314
exon_PF3D7_0305300-E2	DRR006489_Sick	313	Falciparum	3000561	0.000104314
exon_PF3D7_1018700-E1	DRR006489_Sick	313	Falciparum	3000561	0.000104314
exon_PF3D7_0821700-E2	DRR006489_Sick	312	Falciparum	3000561	0.000103981
exon_PF3D7_0816800-E2	DRR006489_Sick	311	Falciparum	3000561	0.000103647
exon_PF3D7_0213900-E1	DRR006489_Sick	311	Falciparum	3000561	0.000103647
exon_PF3D7_1145100-E1	DRR006489_Sick	310	Falciparum	3000561	0.000103314
exon_PF3D7_0815200-E1	DRR006489_Sick	309	Falciparum	3000561	0.000102981
exon_PF3D7_1104400-E1	DRR006489_Sick	309	Falciparum	3000561	0.000102981
exon_PF3D7_1331200-E2	DRR006489_Sick	309	Falciparum	3000561	0.000102981
exon_PF3D7_1241100-E2	DRR006489_Sick	309	Falciparum	3000561	0.000102981
exon_PF3D7_0821400-E2	DRR006489_Sick	309	Falciparum	3000561	0.000102981
exon_PF3D7_0924600-E1	DRR006489_Sick	309	Falciparum	3000561	0.000102981
exon_PF3D7_1036700-E4	DRR006489_Sick	309	Falciparum	3000561	0.000102981
exon_PF3D7_1123400-E2	DRR006489_Sick	308	Falciparum	3000561	0.000102647
exon_PF3D7_1138700-E4	DRR006489_Sick	304	Falciparum	3000561	0.000101314
exon_PF3D7_0803400-E1	DRR006489_Sick	304	Falciparum	3000561	0.000101314
exon_PF3D7_0719300-E1	DRR006489_Sick	304	Falciparum	3000561	0.000101314
exon_PF3D7_1414700-E1	DRR006489_Sick	304	Falciparum	3000561	0.000101314
exon_PF3D7_1410900-E4	DRR006489_Sick	303	Falciparum	3000561	0.000100981
exon_PF3D7_0827900-E1	DRR006489_Sick	303	Falciparum	3000561	0.000100981
exon_PF3D7_1341300-E2	DRR006489_Sick	301	Falciparum	3000561	0.000100315
exon_PF3D7_0206700-E1	DRR006489_Sick	300	Falciparum	3000561	9.99813e-05
exon_PF3D7_1136500-E6	DRR006489_Sick	300	Falciparum	3000561	9.99813e-05
exon_PF3D7_0516800-E1	DRR006489_Sick	299	Falciparum	3000561	9.9648e-05
exon_PF3D7_0816000-E1	DRR006489_Sick	298	Falciparum	3000561	9.93148e-05
exon_PF3D7_0804000-E3	DRR006489_Sick	297	Falciparum	3000561	9.89815e-05
exon_PF3D7_0411000-E1	DRR006489_Sick	297	Falciparum	3000561	9.89815e-05
exon_PF3D7_1435500-E1	DRR006489_Sick	297	Falciparum	3000561	9.89815e-05
exon_PF3D7_1034900-E1	DRR006489_Sick	297	Falciparum	3000561	9.89815e-05
exon_PF3D7_0918100-E5	DRR006489_Sick	296	Falciparum	3000561	9.86482e-05
exon_PF3D7_1416500-E1	DRR006489_Sick	296	Falciparum	3000561	9.86482e-05
exon_PF3D7_0821700-E3	DRR006489_Sick	296	Falciparum	3000561	9.86482e-05
exon_PF3D7_0619200-E2	DRR006489_Sick	296	Falciparum	3000561	9.86482e-05
exon_PF3D7_0909900-E1	DRR006489_Sick	294	Falciparum	3000561	9.79817e-05
exon_PF3D7_1346400-E1	DRR006489_Sick	294	Falciparum	3000561	9.79817e-05
exon_PF3D7_1109400-E2	DRR006489_Sick	294	Falciparum	3000561	9.79817e-05
exon_PF3D7_1475600-E1	DRR006489_Sick	293	Falciparum	3000561	9.76484e-05
exon_PF3D7_1119300-E1	DRR006489_Sick	292	Falciparum	3000561	9.73151e-05
exon_PF3D7_1405800-E2	DRR006489_Sick	292	Falciparum	3000561	9.73151e-05
exon_PF3D7_0515300-E1	DRR006489_Sick	292	Falciparum	3000561	9.73151e-05
exon_PF3D7_1149500-E3	DRR006489_Sick	292	Falciparum	3000561	9.73151e-05
exon_PF3D7_0518500-E1	DRR006489_Sick	292	Falciparum	3000561	9.73151e-05
exon_PF3D7_0629800-E2	DRR006489_Sick	292	Falciparum	3000561	9.73151e-05
exon_PF3D7_1235900-E1	DRR006489_Sick	290	Falciparum	3000561	9.66486e-05
exon_PF3D7_1331800-E1	DRR006489_Sick	290	Falciparum	3000561	9.66486e-05
exon_PF3D7_0511800-E2	DRR006489_Sick	290	Falciparum	3000561	9.66486e-05
exon_PF3D7_1008100-E1	DRR006489_Sick	290	Falciparum	3000561	9.66486e-05
exon_PF3D7_1021900-E1	DRR006489_Sick	289	Falciparum	3000561	9.63153e-05
exon_PF3D7_0710100-E1	DRR006489_Sick	288	Falciparum	3000561	9.59821e-05
exon_PF3D7_0519400-E2	DRR006489_Sick	287	Falciparum	3000561	9.56488e-05
exon_PF3D7_1140700-E1	DRR006489_Sick	286	Falciparum	3000561	9.53155e-05
exon_PF3D7_0516700-E3	DRR006489_Sick	286	Falciparum	3000561	9.53155e-05
exon_PF3D7_0627700-E1	DRR006489_Sick	286	Falciparum	3000561	9.53155e-05
exon_PF3D7_0517400-E1	DRR006489_Sick	285	Falciparum	3000561	9.49822e-05
exon_PF3D7_1429800-E2	DRR006489_Sick	284	Falciparum	3000561	9.4649e-05
exon_PF3D7_0719700-E1	DRR006489_Sick	284	Falciparum	3000561	9.4649e-05
exon_PF3D7_0416800-E3	DRR006489_Sick	284	Falciparum	3000561	9.4649e-05
exon_PF3D7_0621900-E1	DRR006489_Sick	283	Falciparum	3000561	9.43157e-05
exon_PF3D7_1032700-E1	DRR006489_Sick	283	Falciparum	3000561	9.43157e-05
exon_PF3D7_1407100-E2	DRR006489_Sick	282	Falciparum	3000561	9.39824e-05
exon_PF3D7_1002500-E1	DRR006489_Sick	282	Falciparum	3000561	9.39824e-05
exon_PF3D7_1137300-E1	DRR006489_Sick	282	Falciparum	3000561	9.39824e-05
exon_PF3D7_1306900-E1	DRR006489_Sick	282	Falciparum	3000561	9.39824e-05
exon_PF3D7_1250000-E1	DRR006489_Sick	281	Falciparum	3000561	9.36492e-05
exon_PF3D7_0205900-E2	DRR006489_Sick	281	Falciparum	3000561	9.36492e-05
exon_PF3D7_0924400-E2	DRR006489_Sick	281	Falciparum	3000561	9.36492e-05
exon_PF3D7_1321900-E1	DRR006489_Sick	280	Falciparum	3000561	9.33159e-05
exon_PF3D7_1445600-E4	DRR006489_Sick	279	Falciparum	3000561	9.29826e-05
exon_PF3D7_0529900-E2	DRR006489_Sick	279	Falciparum	3000561	9.29826e-05
exon_PF3D7_0918100-E4	DRR006489_Sick	278	Falciparum	3000561	9.26493e-05
exon_PF3D7_0919800-E2	DRR006489_Sick	277	Falciparum	3000561	9.23161e-05
exon_PF3D7_0629500-E1	DRR006489_Sick	277	Falciparum	3000561	9.23161e-05
exon_PF3D7_1461900-E1	DRR006489_Sick	277	Falciparum	3000561	9.23161e-05
exon_PF3D7_1318000-E1	DRR006489_Sick	277	Falciparum	3000561	9.23161e-05
exon_PF3D7_0402400-E2	DRR006489_Sick	277	Falciparum	3000561	9.23161e-05
exon_PF3D7_0611700-E2	DRR006489_Sick	276	Falciparum	3000561	9.19828e-05
exon_PF3D7_0722800-E1	DRR006489_Sick	275	Falciparum	3000561	9.16495e-05
exon_PF3D7_0527100-E4	DRR006489_Sick	275	Falciparum	3000561	9.16495e-05
exon_PF3D7_1350500-E1	DRR006489_Sick	275	Falciparum	3000561	9.16495e-05
exon_PF3D7_1453500-E1	DRR006489_Sick	275	Falciparum	3000561	9.16495e-05
exon_PF3D7_1228400-E1	DRR006489_Sick	275	Falciparum	3000561	9.16495e-05
exon_PF3D7_1128000-E5	DRR006489_Sick	274	Falciparum	3000561	9.13163e-05
exon_PF3D7_1471700-E1	DRR006489_Sick	274	Falciparum	3000561	9.13163e-05
exon_PF3D7_0315100-E1	DRR006489_Sick	274	Falciparum	3000561	9.13163e-05
exon_PF3D7_1226700-E1	DRR006489_Sick	274	Falciparum	3000561	9.13163e-05
exon_PF3D7_1332800-E1	DRR006489_Sick	273	Falciparum	3000561	9.0983e-05
exon_PF3D7_0709700-E1	DRR006489_Sick	273	Falciparum	3000561	9.0983e-05
exon_PF3D7_0321800-E1	DRR006489_Sick	273	Falciparum	3000561	9.0983e-05
exon_PF3D7_1120700-E1	DRR006489_Sick	272	Falciparum	3000561	9.06497e-05
exon_PF3D7_1336700-E1	DRR006489_Sick	272	Falciparum	3000561	9.06497e-05
exon_PF3D7_0821100-E2	DRR006489_Sick	272	Falciparum	3000561	9.06497e-05
exon_PF3D7_0610400-E1	DRR006489_Sick	271	Falciparum	3000561	9.03164e-05
exon_PF3D7_0925900-E1	DRR006489_Sick	270	Falciparum	3000561	8.99832e-05
exon_PF3D7_1251100-E1	DRR006489_Sick	270	Falciparum	3000561	8.99832e-05
exon_PF3D7_0806700-E1	DRR006489_Sick	269	Falciparum	3000561	8.96499e-05
exon_PF3D7_1142500-E3	DRR006489_Sick	269	Falciparum	3000561	8.96499e-05
exon_PF3D7_0526300-E1	DRR006489_Sick	268	Falciparum	3000561	8.93166e-05
exon_PF3D7_1431300-E1	DRR006489_Sick	268	Falciparum	3000561	8.93166e-05
exon_PF3D7_1474500-E1	DRR006489_Sick	268	Falciparum	3000561	8.93166e-05
exon_PF3D7_1423800-E1	DRR006489_Sick	267	Falciparum	3000561	8.89834e-05
exon_PF3D7_0933900-E4	DRR006489_Sick	267	Falciparum	3000561	8.89834e-05
exon_PF3D7_1362600-E3	DRR006489_Sick	267	Falciparum	3000561	8.89834e-05
exon_PF3D7_0413600-E2	DRR006489_Sick	265	Falciparum	3000561	8.83168e-05
exon_PF3D7_0516200-E3	DRR006489_Sick	264	Falciparum	3000561	8.79835e-05
exon_PF3D7_0934700-E3	DRR006489_Sick	264	Falciparum	3000561	8.79835e-05
exon_PF3D7_0722300-E1	DRR006489_Sick	263	Falciparum	3000561	8.76503e-05
exon_PF3D7_1405800-E1	DRR006489_Sick	263	Falciparum	3000561	8.76503e-05
exon_PF3D7_0209800-E1	DRR006489_Sick	263	Falciparum	3000561	8.76503e-05
exon_PF3D7_1211400-E4	DRR006489_Sick	263	Falciparum	3000561	8.76503e-05
exon_PF3D7_1460700-E3	DRR006489_Sick	262	Falciparum	3000561	8.7317e-05
exon_PF3D7_1412400-E5	DRR006489_Sick	262	Falciparum	3000561	8.7317e-05
exon_PF3D7_0817500-E5	DRR006489_Sick	261	Falciparum	3000561	8.69837e-05
exon_PF3D7_0103300-E1	DRR006489_Sick	261	Falciparum	3000561	8.69837e-05
exon_PF3D7_0815600-E9	DRR006489_Sick	261	Falciparum	3000561	8.69837e-05
exon_PF3D7_0803600-E14	DRR006489_Sick	260	Falciparum	3000561	8.66505e-05
exon_PF3D7_0608800-E1	DRR006489_Sick	260	Falciparum	3000561	8.66505e-05
exon_PF3D7_0618200-E2	DRR006489_Sick	260	Falciparum	3000561	8.66505e-05
exon_PF3D7_1357700-E1	DRR006489_Sick	259	Falciparum	3000561	8.63172e-05
exon_PF3D7_1234700-E2	DRR006489_Sick	259	Falciparum	3000561	8.63172e-05
exon_PF3D7_1468800-E1	DRR006489_Sick	259	Falciparum	3000561	8.63172e-05
exon_PF3D7_0503800-E2	DRR006489_Sick	259	Falciparum	3000561	8.63172e-05
exon_PF3D7_1473700-E1	DRR006489_Sick	259	Falciparum	3000561	8.63172e-05
exon_PF3D7_0526800-E1	DRR006489_Sick	258	Falciparum	3000561	8.59839e-05
exon_PF3D7_1021700-E3	DRR006489_Sick	258	Falciparum	3000561	8.59839e-05
exon_PF3D7_1445200-E2	DRR006489_Sick	258	Falciparum	3000561	8.59839e-05
exon_PF3D7_1454700-E1	DRR006489_Sick	258	Falciparum	3000561	8.59839e-05
exon_PF3D7_1019400-E1	DRR006489_Sick	257	Falciparum	3000561	8.56506e-05
exon_PF3D7_0301200-E2	DRR006489_Sick	257	Falciparum	3000561	8.56506e-05
exon_PF3D7_0516500-E5	DRR006489_Sick	257	Falciparum	3000561	8.56506e-05
exon_PF3D7_0627300-E1	DRR006489_Sick	257	Falciparum	3000561	8.56506e-05
exon_PF3D7_1459200-E1	DRR006489_Sick	257	Falciparum	3000561	8.56506e-05
exon_PF3D7_1218500-E2	DRR006489_Sick	257	Falciparum	3000561	8.56506e-05
exon_PF3D7_1201200-E1	DRR006489_Sick	257	Falciparum	3000561	8.56506e-05
exon_PF3D7_1344900-E1	DRR006489_Sick	257	Falciparum	3000561	8.56506e-05
exon_PF3D7_1147200-E1	DRR006489_Sick	256	Falciparum	3000561	8.53174e-05
exon_PF3D7_1211600-E1	DRR006489_Sick	256	Falciparum	3000561	8.53174e-05
exon_PF3D7_0508600-E1	DRR006489_Sick	256	Falciparum	3000561	8.53174e-05
exon_PF3D7_1129400-E1	DRR006489_Sick	254	Falciparum	3000561	8.46508e-05
exon_PF3D7_1444500-E2	DRR006489_Sick	254	Falciparum	3000561	8.46508e-05
exon_PF3D7_1358700-E1	DRR006489_Sick	254	Falciparum	3000561	8.46508e-05
exon_PF3D7_0629900-E3	DRR006489_Sick	254	Falciparum	3000561	8.46508e-05
exon_PF3D7_1201500-E1	DRR006489_Sick	254	Falciparum	3000561	8.46508e-05
exon_PF3D7_1221400-E1	DRR006489_Sick	253	Falciparum	3000561	8.43176e-05
exon_PF3D7_1016400-E2	DRR006489_Sick	252	Falciparum	3000561	8.39843e-05
exon_PF3D7_0723300-E1	DRR006489_Sick	252	Falciparum	3000561	8.39843e-05
exon_PF3D7_1464600-E1	DRR006489_Sick	251	Falciparum	3000561	8.3651e-05
exon_PF3D7_0418700-E1	DRR006489_Sick	251	Falciparum	3000561	8.3651e-05
exon_PF3D7_0807800-E2	DRR006489_Sick	251	Falciparum	3000561	8.3651e-05
exon_PF3D7_0831200-E2	DRR006489_Sick	250	Falciparum	3000561	8.33178e-05
exon_PF3D7_1319300-E1	DRR006489_Sick	250	Falciparum	3000561	8.33178e-05
exon_PF3D7_0903500-E1	DRR006489_Sick	250	Falciparum	3000561	8.33178e-05
exon_PF3D7_1030000-E4	DRR006489_Sick	250	Falciparum	3000561	8.33178e-05
exon_PF3D7_0823200-E3	DRR006489_Sick	250	Falciparum	3000561	8.33178e-05
exon_PF3D7_1404500-E1	DRR006489_Sick	249	Falciparum	3000561	8.29845e-05
exon_PF3D7_0317600-E3	DRR006489_Sick	249	Falciparum	3000561	8.29845e-05
exon_PF3D7_0702100-E3	DRR006489_Sick	248	Falciparum	3000561	8.26512e-05
exon_PF3D7_0110700-E1	DRR006489_Sick	248	Falciparum	3000561	8.26512e-05
exon_PF3D7_1447000-E2	DRR006489_Sick	248	Falciparum	3000561	8.26512e-05
exon_PF3D7_0210100-E3	DRR006489_Sick	247	Falciparum	3000561	8.23179e-05
exon_PF3D7_1130400-E1	DRR006489_Sick	247	Falciparum	3000561	8.23179e-05
exon_PF3D7_0714300-E5	DRR006489_Sick	247	Falciparum	3000561	8.23179e-05
exon_PF3D7_0905900-E1	DRR006489_Sick	247	Falciparum	3000561	8.23179e-05
exon_PF3D7_1362600-E1	DRR006489_Sick	247	Falciparum	3000561	8.23179e-05
exon_PF3D7_0209700-E1	DRR006489_Sick	246	Falciparum	3000561	8.19847e-05
exon_PF3D7_0724900-E1	DRR006489_Sick	246	Falciparum	3000561	8.19847e-05
exon_PF3D7_0312800-E2	DRR006489_Sick	246	Falciparum	3000561	8.19847e-05
exon_PF3D7_1448000-E2	DRR006489_Sick	245	Falciparum	3000561	8.16514e-05
exon_PF3D7_1411500-E2	DRR006489_Sick	245	Falciparum	3000561	8.16514e-05
exon_PF3D7_0817500-E3	DRR006489_Sick	245	Falciparum	3000561	8.16514e-05
exon_PF3D7_0201900-E2	DRR006489_Sick	245	Falciparum	3000561	8.16514e-05
exon_PF3D7_1445700-E3	DRR006489_Sick	245	Falciparum	3000561	8.16514e-05
exon_PF3D7_0307200-E2	DRR006489_Sick	245	Falciparum	3000561	8.16514e-05
exon_PF3D7_0424900-E2	DRR006489_Sick	245	Falciparum	3000561	8.16514e-05
exon_PF3D7_1003800-E1	DRR006489_Sick	244	Falciparum	3000561	8.13181e-05
exon_PF3D7_1309400-E1	DRR006489_Sick	244	Falciparum	3000561	8.13181e-05
exon_PF3D7_1219100-E1	DRR006489_Sick	243	Falciparum	3000561	8.09849e-05
exon_PF3D7_1462400-E1	DRR006489_Sick	243	Falciparum	3000561	8.09849e-05
exon_PF3D7_1134800-E1	DRR006489_Sick	243	Falciparum	3000561	8.09849e-05
exon_PF3D7_0818200-E2	DRR006489_Sick	243	Falciparum	3000561	8.09849e-05
exon_PF3D7_1016700-E2	DRR006489_Sick	242	Falciparum	3000561	8.06516e-05
exon_PF3D7_1118200-E1	DRR006489_Sick	242	Falciparum	3000561	8.06516e-05
exon_PF3D7_1134000-E1	DRR006489_Sick	241	Falciparum	3000561	8.03183e-05
exon_PF3D7_1365700-E1	DRR006489_Sick	241	Falciparum	3000561	8.03183e-05
exon_PF3D7_0517200-E1	DRR006489_Sick	240	Falciparum	3000561	7.9985e-05
exon_PF3D7_1457400-E1	DRR006489_Sick	240	Falciparum	3000561	7.9985e-05
exon_PF3D7_0824900-E1	DRR006489_Sick	239	Falciparum	3000561	7.96518e-05
exon_PF3D7_1223400-E6	DRR006489_Sick	238	Falciparum	3000561	7.93185e-05
exon_PF3D7_0609100-E7	DRR006489_Sick	238	Falciparum	3000561	7.93185e-05
exon_PF3D7_1002200-E2	DRR006489_Sick	238	Falciparum	3000561	7.93185e-05
exon_PF3D7_1138500-E1	DRR006489_Sick	237	Falciparum	3000561	7.89852e-05
exon_PF3D7_0322100-E1	DRR006489_Sick	237	Falciparum	3000561	7.89852e-05
exon_PF3D7_0305700-E2	DRR006489_Sick	236	Falciparum	3000561	7.8652e-05
exon_PF3D7_0612100-E1	DRR006489_Sick	236	Falciparum	3000561	7.8652e-05
exon_PF3D7_0626800-E1	DRR006489_Sick	235	Falciparum	3000561	7.83187e-05
exon_PF3D7_1223500-E1	DRR006489_Sick	235	Falciparum	3000561	7.83187e-05
exon_PF3D7_0922100-E3	DRR006489_Sick	234	Falciparum	3000561	7.79854e-05
exon_PF3D7_1421200-E2	DRR006489_Sick	234	Falciparum	3000561	7.79854e-05
exon_PF3D7_0611800-E1	DRR006489_Sick	234	Falciparum	3000561	7.79854e-05
exon_PF3D7_0709600-E1	DRR006489_Sick	234	Falciparum	3000561	7.79854e-05
exon_PF3D7_1110900-E1	DRR006489_Sick	233	Falciparum	3000561	7.76521e-05
exon_PF3D7_1311500-E2	DRR006489_Sick	233	Falciparum	3000561	7.76521e-05
exon_PF3D7_1249100-E2	DRR006489_Sick	233	Falciparum	3000561	7.76521e-05
exon_PF3D7_1231800-E1	DRR006489_Sick	233	Falciparum	3000561	7.76521e-05
exon_PF3D7_1023200-E1	DRR006489_Sick	232	Falciparum	3000561	7.73189e-05
exon_PF3D7_0212300-E3	DRR006489_Sick	231	Falciparum	3000561	7.69856e-05
exon_PF3D7_0212500-E1	DRR006489_Sick	231	Falciparum	3000561	7.69856e-05
exon_PF3D7_1423800-E2	DRR006489_Sick	230	Falciparum	3000561	7.66523e-05
exon_PF3D7_1248200-E1	DRR006489_Sick	230	Falciparum	3000561	7.66523e-05
exon_PF3D7_0422700-E1	DRR006489_Sick	230	Falciparum	3000561	7.66523e-05
exon_PF3D7_1465400-E2	DRR006489_Sick	230	Falciparum	3000561	7.66523e-05
exon_PF3D7_0509800-E1	DRR006489_Sick	229	Falciparum	3000561	7.63191e-05
exon_PF3D7_0518800-E1	DRR006489_Sick	229	Falciparum	3000561	7.63191e-05
exon_PF3D7_0623100-E2	DRR006489_Sick	228	Falciparum	3000561	7.59858e-05
exon_PF3D7_1144300-E2	DRR006489_Sick	227	Falciparum	3000561	7.56525e-05
exon_PF3D7_1005100-E1	DRR006489_Sick	227	Falciparum	3000561	7.56525e-05
exon_PF3D7_0516600-E1	DRR006489_Sick	227	Falciparum	3000561	7.56525e-05
exon_PF3D7_1327300-E1	DRR006489_Sick	226	Falciparum	3000561	7.53192e-05
exon_PF3D7_0820000-E4	DRR006489_Sick	225	Falciparum	3000561	7.4986e-05
exon_PF3D7_1231600-E1	DRR006489_Sick	225	Falciparum	3000561	7.4986e-05
exon_PF3D7_1442300-E2	DRR006489_Sick	225	Falciparum	3000561	7.4986e-05
exon_PF3D7_1420000-E3	DRR006489_Sick	225	Falciparum	3000561	7.4986e-05
exon_PF3D7_1241800-E1	DRR006489_Sick	224	Falciparum	3000561	7.46527e-05
exon_PF3D7_0705700-E2	DRR006489_Sick	224	Falciparum	3000561	7.46527e-05
exon_PF3D7_1032100-E1	DRR006489_Sick	223	Falciparum	3000561	7.43194e-05
exon_PF3D7_1309000-E1	DRR006489_Sick	223	Falciparum	3000561	7.43194e-05
exon_PF3D7_0305200-E1	DRR006489_Sick	222	Falciparum	3000561	7.39862e-05
exon_PF3D7_0628100-E1	DRR006489_Sick	222	Falciparum	3000561	7.39862e-05
exon_PF3D7_1146000-E1	DRR006489_Sick	222	Falciparum	3000561	7.39862e-05
exon_PF3D7_1419100-E1	DRR006489_Sick	221	Falciparum	3000561	7.36529e-05
exon_PF3D7_1322100-E5	DRR006489_Sick	221	Falciparum	3000561	7.36529e-05
exon_PF3D7_0629100-E1	DRR006489_Sick	220	Falciparum	3000561	7.33196e-05
exon_PF3D7_1250400-E1	DRR006489_Sick	220	Falciparum	3000561	7.33196e-05
exon_PF3D7_0936100-E1	DRR006489_Sick	220	Falciparum	3000561	7.33196e-05
exon_PF3D7_0109700-E2	DRR006489_Sick	219	Falciparum	3000561	7.29864e-05
exon_PF3D7_0527200-E2	DRR006489_Sick	219	Falciparum	3000561	7.29864e-05
exon_PF3D7_0511800-E1	DRR006489_Sick	219	Falciparum	3000561	7.29864e-05
exon_PF3D7_1143400-E5	DRR006489_Sick	219	Falciparum	3000561	7.29864e-05
exon_PF3D7_1461400-E2	DRR006489_Sick	219	Falciparum	3000561	7.29864e-05
exon_PF3D7_1421100-E1	DRR006489_Sick	218	Falciparum	3000561	7.26531e-05
exon_PF3D7_1328800-E1	DRR006489_Sick	218	Falciparum	3000561	7.26531e-05
exon_PF3D7_1121700-E1	DRR006489_Sick	218	Falciparum	3000561	7.26531e-05
exon_PF3D7_0415300-E1	DRR006489_Sick	217	Falciparum	3000561	7.23198e-05
exon_PF3D7_0308200-E2	DRR006489_Sick	217	Falciparum	3000561	7.23198e-05
exon_PF3D7_0819000-E4	DRR006489_Sick	216	Falciparum	3000561	7.19865e-05
exon_PF3D7_0107500-E4	DRR006489_Sick	216	Falciparum	3000561	7.19865e-05
exon_PF3D7_1237400-E3	DRR006489_Sick	216	Falciparum	3000561	7.19865e-05
exon_PF3D7_1144800-E1	DRR006489_Sick	216	Falciparum	3000561	7.19865e-05
exon_PF3D7_1446900-E2	DRR006489_Sick	215	Falciparum	3000561	7.16533e-05
exon_PF3D7_1142500-E1	DRR006489_Sick	214	Falciparum	3000561	7.132e-05
exon_PF3D7_1119400-E1	DRR006489_Sick	214	Falciparum	3000561	7.132e-05
exon_PF3D7_0801500-E1	DRR006489_Sick	214	Falciparum	3000561	7.132e-05
exon_PF3D7_0830400-E1	DRR006489_Sick	214	Falciparum	3000561	7.132e-05
exon_PF3D7_0409400-E1	DRR006489_Sick	213	Falciparum	3000561	7.09867e-05
exon_PF3D7_1239900-E1	DRR006489_Sick	213	Falciparum	3000561	7.09867e-05
exon_PF3D7_0606500-E1	DRR006489_Sick	213	Falciparum	3000561	7.09867e-05
exon_PF3D7_0727400-E3	DRR006489_Sick	213	Falciparum	3000561	7.09867e-05
exon_PF3D7_0826700-E1	DRR006489_Sick	212	Falciparum	3000561	7.06535e-05
exon_PF3D7_1247900-E1	DRR006489_Sick	212	Falciparum	3000561	7.06535e-05
exon_PF3D7_0719600-E1	DRR006489_Sick	212	Falciparum	3000561	7.06535e-05
exon_PF3D7_0713900-E1	DRR006489_Sick	211	Falciparum	3000561	7.03202e-05
exon_PF3D7_0402100-E2	DRR006489_Sick	210	Falciparum	3000561	6.99869e-05
exon_PF3D7_0934500-E2	DRR006489_Sick	210	Falciparum	3000561	6.99869e-05
exon_PF3D7_0108000-E2	DRR006489_Sick	210	Falciparum	3000561	6.99869e-05
exon_PF3D7_0106300-E1	DRR006489_Sick	209	Falciparum	3000561	6.96536e-05
exon_PF3D7_1237700-E2	DRR006489_Sick	209	Falciparum	3000561	6.96536e-05
exon_PF3D7_0813600-E3	DRR006489_Sick	209	Falciparum	3000561	6.96536e-05
exon_PF3D7_0531600-E1	DRR006489_Sick	209	Falciparum	3000561	6.96536e-05
exon_PF3D7_1323400-E4	DRR006489_Sick	209	Falciparum	3000561	6.96536e-05
exon_PF3D7_1445100-E1	DRR006489_Sick	208	Falciparum	3000561	6.93204e-05
exon_PF3D7_1227700-E3	DRR006489_Sick	208	Falciparum	3000561	6.93204e-05
exon_PF3D7_1237600-E2	DRR006489_Sick	207	Falciparum	3000561	6.89871e-05
exon_PF3D7_1015300-E1	DRR006489_Sick	207	Falciparum	3000561	6.89871e-05
exon_PF3D7_1402500-E2	DRR006489_Sick	207	Falciparum	3000561	6.89871e-05
exon_PF3D7_0505800-E2	DRR006489_Sick	206	Falciparum	3000561	6.86538e-05
exon_PF3D7_0813600-E1	DRR006489_Sick	206	Falciparum	3000561	6.86538e-05
exon_PF3D7_1002400-E4	DRR006489_Sick	205	Falciparum	3000561	6.83206e-05
exon_PF3D7_0605800-E1	DRR006489_Sick	204	Falciparum	3000561	6.79873e-05
exon_PF3D7_1473200-E1	DRR006489_Sick	204	Falciparum	3000561	6.79873e-05
exon_PF3D7_1126500-E1	DRR006489_Sick	203	Falciparum	3000561	6.7654e-05
exon_PF3D7_1352900-E3	DRR006489_Sick	203	Falciparum	3000561	6.7654e-05
exon_PF3D7_0629900-E1	DRR006489_Sick	203	Falciparum	3000561	6.7654e-05
exon_PF3D7_0319700-E3	DRR006489_Sick	202	Falciparum	3000561	6.73207e-05
exon_PF3D7_1430300-E1	DRR006489_Sick	202	Falciparum	3000561	6.73207e-05
exon_PF3D7_0308600-E1	DRR006489_Sick	202	Falciparum	3000561	6.73207e-05
exon_PF3D7_0919100-E5	DRR006489_Sick	201	Falciparum	3000561	6.69875e-05
exon_PF3D7_1350300-E1	DRR006489_Sick	201	Falciparum	3000561	6.69875e-05
exon_PF3D7_1222300-E1	DRR006489_Sick	200	Falciparum	3000561	6.66542e-05
exon_PF3D7_0316900-E2	DRR006489_Sick	200	Falciparum	3000561	6.66542e-05
exon_PF3D7_1143800-E1	DRR006489_Sick	200	Falciparum	3000561	6.66542e-05
exon_PF3D7_0106400-E4	DRR006489_Sick	199	Falciparum	3000561	6.63209e-05
exon_PF3D7_0603000-E1	DRR006489_Sick	199	Falciparum	3000561	6.63209e-05
exon_PF3D7_0930500-E1	DRR006489_Sick	199	Falciparum	3000561	6.63209e-05
exon_PF3D7_1132600-E2	DRR006489_Sick	199	Falciparum	3000561	6.63209e-05
exon_PF3D7_0818200-E1	DRR006489_Sick	199	Falciparum	3000561	6.63209e-05
exon_PF3D7_1439300-E2	DRR006489_Sick	199	Falciparum	3000561	6.63209e-05
exon_PF3D7_1142500-E2	DRR006489_Sick	198	Falciparum	3000561	6.59877e-05
exon_PF3D7_0519500-E1	DRR006489_Sick	198	Falciparum	3000561	6.59877e-05
exon_PF3D7_1307700-E1	DRR006489_Sick	198	Falciparum	3000561	6.59877e-05
exon_PF3D7_1010200-E1	DRR006489_Sick	198	Falciparum	3000561	6.59877e-05
exon_PF3D7_1030100-E4	DRR006489_Sick	197	Falciparum	3000561	6.56544e-05
exon_PF3D7_0715000-E1	DRR006489_Sick	196	Falciparum	3000561	6.53211e-05
exon_PF3D7_1127800-E1	DRR006489_Sick	196	Falciparum	3000561	6.53211e-05
exon_PF3D7_0704100-E1	DRR006489_Sick	196	Falciparum	3000561	6.53211e-05
exon_PF3D7_0929200-E6	DRR006489_Sick	196	Falciparum	3000561	6.53211e-05
exon_PF3D7_1244700-E2	DRR006489_Sick	196	Falciparum	3000561	6.53211e-05
exon_PF3D7_0804500-E1	DRR006489_Sick	195	Falciparum	3000561	6.49878e-05
exon_PF3D7_0823200-E2	DRR006489_Sick	195	Falciparum	3000561	6.49878e-05
exon_PF3D7_0506800-E1	DRR006489_Sick	194	Falciparum	3000561	6.46546e-05
exon_PF3D7_1219600-E2	DRR006489_Sick	194	Falciparum	3000561	6.46546e-05
exon_PF3D7_1336800-E1	DRR006489_Sick	193	Falciparum	3000561	6.43213e-05
exon_PF3D7_0104300-E2	DRR006489_Sick	193	Falciparum	3000561	6.43213e-05
exon_PF3D7_1464900-E1	DRR006489_Sick	193	Falciparum	3000561	6.43213e-05
exon_PF3D7_1212500-E1	DRR006489_Sick	193	Falciparum	3000561	6.43213e-05
exon_PF3D7_0403400-E2	DRR006489_Sick	193	Falciparum	3000561	6.43213e-05
exon_PF3D7_0206300-E4	DRR006489_Sick	193	Falciparum	3000561	6.43213e-05
exon_PF3D7_0616900-E1	DRR006489_Sick	191	Falciparum	3000561	6.36548e-05
exon_PF3D7_0909700-E1	DRR006489_Sick	191	Falciparum	3000561	6.36548e-05
exon_PF3D7_1028300-E1	DRR006489_Sick	190	Falciparum	3000561	6.33215e-05
exon_PF3D7_0505800-E1	DRR006489_Sick	190	Falciparum	3000561	6.33215e-05
exon_PF3D7_1423000-E1	DRR006489_Sick	190	Falciparum	3000561	6.33215e-05
exon_PF3D7_0316600-E2	DRR006489_Sick	190	Falciparum	3000561	6.33215e-05
exon_PF3D7_0629900-E2	DRR006489_Sick	190	Falciparum	3000561	6.33215e-05
exon_PF3D7_0220700-E2	DRR006489_Sick	190	Falciparum	3000561	6.33215e-05
exon_PF3D7_1445600-E5	DRR006489_Sick	189	Falciparum	3000561	6.29882e-05
exon_PF3D7_1211900-E1	DRR006489_Sick	189	Falciparum	3000561	6.29882e-05
exon_PF3D7_1003600-E1	DRR006489_Sick	189	Falciparum	3000561	6.29882e-05
exon_PF3D7_1141900-E1	DRR006489_Sick	189	Falciparum	3000561	6.29882e-05
exon_PF3D7_0319100-E1	DRR006489_Sick	189	Falciparum	3000561	6.29882e-05
exon_PF3D7_1240100-E1	DRR006489_Sick	188	Falciparum	3000561	6.2655e-05
exon_PF3D7_0825000-E1	DRR006489_Sick	188	Falciparum	3000561	6.2655e-05
exon_PF3D7_1433500-E2	DRR006489_Sick	188	Falciparum	3000561	6.2655e-05
exon_PF3D7_1022400-E4	DRR006489_Sick	187	Falciparum	3000561	6.23217e-05
exon_PF3D7_1302000-E1	DRR006489_Sick	186	Falciparum	3000561	6.19884e-05
exon_PF3D7_1324300-E1	DRR006489_Sick	186	Falciparum	3000561	6.19884e-05
exon_PF3D7_1353800-E1	DRR006489_Sick	186	Falciparum	3000561	6.19884e-05
exon_PF3D7_0527400-E1	DRR006489_Sick	186	Falciparum	3000561	6.19884e-05
exon_PF3D7_0317700-E1	DRR006489_Sick	186	Falciparum	3000561	6.19884e-05
exon_PF3D7_1246400-E1	DRR006489_Sick	186	Falciparum	3000561	6.19884e-05
exon_PF3D7_1033700-E3	DRR006489_Sick	186	Falciparum	3000561	6.19884e-05
exon_PF3D7_1366900-E2	DRR006489_Sick	186	Falciparum	3000561	6.19884e-05
exon_PF3D7_0812100-E1	DRR006489_Sick	186	Falciparum	3000561	6.19884e-05
exon_PF3D7_0318300-E3	DRR006489_Sick	186	Falciparum	3000561	6.19884e-05
exon_PF3D7_0507700-E1	DRR006489_Sick	186	Falciparum	3000561	6.19884e-05
exon_PF3D7_1454500-E1	DRR006489_Sick	186	Falciparum	3000561	6.19884e-05
exon_PF3D7_0623100-E7	DRR006489_Sick	185	Falciparum	3000561	6.16551e-05
exon_PF3D7_0815600-E5	DRR006489_Sick	185	Falciparum	3000561	6.16551e-05
exon_PF3D7_1216300-E1	DRR006489_Sick	184	Falciparum	3000561	6.13219e-05
exon_PF3D7_0419800-E1	DRR006489_Sick	184	Falciparum	3000561	6.13219e-05
exon_PF3D7_1452600-E1	DRR006489_Sick	184	Falciparum	3000561	6.13219e-05
exon_PF3D7_0922800-E3	DRR006489_Sick	184	Falciparum	3000561	6.13219e-05
exon_PF3D7_0220200-E2	DRR006489_Sick	183	Falciparum	3000561	6.09886e-05
exon_PF3D7_1320600-E3	DRR006489_Sick	183	Falciparum	3000561	6.09886e-05
exon_PF3D7_1424100-E1	DRR006489_Sick	183	Falciparum	3000561	6.09886e-05
exon_PF3D7_1233100-E1	DRR006489_Sick	183	Falciparum	3000561	6.09886e-05
exon_PF3D7_1355900-E1	DRR006489_Sick	183	Falciparum	3000561	6.09886e-05
exon_PF3D7_1337400-E3	DRR006489_Sick	183	Falciparum	3000561	6.09886e-05
exon_PF3D7_1353900-E2	DRR006489_Sick	182	Falciparum	3000561	6.06553e-05
exon_PF3D7_1104400-E2	DRR006489_Sick	182	Falciparum	3000561	6.06553e-05
exon_PF3D7_0508000-E1	DRR006489_Sick	182	Falciparum	3000561	6.06553e-05
exon_PF3D7_0609700-E1	DRR006489_Sick	182	Falciparum	3000561	6.06553e-05
exon_PF3D7_1363000-E1	DRR006489_Sick	182	Falciparum	3000561	6.06553e-05
exon_PF3D7_0317300-E1	DRR006489_Sick	182	Falciparum	3000561	6.06553e-05
exon_PF3D7_1021500-E1	DRR006489_Sick	182	Falciparum	3000561	6.06553e-05
exon_PF3D7_0619000-E7	DRR006489_Sick	181	Falciparum	3000561	6.03221e-05
exon_PF3D7_1115200-E2	DRR006489_Sick	181	Falciparum	3000561	6.03221e-05
exon_PF3D7_1115200-E5	DRR006489_Sick	181	Falciparum	3000561	6.03221e-05
exon_PF3D7_1211400-E3	DRR006489_Sick	181	Falciparum	3000561	6.03221e-05
exon_PF3D7_0818400-E2	DRR006489_Sick	181	Falciparum	3000561	6.03221e-05
exon_PF3D7_1359000-E1	DRR006489_Sick	181	Falciparum	3000561	6.03221e-05
exon_PF3D7_0902000-E2	DRR006489_Sick	181	Falciparum	3000561	6.03221e-05
exon_PF3D7_0629200-E1	DRR006489_Sick	180	Falciparum	3000561	5.99888e-05
exon_PF3D7_1019000-E2	DRR006489_Sick	180	Falciparum	3000561	5.99888e-05
exon_PF3D7_1230100-E1	DRR006489_Sick	179	Falciparum	3000561	5.96555e-05
exon_PF3D7_1022600-E1	DRR006489_Sick	179	Falciparum	3000561	5.96555e-05
exon_PF3D7_0109800-E1	DRR006489_Sick	178	Falciparum	3000561	5.93222e-05
exon_PF3D7_0801100-E1	DRR006489_Sick	178	Falciparum	3000561	5.93222e-05
exon_PF3D7_1229400-E1	DRR006489_Sick	178	Falciparum	3000561	5.93222e-05
exon_PF3D7_0309200-E1	DRR006489_Sick	178	Falciparum	3000561	5.93222e-05
exon_PF3D7_1210400-E1	DRR006489_Sick	178	Falciparum	3000561	5.93222e-05
exon_PF3D7_1107400-E1	DRR006489_Sick	177	Falciparum	3000561	5.8989e-05
exon_PF3D7_1353100-E1	DRR006489_Sick	177	Falciparum	3000561	5.8989e-05
exon_PF3D7_1409900-E1	DRR006489_Sick	177	Falciparum	3000561	5.8989e-05
exon_PF3D7_1229000-E1	DRR006489_Sick	177	Falciparum	3000561	5.8989e-05
exon_PF3D7_1449300-E2	DRR006489_Sick	177	Falciparum	3000561	5.8989e-05
exon_PF3D7_0936800-E2	DRR006489_Sick	177	Falciparum	3000561	5.8989e-05
exon_PF3D7_0916900-E1	DRR006489_Sick	177	Falciparum	3000561	5.8989e-05
exon_PF3D7_1333800-E1	DRR006489_Sick	177	Falciparum	3000561	5.8989e-05
exon_PF3D7_1110300-E4	DRR006489_Sick	176	Falciparum	3000561	5.86557e-05
exon_PF3D7_1130000-E1	DRR006489_Sick	176	Falciparum	3000561	5.86557e-05
exon_PF3D7_1315400-E4	DRR006489_Sick	176	Falciparum	3000561	5.86557e-05
exon_PF3D7_0818000-E1	DRR006489_Sick	176	Falciparum	3000561	5.86557e-05
exon_PF3D7_0935100-E1	DRR006489_Sick	176	Falciparum	3000561	5.86557e-05
exon_PF3D7_0106700-E1	DRR006489_Sick	176	Falciparum	3000561	5.86557e-05
exon_PF3D7_1213900-E1	DRR006489_Sick	176	Falciparum	3000561	5.86557e-05
exon_PF3D7_0703700-E1	DRR006489_Sick	176	Falciparum	3000561	5.86557e-05
exon_PF3D7_0307100-E1	DRR006489_Sick	175	Falciparum	3000561	5.83224e-05
exon_PF3D7_1310800-E1	DRR006489_Sick	175	Falciparum	3000561	5.83224e-05
exon_PF3D7_1424100-E3	DRR006489_Sick	175	Falciparum	3000561	5.83224e-05
exon_PF3D7_1123900-E3	DRR006489_Sick	175	Falciparum	3000561	5.83224e-05
exon_PF3D7_0807900-E2	DRR006489_Sick	175	Falciparum	3000561	5.83224e-05
exon_PF3D7_1002400-E3	DRR006489_Sick	174	Falciparum	3000561	5.79892e-05
exon_PF3D7_0527300-E3	DRR006489_Sick	174	Falciparum	3000561	5.79892e-05
exon_PF3D7_1319100-E1	DRR006489_Sick	174	Falciparum	3000561	5.79892e-05
exon_PF3D7_1445200-E3	DRR006489_Sick	174	Falciparum	3000561	5.79892e-05
exon_PF3D7_0519700-E3	DRR006489_Sick	173	Falciparum	3000561	5.76559e-05
exon_PF3D7_0302900-E1	DRR006489_Sick	173	Falciparum	3000561	5.76559e-05
exon_PF3D7_0106300-E3	DRR006489_Sick	173	Falciparum	3000561	5.76559e-05
exon_PF3D7_1220900-E1	DRR006489_Sick	173	Falciparum	3000561	5.76559e-05
exon_PF3D7_1310400-E1	DRR006489_Sick	173	Falciparum	3000561	5.76559e-05
exon_PF3D7_0627800-E1	DRR006489_Sick	173	Falciparum	3000561	5.76559e-05
exon_PF3D7_1124100-E1	DRR006489_Sick	172	Falciparum	3000561	5.73226e-05
exon_PF3D7_0304400-E2	DRR006489_Sick	172	Falciparum	3000561	5.73226e-05
exon_PF3D7_1431700-E1	DRR006489_Sick	172	Falciparum	3000561	5.73226e-05
exon_PF3D7_0204300-E1	DRR006489_Sick	171	Falciparum	3000561	5.69893e-05
exon_PF3D7_1010100-E1	DRR006489_Sick	171	Falciparum	3000561	5.69893e-05
exon_PF3D7_1361200-E1	DRR006489_Sick	171	Falciparum	3000561	5.69893e-05
exon_PF3D7_1349500-E1	DRR006489_Sick	171	Falciparum	3000561	5.69893e-05
exon_PF3D7_1033500-E1	DRR006489_Sick	170	Falciparum	3000561	5.66561e-05
exon_PF3D7_1412900-E7	DRR006489_Sick	170	Falciparum	3000561	5.66561e-05
exon_PF3D7_1131500-E1	DRR006489_Sick	169	Falciparum	3000561	5.63228e-05
exon_PF3D7_0619400-E2	DRR006489_Sick	169	Falciparum	3000561	5.63228e-05
exon_PF3D7_0218600-E1	DRR006489_Sick	169	Falciparum	3000561	5.63228e-05
exon_PF3D7_1474800-E3	DRR006489_Sick	169	Falciparum	3000561	5.63228e-05
exon_PF3D7_0727200-E1	DRR006489_Sick	168	Falciparum	3000561	5.59895e-05
exon_PF3D7_1213400-E1	DRR006489_Sick	168	Falciparum	3000561	5.59895e-05
exon_PF3D7_0410300-E1	DRR006489_Sick	168	Falciparum	3000561	5.59895e-05
exon_PF3D7_1212900-E1	DRR006489_Sick	168	Falciparum	3000561	5.59895e-05
exon_PF3D7_0829100-E1	DRR006489_Sick	168	Falciparum	3000561	5.59895e-05
exon_PF3D7_1445600-E1	DRR006489_Sick	167	Falciparum	3000561	5.56563e-05
exon_PF3D7_1307200-E1	DRR006489_Sick	167	Falciparum	3000561	5.56563e-05
exon_PF3D7_0729300-E1	DRR006489_Sick	167	Falciparum	3000561	5.56563e-05
exon_PF3D7_1342800-E1	DRR006489_Sick	167	Falciparum	3000561	5.56563e-05
exon_PF3D7_0215700-E2	DRR006489_Sick	167	Falciparum	3000561	5.56563e-05
exon_PF3D7_1457900-E1	DRR006489_Sick	167	Falciparum	3000561	5.56563e-05
exon_PF3D7_0510200-E1	DRR006489_Sick	166	Falciparum	3000561	5.5323e-05
exon_PF3D7_1437800-E1	DRR006489_Sick	166	Falciparum	3000561	5.5323e-05
exon_PF3D7_1225800-E3	DRR006489_Sick	166	Falciparum	3000561	5.5323e-05
exon_PF3D7_0918000-E1	DRR006489_Sick	166	Falciparum	3000561	5.5323e-05
exon_PF3D7_1354300-E2	DRR006489_Sick	165	Falciparum	3000561	5.49897e-05
exon_PF3D7_1012700-E1	DRR006489_Sick	165	Falciparum	3000561	5.49897e-05
exon_PF3D7_0909500-E1	DRR006489_Sick	165	Falciparum	3000561	5.49897e-05
exon_PF3D7_1014900-E1	DRR006489_Sick	164	Falciparum	3000561	5.46564e-05
exon_PF3D7_1205800-E4	DRR006489_Sick	164	Falciparum	3000561	5.46564e-05
exon_PF3D7_1133700-E1	DRR006489_Sick	164	Falciparum	3000561	5.46564e-05
exon_PF3D7_1465200-E1	DRR006489_Sick	163	Falciparum	3000561	5.43232e-05
exon_PF3D7_0320900-E1	DRR006489_Sick	163	Falciparum	3000561	5.43232e-05
exon_PF3D7_1250800-E2	DRR006489_Sick	163	Falciparum	3000561	5.43232e-05
exon_PF3D7_1460300-E3	DRR006489_Sick	163	Falciparum	3000561	5.43232e-05
exon_PF3D7_0937200-E1	DRR006489_Sick	162	Falciparum	3000561	5.39899e-05
exon_PF3D7_1338100-E2	DRR006489_Sick	162	Falciparum	3000561	5.39899e-05
exon_PF3D7_1133100-E1	DRR006489_Sick	162	Falciparum	3000561	5.39899e-05
exon_PF3D7_0919000-E2	DRR006489_Sick	162	Falciparum	3000561	5.39899e-05
exon_PF3D7_1234800-E1	DRR006489_Sick	162	Falciparum	3000561	5.39899e-05
exon_PF3D7_0925700-E1	DRR006489_Sick	162	Falciparum	3000561	5.39899e-05
exon_PF3D7_0423300-E1	DRR006489_Sick	162	Falciparum	3000561	5.39899e-05
exon_PF3D7_0609000-E1	DRR006489_Sick	162	Falciparum	3000561	5.39899e-05
exon_PF3D7_1437000-E2	DRR006489_Sick	162	Falciparum	3000561	5.39899e-05
exon_PF3D7_0724100-E1	DRR006489_Sick	161	Falciparum	3000561	5.36566e-05
exon_PF3D7_1002400-E2	DRR006489_Sick	161	Falciparum	3000561	5.36566e-05
exon_PF3D7_1340000-E1	DRR006489_Sick	161	Falciparum	3000561	5.36566e-05
exon_PF3D7_1149500-E2	DRR006489_Sick	161	Falciparum	3000561	5.36566e-05
exon_PF3D7_0526500-E1	DRR006489_Sick	161	Falciparum	3000561	5.36566e-05
exon_PF3D7_0728600-E1	DRR006489_Sick	160	Falciparum	3000561	5.33234e-05
exon_PF3D7_1203100-E1	DRR006489_Sick	160	Falciparum	3000561	5.33234e-05
exon_PF3D7_0413900-E2	DRR006489_Sick	160	Falciparum	3000561	5.33234e-05
exon_PF3D7_1362200-E1	DRR006489_Sick	159	Falciparum	3000561	5.29901e-05
exon_PF3D7_1225700-E1	DRR006489_Sick	159	Falciparum	3000561	5.29901e-05
exon_PF3D7_1026800-E1	DRR006489_Sick	159	Falciparum	3000561	5.29901e-05
exon_PF3D7_0929200-E5	DRR006489_Sick	159	Falciparum	3000561	5.29901e-05
exon_PF3D7_0907400-E1	DRR006489_Sick	159	Falciparum	3000561	5.29901e-05
exon_PF3D7_1128200-E1	DRR006489_Sick	159	Falciparum	3000561	5.29901e-05
exon_PF3D7_1338100-E1	DRR006489_Sick	158	Falciparum	3000561	5.26568e-05
exon_PF3D7_0513600-E1	DRR006489_Sick	158	Falciparum	3000561	5.26568e-05
exon_PF3D7_0501000-E2	DRR006489_Sick	158	Falciparum	3000561	5.26568e-05
exon_PF3D7_1333300-E1	DRR006489_Sick	158	Falciparum	3000561	5.26568e-05
exon_PF3D7_0817600-E2	DRR006489_Sick	158	Falciparum	3000561	5.26568e-05
exon_PF3D7_0821100-E1	DRR006489_Sick	158	Falciparum	3000561	5.26568e-05
exon_PF3D7_0302000-E1	DRR006489_Sick	158	Falciparum	3000561	5.26568e-05
exon_PF3D7_0916000-E1	DRR006489_Sick	158	Falciparum	3000561	5.26568e-05
exon_PF3D7_1006800-E3	DRR006489_Sick	157	Falciparum	3000561	5.23235e-05
exon_PF3D7_0918700-E1	DRR006489_Sick	157	Falciparum	3000561	5.23235e-05
exon_PF3D7_1302600-E1	DRR006489_Sick	157	Falciparum	3000561	5.23235e-05
exon_PF3D7_0824800-E1	DRR006489_Sick	157	Falciparum	3000561	5.23235e-05
exon_PF3D7_0533100-E1	DRR006489_Sick	157	Falciparum	3000561	5.23235e-05
exon_PF3D7_1233600-E2	DRR006489_Sick	157	Falciparum	3000561	5.23235e-05
exon_PF3D7_1451900-E1	DRR006489_Sick	156	Falciparum	3000561	5.19903e-05
exon_PF3D7_1217300-E1	DRR006489_Sick	156	Falciparum	3000561	5.19903e-05
exon_PF3D7_0424800-E2	DRR006489_Sick	156	Falciparum	3000561	5.19903e-05
exon_PF3D7_1026000-E2	DRR006489_Sick	155	Falciparum	3000561	5.1657e-05
exon_PF3D7_1243600-E3	DRR006489_Sick	155	Falciparum	3000561	5.1657e-05
exon_PF3D7_0311500-E1	DRR006489_Sick	155	Falciparum	3000561	5.1657e-05
exon_PF3D7_0831500-E1	DRR006489_Sick	154	Falciparum	3000561	5.13237e-05
exon_PF3D7_1038000-E1	DRR006489_Sick	154	Falciparum	3000561	5.13237e-05
exon_PF3D7_0934100-E1	DRR006489_Sick	153	Falciparum	3000561	5.09905e-05
exon_PF3D7_0320900-E3	DRR006489_Sick	153	Falciparum	3000561	5.09905e-05
exon_PF3D7_1319600-E1	DRR006489_Sick	153	Falciparum	3000561	5.09905e-05
exon_PF3D7_1110200-E2	DRR006489_Sick	153	Falciparum	3000561	5.09905e-05
exon_PF3D7_1317900-E1	DRR006489_Sick	153	Falciparum	3000561	5.09905e-05
exon_PF3D7_1437200-E1	DRR006489_Sick	153	Falciparum	3000561	5.09905e-05
exon_PF3D7_1233900-E1	DRR006489_Sick	153	Falciparum	3000561	5.09905e-05
exon_PF3D7_0804300-E1	DRR006489_Sick	152	Falciparum	3000561	5.06572e-05
exon_PF3D7_0104400-E1	DRR006489_Sick	152	Falciparum	3000561	5.06572e-05
exon_PF3D7_1352500-E2	DRR006489_Sick	152	Falciparum	3000561	5.06572e-05
exon_PF3D7_1125500-E1	DRR006489_Sick	152	Falciparum	3000561	5.06572e-05
exon_PF3D7_0725300-E2	DRR006489_Sick	152	Falciparum	3000561	5.06572e-05
exon_PF3D7_0904100-E3	DRR006489_Sick	152	Falciparum	3000561	5.06572e-05
exon_PF3D7_0102200-E1	DRR006489_Sick	152	Falciparum	3000561	5.06572e-05
exon_PF3D7_1414600-E1	DRR006489_Sick	152	Falciparum	3000561	5.06572e-05
exon_PF3D7_0322700-E1	DRR006489_Sick	152	Falciparum	3000561	5.06572e-05
exon_PF3D7_1359900-E1	DRR006489_Sick	152	Falciparum	3000561	5.06572e-05
exon_PF3D7_1121100-E4	DRR006489_Sick	151	Falciparum	3000561	5.03239e-05
exon_PF3D7_0731200-E2	DRR006489_Sick	151	Falciparum	3000561	5.03239e-05
exon_PF3D7_1115700-E1	DRR006489_Sick	151	Falciparum	3000561	5.03239e-05
exon_PF3D7_1225300-E1	DRR006489_Sick	151	Falciparum	3000561	5.03239e-05
exon_PF3D7_1336900-E2	DRR006489_Sick	151	Falciparum	3000561	5.03239e-05
exon_PF3D7_0816800-E5	DRR006489_Sick	151	Falciparum	3000561	5.03239e-05
exon_PF3D7_1006700-E2	DRR006489_Sick	151	Falciparum	3000561	5.03239e-05
exon_PF3D7_1366400-E1	DRR006489_Sick	151	Falciparum	3000561	5.03239e-05
exon_PF3D7_0615000-E1	DRR006489_Sick	151	Falciparum	3000561	5.03239e-05
exon_PF3D7_1416100-E1	DRR006489_Sick	151	Falciparum	3000561	5.03239e-05
exon_PF3D7_1352700-E1	DRR006489_Sick	151	Falciparum	3000561	5.03239e-05
exon_PF3D7_0218400-E1	DRR006489_Sick	151	Falciparum	3000561	5.03239e-05
exon_PF3D7_1471900-E2	DRR006489_Sick	150	Falciparum	3000561	4.99907e-05
exon_PF3D7_1412500-E2	DRR006489_Sick	150	Falciparum	3000561	4.99907e-05
exon_PF3D7_1345700-E1	DRR006489_Sick	150	Falciparum	3000561	4.99907e-05
exon_PF3D7_0820500-E1	DRR006489_Sick	150	Falciparum	3000561	4.99907e-05
exon_PF3D7_0617100-E2	DRR006489_Sick	150	Falciparum	3000561	4.99907e-05
exon_PF3D7_1305300-E1	DRR006489_Sick	150	Falciparum	3000561	4.99907e-05
exon_PF3D7_1323000-E1	DRR006489_Sick	150	Falciparum	3000561	4.99907e-05
exon_PF3D7_0318600-E1	DRR006489_Sick	150	Falciparum	3000561	4.99907e-05
exon_PF3D7_1015200-E5	DRR006489_Sick	150	Falciparum	3000561	4.99907e-05
exon_PF3D7_0902300-E2	DRR006489_Sick	149	Falciparum	3000561	4.96574e-05
exon_PF3D7_0528100-E1	DRR006489_Sick	149	Falciparum	3000561	4.96574e-05
exon_PF3D7_0912900-E2	DRR006489_Sick	149	Falciparum	3000561	4.96574e-05
exon_PF3D7_1011700-E1	DRR006489_Sick	149	Falciparum	3000561	4.96574e-05
exon_PF3D7_0525200-E1	DRR006489_Sick	149	Falciparum	3000561	4.96574e-05
exon_PF3D7_0523900-E3	DRR006489_Sick	149	Falciparum	3000561	4.96574e-05
exon_PF3D7_1109400-E1	DRR006489_Sick	149	Falciparum	3000561	4.96574e-05
exon_PF3D7_1227800-E1	DRR006489_Sick	149	Falciparum	3000561	4.96574e-05
exon_PF3D7_0622200-E1	DRR006489_Sick	149	Falciparum	3000561	4.96574e-05
exon_PF3D7_1216200-E2	DRR006489_Sick	149	Falciparum	3000561	4.96574e-05
exon_PF3D7_1355500-E1	DRR006489_Sick	148	Falciparum	3000561	4.93241e-05
exon_PF3D7_1476200-E2	DRR006489_Sick	148	Falciparum	3000561	4.93241e-05
exon_PF3D7_0110000-E1	DRR006489_Sick	148	Falciparum	3000561	4.93241e-05
exon_PF3D7_0630900-E1	DRR006489_Sick	148	Falciparum	3000561	4.93241e-05
exon_PF3D7_1034000-E1	DRR006489_Sick	148	Falciparum	3000561	4.93241e-05
exon_PF3D7_1106000-E1	DRR006489_Sick	148	Falciparum	3000561	4.93241e-05
exon_PF3D7_0802300-E1	DRR006489_Sick	147	Falciparum	3000561	4.89908e-05
exon_PF3D7_1125400-E2	DRR006489_Sick	147	Falciparum	3000561	4.89908e-05
exon_PF3D7_0617100-E1	DRR006489_Sick	147	Falciparum	3000561	4.89908e-05
exon_PF3D7_1407300-E5	DRR006489_Sick	147	Falciparum	3000561	4.89908e-05
exon_PF3D7_1309500-E1	DRR006489_Sick	147	Falciparum	3000561	4.89908e-05
exon_PF3D7_1230000-E10	DRR006489_Sick	147	Falciparum	3000561	4.89908e-05
exon_PF3D7_0623600-E1	DRR006489_Sick	146	Falciparum	3000561	4.86576e-05
exon_PF3D7_1461200-E1	DRR006489_Sick	146	Falciparum	3000561	4.86576e-05
exon_PF3D7_1102900-E2	DRR006489_Sick	146	Falciparum	3000561	4.86576e-05
exon_PF3D7_1109400-E5	DRR006489_Sick	146	Falciparum	3000561	4.86576e-05
exon_PF3D7_1110400-E1	DRR006489_Sick	146	Falciparum	3000561	4.86576e-05
exon_PF3D7_0910200-E1	DRR006489_Sick	146	Falciparum	3000561	4.86576e-05
exon_PF3D7_0809200-E1	DRR006489_Sick	145	Falciparum	3000561	4.83243e-05
exon_PF3D7_0526900-E3	DRR006489_Sick	145	Falciparum	3000561	4.83243e-05
exon_PF3D7_0216600-E1	DRR006489_Sick	145	Falciparum	3000561	4.83243e-05
exon_PF3D7_1419400-E1	DRR006489_Sick	145	Falciparum	3000561	4.83243e-05
exon_PF3D7_0807500-E3	DRR006489_Sick	145	Falciparum	3000561	4.83243e-05
exon_PF3D7_1028400-E1	DRR006489_Sick	145	Falciparum	3000561	4.83243e-05
exon_PF3D7_0933000-E1	DRR006489_Sick	145	Falciparum	3000561	4.83243e-05
exon_PF3D7_0520000-E1	DRR006489_Sick	145	Falciparum	3000561	4.83243e-05
exon_PF3D7_1459400-E1	DRR006489_Sick	145	Falciparum	3000561	4.83243e-05
exon_PF3D7_0513200-E1	DRR006489_Sick	144	Falciparum	3000561	4.7991e-05
exon_PF3D7_1252600-E1	DRR006489_Sick	144	Falciparum	3000561	4.7991e-05
exon_PF3D7_1321300-E1	DRR006489_Sick	144	Falciparum	3000561	4.7991e-05
exon_PF3D7_1218500-E1	DRR006489_Sick	144	Falciparum	3000561	4.7991e-05
exon_PF3D7_0518800-E6	DRR006489_Sick	144	Falciparum	3000561	4.7991e-05
exon_PF3D7_1431400-E2	DRR006489_Sick	143	Falciparum	3000561	4.76578e-05
exon_PF3D7_0523800-E1	DRR006489_Sick	142	Falciparum	3000561	4.73245e-05
exon_PF3D7_1236100-E1	DRR006489_Sick	142	Falciparum	3000561	4.73245e-05
exon_PF3D7_0919900-E1	DRR006489_Sick	142	Falciparum	3000561	4.73245e-05
exon_PF3D7_1232400-E1	DRR006489_Sick	142	Falciparum	3000561	4.73245e-05
exon_PF3D7_0522400-E4	DRR006489_Sick	142	Falciparum	3000561	4.73245e-05
exon_PF3D7_1404900-E1	DRR006489_Sick	141	Falciparum	3000561	4.69912e-05
exon_PF3D7_1444300-E2	DRR006489_Sick	141	Falciparum	3000561	4.69912e-05
exon_PF3D7_1328100-E1	DRR006489_Sick	141	Falciparum	3000561	4.69912e-05
exon_PF3D7_0614300-E1	DRR006489_Sick	141	Falciparum	3000561	4.69912e-05
exon_PF3D7_0520000-E2	DRR006489_Sick	141	Falciparum	3000561	4.69912e-05
exon_PF3D7_0918300-E1	DRR006489_Sick	141	Falciparum	3000561	4.69912e-05
exon_PF3D7_1028500-E3	DRR006489_Sick	140	Falciparum	3000561	4.66579e-05
exon_PF3D7_1463000-E1	DRR006489_Sick	140	Falciparum	3000561	4.66579e-05
exon_PF3D7_1013100-E2	DRR006489_Sick	140	Falciparum	3000561	4.66579e-05
exon_PF3D7_0815600-E8	DRR006489_Sick	140	Falciparum	3000561	4.66579e-05
exon_PF3D7_0815600-E6	DRR006489_Sick	140	Falciparum	3000561	4.66579e-05
exon_PF3D7_1243100-E1	DRR006489_Sick	139	Falciparum	3000561	4.63247e-05
exon_PF3D7_0201600-E2	DRR006489_Sick	139	Falciparum	3000561	4.63247e-05
exon_PF3D7_1119100-E1	DRR006489_Sick	139	Falciparum	3000561	4.63247e-05
exon_PF3D7_0935700-E2	DRR006489_Sick	139	Falciparum	3000561	4.63247e-05
exon_PF3D7_1411200-E1	DRR006489_Sick	139	Falciparum	3000561	4.63247e-05
exon_PF3D7_1446500-E1	DRR006489_Sick	139	Falciparum	3000561	4.63247e-05
exon_PF3D7_0313400-E1	DRR006489_Sick	139	Falciparum	3000561	4.63247e-05
exon_PF3D7_1342400-E2	DRR006489_Sick	138	Falciparum	3000561	4.59914e-05
exon_PF3D7_1315900-E1	DRR006489_Sick	138	Falciparum	3000561	4.59914e-05
exon_PF3D7_0810000-E1	DRR006489_Sick	138	Falciparum	3000561	4.59914e-05
exon_PF3D7_0500800-E2	DRR006489_Sick	138	Falciparum	3000561	4.59914e-05
exon_PF3D7_0923900-E5	DRR006489_Sick	138	Falciparum	3000561	4.59914e-05
exon_PF3D7_1341900-E3	DRR006489_Sick	138	Falciparum	3000561	4.59914e-05
exon_PF3D7_0720100-E1	DRR006489_Sick	138	Falciparum	3000561	4.59914e-05
exon_PF3D7_1360700-E3	DRR006489_Sick	138	Falciparum	3000561	4.59914e-05
exon_PF3D7_0914300-E1	DRR006489_Sick	137	Falciparum	3000561	4.56581e-05
exon_PF3D7_1457200-E2	DRR006489_Sick	137	Falciparum	3000561	4.56581e-05
exon_PF3D7_1346500-E1	DRR006489_Sick	137	Falciparum	3000561	4.56581e-05
exon_PF3D7_0509400-E1	DRR006489_Sick	137	Falciparum	3000561	4.56581e-05
exon_PF3D7_0710800-E1	DRR006489_Sick	137	Falciparum	3000561	4.56581e-05
exon_PF3D7_0619200-E1	DRR006489_Sick	137	Falciparum	3000561	4.56581e-05
exon_PF3D7_0406500-E2	DRR006489_Sick	137	Falciparum	3000561	4.56581e-05
exon_PF3D7_0525000-E1	DRR006489_Sick	136	Falciparum	3000561	4.53249e-05
exon_PF3D7_0404900-E1	DRR006489_Sick	136	Falciparum	3000561	4.53249e-05
exon_PF3D7_0319600-E3	DRR006489_Sick	136	Falciparum	3000561	4.53249e-05
exon_PF3D7_0408100-E1	DRR006489_Sick	136	Falciparum	3000561	4.53249e-05
exon_PF3D7_0311100-E3	DRR006489_Sick	136	Falciparum	3000561	4.53249e-05
exon_PF3D7_0205500-E3	DRR006489_Sick	136	Falciparum	3000561	4.53249e-05
exon_PF3D7_1364300-E1	DRR006489_Sick	136	Falciparum	3000561	4.53249e-05
exon_PF3D7_0705700-E1	DRR006489_Sick	136	Falciparum	3000561	4.53249e-05
exon_PF3D7_1367100-E1	DRR006489_Sick	136	Falciparum	3000561	4.53249e-05
exon_PF3D7_1227200-E1	DRR006489_Sick	136	Falciparum	3000561	4.53249e-05
exon_PF3D7_1009300-E1	DRR006489_Sick	135	Falciparum	3000561	4.49916e-05
exon_PF3D7_1007800-E1	DRR006489_Sick	135	Falciparum	3000561	4.49916e-05
exon_PF3D7_1405800-E5	DRR006489_Sick	135	Falciparum	3000561	4.49916e-05
exon_PF3D7_1244200-E1	DRR006489_Sick	135	Falciparum	3000561	4.49916e-05
exon_PF3D7_0804000-E2	DRR006489_Sick	135	Falciparum	3000561	4.49916e-05
exon_PF3D7_0606100-E2	DRR006489_Sick	135	Falciparum	3000561	4.49916e-05
exon_PF3D7_1123900-E1	DRR006489_Sick	135	Falciparum	3000561	4.49916e-05
exon_PF3D7_1302500-E4	DRR006489_Sick	135	Falciparum	3000561	4.49916e-05
exon_PF3D7_1129900-E1	DRR006489_Sick	135	Falciparum	3000561	4.49916e-05
exon_PF3D7_1134600-E1	DRR006489_Sick	135	Falciparum	3000561	4.49916e-05
exon_PF3D7_1022100-E2	DRR006489_Sick	134	Falciparum	3000561	4.46583e-05
exon_PF3D7_0825700-E1	DRR006489_Sick	134	Falciparum	3000561	4.46583e-05
exon_PF3D7_1318700-E1	DRR006489_Sick	133	Falciparum	3000561	4.4325e-05
exon_PF3D7_1148800-E2	DRR006489_Sick	133	Falciparum	3000561	4.4325e-05
exon_PF3D7_1124900-E4	DRR006489_Sick	133	Falciparum	3000561	4.4325e-05
exon_PF3D7_1103500-E13	DRR006489_Sick	133	Falciparum	3000561	4.4325e-05
exon_PF3D7_1351400-E1	DRR006489_Sick	132	Falciparum	3000561	4.39918e-05
exon_PF3D7_0905200-E1	DRR006489_Sick	132	Falciparum	3000561	4.39918e-05
exon_PF3D7_1008900-E2	DRR006489_Sick	132	Falciparum	3000561	4.39918e-05
exon_PF3D7_0922600-E3	DRR006489_Sick	132	Falciparum	3000561	4.39918e-05
exon_PF3D7_0717800-E1	DRR006489_Sick	132	Falciparum	3000561	4.39918e-05
exon_PF3D7_1248900-E1	DRR006489_Sick	132	Falciparum	3000561	4.39918e-05
exon_PF3D7_1365000-E1	DRR006489_Sick	132	Falciparum	3000561	4.39918e-05
exon_PF3D7_0213100-E3	DRR006489_Sick	132	Falciparum	3000561	4.39918e-05
exon_PF3D7_0821600-E1	DRR006489_Sick	132	Falciparum	3000561	4.39918e-05
exon_PF3D7_1319400-E1	DRR006489_Sick	132	Falciparum	3000561	4.39918e-05
exon_PF3D7_0913000-E5	DRR006489_Sick	131	Falciparum	3000561	4.36585e-05
exon_PF3D7_0728900-E1	DRR006489_Sick	131	Falciparum	3000561	4.36585e-05
exon_PF3D7_0816800-E6	DRR006489_Sick	131	Falciparum	3000561	4.36585e-05
exon_PF3D7_0319200-E1	DRR006489_Sick	131	Falciparum	3000561	4.36585e-05
exon_PF3D7_1144600-E1	DRR006489_Sick	131	Falciparum	3000561	4.36585e-05
exon_PF3D7_1119200-E1	DRR006489_Sick	131	Falciparum	3000561	4.36585e-05
exon_PF3D7_1031600-E1	DRR006489_Sick	131	Falciparum	3000561	4.36585e-05
exon_PF3D7_0805600-E1	DRR006489_Sick	130	Falciparum	3000561	4.33252e-05
exon_PF3D7_0805300-E1	DRR006489_Sick	130	Falciparum	3000561	4.33252e-05
exon_PF3D7_0104300-E3	DRR006489_Sick	130	Falciparum	3000561	4.33252e-05
exon_PF3D7_0508900-E1	DRR006489_Sick	130	Falciparum	3000561	4.33252e-05
exon_PF3D7_1358200-E1	DRR006489_Sick	130	Falciparum	3000561	4.33252e-05
exon_PF3D7_1104000-E1	DRR006489_Sick	130	Falciparum	3000561	4.33252e-05
exon_PF3D7_0423100-E2	DRR006489_Sick	130	Falciparum	3000561	4.33252e-05
exon_PF3D7_1315800-E1	DRR006489_Sick	130	Falciparum	3000561	4.33252e-05
exon_PF3D7_0918100-E2	DRR006489_Sick	129	Falciparum	3000561	4.2992e-05
exon_PF3D7_0617200-E1	DRR006489_Sick	129	Falciparum	3000561	4.2992e-05
exon_PF3D7_0416200-E1	DRR006489_Sick	129	Falciparum	3000561	4.2992e-05
exon_PF3D7_0317800-E1	DRR006489_Sick	129	Falciparum	3000561	4.2992e-05
exon_PF3D7_0919000-E1	DRR006489_Sick	129	Falciparum	3000561	4.2992e-05
exon_PF3D7_1006000-E1	DRR006489_Sick	129	Falciparum	3000561	4.2992e-05
exon_PF3D7_1451800-E1	DRR006489_Sick	129	Falciparum	3000561	4.2992e-05
exon_PF3D7_1426800-E2	DRR006489_Sick	129	Falciparum	3000561	4.2992e-05
exon_PF3D7_1206500-E1	DRR006489_Sick	129	Falciparum	3000561	4.2992e-05
exon_PF3D7_0614500-E2	DRR006489_Sick	128	Falciparum	3000561	4.26587e-05
exon_PF3D7_1412300-E1	DRR006489_Sick	128	Falciparum	3000561	4.26587e-05
exon_PF3D7_0206000-E1	DRR006489_Sick	128	Falciparum	3000561	4.26587e-05
exon_PF3D7_1203700-E2	DRR006489_Sick	127	Falciparum	3000561	4.23254e-05
exon_PF3D7_1315900-E3	DRR006489_Sick	127	Falciparum	3000561	4.23254e-05
exon_PF3D7_0528700-E1	DRR006489_Sick	127	Falciparum	3000561	4.23254e-05
exon_PF3D7_0112800-E2	DRR006489_Sick	127	Falciparum	3000561	4.23254e-05
exon_PF3D7_0530000-E1	DRR006489_Sick	127	Falciparum	3000561	4.23254e-05
exon_PF3D7_0314600-E1	DRR006489_Sick	127	Falciparum	3000561	4.23254e-05
exon_PF3D7_0921600-E2	DRR006489_Sick	127	Falciparum	3000561	4.23254e-05
exon_PF3D7_0813600-E2	DRR006489_Sick	127	Falciparum	3000561	4.23254e-05
exon_PF3D7_0807100-E1	DRR006489_Sick	127	Falciparum	3000561	4.23254e-05
exon_PF3D7_0507600-E1	DRR006489_Sick	126	Falciparum	3000561	4.19921e-05
exon_PF3D7_1359600-E1	DRR006489_Sick	126	Falciparum	3000561	4.19921e-05
exon_PF3D7_1327700-E1	DRR006489_Sick	126	Falciparum	3000561	4.19921e-05
exon_PF3D7_0912000-E1	DRR006489_Sick	126	Falciparum	3000561	4.19921e-05
exon_PF3D7_0802400-E1	DRR006489_Sick	126	Falciparum	3000561	4.19921e-05
exon_PF3D7_0216200-E1	DRR006489_Sick	126	Falciparum	3000561	4.19921e-05
exon_PF3D7_0215000-E1	DRR006489_Sick	125	Falciparum	3000561	4.16589e-05
exon_PF3D7_1467900-E3	DRR006489_Sick	125	Falciparum	3000561	4.16589e-05
exon_PF3D7_0822600-E1	DRR006489_Sick	125	Falciparum	3000561	4.16589e-05
exon_PF3D7_0816800-E3	DRR006489_Sick	125	Falciparum	3000561	4.16589e-05
exon_PF3D7_0911800-E1	DRR006489_Sick	125	Falciparum	3000561	4.16589e-05
exon_PF3D7_0720700-E4	DRR006489_Sick	125	Falciparum	3000561	4.16589e-05
exon_PF3D7_1324000-E1	DRR006489_Sick	125	Falciparum	3000561	4.16589e-05
exon_PF3D7_1362700-E1	DRR006489_Sick	125	Falciparum	3000561	4.16589e-05
exon_PF3D7_1103700-E1	DRR006489_Sick	124	Falciparum	3000561	4.13256e-05
exon_PF3D7_1143100-E1	DRR006489_Sick	124	Falciparum	3000561	4.13256e-05
exon_PF3D7_1036900-E2	DRR006489_Sick	124	Falciparum	3000561	4.13256e-05
exon_PF3D7_0403400-E1	DRR006489_Sick	124	Falciparum	3000561	4.13256e-05
exon_PF3D7_1412800-E2	DRR006489_Sick	124	Falciparum	3000561	4.13256e-05
exon_PF3D7_0406900-E5	DRR006489_Sick	124	Falciparum	3000561	4.13256e-05
exon_PF3D7_0319600-E2	DRR006489_Sick	123	Falciparum	3000561	4.09923e-05
exon_PF3D7_1239000-E1	DRR006489_Sick	123	Falciparum	3000561	4.09923e-05
exon_PF3D7_1103800-E1	DRR006489_Sick	123	Falciparum	3000561	4.09923e-05
exon_PF3D7_0929200-E4	DRR006489_Sick	123	Falciparum	3000561	4.09923e-05
exon_PF3D7_0515000-E1	DRR006489_Sick	123	Falciparum	3000561	4.09923e-05
exon_PF3D7_1236400-E3	DRR006489_Sick	123	Falciparum	3000561	4.09923e-05
exon_PF3D7_1121100-E3	DRR006489_Sick	122	Falciparum	3000561	4.06591e-05
exon_PF3D7_1013900-E1	DRR006489_Sick	122	Falciparum	3000561	4.06591e-05
exon_PF3D7_1010600-E2	DRR006489_Sick	122	Falciparum	3000561	4.06591e-05
exon_PF3D7_0321000-E1	DRR006489_Sick	122	Falciparum	3000561	4.06591e-05
exon_PF3D7_1218400-E8	DRR006489_Sick	122	Falciparum	3000561	4.06591e-05
exon_PF3D7_1202700-E1	DRR006489_Sick	121	Falciparum	3000561	4.03258e-05
exon_PF3D7_1205600-E7	DRR006489_Sick	121	Falciparum	3000561	4.03258e-05
exon_PF3D7_1445700-E2	DRR006489_Sick	121	Falciparum	3000561	4.03258e-05
exon_PF3D7_0923400-E1	DRR006489_Sick	121	Falciparum	3000561	4.03258e-05
exon_PF3D7_0625400-E1	DRR006489_Sick	120	Falciparum	3000561	3.99925e-05
exon_PF3D7_0315800-E1	DRR006489_Sick	120	Falciparum	3000561	3.99925e-05
exon_PF3D7_0903800-E2	DRR006489_Sick	120	Falciparum	3000561	3.99925e-05
exon_PF3D7_0209100-E3	DRR006489_Sick	120	Falciparum	3000561	3.99925e-05
exon_PF3D7_1457000-E9	DRR006489_Sick	120	Falciparum	3000561	3.99925e-05
exon_PF3D7_0705500-E1	DRR006489_Sick	120	Falciparum	3000561	3.99925e-05
exon_PF3D7_1301400-E2	DRR006489_Sick	119	Falciparum	3000561	3.96593e-05
exon_PF3D7_0936600-E2	DRR006489_Sick	119	Falciparum	3000561	3.96593e-05
exon_PF3D7_0914100-E1	DRR006489_Sick	119	Falciparum	3000561	3.96593e-05
exon_PF3D7_1022500-E1	DRR006489_Sick	119	Falciparum	3000561	3.96593e-05
exon_PF3D7_1030100-E1	DRR006489_Sick	118	Falciparum	3000561	3.9326e-05
exon_PF3D7_1020700-E1	DRR006489_Sick	118	Falciparum	3000561	3.9326e-05
exon_PF3D7_1124800-E2	DRR006489_Sick	118	Falciparum	3000561	3.9326e-05
exon_PF3D7_0504500-E5	DRR006489_Sick	118	Falciparum	3000561	3.9326e-05
exon_PF3D7_0817200-E1	DRR006489_Sick	118	Falciparum	3000561	3.9326e-05
exon_PF3D7_1315700-E1	DRR006489_Sick	118	Falciparum	3000561	3.9326e-05
exon_PF3D7_0601900-E2	DRR006489_Sick	117	Falciparum	3000561	3.89927e-05
exon_PF3D7_1229500-E1	DRR006489_Sick	117	Falciparum	3000561	3.89927e-05
exon_PF3D7_1017900-E2	DRR006489_Sick	117	Falciparum	3000561	3.89927e-05
exon_PF3D7_0309300-E1	DRR006489_Sick	117	Falciparum	3000561	3.89927e-05
exon_PF3D7_1112100-E1	DRR006489_Sick	117	Falciparum	3000561	3.89927e-05
exon_PF3D7_1307100-E1	DRR006489_Sick	116	Falciparum	3000561	3.86594e-05
exon_PF3D7_0918100-E3	DRR006489_Sick	116	Falciparum	3000561	3.86594e-05
exon_PF3D7_0108700-E1	DRR006489_Sick	116	Falciparum	3000561	3.86594e-05
exon_PF3D7_1473900-E1	DRR006489_Sick	116	Falciparum	3000561	3.86594e-05
exon_PF3D7_0609100-E5	DRR006489_Sick	116	Falciparum	3000561	3.86594e-05
exon_PF3D7_1372400-E1	DRR006489_Sick	116	Falciparum	3000561	3.86594e-05
exon_PF3D7_0803000-E1	DRR006489_Sick	116	Falciparum	3000561	3.86594e-05
exon_PF3D7_0912200-E1	DRR006489_Sick	116	Falciparum	3000561	3.86594e-05
exon_PF3D7_0212400-E2	DRR006489_Sick	116	Falciparum	3000561	3.86594e-05
exon_PF3D7_1134200-E1	DRR006489_Sick	115	Falciparum	3000561	3.83262e-05
exon_PF3D7_1470900-E1	DRR006489_Sick	115	Falciparum	3000561	3.83262e-05
exon_PF3D7_1316900-E1	DRR006489_Sick	115	Falciparum	3000561	3.83262e-05
exon_PF3D7_1346300-E3	DRR006489_Sick	115	Falciparum	3000561	3.83262e-05
exon_PF3D7_1009000-E1	DRR006489_Sick	115	Falciparum	3000561	3.83262e-05
exon_PF3D7_1029900-E1	DRR006489_Sick	115	Falciparum	3000561	3.83262e-05
exon_PF3D7_1447100-E1	DRR006489_Sick	114	Falciparum	3000561	3.79929e-05
exon_PF3D7_1471800-E1	DRR006489_Sick	114	Falciparum	3000561	3.79929e-05
exon_PF3D7_1200800-E2	DRR006489_Sick	114	Falciparum	3000561	3.79929e-05
exon_PF3D7_1403100-E1	DRR006489_Sick	114	Falciparum	3000561	3.79929e-05
exon_PF3D7_1325000-E1	DRR006489_Sick	114	Falciparum	3000561	3.79929e-05
exon_PF3D7_1013500-E1	DRR006489_Sick	114	Falciparum	3000561	3.79929e-05
exon_PF3D7_0719400-E1	DRR006489_Sick	114	Falciparum	3000561	3.79929e-05
exon_PF3D7_1244800-E7	DRR006489_Sick	113	Falciparum	3000561	3.76596e-05
exon_PF3D7_1433400-E1	DRR006489_Sick	113	Falciparum	3000561	3.76596e-05
exon_PF3D7_1213500-E2	DRR006489_Sick	113	Falciparum	3000561	3.76596e-05
exon_PF3D7_1243600-E2	DRR006489_Sick	113	Falciparum	3000561	3.76596e-05
exon_PF3D7_1460700-E4	DRR006489_Sick	113	Falciparum	3000561	3.76596e-05
exon_PF3D7_1142400-E2	DRR006489_Sick	113	Falciparum	3000561	3.76596e-05
exon_PF3D7_1007600-E1	DRR006489_Sick	113	Falciparum	3000561	3.76596e-05
exon_PF3D7_0817300-E1	DRR006489_Sick	113	Falciparum	3000561	3.76596e-05
exon_PF3D7_1428200-E1	DRR006489_Sick	113	Falciparum	3000561	3.76596e-05
exon_PF3D7_1308400-E2	DRR006489_Sick	113	Falciparum	3000561	3.76596e-05
exon_PF3D7_0319500-E4	DRR006489_Sick	112	Falciparum	3000561	3.73264e-05
exon_PF3D7_1244800-E3	DRR006489_Sick	112	Falciparum	3000561	3.73264e-05
exon_PF3D7_0215500-E1	DRR006489_Sick	112	Falciparum	3000561	3.73264e-05
exon_PF3D7_1012500-E1	DRR006489_Sick	112	Falciparum	3000561	3.73264e-05
exon_PF3D7_1133800-E2	DRR006489_Sick	112	Falciparum	3000561	3.73264e-05
exon_PF3D7_0323800-E1	DRR006489_Sick	112	Falciparum	3000561	3.73264e-05
exon_PF3D7_1123400-E1	DRR006489_Sick	112	Falciparum	3000561	3.73264e-05
exon_PF3D7_0311400-E2	DRR006489_Sick	111	Falciparum	3000561	3.69931e-05
exon_PF3D7_0502300-E1	DRR006489_Sick	111	Falciparum	3000561	3.69931e-05
exon_PF3D7_0720000-E1	DRR006489_Sick	111	Falciparum	3000561	3.69931e-05
exon_PF3D7_1012700-E2	DRR006489_Sick	111	Falciparum	3000561	3.69931e-05
exon_PF3D7_0932800-E2	DRR006489_Sick	111	Falciparum	3000561	3.69931e-05
exon_PF3D7_1306800-E1	DRR006489_Sick	111	Falciparum	3000561	3.69931e-05
exon_PF3D7_1363400-E2	DRR006489_Sick	111	Falciparum	3000561	3.69931e-05
exon_PF3D7_1478100-E2	DRR006489_Sick	111	Falciparum	3000561	3.69931e-05
exon_PF3D7_1415800-E1	DRR006489_Sick	111	Falciparum	3000561	3.69931e-05
exon_PF3D7_0212100-E1	DRR006489_Sick	111	Falciparum	3000561	3.69931e-05
exon_PF3D7_0212400-E3	DRR006489_Sick	111	Falciparum	3000561	3.69931e-05
exon_PF3D7_0607700-E1	DRR006489_Sick	111	Falciparum	3000561	3.69931e-05
exon_PF3D7_0815600-E3	DRR006489_Sick	111	Falciparum	3000561	3.69931e-05
exon_PF3D7_1467600-E2	DRR006489_Sick	110	Falciparum	3000561	3.66598e-05
exon_PF3D7_1324700-E1	DRR006489_Sick	110	Falciparum	3000561	3.66598e-05
exon_PF3D7_0729400-E1	DRR006489_Sick	110	Falciparum	3000561	3.66598e-05
exon_PF3D7_0932300-E1	DRR006489_Sick	110	Falciparum	3000561	3.66598e-05
exon_PF3D7_0617200-E4	DRR006489_Sick	110	Falciparum	3000561	3.66598e-05
exon_PF3D7_1431500-E1	DRR006489_Sick	110	Falciparum	3000561	3.66598e-05
exon_PF3D7_0317700-E9	DRR006489_Sick	110	Falciparum	3000561	3.66598e-05
exon_PF3D7_1413200-E4	DRR006489_Sick	110	Falciparum	3000561	3.66598e-05
exon_PF3D7_0914200-E3	DRR006489_Sick	110	Falciparum	3000561	3.66598e-05
exon_PF3D7_1364500-E1	DRR006489_Sick	110	Falciparum	3000561	3.66598e-05
exon_PF3D7_0215300-E1	DRR006489_Sick	110	Falciparum	3000561	3.66598e-05
exon_PF3D7_1450400-E2	DRR006489_Sick	110	Falciparum	3000561	3.66598e-05
exon_PF3D7_0322400-E1	DRR006489_Sick	109	Falciparum	3000561	3.63265e-05
exon_PF3D7_0623200-E1	DRR006489_Sick	109	Falciparum	3000561	3.63265e-05
exon_PF3D7_1412600-E1	DRR006489_Sick	109	Falciparum	3000561	3.63265e-05
exon_PF3D7_0310500-E1	DRR006489_Sick	109	Falciparum	3000561	3.63265e-05
exon_PF3D7_1029200-E1	DRR006489_Sick	109	Falciparum	3000561	3.63265e-05
exon_PF3D7_0914600-E2	DRR006489_Sick	109	Falciparum	3000561	3.63265e-05
exon_PF3D7_1206300-E1	DRR006489_Sick	109	Falciparum	3000561	3.63265e-05
exon_PF3D7_1122300-E1	DRR006489_Sick	109	Falciparum	3000561	3.63265e-05
exon_PF3D7_1311700-E1	DRR006489_Sick	109	Falciparum	3000561	3.63265e-05
exon_PF3D7_1362600-E2	DRR006489_Sick	109	Falciparum	3000561	3.63265e-05
exon_PF3D7_1361100-E5	DRR006489_Sick	109	Falciparum	3000561	3.63265e-05
exon_PF3D7_1103600-E1	DRR006489_Sick	109	Falciparum	3000561	3.63265e-05
exon_PF3D7_1356800-E1	DRR006489_Sick	108	Falciparum	3000561	3.59933e-05
exon_PF3D7_1211400-E2	DRR006489_Sick	108	Falciparum	3000561	3.59933e-05
exon_PF3D7_0608700-E2	DRR006489_Sick	108	Falciparum	3000561	3.59933e-05
exon_PF3D7_1409100-E1	DRR006489_Sick	108	Falciparum	3000561	3.59933e-05
exon_PF3D7_1204600-E1	DRR006489_Sick	108	Falciparum	3000561	3.59933e-05
exon_PF3D7_0818800-E1	DRR006489_Sick	108	Falciparum	3000561	3.59933e-05
exon_PF3D7_1119800-E1	DRR006489_Sick	108	Falciparum	3000561	3.59933e-05
exon_PF3D7_0727300-E1	DRR006489_Sick	108	Falciparum	3000561	3.59933e-05
exon_PF3D7_0210800-E1	DRR006489_Sick	108	Falciparum	3000561	3.59933e-05
exon_PF3D7_0113700-E2	DRR006489_Sick	108	Falciparum	3000561	3.59933e-05
exon_PF3D7_0218500-E1	DRR006489_Sick	107	Falciparum	3000561	3.566e-05
exon_PF3D7_1227900-E1	DRR006489_Sick	107	Falciparum	3000561	3.566e-05
exon_PF3D7_1435400-E1	DRR006489_Sick	107	Falciparum	3000561	3.566e-05
exon_PF3D7_0927900-E1	DRR006489_Sick	107	Falciparum	3000561	3.566e-05
exon_PF3D7_0528600-E1	DRR006489_Sick	107	Falciparum	3000561	3.566e-05
exon_PF3D7_0217900-E1	DRR006489_Sick	107	Falciparum	3000561	3.566e-05
exon_PF3D7_1408500-E1	DRR006489_Sick	107	Falciparum	3000561	3.566e-05
exon_PF3D7_0522400-E3	DRR006489_Sick	107	Falciparum	3000561	3.566e-05
exon_PF3D7_1203900-E4	DRR006489_Sick	106	Falciparum	3000561	3.53267e-05
exon_PF3D7_0722000-E1	DRR006489_Sick	106	Falciparum	3000561	3.53267e-05
exon_PF3D7_1353800-E2	DRR006489_Sick	106	Falciparum	3000561	3.53267e-05
exon_PF3D7_0925200-E3	DRR006489_Sick	106	Falciparum	3000561	3.53267e-05
exon_PF3D7_0407300-E1	DRR006489_Sick	106	Falciparum	3000561	3.53267e-05
exon_PF3D7_1441400-E1	DRR006489_Sick	106	Falciparum	3000561	3.53267e-05
exon_PF3D7_0606700-E3	DRR006489_Sick	106	Falciparum	3000561	3.53267e-05
exon_PF3D7_0317500-E2	DRR006489_Sick	106	Falciparum	3000561	3.53267e-05
exon_PF3D7_1307000-E1	DRR006489_Sick	106	Falciparum	3000561	3.53267e-05
exon_PF3D7_1120500-E1	DRR006489_Sick	106	Falciparum	3000561	3.53267e-05
exon_PF3D7_1314900-E5	DRR006489_Sick	106	Falciparum	3000561	3.53267e-05
exon_PF3D7_0711000-E1	DRR006489_Sick	106	Falciparum	3000561	3.53267e-05
exon_PF3D7_1414100-E1	DRR006489_Sick	106	Falciparum	3000561	3.53267e-05
exon_PF3D7_1309600-E1	DRR006489_Sick	106	Falciparum	3000561	3.53267e-05
exon_PF3D7_1446900-E3	DRR006489_Sick	106	Falciparum	3000561	3.53267e-05
exon_PF3D7_0903700-E3	DRR006489_Sick	105	Falciparum	3000561	3.49935e-05
exon_PF3D7_1124800-E3	DRR006489_Sick	105	Falciparum	3000561	3.49935e-05
exon_PF3D7_1129200-E3	DRR006489_Sick	105	Falciparum	3000561	3.49935e-05
exon_PF3D7_1467500-E1	DRR006489_Sick	105	Falciparum	3000561	3.49935e-05
exon_PF3D7_1302100-E1	DRR006489_Sick	105	Falciparum	3000561	3.49935e-05
exon_PF3D7_1459600-E1	DRR006489_Sick	104	Falciparum	3000561	3.46602e-05
exon_PF3D7_0632500-E2	DRR006489_Sick	104	Falciparum	3000561	3.46602e-05
exon_PF3D7_0302800-E1	DRR006489_Sick	104	Falciparum	3000561	3.46602e-05
exon_PF3D7_1435600-E1	DRR006489_Sick	104	Falciparum	3000561	3.46602e-05
exon_PF3D7_0519200-E4	DRR006489_Sick	104	Falciparum	3000561	3.46602e-05
exon_PF3D7_0317000-E1	DRR006489_Sick	104	Falciparum	3000561	3.46602e-05
exon_PF3D7_0709000-E3	DRR006489_Sick	104	Falciparum	3000561	3.46602e-05
exon_PF3D7_1322100-E3	DRR006489_Sick	104	Falciparum	3000561	3.46602e-05
exon_PF3D7_1471000-E1	DRR006489_Sick	103	Falciparum	3000561	3.43269e-05
exon_PF3D7_1458600-E1	DRR006489_Sick	103	Falciparum	3000561	3.43269e-05
exon_PF3D7_1250200-E1	DRR006489_Sick	103	Falciparum	3000561	3.43269e-05
exon_PF3D7_1345100-E4	DRR006489_Sick	103	Falciparum	3000561	3.43269e-05
exon_PF3D7_0609100-E3	DRR006489_Sick	103	Falciparum	3000561	3.43269e-05
exon_PF3D7_1329000-E2	DRR006489_Sick	103	Falciparum	3000561	3.43269e-05
exon_PF3D7_0921200-E6	DRR006489_Sick	103	Falciparum	3000561	3.43269e-05
exon_PF3D7_0927600-E2	DRR006489_Sick	103	Falciparum	3000561	3.43269e-05
exon_PF3D7_1010700-E6	DRR006489_Sick	103	Falciparum	3000561	3.43269e-05
exon_PF3D7_0620500-E1	DRR006489_Sick	103	Falciparum	3000561	3.43269e-05
exon_PF3D7_1218400-E1	DRR006489_Sick	103	Falciparum	3000561	3.43269e-05
exon_PF3D7_1343000-E3	DRR006489_Sick	103	Falciparum	3000561	3.43269e-05
exon_PF3D7_1244800-E6	DRR006489_Sick	102	Falciparum	3000561	3.39936e-05
exon_PF3D7_1206200-E3	DRR006489_Sick	102	Falciparum	3000561	3.39936e-05
exon_PF3D7_0609100-E1	DRR006489_Sick	102	Falciparum	3000561	3.39936e-05
exon_PF3D7_0931400-E3	DRR006489_Sick	102	Falciparum	3000561	3.39936e-05
exon_PF3D7_1150400-E2	DRR006489_Sick	102	Falciparum	3000561	3.39936e-05
exon_PF3D7_0110600-E3	DRR006489_Sick	102	Falciparum	3000561	3.39936e-05
exon_PF3D7_1216200-E4	DRR006489_Sick	102	Falciparum	3000561	3.39936e-05
exon_PF3D7_1216700-E1	DRR006489_Sick	102	Falciparum	3000561	3.39936e-05
exon_PF3D7_0424700-E2	DRR006489_Sick	101	Falciparum	3000561	3.36604e-05
exon_PF3D7_1455400-E1	DRR006489_Sick	101	Falciparum	3000561	3.36604e-05
exon_PF3D7_0415500-E2	DRR006489_Sick	101	Falciparum	3000561	3.36604e-05
exon_PF3D7_1466800-E1	DRR006489_Sick	101	Falciparum	3000561	3.36604e-05
exon_PF3D7_1427900-E1	DRR006489_Sick	101	Falciparum	3000561	3.36604e-05
exon_PF3D7_1233200-E3	DRR006489_Sick	101	Falciparum	3000561	3.36604e-05
exon_PF3D7_0923000-E1	DRR006489_Sick	101	Falciparum	3000561	3.36604e-05
exon_PF3D7_0417300-E1	DRR006489_Sick	101	Falciparum	3000561	3.36604e-05
exon_PF3D7_0608100-E1	DRR006489_Sick	101	Falciparum	3000561	3.36604e-05
exon_PF3D7_1467200-E1	DRR006489_Sick	101	Falciparum	3000561	3.36604e-05
exon_PF3D7_1133900-E2	DRR006489_Sick	101	Falciparum	3000561	3.36604e-05
exon_PF3D7_1326300-E2	DRR006489_Sick	101	Falciparum	3000561	3.36604e-05
exon_PF3D7_1025000-E3	DRR006489_Sick	101	Falciparum	3000561	3.36604e-05
exon_PF3D7_0815600-E7	DRR006489_Sick	101	Falciparum	3000561	3.36604e-05
exon_PF3D7_1120000-E2	DRR006489_Sick	101	Falciparum	3000561	3.36604e-05
exon_PF3D7_0608500-E2	DRR006489_Sick	101	Falciparum	3000561	3.36604e-05
exon_PF3D7_0415400-E1	DRR006489_Sick	100	Falciparum	3000561	3.33271e-05
exon_PF3D7_0821500-E1	DRR006489_Sick	100	Falciparum	3000561	3.33271e-05
exon_PF3D7_1148700-E2	DRR006489_Sick	100	Falciparum	3000561	3.33271e-05
exon_PF3D7_1030600-E1	DRR006489_Sick	100	Falciparum	3000561	3.33271e-05
exon_PF3D7_0912900-E1	DRR006489_Sick	100	Falciparum	3000561	3.33271e-05
exon_PF3D7_0404600-E1	DRR006489_Sick	100	Falciparum	3000561	3.33271e-05
exon_PF3D7_0423100-E1	DRR006489_Sick	100	Falciparum	3000561	3.33271e-05
exon_PF3D7_1118600-E1	DRR006489_Sick	100	Falciparum	3000561	3.33271e-05
exon_PF3D7_1409600-E1	DRR006489_Sick	100	Falciparum	3000561	3.33271e-05
exon_PF3D7_1353900-E1	DRR006489_Sick	99	Falciparum	3000561	3.29938e-05
exon_PF3D7_0915900-E1	DRR006489_Sick	99	Falciparum	3000561	3.29938e-05
exon_PF3D7_0936300-E1	DRR006489_Sick	99	Falciparum	3000561	3.29938e-05
exon_PF3D7_0611600-E1	DRR006489_Sick	99	Falciparum	3000561	3.29938e-05
exon_PF3D7_0519200-E2	DRR006489_Sick	99	Falciparum	3000561	3.29938e-05
exon_PF3D7_1124300-E1	DRR006489_Sick	99	Falciparum	3000561	3.29938e-05
exon_PF3D7_1125300-E1	DRR006489_Sick	99	Falciparum	3000561	3.29938e-05
exon_PF3D7_0813400-E5	DRR006489_Sick	99	Falciparum	3000561	3.29938e-05
exon_PF3D7_0924700-E1	DRR006489_Sick	99	Falciparum	3000561	3.29938e-05
exon_PF3D7_0214100-E3	DRR006489_Sick	98	Falciparum	3000561	3.26606e-05
exon_PF3D7_0416900-E1	DRR006489_Sick	98	Falciparum	3000561	3.26606e-05
exon_PF3D7_1225500-E1	DRR006489_Sick	98	Falciparum	3000561	3.26606e-05
exon_PF3D7_1211400-E1	DRR006489_Sick	98	Falciparum	3000561	3.26606e-05
exon_PF3D7_1235500-E1	DRR006489_Sick	98	Falciparum	3000561	3.26606e-05
exon_PF3D7_1364800-E1	DRR006489_Sick	98	Falciparum	3000561	3.26606e-05
exon_PF3D7_1431700-E2	DRR006489_Sick	98	Falciparum	3000561	3.26606e-05
exon_PF3D7_1333600-E1	DRR006489_Sick	98	Falciparum	3000561	3.26606e-05
exon_PF3D7_0704700-E1	DRR006489_Sick	98	Falciparum	3000561	3.26606e-05
exon_PF3D7_0302100-E1	DRR006489_Sick	98	Falciparum	3000561	3.26606e-05
exon_PF3D7_1012400-E2	DRR006489_Sick	97	Falciparum	3000561	3.23273e-05
exon_PF3D7_0730500-E1	DRR006489_Sick	97	Falciparum	3000561	3.23273e-05
exon_PF3D7_1120400-E2	DRR006489_Sick	97	Falciparum	3000561	3.23273e-05
exon_PF3D7_1340100-E1	DRR006489_Sick	97	Falciparum	3000561	3.23273e-05
exon_PF3D7_1012000-E9	DRR006489_Sick	97	Falciparum	3000561	3.23273e-05
exon_PF3D7_1337400-E1	DRR006489_Sick	97	Falciparum	3000561	3.23273e-05
exon_PF3D7_0615500-E1	DRR006489_Sick	97	Falciparum	3000561	3.23273e-05
exon_PF3D7_0928400-E1	DRR006489_Sick	96	Falciparum	3000561	3.1994e-05
exon_PF3D7_1031200-E1	DRR006489_Sick	96	Falciparum	3000561	3.1994e-05
exon_PF3D7_1145800-E1	DRR006489_Sick	96	Falciparum	3000561	3.1994e-05
exon_PF3D7_1413800-E1	DRR006489_Sick	96	Falciparum	3000561	3.1994e-05
exon_PF3D7_0503000-E5	DRR006489_Sick	96	Falciparum	3000561	3.1994e-05
exon_PF3D7_1330800-E1	DRR006489_Sick	96	Falciparum	3000561	3.1994e-05
exon_PF3D7_1372300-E2	DRR006489_Sick	96	Falciparum	3000561	3.1994e-05
exon_PF3D7_1231100-E4	DRR006489_Sick	96	Falciparum	3000561	3.1994e-05
exon_PF3D7_0623900-E1	DRR006489_Sick	95	Falciparum	3000561	3.16607e-05
exon_PF3D7_0922100-E2	DRR006489_Sick	95	Falciparum	3000561	3.16607e-05
exon_PF3D7_1001700-E1	DRR006489_Sick	95	Falciparum	3000561	3.16607e-05
exon_PF3D7_1367400-E1	DRR006489_Sick	95	Falciparum	3000561	3.16607e-05
exon_PF3D7_0219400-E2	DRR006489_Sick	95	Falciparum	3000561	3.16607e-05
exon_PF3D7_0306300-E4	DRR006489_Sick	95	Falciparum	3000561	3.16607e-05
exon_PF3D7_1225200-E1	DRR006489_Sick	95	Falciparum	3000561	3.16607e-05
exon_PF3D7_0318500-E1	DRR006489_Sick	95	Falciparum	3000561	3.16607e-05
exon_PF3D7_1408700-E2	DRR006489_Sick	94	Falciparum	3000561	3.13275e-05
exon_PF3D7_0105600-E3	DRR006489_Sick	94	Falciparum	3000561	3.13275e-05
exon_PF3D7_0110400-E2	DRR006489_Sick	94	Falciparum	3000561	3.13275e-05
exon_PF3D7_1225500-E2	DRR006489_Sick	94	Falciparum	3000561	3.13275e-05
exon_PF3D7_1220100-E1	DRR006489_Sick	94	Falciparum	3000561	3.13275e-05
exon_PF3D7_0303300-E2	DRR006489_Sick	94	Falciparum	3000561	3.13275e-05
exon_PF3D7_1361200-E6	DRR006489_Sick	94	Falciparum	3000561	3.13275e-05
exon_PF3D7_1119100-E4	DRR006489_Sick	94	Falciparum	3000561	3.13275e-05
exon_PF3D7_1030500-E1	DRR006489_Sick	94	Falciparum	3000561	3.13275e-05
exon_PF3D7_0404300-E8	DRR006489_Sick	94	Falciparum	3000561	3.13275e-05
exon_PF3D7_1463400-E1	DRR006489_Sick	93	Falciparum	3000561	3.09942e-05
exon_PF3D7_1419000-E1	DRR006489_Sick	93	Falciparum	3000561	3.09942e-05
exon_PF3D7_0923900-E1	DRR006489_Sick	93	Falciparum	3000561	3.09942e-05
exon_PF3D7_0106300-E2	DRR006489_Sick	93	Falciparum	3000561	3.09942e-05
exon_PF3D7_1102400-E1	DRR006489_Sick	93	Falciparum	3000561	3.09942e-05
exon_PF3D7_0506200-E1	DRR006489_Sick	93	Falciparum	3000561	3.09942e-05
exon_PF3D7_0410400-E1	DRR006489_Sick	93	Falciparum	3000561	3.09942e-05
exon_PF3D7_0306900-E1	DRR006489_Sick	93	Falciparum	3000561	3.09942e-05
exon_PF3D7_1025000-E6	DRR006489_Sick	93	Falciparum	3000561	3.09942e-05
exon_PF3D7_1419300-E2	DRR006489_Sick	93	Falciparum	3000561	3.09942e-05
exon_PF3D7_0712900-E1	DRR006489_Sick	92	Falciparum	3000561	3.06609e-05
exon_PF3D7_1402300-E1	DRR006489_Sick	92	Falciparum	3000561	3.06609e-05
exon_PF3D7_0310800-E1	DRR006489_Sick	92	Falciparum	3000561	3.06609e-05
exon_PF3D7_1419900-E1	DRR006489_Sick	92	Falciparum	3000561	3.06609e-05
exon_PF3D7_1012900-E1	DRR006489_Sick	92	Falciparum	3000561	3.06609e-05
exon_PF3D7_0405000-E2	DRR006489_Sick	92	Falciparum	3000561	3.06609e-05
exon_PF3D7_1365600-E8	DRR006489_Sick	92	Falciparum	3000561	3.06609e-05
exon_PF3D7_1432500-E1	DRR006489_Sick	92	Falciparum	3000561	3.06609e-05
exon_PF3D7_0918800-E1	DRR006489_Sick	92	Falciparum	3000561	3.06609e-05
exon_PF3D7_1113400-E3	DRR006489_Sick	92	Falciparum	3000561	3.06609e-05
exon_PF3D7_1142700-E1	DRR006489_Sick	91	Falciparum	3000561	3.03277e-05
exon_PF3D7_1364400-E1	DRR006489_Sick	91	Falciparum	3000561	3.03277e-05
exon_PF3D7_0318900-E3	DRR006489_Sick	91	Falciparum	3000561	3.03277e-05
exon_PF3D7_1429500-E1	DRR006489_Sick	91	Falciparum	3000561	3.03277e-05
exon_PF3D7_1470900-E2	DRR006489_Sick	91	Falciparum	3000561	3.03277e-05
exon_PF3D7_0611700-E3	DRR006489_Sick	91	Falciparum	3000561	3.03277e-05
exon_PF3D7_1033700-E1	DRR006489_Sick	91	Falciparum	3000561	3.03277e-05
exon_PF3D7_1342600-E3	DRR006489_Sick	91	Falciparum	3000561	3.03277e-05
exon_PF3D7_1010400-E6	DRR006489_Sick	91	Falciparum	3000561	3.03277e-05
exon_PF3D7_1433500-E3	DRR006489_Sick	91	Falciparum	3000561	3.03277e-05
exon_PF3D7_0532200-E2	DRR006489_Sick	90	Falciparum	3000561	2.99944e-05
exon_PF3D7_1113600-E1	DRR006489_Sick	90	Falciparum	3000561	2.99944e-05
exon_PF3D7_1253300-E3	DRR006489_Sick	90	Falciparum	3000561	2.99944e-05
exon_PF3D7_0725200-E3	DRR006489_Sick	90	Falciparum	3000561	2.99944e-05
exon_PF3D7_0527100-E3	DRR006489_Sick	90	Falciparum	3000561	2.99944e-05
exon_PF3D7_1408900-E1	DRR006489_Sick	90	Falciparum	3000561	2.99944e-05
exon_PF3D7_1213100-E1	DRR006489_Sick	90	Falciparum	3000561	2.99944e-05
exon_PF3D7_1119600-E1	DRR006489_Sick	90	Falciparum	3000561	2.99944e-05
exon_PF3D7_0904600-E1	DRR006489_Sick	90	Falciparum	3000561	2.99944e-05
exon_PF3D7_0802500-E1	DRR006489_Sick	90	Falciparum	3000561	2.99944e-05
exon_PF3D7_0102700-E2	DRR006489_Sick	90	Falciparum	3000561	2.99944e-05
exon_PF3D7_0306300-E3	DRR006489_Sick	90	Falciparum	3000561	2.99944e-05
exon_PF3D7_1136500-E7	DRR006489_Sick	90	Falciparum	3000561	2.99944e-05
exon_PF3D7_0528000-E1	DRR006489_Sick	90	Falciparum	3000561	2.99944e-05
exon_PF3D7_0820300-E1	DRR006489_Sick	90	Falciparum	3000561	2.99944e-05
exon_PF3D7_1252900-E2	DRR006489_Sick	89	Falciparum	3000561	2.96611e-05
exon_PF3D7_1116500-E1	DRR006489_Sick	89	Falciparum	3000561	2.96611e-05
exon_PF3D7_1321800-E1	DRR006489_Sick	89	Falciparum	3000561	2.96611e-05
exon_PF3D7_1202100-E3	DRR006489_Sick	89	Falciparum	3000561	2.96611e-05
exon_PF3D7_0609100-E4	DRR006489_Sick	89	Falciparum	3000561	2.96611e-05
exon_PF3D7_1249800-E1	DRR006489_Sick	89	Falciparum	3000561	2.96611e-05
exon_PF3D7_0630200-E3	DRR006489_Sick	89	Falciparum	3000561	2.96611e-05
exon_PF3D7_1364800-E6	DRR006489_Sick	89	Falciparum	3000561	2.96611e-05
exon_PF3D7_1454000-E1	DRR006489_Sick	89	Falciparum	3000561	2.96611e-05
exon_PF3D7_0933100-E4	DRR006489_Sick	89	Falciparum	3000561	2.96611e-05
exon_PF3D7_1109400-E4	DRR006489_Sick	89	Falciparum	3000561	2.96611e-05
exon_PF3D7_1227700-E2	DRR006489_Sick	89	Falciparum	3000561	2.96611e-05
exon_PF3D7_0506100-E2	DRR006489_Sick	89	Falciparum	3000561	2.96611e-05
exon_PF3D7_1429600-E1	DRR006489_Sick	89	Falciparum	3000561	2.96611e-05
exon_PF3D7_1120000-E4	DRR006489_Sick	89	Falciparum	3000561	2.96611e-05
exon_PF3D7_1120000-E6	DRR006489_Sick	89	Falciparum	3000561	2.96611e-05
exon_PF3D7_1009400-E1	DRR006489_Sick	88	Falciparum	3000561	2.93278e-05
exon_PF3D7_1412500-E1	DRR006489_Sick	88	Falciparum	3000561	2.93278e-05
exon_PF3D7_0804900-E1	DRR006489_Sick	88	Falciparum	3000561	2.93278e-05
exon_PF3D7_1011400-E1	DRR006489_Sick	88	Falciparum	3000561	2.93278e-05
exon_PF3D7_0214800-E2	DRR006489_Sick	88	Falciparum	3000561	2.93278e-05
exon_PF3D7_1128500-E1	DRR006489_Sick	88	Falciparum	3000561	2.93278e-05
exon_PF3D7_0526900-E1	DRR006489_Sick	88	Falciparum	3000561	2.93278e-05
exon_PF3D7_1237600-E1	DRR006489_Sick	88	Falciparum	3000561	2.93278e-05
exon_PF3D7_0109100-E2	DRR006489_Sick	88	Falciparum	3000561	2.93278e-05
exon_PF3D7_0813800-E1	DRR006489_Sick	88	Falciparum	3000561	2.93278e-05
exon_PF3D7_0517000-E1	DRR006489_Sick	88	Falciparum	3000561	2.93278e-05
exon_PF3D7_1128000-E4	DRR006489_Sick	88	Falciparum	3000561	2.93278e-05
exon_PF3D7_0907100-E1	DRR006489_Sick	88	Falciparum	3000561	2.93278e-05
exon_PF3D7_1245800-E3	DRR006489_Sick	88	Falciparum	3000561	2.93278e-05
exon_PF3D7_0709000-E10	DRR006489_Sick	88	Falciparum	3000561	2.93278e-05
exon_PF3D7_1302700-E2	DRR006489_Sick	88	Falciparum	3000561	2.93278e-05
exon_PF3D7_0729500-E1	DRR006489_Sick	88	Falciparum	3000561	2.93278e-05
exon_PF3D7_1219000-E1	DRR006489_Sick	88	Falciparum	3000561	2.93278e-05
exon_PF3D7_1325400-E1	DRR006489_Sick	88	Falciparum	3000561	2.93278e-05
exon_PF3D7_0109700-E1	DRR006489_Sick	87	Falciparum	3000561	2.89946e-05
exon_PF3D7_1109100-E2	DRR006489_Sick	87	Falciparum	3000561	2.89946e-05
exon_PF3D7_1359100-E1	DRR006489_Sick	87	Falciparum	3000561	2.89946e-05
exon_PF3D7_0811500-E1	DRR006489_Sick	87	Falciparum	3000561	2.89946e-05
exon_PF3D7_1123500-E1	DRR006489_Sick	87	Falciparum	3000561	2.89946e-05
exon_PF3D7_0605300-E4	DRR006489_Sick	87	Falciparum	3000561	2.89946e-05
exon_PF3D7_1013100-E1	DRR006489_Sick	87	Falciparum	3000561	2.89946e-05
exon_PF3D7_1439900-E1	DRR006489_Sick	87	Falciparum	3000561	2.89946e-05
exon_PF3D7_0702400-E1	DRR006489_Sick	87	Falciparum	3000561	2.89946e-05
exon_PF3D7_0802000-E1	DRR006489_Sick	86	Falciparum	3000561	2.86613e-05
exon_PF3D7_0919100-E3	DRR006489_Sick	86	Falciparum	3000561	2.86613e-05
exon_PF3D7_1464700-E1	DRR006489_Sick	86	Falciparum	3000561	2.86613e-05
exon_PF3D7_0608600-E2	DRR006489_Sick	86	Falciparum	3000561	2.86613e-05
exon_PF3D7_0207100-E1	DRR006489_Sick	86	Falciparum	3000561	2.86613e-05
exon_PF3D7_0301300-E2	DRR006489_Sick	86	Falciparum	3000561	2.86613e-05
exon_PF3D7_0829100-E2	DRR006489_Sick	86	Falciparum	3000561	2.86613e-05
exon_PF3D7_0811200-E2	DRR006489_Sick	86	Falciparum	3000561	2.86613e-05
exon_PF3D7_1020900-E4	DRR006489_Sick	86	Falciparum	3000561	2.86613e-05
exon_PF3D7_1207600-E1	DRR006489_Sick	85	Falciparum	3000561	2.8328e-05
exon_PF3D7_1132400-E1	DRR006489_Sick	85	Falciparum	3000561	2.8328e-05
exon_PF3D7_0808300-E3	DRR006489_Sick	85	Falciparum	3000561	2.8328e-05
exon_PF3D7_0319600-E1	DRR006489_Sick	85	Falciparum	3000561	2.8328e-05
exon_PF3D7_0505700-E1	DRR006489_Sick	85	Falciparum	3000561	2.8328e-05
exon_PF3D7_1224900-E2	DRR006489_Sick	85	Falciparum	3000561	2.8328e-05
exon_PF3D7_1247400-E1	DRR006489_Sick	85	Falciparum	3000561	2.8328e-05
exon_PF3D7_0103900-E1	DRR006489_Sick	85	Falciparum	3000561	2.8328e-05
exon_PF3D7_1479000-E1	DRR006489_Sick	85	Falciparum	3000561	2.8328e-05
exon_PF3D7_0506500-E2	DRR006489_Sick	85	Falciparum	3000561	2.8328e-05
exon_PF3D7_0625600-E1	DRR006489_Sick	85	Falciparum	3000561	2.8328e-05
exon_PF3D7_1356000-E1	DRR006489_Sick	85	Falciparum	3000561	2.8328e-05
exon_PF3D7_1132000-E1	DRR006489_Sick	85	Falciparum	3000561	2.8328e-05
exon_PF3D7_0214400-E2	DRR006489_Sick	85	Falciparum	3000561	2.8328e-05
exon_PF3D7_0321900-E2	DRR006489_Sick	85	Falciparum	3000561	2.8328e-05
exon_PF3D7_1020000-E6	DRR006489_Sick	85	Falciparum	3000561	2.8328e-05
exon_PF3D7_1143400-E3	DRR006489_Sick	85	Falciparum	3000561	2.8328e-05
exon_PF3D7_1216000-E1	DRR006489_Sick	85	Falciparum	3000561	2.8328e-05
exon_PF3D7_0312300-E1	DRR006489_Sick	85	Falciparum	3000561	2.8328e-05
exon_PF3D7_0104500-E1	DRR006489_Sick	84	Falciparum	3000561	2.79948e-05
exon_PF3D7_0505000-E1	DRR006489_Sick	84	Falciparum	3000561	2.79948e-05
exon_PF3D7_1117400-E1	DRR006489_Sick	84	Falciparum	3000561	2.79948e-05
exon_PF3D7_1326700-E1	DRR006489_Sick	84	Falciparum	3000561	2.79948e-05
exon_PF3D7_1433000-E2	DRR006489_Sick	84	Falciparum	3000561	2.79948e-05
exon_PF3D7_1021600-E1	DRR006489_Sick	84	Falciparum	3000561	2.79948e-05
exon_PF3D7_0203800-E10	DRR006489_Sick	84	Falciparum	3000561	2.79948e-05
exon_PF3D7_0219800-E2	DRR006489_Sick	84	Falciparum	3000561	2.79948e-05
exon_PF3D7_1356100-E1	DRR006489_Sick	84	Falciparum	3000561	2.79948e-05
exon_PF3D7_0802200-E1	DRR006489_Sick	84	Falciparum	3000561	2.79948e-05
exon_PF3D7_1402500-E1	DRR006489_Sick	84	Falciparum	3000561	2.79948e-05
exon_PF3D7_0612500-E1	DRR006489_Sick	84	Falciparum	3000561	2.79948e-05
exon_PF3D7_1127100-E1	DRR006489_Sick	84	Falciparum	3000561	2.79948e-05
exon_PF3D7_0604300-E1	DRR006489_Sick	84	Falciparum	3000561	2.79948e-05
exon_PF3D7_0512700-E1	DRR006489_Sick	84	Falciparum	3000561	2.79948e-05
exon_PF3D7_0802600-E3	DRR006489_Sick	84	Falciparum	3000561	2.79948e-05
exon_PF3D7_1361000-E1	DRR006489_Sick	83	Falciparum	3000561	2.76615e-05
exon_PF3D7_0314500-E2	DRR006489_Sick	83	Falciparum	3000561	2.76615e-05
exon_PF3D7_1133100-E2	DRR006489_Sick	83	Falciparum	3000561	2.76615e-05
exon_PF3D7_1225300-E2	DRR006489_Sick	83	Falciparum	3000561	2.76615e-05
exon_PF3D7_1368300-E6	DRR006489_Sick	83	Falciparum	3000561	2.76615e-05
exon_PF3D7_1030000-E3	DRR006489_Sick	83	Falciparum	3000561	2.76615e-05
exon_PF3D7_1131800-E1	DRR006489_Sick	83	Falciparum	3000561	2.76615e-05
exon_PF3D7_0103200-E2	DRR006489_Sick	83	Falciparum	3000561	2.76615e-05
exon_PF3D7_0213100-E2	DRR006489_Sick	83	Falciparum	3000561	2.76615e-05
exon_PF3D7_1001100-E1	DRR006489_Sick	83	Falciparum	3000561	2.76615e-05
exon_PF3D7_0214100-E1	DRR006489_Sick	82	Falciparum	3000561	2.73282e-05
exon_PF3D7_1221300-E9	DRR006489_Sick	82	Falciparum	3000561	2.73282e-05
exon_PF3D7_1461800-E1	DRR006489_Sick	82	Falciparum	3000561	2.73282e-05
exon_PF3D7_0305700-E3	DRR006489_Sick	82	Falciparum	3000561	2.73282e-05
exon_PF3D7_1009900-E1	DRR006489_Sick	82	Falciparum	3000561	2.73282e-05
exon_PF3D7_1141100-E1	DRR006489_Sick	82	Falciparum	3000561	2.73282e-05
exon_PF3D7_0907600-E2	DRR006489_Sick	82	Falciparum	3000561	2.73282e-05
exon_PF3D7_0906700-E1	DRR006489_Sick	82	Falciparum	3000561	2.73282e-05
exon_PF3D7_0705500-E2	DRR006489_Sick	82	Falciparum	3000561	2.73282e-05
exon_PF3D7_0113700-E1	DRR006489_Sick	82	Falciparum	3000561	2.73282e-05
exon_PF3D7_1218300-E1	DRR006489_Sick	81	Falciparum	3000561	2.6995e-05
exon_PF3D7_1337900-E1	DRR006489_Sick	81	Falciparum	3000561	2.6995e-05
exon_PF3D7_1447200-E1	DRR006489_Sick	81	Falciparum	3000561	2.6995e-05
exon_PF3D7_1237100-E1	DRR006489_Sick	81	Falciparum	3000561	2.6995e-05
exon_PF3D7_0919100-E2	DRR006489_Sick	81	Falciparum	3000561	2.6995e-05
exon_PF3D7_1124500-E1	DRR006489_Sick	81	Falciparum	3000561	2.6995e-05
exon_PF3D7_1435200-E4	DRR006489_Sick	81	Falciparum	3000561	2.6995e-05
exon_PF3D7_1435300-E1	DRR006489_Sick	81	Falciparum	3000561	2.6995e-05
exon_PF3D7_1439100-E1	DRR006489_Sick	81	Falciparum	3000561	2.6995e-05
exon_PF3D7_0204700-E1	DRR006489_Sick	81	Falciparum	3000561	2.6995e-05
exon_PF3D7_1418800-E1	DRR006489_Sick	81	Falciparum	3000561	2.6995e-05
exon_PF3D7_1115100-E11	DRR006489_Sick	81	Falciparum	3000561	2.6995e-05
exon_PF3D7_0205900-E3	DRR006489_Sick	81	Falciparum	3000561	2.6995e-05
exon_PF3D7_1460300-E2	DRR006489_Sick	81	Falciparum	3000561	2.6995e-05
exon_PF3D7_0216300-E1	DRR006489_Sick	81	Falciparum	3000561	2.6995e-05
exon_PF3D7_0514900-E1	DRR006489_Sick	80	Falciparum	3000561	2.66617e-05
exon_PF3D7_1438500-E1	DRR006489_Sick	80	Falciparum	3000561	2.66617e-05
exon_PF3D7_0313000-E1	DRR006489_Sick	80	Falciparum	3000561	2.66617e-05
exon_PF3D7_1020200-E2	DRR006489_Sick	80	Falciparum	3000561	2.66617e-05
exon_PF3D7_1022700-E1	DRR006489_Sick	80	Falciparum	3000561	2.66617e-05
exon_PF3D7_0910800-E1	DRR006489_Sick	80	Falciparum	3000561	2.66617e-05
exon_PF3D7_1358500-E1	DRR006489_Sick	80	Falciparum	3000561	2.66617e-05
exon_PF3D7_1341800-E1	DRR006489_Sick	80	Falciparum	3000561	2.66617e-05
exon_PF3D7_1132200-E1	DRR006489_Sick	80	Falciparum	3000561	2.66617e-05
exon_PF3D7_1209200-E1	DRR006489_Sick	80	Falciparum	3000561	2.66617e-05
exon_PF3D7_1465300-E1	DRR006489_Sick	80	Falciparum	3000561	2.66617e-05
exon_PF3D7_1115300-E1	DRR006489_Sick	79	Falciparum	3000561	2.63284e-05
exon_PF3D7_0601900-E1	DRR006489_Sick	79	Falciparum	3000561	2.63284e-05
exon_PF3D7_1312800-E2	DRR006489_Sick	79	Falciparum	3000561	2.63284e-05
exon_PF3D7_0624500-E1	DRR006489_Sick	79	Falciparum	3000561	2.63284e-05
exon_PF3D7_0814300-E1	DRR006489_Sick	79	Falciparum	3000561	2.63284e-05
exon_PF3D7_1033800-E8	DRR006489_Sick	79	Falciparum	3000561	2.63284e-05
exon_PF3D7_0726500-E3	DRR006489_Sick	79	Falciparum	3000561	2.63284e-05
exon_PF3D7_1347100-E1	DRR006489_Sick	79	Falciparum	3000561	2.63284e-05
exon_PF3D7_0513600-E2	DRR006489_Sick	78	Falciparum	3000561	2.59951e-05
exon_PF3D7_1428500-E3	DRR006489_Sick	78	Falciparum	3000561	2.59951e-05
exon_PF3D7_1027200-E1	DRR006489_Sick	78	Falciparum	3000561	2.59951e-05
exon_PF3D7_0827400-E1	DRR006489_Sick	78	Falciparum	3000561	2.59951e-05
exon_PF3D7_1454800-E1	DRR006489_Sick	78	Falciparum	3000561	2.59951e-05
exon_PF3D7_1006200-E1	DRR006489_Sick	78	Falciparum	3000561	2.59951e-05
exon_PF3D7_0823100-E3	DRR006489_Sick	78	Falciparum	3000561	2.59951e-05
exon_PF3D7_1140600-E1	DRR006489_Sick	78	Falciparum	3000561	2.59951e-05
exon_PF3D7_0527000-E1	DRR006489_Sick	78	Falciparum	3000561	2.59951e-05
exon_PF3D7_1303500-E2	DRR006489_Sick	78	Falciparum	3000561	2.59951e-05
exon_PF3D7_0518300-E4	DRR006489_Sick	77	Falciparum	3000561	2.56619e-05
exon_PF3D7_1217400-E1	DRR006489_Sick	77	Falciparum	3000561	2.56619e-05
exon_PF3D7_0519800-E2	DRR006489_Sick	77	Falciparum	3000561	2.56619e-05
exon_PF3D7_0527100-E2	DRR006489_Sick	77	Falciparum	3000561	2.56619e-05
exon_PF3D7_0821200-E1	DRR006489_Sick	77	Falciparum	3000561	2.56619e-05
exon_PF3D7_0929600-E2	DRR006489_Sick	77	Falciparum	3000561	2.56619e-05
exon_PF3D7_1100200-E2	DRR006489_Sick	77	Falciparum	3000561	2.56619e-05
exon_PF3D7_0807500-E2	DRR006489_Sick	77	Falciparum	3000561	2.56619e-05
exon_PF3D7_1414800-E2	DRR006489_Sick	77	Falciparum	3000561	2.56619e-05
exon_PF3D7_1330500-E1	DRR006489_Sick	77	Falciparum	3000561	2.56619e-05
exon_PF3D7_1471100-E2	DRR006489_Sick	77	Falciparum	3000561	2.56619e-05
exon_PF3D7_0518800-E3	DRR006489_Sick	77	Falciparum	3000561	2.56619e-05
exon_PF3D7_1454200-E1	DRR006489_Sick	76	Falciparum	3000561	2.53286e-05
exon_PF3D7_1249300-E1	DRR006489_Sick	76	Falciparum	3000561	2.53286e-05
exon_PF3D7_1039000-E2	DRR006489_Sick	76	Falciparum	3000561	2.53286e-05
exon_PF3D7_0104200-E1	DRR006489_Sick	76	Falciparum	3000561	2.53286e-05
exon_PF3D7_1439800-E1	DRR006489_Sick	76	Falciparum	3000561	2.53286e-05
exon_PF3D7_0706300-E1	DRR006489_Sick	76	Falciparum	3000561	2.53286e-05
exon_PF3D7_1369500-E1	DRR006489_Sick	76	Falciparum	3000561	2.53286e-05
exon_PF3D7_1201000-E2	DRR006489_Sick	76	Falciparum	3000561	2.53286e-05
exon_PF3D7_1200900-E2	DRR006489_Sick	76	Falciparum	3000561	2.53286e-05
exon_PF3D7_0310300-E1	DRR006489_Sick	76	Falciparum	3000561	2.53286e-05
exon_PF3D7_1428100-E1	DRR006489_Sick	76	Falciparum	3000561	2.53286e-05
exon_PF3D7_0912800-E1	DRR006489_Sick	76	Falciparum	3000561	2.53286e-05
exon_PF3D7_1477500-E2	DRR006489_Sick	76	Falciparum	3000561	2.53286e-05
exon_PF3D7_0306300-E5	DRR006489_Sick	76	Falciparum	3000561	2.53286e-05
exon_PF3D7_0709800-E1	DRR006489_Sick	76	Falciparum	3000561	2.53286e-05
exon_PF3D7_1407400-E1	DRR006489_Sick	76	Falciparum	3000561	2.53286e-05
exon_PF3D7_1029400-E1	DRR006489_Sick	75	Falciparum	3000561	2.49953e-05
exon_PF3D7_1025900-E1	DRR006489_Sick	75	Falciparum	3000561	2.49953e-05
exon_PF3D7_0204500-E1	DRR006489_Sick	75	Falciparum	3000561	2.49953e-05
exon_PF3D7_0415000-E1	DRR006489_Sick	75	Falciparum	3000561	2.49953e-05
exon_PF3D7_1250200-E6	DRR006489_Sick	75	Falciparum	3000561	2.49953e-05
exon_PF3D7_0606700-E2	DRR006489_Sick	75	Falciparum	3000561	2.49953e-05
exon_PF3D7_0210000-E1	DRR006489_Sick	75	Falciparum	3000561	2.49953e-05
exon_PF3D7_1123900-E2	DRR006489_Sick	75	Falciparum	3000561	2.49953e-05
exon_PF3D7_1455800-E2	DRR006489_Sick	75	Falciparum	3000561	2.49953e-05
exon_PF3D7_1247800-E8	DRR006489_Sick	75	Falciparum	3000561	2.49953e-05
exon_PF3D7_1242200-E1	DRR006489_Sick	75	Falciparum	3000561	2.49953e-05
exon_PF3D7_1323000-E2	DRR006489_Sick	75	Falciparum	3000561	2.49953e-05
exon_PF3D7_1218400-E9	DRR006489_Sick	75	Falciparum	3000561	2.49953e-05
exon_PF3D7_1227400-E1	DRR006489_Sick	74	Falciparum	3000561	2.46621e-05
exon_PF3D7_0702500-E2	DRR006489_Sick	74	Falciparum	3000561	2.46621e-05
exon_PF3D7_0203200-E1	DRR006489_Sick	74	Falciparum	3000561	2.46621e-05
exon_PF3D7_0717500-E2	DRR006489_Sick	74	Falciparum	3000561	2.46621e-05
exon_PF3D7_1223400-E5	DRR006489_Sick	74	Falciparum	3000561	2.46621e-05
exon_PF3D7_0907800-E1	DRR006489_Sick	74	Falciparum	3000561	2.46621e-05
exon_PF3D7_0110800-E3	DRR006489_Sick	74	Falciparum	3000561	2.46621e-05
exon_PF3D7_1327800-E1	DRR006489_Sick	74	Falciparum	3000561	2.46621e-05
exon_PF3D7_1009700-E1	DRR006489_Sick	74	Falciparum	3000561	2.46621e-05
exon_PF3D7_0419500-E1	DRR006489_Sick	74	Falciparum	3000561	2.46621e-05
exon_PF3D7_1218400-E10	DRR006489_Sick	74	Falciparum	3000561	2.46621e-05
exon_PF3D7_0730900-E2	DRR006489_Sick	74	Falciparum	3000561	2.46621e-05
exon_PF3D7_1026600-E1	DRR006489_Sick	73	Falciparum	3000561	2.43288e-05
exon_PF3D7_0512600-E6	DRR006489_Sick	73	Falciparum	3000561	2.43288e-05
exon_PF3D7_1018800-E1	DRR006489_Sick	73	Falciparum	3000561	2.43288e-05
exon_PF3D7_1205000-E1	DRR006489_Sick	73	Falciparum	3000561	2.43288e-05
exon_PF3D7_0528500-E9	DRR006489_Sick	73	Falciparum	3000561	2.43288e-05
exon_PF3D7_0404400-E1	DRR006489_Sick	73	Falciparum	3000561	2.43288e-05
exon_PF3D7_0617000-E1	DRR006489_Sick	73	Falciparum	3000561	2.43288e-05
exon_PF3D7_0819100-E1	DRR006489_Sick	73	Falciparum	3000561	2.43288e-05
exon_PF3D7_1453900-E1	DRR006489_Sick	73	Falciparum	3000561	2.43288e-05
exon_PF3D7_1147900-E1	DRR006489_Sick	73	Falciparum	3000561	2.43288e-05
exon_PF3D7_0617100-E4	DRR006489_Sick	73	Falciparum	3000561	2.43288e-05
exon_PF3D7_1309700-E1	DRR006489_Sick	73	Falciparum	3000561	2.43288e-05
exon_PF3D7_0921200-E5	DRR006489_Sick	73	Falciparum	3000561	2.43288e-05
exon_PF3D7_1307800-E1	DRR006489_Sick	73	Falciparum	3000561	2.43288e-05
exon_PF3D7_1143400-E4	DRR006489_Sick	73	Falciparum	3000561	2.43288e-05
exon_PF3D7_0812700-E1	DRR006489_Sick	73	Falciparum	3000561	2.43288e-05
exon_PF3D7_1426500-E1	DRR006489_Sick	73	Falciparum	3000561	2.43288e-05
exon_PF3D7_0416700-E1	DRR006489_Sick	73	Falciparum	3000561	2.43288e-05
exon_PF3D7_0530600-E1	DRR006489_Sick	73	Falciparum	3000561	2.43288e-05
exon_PF3D7_1106700-E1	DRR006489_Sick	72	Falciparum	3000561	2.39955e-05
exon_PF3D7_1139800-E1	DRR006489_Sick	72	Falciparum	3000561	2.39955e-05
exon_PF3D7_1015900-E1	DRR006489_Sick	72	Falciparum	3000561	2.39955e-05
exon_PF3D7_1234500-E1	DRR006489_Sick	72	Falciparum	3000561	2.39955e-05
exon_PF3D7_1364200-E1	DRR006489_Sick	72	Falciparum	3000561	2.39955e-05
exon_PF3D7_1117300-E1	DRR006489_Sick	72	Falciparum	3000561	2.39955e-05
exon_PF3D7_0504800-E1	DRR006489_Sick	72	Falciparum	3000561	2.39955e-05
exon_PF3D7_1369200-E1	DRR006489_Sick	72	Falciparum	3000561	2.39955e-05
exon_PF3D7_0516700-E2	DRR006489_Sick	72	Falciparum	3000561	2.39955e-05
exon_PF3D7_1253100-E2	DRR006489_Sick	72	Falciparum	3000561	2.39955e-05
exon_PF3D7_1250100-E1	DRR006489_Sick	72	Falciparum	3000561	2.39955e-05
exon_PF3D7_0802100-E1	DRR006489_Sick	72	Falciparum	3000561	2.39955e-05
exon_PF3D7_1361100-E3	DRR006489_Sick	72	Falciparum	3000561	2.39955e-05
exon_PF3D7_0813900-E1	DRR006489_Sick	72	Falciparum	3000561	2.39955e-05
exon_PF3D7_1448600-E1	DRR006489_Sick	72	Falciparum	3000561	2.39955e-05
exon_PF3D7_1020400-E2	DRR006489_Sick	72	Falciparum	3000561	2.39955e-05
exon_PF3D7_0931800-E1	DRR006489_Sick	72	Falciparum	3000561	2.39955e-05
exon_PF3D7_1203700-E1	DRR006489_Sick	71	Falciparum	3000561	2.36622e-05
exon_PF3D7_1020700-E2	DRR006489_Sick	71	Falciparum	3000561	2.36622e-05
exon_PF3D7_0605900-E5	DRR006489_Sick	71	Falciparum	3000561	2.36622e-05
exon_PF3D7_0921200-E2	DRR006489_Sick	71	Falciparum	3000561	2.36622e-05
exon_PF3D7_1009800-E1	DRR006489_Sick	71	Falciparum	3000561	2.36622e-05
exon_PF3D7_0319900-E1	DRR006489_Sick	71	Falciparum	3000561	2.36622e-05
exon_PF3D7_1213500-E1	DRR006489_Sick	70	Falciparum	3000561	2.3329e-05
exon_PF3D7_1343300-E1	DRR006489_Sick	70	Falciparum	3000561	2.3329e-05
exon_PF3D7_1129800-E1	DRR006489_Sick	70	Falciparum	3000561	2.3329e-05
exon_PF3D7_0918700-E2	DRR006489_Sick	70	Falciparum	3000561	2.3329e-05
exon_PF3D7_1243600-E1	DRR006489_Sick	70	Falciparum	3000561	2.3329e-05
exon_PF3D7_0626500-E1	DRR006489_Sick	70	Falciparum	3000561	2.3329e-05
exon_PF3D7_0714200-E1	DRR006489_Sick	70	Falciparum	3000561	2.3329e-05
exon_PF3D7_0716900-E1	DRR006489_Sick	70	Falciparum	3000561	2.3329e-05
exon_PF3D7_1218200-E1	DRR006489_Sick	70	Falciparum	3000561	2.3329e-05
exon_PF3D7_1130700-E1	DRR006489_Sick	70	Falciparum	3000561	2.3329e-05
exon_PF3D7_0828300-E1	DRR006489_Sick	70	Falciparum	3000561	2.3329e-05
exon_PF3D7_1466300-E2	DRR006489_Sick	70	Falciparum	3000561	2.3329e-05
exon_PF3D7_1475500-E1	DRR006489_Sick	70	Falciparum	3000561	2.3329e-05
exon_PF3D7_1421800-E1	DRR006489_Sick	70	Falciparum	3000561	2.3329e-05
exon_PF3D7_1117800-E1	DRR006489_Sick	70	Falciparum	3000561	2.3329e-05
exon_PF3D7_1109400-E6	DRR006489_Sick	70	Falciparum	3000561	2.3329e-05
exon_PF3D7_0717400-E1	DRR006489_Sick	70	Falciparum	3000561	2.3329e-05
exon_PF3D7_0615900-E1	DRR006489_Sick	70	Falciparum	3000561	2.3329e-05
exon_PF3D7_0818200-E4	DRR006489_Sick	70	Falciparum	3000561	2.3329e-05
exon_PF3D7_1035000-E1	DRR006489_Sick	69	Falciparum	3000561	2.29957e-05
exon_PF3D7_0311700-E12	DRR006489_Sick	69	Falciparum	3000561	2.29957e-05
exon_PF3D7_0923900-E2	DRR006489_Sick	69	Falciparum	3000561	2.29957e-05
exon_PF3D7_1329000-E4	DRR006489_Sick	69	Falciparum	3000561	2.29957e-05
exon_PF3D7_0708700-E1	DRR006489_Sick	69	Falciparum	3000561	2.29957e-05
exon_PF3D7_1250700-E1	DRR006489_Sick	69	Falciparum	3000561	2.29957e-05
exon_PF3D7_0728700-E4	DRR006489_Sick	69	Falciparum	3000561	2.29957e-05
exon_PF3D7_1366300-E2	DRR006489_Sick	69	Falciparum	3000561	2.29957e-05
exon_PF3D7_0914200-E4	DRR006489_Sick	69	Falciparum	3000561	2.29957e-05
exon_PF3D7_0528800-E1	DRR006489_Sick	69	Falciparum	3000561	2.29957e-05
exon_PF3D7_0323500-E4	DRR006489_Sick	69	Falciparum	3000561	2.29957e-05
exon_PF3D7_1014300-E1	DRR006489_Sick	69	Falciparum	3000561	2.29957e-05
exon_PF3D7_1140800-E1	DRR006489_Sick	69	Falciparum	3000561	2.29957e-05
exon_PF3D7_1203100-E2	DRR006489_Sick	69	Falciparum	3000561	2.29957e-05
exon_PF3D7_0317000-E2	DRR006489_Sick	69	Falciparum	3000561	2.29957e-05
exon_PF3D7_1469300-E1	DRR006489_Sick	69	Falciparum	3000561	2.29957e-05
exon_PF3D7_0921800-E1	DRR006489_Sick	69	Falciparum	3000561	2.29957e-05
exon_PF3D7_0935500-E2	DRR006489_Sick	69	Falciparum	3000561	2.29957e-05
exon_PF3D7_1017700-E1	DRR006489_Sick	69	Falciparum	3000561	2.29957e-05
exon_PF3D7_1230500-E1	DRR006489_Sick	69	Falciparum	3000561	2.29957e-05
exon_PF3D7_0904200-E2	DRR006489_Sick	69	Falciparum	3000561	2.29957e-05
exon_PF3D7_1247300-E1	DRR006489_Sick	68	Falciparum	3000561	2.26624e-05
exon_PF3D7_0208300-E1	DRR006489_Sick	68	Falciparum	3000561	2.26624e-05
exon_PF3D7_1032000-E1	DRR006489_Sick	68	Falciparum	3000561	2.26624e-05
exon_PF3D7_0617100-E3	DRR006489_Sick	68	Falciparum	3000561	2.26624e-05
exon_PF3D7_1021400-E4	DRR006489_Sick	68	Falciparum	3000561	2.26624e-05
exon_PF3D7_0830600-E1	DRR006489_Sick	68	Falciparum	3000561	2.26624e-05
exon_PF3D7_0921000-E5	DRR006489_Sick	68	Falciparum	3000561	2.26624e-05
exon_PF3D7_1218400-E6	DRR006489_Sick	68	Falciparum	3000561	2.26624e-05
exon_PF3D7_1325200-E3	DRR006489_Sick	68	Falciparum	3000561	2.26624e-05
exon_PF3D7_1203400-E1	DRR006489_Sick	68	Falciparum	3000561	2.26624e-05
exon_PF3D7_0218500-E2	DRR006489_Sick	67	Falciparum	3000561	2.23292e-05
exon_PF3D7_0717600-E1	DRR006489_Sick	67	Falciparum	3000561	2.23292e-05
exon_PF3D7_0702200-E1	DRR006489_Sick	67	Falciparum	3000561	2.23292e-05
exon_PF3D7_0811400-E2	DRR006489_Sick	67	Falciparum	3000561	2.23292e-05
exon_PF3D7_1455300-E1	DRR006489_Sick	67	Falciparum	3000561	2.23292e-05
exon_PF3D7_1004200-E2	DRR006489_Sick	67	Falciparum	3000561	2.23292e-05
exon_PF3D7_0319700-E4	DRR006489_Sick	67	Falciparum	3000561	2.23292e-05
exon_PF3D7_0501100-E2	DRR006489_Sick	67	Falciparum	3000561	2.23292e-05
exon_PF3D7_0606100-E3	DRR006489_Sick	67	Falciparum	3000561	2.23292e-05
exon_PF3D7_0813600-E4	DRR006489_Sick	67	Falciparum	3000561	2.23292e-05
exon_PF3D7_1411200-E3	DRR006489_Sick	67	Falciparum	3000561	2.23292e-05
exon_PF3D7_0709000-E7	DRR006489_Sick	67	Falciparum	3000561	2.23292e-05
exon_PF3D7_1138800-E3	DRR006489_Sick	67	Falciparum	3000561	2.23292e-05
exon_PF3D7_1437200-E2	DRR006489_Sick	67	Falciparum	3000561	2.23292e-05
exon_PF3D7_0807300-E4	DRR006489_Sick	67	Falciparum	3000561	2.23292e-05
exon_PF3D7_1343000-E1	DRR006489_Sick	67	Falciparum	3000561	2.23292e-05
exon_PF3D7_1330400-E1	DRR006489_Sick	67	Falciparum	3000561	2.23292e-05
exon_PF3D7_0206500-E1	DRR006489_Sick	67	Falciparum	3000561	2.23292e-05
exon_PF3D7_1401600-E1	DRR006489_Sick	66	Falciparum	3000561	2.19959e-05
exon_PF3D7_0626600-E1	DRR006489_Sick	66	Falciparum	3000561	2.19959e-05
exon_PF3D7_0220400-E3	DRR006489_Sick	66	Falciparum	3000561	2.19959e-05
exon_PF3D7_1022100-E1	DRR006489_Sick	66	Falciparum	3000561	2.19959e-05
exon_PF3D7_0205400-E1	DRR006489_Sick	66	Falciparum	3000561	2.19959e-05
exon_PF3D7_0509800-E2	DRR006489_Sick	66	Falciparum	3000561	2.19959e-05
exon_PF3D7_0823100-E4	DRR006489_Sick	66	Falciparum	3000561	2.19959e-05
exon_PF3D7_1364800-E7	DRR006489_Sick	66	Falciparum	3000561	2.19959e-05
exon_PF3D7_1133800-E1	DRR006489_Sick	66	Falciparum	3000561	2.19959e-05
exon_PF3D7_1115500-E4	DRR006489_Sick	66	Falciparum	3000561	2.19959e-05
exon_PF3D7_0709900-E2	DRR006489_Sick	66	Falciparum	3000561	2.19959e-05
exon_PF3D7_1406100-E1	DRR006489_Sick	66	Falciparum	3000561	2.19959e-05
exon_PF3D7_0424400-E2	DRR006489_Sick	66	Falciparum	3000561	2.19959e-05
exon_PF3D7_1030900-E1	DRR006489_Sick	66	Falciparum	3000561	2.19959e-05
exon_PF3D7_1204500-E1	DRR006489_Sick	66	Falciparum	3000561	2.19959e-05
exon_PF3D7_0829900-E1	DRR006489_Sick	66	Falciparum	3000561	2.19959e-05
exon_PF3D7_1138800-E5	DRR006489_Sick	66	Falciparum	3000561	2.19959e-05
exon_PF3D7_0926400-E2	DRR006489_Sick	66	Falciparum	3000561	2.19959e-05
exon_PF3D7_0704600-E7	DRR006489_Sick	66	Falciparum	3000561	2.19959e-05
exon_PF3D7_1115600-E3	DRR006489_Sick	66	Falciparum	3000561	2.19959e-05
exon_PF3D7_1342400-E1	DRR006489_Sick	65	Falciparum	3000561	2.16626e-05
exon_PF3D7_1211200-E1	DRR006489_Sick	65	Falciparum	3000561	2.16626e-05
exon_PF3D7_1464200-E2	DRR006489_Sick	65	Falciparum	3000561	2.16626e-05
exon_PF3D7_0825900-E1	DRR006489_Sick	65	Falciparum	3000561	2.16626e-05
exon_PF3D7_0926700-E1	DRR006489_Sick	65	Falciparum	3000561	2.16626e-05
exon_PF3D7_0723900-E1	DRR006489_Sick	65	Falciparum	3000561	2.16626e-05
exon_PF3D7_0811400-E4	DRR006489_Sick	65	Falciparum	3000561	2.16626e-05
exon_PF3D7_0316600-E1	DRR006489_Sick	65	Falciparum	3000561	2.16626e-05
exon_PF3D7_1251100-E3	DRR006489_Sick	65	Falciparum	3000561	2.16626e-05
exon_PF3D7_0827300-E1	DRR006489_Sick	65	Falciparum	3000561	2.16626e-05
exon_PF3D7_1030700-E1	DRR006489_Sick	65	Falciparum	3000561	2.16626e-05
exon_PF3D7_1135700-E1	DRR006489_Sick	65	Falciparum	3000561	2.16626e-05
exon_PF3D7_1412300-E3	DRR006489_Sick	65	Falciparum	3000561	2.16626e-05
exon_PF3D7_0709000-E13	DRR006489_Sick	65	Falciparum	3000561	2.16626e-05
exon_PF3D7_0916000-E2	DRR006489_Sick	65	Falciparum	3000561	2.16626e-05
exon_PF3D7_0831300-E2	DRR006489_Sick	65	Falciparum	3000561	2.16626e-05
exon_PF3D7_1443300-E2	DRR006489_Sick	65	Falciparum	3000561	2.16626e-05
exon_PF3D7_0206300-E2	DRR006489_Sick	65	Falciparum	3000561	2.16626e-05
exon_PF3D7_1461600-E2	DRR006489_Sick	65	Falciparum	3000561	2.16626e-05
exon_PF3D7_0418800-E4	DRR006489_Sick	65	Falciparum	3000561	2.16626e-05
exon_PF3D7_1407000-E1	DRR006489_Sick	65	Falciparum	3000561	2.16626e-05
exon_PF3D7_1241200-E3	DRR006489_Sick	64	Falciparum	3000561	2.13293e-05
exon_PF3D7_0519800-E1	DRR006489_Sick	64	Falciparum	3000561	2.13293e-05
exon_PF3D7_0822300-E2	DRR006489_Sick	64	Falciparum	3000561	2.13293e-05
exon_PF3D7_0923900-E4	DRR006489_Sick	64	Falciparum	3000561	2.13293e-05
exon_PF3D7_0810300-E2	DRR006489_Sick	64	Falciparum	3000561	2.13293e-05
exon_PF3D7_0115700-E2	DRR006489_Sick	64	Falciparum	3000561	2.13293e-05
exon_PF3D7_1251800-E1	DRR006489_Sick	64	Falciparum	3000561	2.13293e-05
exon_PF3D7_0926000-E4	DRR006489_Sick	64	Falciparum	3000561	2.13293e-05
exon_PF3D7_1368400-E3	DRR006489_Sick	64	Falciparum	3000561	2.13293e-05
exon_PF3D7_0425200-E2	DRR006489_Sick	64	Falciparum	3000561	2.13293e-05
exon_PF3D7_0627900-E2	DRR006489_Sick	64	Falciparum	3000561	2.13293e-05
exon_PF3D7_0310400-E1	DRR006489_Sick	64	Falciparum	3000561	2.13293e-05
exon_PF3D7_0807600-E4	DRR006489_Sick	63	Falciparum	3000561	2.09961e-05
exon_PF3D7_1144500-E1	DRR006489_Sick	63	Falciparum	3000561	2.09961e-05
exon_PF3D7_1203200-E2	DRR006489_Sick	63	Falciparum	3000561	2.09961e-05
exon_PF3D7_1225600-E3	DRR006489_Sick	63	Falciparum	3000561	2.09961e-05
exon_PF3D7_0812600-E2	DRR006489_Sick	63	Falciparum	3000561	2.09961e-05
exon_PF3D7_1107800-E2	DRR006489_Sick	63	Falciparum	3000561	2.09961e-05
exon_PF3D7_1476000-E2	DRR006489_Sick	63	Falciparum	3000561	2.09961e-05
exon_PF3D7_0728700-E2	DRR006489_Sick	63	Falciparum	3000561	2.09961e-05
exon_PF3D7_1230600-E2	DRR006489_Sick	63	Falciparum	3000561	2.09961e-05
exon_PF3D7_1428300-E1	DRR006489_Sick	63	Falciparum	3000561	2.09961e-05
exon_PF3D7_1434200-E1	DRR006489_Sick	63	Falciparum	3000561	2.09961e-05
exon_PF3D7_1225400-E1	DRR006489_Sick	63	Falciparum	3000561	2.09961e-05
exon_PF3D7_1124000-E3	DRR006489_Sick	63	Falciparum	3000561	2.09961e-05
exon_PF3D7_1203000-E1	DRR006489_Sick	63	Falciparum	3000561	2.09961e-05
exon_PF3D7_1113400-E2	DRR006489_Sick	63	Falciparum	3000561	2.09961e-05
exon_PF3D7_1020900-E5	DRR006489_Sick	63	Falciparum	3000561	2.09961e-05
exon_PF3D7_1016400-E3	DRR006489_Sick	62	Falciparum	3000561	2.06628e-05
exon_PF3D7_1450300-E1	DRR006489_Sick	62	Falciparum	3000561	2.06628e-05
exon_PF3D7_1455400-E2	DRR006489_Sick	62	Falciparum	3000561	2.06628e-05
exon_PF3D7_0311700-E1	DRR006489_Sick	62	Falciparum	3000561	2.06628e-05
exon_PF3D7_0424600-E1	DRR006489_Sick	62	Falciparum	3000561	2.06628e-05
exon_PF3D7_1018200-E1	DRR006489_Sick	62	Falciparum	3000561	2.06628e-05
exon_PF3D7_0609800-E3	DRR006489_Sick	62	Falciparum	3000561	2.06628e-05
exon_PF3D7_0731800-E2	DRR006489_Sick	62	Falciparum	3000561	2.06628e-05
exon_PF3D7_1463700-E1	DRR006489_Sick	62	Falciparum	3000561	2.06628e-05
exon_PF3D7_1145400-E2	DRR006489_Sick	62	Falciparum	3000561	2.06628e-05
exon_PF3D7_0927800-E2	DRR006489_Sick	62	Falciparum	3000561	2.06628e-05
exon_PF3D7_0708600-E2	DRR006489_Sick	62	Falciparum	3000561	2.06628e-05
exon_PF3D7_1229600-E1	DRR006489_Sick	62	Falciparum	3000561	2.06628e-05
exon_PF3D7_1020000-E2	DRR006489_Sick	62	Falciparum	3000561	2.06628e-05
exon_PF3D7_0212500-E2	DRR006489_Sick	62	Falciparum	3000561	2.06628e-05
exon_PF3D7_1322100-E1	DRR006489_Sick	62	Falciparum	3000561	2.06628e-05
exon_PF3D7_1356900-E4	DRR006489_Sick	62	Falciparum	3000561	2.06628e-05
exon_PF3D7_0724200-E1	DRR006489_Sick	62	Falciparum	3000561	2.06628e-05
exon_PF3D7_0822100-E1	DRR006489_Sick	61	Falciparum	3000561	2.03295e-05
exon_PF3D7_1463500-E1	DRR006489_Sick	61	Falciparum	3000561	2.03295e-05
exon_PF3D7_0830500-E1	DRR006489_Sick	61	Falciparum	3000561	2.03295e-05
exon_PF3D7_0613700-E1	DRR006489_Sick	61	Falciparum	3000561	2.03295e-05
exon_PF3D7_0709600-E2	DRR006489_Sick	61	Falciparum	3000561	2.03295e-05
exon_PF3D7_0903100-E1	DRR006489_Sick	61	Falciparum	3000561	2.03295e-05
exon_PF3D7_0804600-E1	DRR006489_Sick	61	Falciparum	3000561	2.03295e-05
exon_PF3D7_0902600-E2	DRR006489_Sick	61	Falciparum	3000561	2.03295e-05
exon_PF3D7_1470400-E2	DRR006489_Sick	61	Falciparum	3000561	2.03295e-05
exon_PF3D7_0519200-E3	DRR006489_Sick	61	Falciparum	3000561	2.03295e-05
exon_PF3D7_0205700-E5	DRR006489_Sick	61	Falciparum	3000561	2.03295e-05
exon_PF3D7_0709000-E2	DRR006489_Sick	61	Falciparum	3000561	2.03295e-05
exon_PF3D7_0829100-E6	DRR006489_Sick	61	Falciparum	3000561	2.03295e-05
exon_PF3D7_0108000-E3	DRR006489_Sick	61	Falciparum	3000561	2.03295e-05
exon_PF3D7_1456500-E1	DRR006489_Sick	61	Falciparum	3000561	2.03295e-05
exon_PF3D7_0320800-E2	DRR006489_Sick	61	Falciparum	3000561	2.03295e-05
exon_PF3D7_1445500-E1	DRR006489_Sick	61	Falciparum	3000561	2.03295e-05
exon_PF3D7_0623600-E2	DRR006489_Sick	60	Falciparum	3000561	1.99963e-05
exon_PF3D7_0217100-E1	DRR006489_Sick	60	Falciparum	3000561	1.99963e-05
exon_PF3D7_1115200-E3	DRR006489_Sick	60	Falciparum	3000561	1.99963e-05
exon_PF3D7_0726400-E4	DRR006489_Sick	60	Falciparum	3000561	1.99963e-05
exon_PF3D7_0822800-E1	DRR006489_Sick	60	Falciparum	3000561	1.99963e-05
exon_PF3D7_1404100-E2	DRR006489_Sick	60	Falciparum	3000561	1.99963e-05
exon_PF3D7_1404700-E1	DRR006489_Sick	60	Falciparum	3000561	1.99963e-05
exon_PF3D7_1306600-E3	DRR006489_Sick	60	Falciparum	3000561	1.99963e-05
exon_PF3D7_1327200-E1	DRR006489_Sick	60	Falciparum	3000561	1.99963e-05
exon_PF3D7_1368900-E3	DRR006489_Sick	60	Falciparum	3000561	1.99963e-05
exon_PF3D7_1002500-E2	DRR006489_Sick	60	Falciparum	3000561	1.99963e-05
exon_PF3D7_0930400-E3	DRR006489_Sick	60	Falciparum	3000561	1.99963e-05
exon_PF3D7_1033000-E1	DRR006489_Sick	60	Falciparum	3000561	1.99963e-05
exon_PF3D7_1113700-E1	DRR006489_Sick	59	Falciparum	3000561	1.9663e-05
exon_PF3D7_1321700-E2	DRR006489_Sick	59	Falciparum	3000561	1.9663e-05
exon_PF3D7_0303200-E2	DRR006489_Sick	59	Falciparum	3000561	1.9663e-05
exon_PF3D7_0912400-E1	DRR006489_Sick	59	Falciparum	3000561	1.9663e-05
exon_PF3D7_1252700-E2	DRR006489_Sick	59	Falciparum	3000561	1.9663e-05
exon_PF3D7_1243900-E4	DRR006489_Sick	59	Falciparum	3000561	1.9663e-05
exon_PF3D7_0422300-E3	DRR006489_Sick	59	Falciparum	3000561	1.9663e-05
exon_PF3D7_0516300-E1	DRR006489_Sick	59	Falciparum	3000561	1.9663e-05
exon_PF3D7_1102300-E2	DRR006489_Sick	59	Falciparum	3000561	1.9663e-05
exon_PF3D7_1345100-E1	DRR006489_Sick	59	Falciparum	3000561	1.9663e-05
exon_PF3D7_1369500-E2	DRR006489_Sick	59	Falciparum	3000561	1.9663e-05
exon_PF3D7_1368400-E6	DRR006489_Sick	59	Falciparum	3000561	1.9663e-05
exon_PF3D7_1237500-E1	DRR006489_Sick	59	Falciparum	3000561	1.9663e-05
exon_PF3D7_1419400-E3	DRR006489_Sick	59	Falciparum	3000561	1.9663e-05
exon_PF3D7_0731300-E2	DRR006489_Sick	59	Falciparum	3000561	1.9663e-05
exon_PF3D7_0828000-E3	DRR006489_Sick	59	Falciparum	3000561	1.9663e-05
exon_PF3D7_0715400-E1	DRR006489_Sick	59	Falciparum	3000561	1.9663e-05
exon_PF3D7_1414200-E1	DRR006489_Sick	59	Falciparum	3000561	1.9663e-05
exon_PF3D7_1117900-E1	DRR006489_Sick	59	Falciparum	3000561	1.9663e-05
exon_PF3D7_1411200-E2	DRR006489_Sick	59	Falciparum	3000561	1.9663e-05
exon_PF3D7_0705000-E2	DRR006489_Sick	59	Falciparum	3000561	1.9663e-05
exon_PF3D7_1361100-E2	DRR006489_Sick	59	Falciparum	3000561	1.9663e-05
exon_PF3D7_0716300-E1	DRR006489_Sick	58	Falciparum	3000561	1.93297e-05
exon_PF3D7_0727800-E1	DRR006489_Sick	58	Falciparum	3000561	1.93297e-05
exon_PF3D7_0306200-E5	DRR006489_Sick	58	Falciparum	3000561	1.93297e-05
exon_PF3D7_1338800-E7	DRR006489_Sick	58	Falciparum	3000561	1.93297e-05
exon_PF3D7_0604500-E2	DRR006489_Sick	58	Falciparum	3000561	1.93297e-05
exon_PF3D7_0604500-E3	DRR006489_Sick	58	Falciparum	3000561	1.93297e-05
exon_PF3D7_1118400-E1	DRR006489_Sick	58	Falciparum	3000561	1.93297e-05
exon_PF3D7_1104200-E3	DRR006489_Sick	58	Falciparum	3000561	1.93297e-05
exon_PF3D7_0807200-E2	DRR006489_Sick	58	Falciparum	3000561	1.93297e-05
exon_PF3D7_0521700-E1	DRR006489_Sick	58	Falciparum	3000561	1.93297e-05
exon_PF3D7_1018500-E4	DRR006489_Sick	58	Falciparum	3000561	1.93297e-05
exon_PF3D7_1411800-E1	DRR006489_Sick	58	Falciparum	3000561	1.93297e-05
exon_PF3D7_1114700-E7	DRR006489_Sick	58	Falciparum	3000561	1.93297e-05
exon_PF3D7_1250300-E2	DRR006489_Sick	58	Falciparum	3000561	1.93297e-05
exon_PF3D7_0505100-E2	DRR006489_Sick	58	Falciparum	3000561	1.93297e-05
exon_PF3D7_0923900-E3	DRR006489_Sick	58	Falciparum	3000561	1.93297e-05
exon_PF3D7_0908600-E1	DRR006489_Sick	58	Falciparum	3000561	1.93297e-05
exon_PF3D7_1430200-E5	DRR006489_Sick	58	Falciparum	3000561	1.93297e-05
exon_PF3D7_1125900-E1	DRR006489_Sick	58	Falciparum	3000561	1.93297e-05
exon_PF3D7_1410000-E1	DRR006489_Sick	58	Falciparum	3000561	1.93297e-05
exon_PF3D7_1307300-E1	DRR006489_Sick	58	Falciparum	3000561	1.93297e-05
exon_PF3D7_1461400-E1	DRR006489_Sick	58	Falciparum	3000561	1.93297e-05
exon_PF3D7_0403700-E6	DRR006489_Sick	58	Falciparum	3000561	1.93297e-05
exon_PF3D7_1126800-E1	DRR006489_Sick	58	Falciparum	3000561	1.93297e-05
exon_PF3D7_0704600-E6	DRR006489_Sick	58	Falciparum	3000561	1.93297e-05
exon_PF3D7_1443900-E1	DRR006489_Sick	57	Falciparum	3000561	1.89964e-05
exon_PF3D7_0519600-E1	DRR006489_Sick	57	Falciparum	3000561	1.89964e-05
exon_PF3D7_1310700-E1	DRR006489_Sick	57	Falciparum	3000561	1.89964e-05
exon_PF3D7_0405300-E1	DRR006489_Sick	57	Falciparum	3000561	1.89964e-05
exon_PF3D7_0106400-E3	DRR006489_Sick	57	Falciparum	3000561	1.89964e-05
exon_PF3D7_1448700-E1	DRR006489_Sick	57	Falciparum	3000561	1.89964e-05
exon_PF3D7_0305600-E1	DRR006489_Sick	57	Falciparum	3000561	1.89964e-05
exon_PF3D7_1021800-E1	DRR006489_Sick	57	Falciparum	3000561	1.89964e-05
exon_PF3D7_1250200-E5	DRR006489_Sick	57	Falciparum	3000561	1.89964e-05
exon_PF3D7_1250700-E2	DRR006489_Sick	57	Falciparum	3000561	1.89964e-05
exon_PF3D7_0623100-E12	DRR006489_Sick	57	Falciparum	3000561	1.89964e-05
exon_PF3D7_1452400-E1	DRR006489_Sick	57	Falciparum	3000561	1.89964e-05
exon_PF3D7_0704000-E1	DRR006489_Sick	57	Falciparum	3000561	1.89964e-05
exon_PF3D7_1222600-E1	DRR006489_Sick	57	Falciparum	3000561	1.89964e-05
exon_PF3D7_1349300-E1	DRR006489_Sick	57	Falciparum	3000561	1.89964e-05
exon_PF3D7_1128000-E1	DRR006489_Sick	57	Falciparum	3000561	1.89964e-05
exon_PF3D7_1333700-E1	DRR006489_Sick	57	Falciparum	3000561	1.89964e-05
exon_PF3D7_0321900-E3	DRR006489_Sick	57	Falciparum	3000561	1.89964e-05
exon_PF3D7_0819600-E2	DRR006489_Sick	57	Falciparum	3000561	1.89964e-05
exon_PF3D7_1443100-E1	DRR006489_Sick	57	Falciparum	3000561	1.89964e-05
exon_PF3D7_0805100-E1	DRR006489_Sick	57	Falciparum	3000561	1.89964e-05
exon_PF3D7_1401800-E1	DRR006489_Sick	57	Falciparum	3000561	1.89964e-05
exon_PF3D7_1203900-E5	DRR006489_Sick	56	Falciparum	3000561	1.86632e-05
exon_PF3D7_0312400-E2	DRR006489_Sick	56	Falciparum	3000561	1.86632e-05
exon_PF3D7_0826900-E3	DRR006489_Sick	56	Falciparum	3000561	1.86632e-05
exon_PF3D7_1111300-E1	DRR006489_Sick	56	Falciparum	3000561	1.86632e-05
exon_PF3D7_1219900-E1	DRR006489_Sick	56	Falciparum	3000561	1.86632e-05
exon_PF3D7_0405500-E3	DRR006489_Sick	56	Falciparum	3000561	1.86632e-05
exon_PF3D7_0823300-E3	DRR006489_Sick	56	Falciparum	3000561	1.86632e-05
exon_PF3D7_1134100-E1	DRR006489_Sick	56	Falciparum	3000561	1.86632e-05
exon_PF3D7_0923900-E6	DRR006489_Sick	56	Falciparum	3000561	1.86632e-05
exon_PF3D7_0201800-E4	DRR006489_Sick	56	Falciparum	3000561	1.86632e-05
exon_PF3D7_0319300-E1	DRR006489_Sick	56	Falciparum	3000561	1.86632e-05
exon_PF3D7_1220400-E1	DRR006489_Sick	56	Falciparum	3000561	1.86632e-05
exon_PF3D7_1109400-E3	DRR006489_Sick	56	Falciparum	3000561	1.86632e-05
exon_PF3D7_1322100-E2	DRR006489_Sick	56	Falciparum	3000561	1.86632e-05
exon_PF3D7_1223700-E1	DRR006489_Sick	56	Falciparum	3000561	1.86632e-05
exon_PF3D7_0517100-E1	DRR006489_Sick	55	Falciparum	3000561	1.83299e-05
exon_PF3D7_1030200-E1	DRR006489_Sick	55	Falciparum	3000561	1.83299e-05
exon_PF3D7_1350200-E3	DRR006489_Sick	55	Falciparum	3000561	1.83299e-05
exon_PF3D7_1104200-E4	DRR006489_Sick	55	Falciparum	3000561	1.83299e-05
exon_PF3D7_1349700-E2	DRR006489_Sick	55	Falciparum	3000561	1.83299e-05
exon_PF3D7_0710000-E7	DRR006489_Sick	55	Falciparum	3000561	1.83299e-05
exon_PF3D7_1427200-E1	DRR006489_Sick	55	Falciparum	3000561	1.83299e-05
exon_PF3D7_0629700-E4	DRR006489_Sick	55	Falciparum	3000561	1.83299e-05
exon_PF3D7_1311600-E1	DRR006489_Sick	55	Falciparum	3000561	1.83299e-05
exon_PF3D7_1402100-E1	DRR006489_Sick	55	Falciparum	3000561	1.83299e-05
exon_PF3D7_0204200-E4	DRR006489_Sick	55	Falciparum	3000561	1.83299e-05
exon_PF3D7_1006600-E1	DRR006489_Sick	55	Falciparum	3000561	1.83299e-05
exon_PF3D7_0407000-E1	DRR006489_Sick	55	Falciparum	3000561	1.83299e-05
exon_PF3D7_0203800-E12	DRR006489_Sick	55	Falciparum	3000561	1.83299e-05
exon_PF3D7_0629600-E2	DRR006489_Sick	55	Falciparum	3000561	1.83299e-05
exon_PF3D7_0614400-E1	DRR006489_Sick	55	Falciparum	3000561	1.83299e-05
exon_PF3D7_1345800-E2	DRR006489_Sick	55	Falciparum	3000561	1.83299e-05
exon_PF3D7_0820900-E2	DRR006489_Sick	55	Falciparum	3000561	1.83299e-05
exon_PF3D7_1027400-E1	DRR006489_Sick	55	Falciparum	3000561	1.83299e-05
exon_PF3D7_0531400-E1	DRR006489_Sick	55	Falciparum	3000561	1.83299e-05
exon_PF3D7_0532400-E2	DRR006489_Sick	54	Falciparum	3000561	1.79966e-05
exon_PF3D7_1009200-E1	DRR006489_Sick	54	Falciparum	3000561	1.79966e-05
exon_PF3D7_0106400-E2	DRR006489_Sick	54	Falciparum	3000561	1.79966e-05
exon_PF3D7_0918700-E3	DRR006489_Sick	54	Falciparum	3000561	1.79966e-05
exon_PF3D7_0400400-E2	DRR006489_Sick	54	Falciparum	3000561	1.79966e-05
exon_PF3D7_1353900-E3	DRR006489_Sick	54	Falciparum	3000561	1.79966e-05
exon_PF3D7_0912400-E2	DRR006489_Sick	54	Falciparum	3000561	1.79966e-05
exon_PF3D7_0823300-E1	DRR006489_Sick	54	Falciparum	3000561	1.79966e-05
exon_PF3D7_0609300-E1	DRR006489_Sick	54	Falciparum	3000561	1.79966e-05
exon_PF3D7_1239200-E1	DRR006489_Sick	54	Falciparum	3000561	1.79966e-05
exon_PF3D7_1234900-E2	DRR006489_Sick	54	Falciparum	3000561	1.79966e-05
exon_PF3D7_1320600-E4	DRR006489_Sick	54	Falciparum	3000561	1.79966e-05
exon_PF3D7_0113800-E4	DRR006489_Sick	54	Falciparum	3000561	1.79966e-05
exon_PF3D7_1116400-E1	DRR006489_Sick	54	Falciparum	3000561	1.79966e-05
exon_PF3D7_0602800-E1	DRR006489_Sick	54	Falciparum	3000561	1.79966e-05
exon_PF3D7_1016800-E1	DRR006489_Sick	54	Falciparum	3000561	1.79966e-05
exon_PF3D7_0109500-E2	DRR006489_Sick	54	Falciparum	3000561	1.79966e-05
exon_PF3D7_1332400-E1	DRR006489_Sick	54	Falciparum	3000561	1.79966e-05
exon_PF3D7_1469600-E1	DRR006489_Sick	54	Falciparum	3000561	1.79966e-05
exon_PF3D7_1033200-E1	DRR006489_Sick	53	Falciparum	3000561	1.76634e-05
exon_PF3D7_1359300-E1	DRR006489_Sick	53	Falciparum	3000561	1.76634e-05
exon_PF3D7_0508500-E1	DRR006489_Sick	53	Falciparum	3000561	1.76634e-05
exon_PF3D7_1018500-E3	DRR006489_Sick	53	Falciparum	3000561	1.76634e-05
exon_PF3D7_0302900-E2	DRR006489_Sick	53	Falciparum	3000561	1.76634e-05
exon_PF3D7_0713400-E2	DRR006489_Sick	53	Falciparum	3000561	1.76634e-05
exon_PF3D7_1373500-E1	DRR006489_Sick	53	Falciparum	3000561	1.76634e-05
exon_PF3D7_1016200-E1	DRR006489_Sick	53	Falciparum	3000561	1.76634e-05
exon_PF3D7_0716800-E1	DRR006489_Sick	53	Falciparum	3000561	1.76634e-05
exon_PF3D7_0522800-E2	DRR006489_Sick	53	Falciparum	3000561	1.76634e-05
exon_PF3D7_1364800-E3	DRR006489_Sick	53	Falciparum	3000561	1.76634e-05
exon_PF3D7_1316100-E1	DRR006489_Sick	53	Falciparum	3000561	1.76634e-05
exon_PF3D7_0605900-E1	DRR006489_Sick	53	Falciparum	3000561	1.76634e-05
exon_PF3D7_1037000-E4	DRR006489_Sick	53	Falciparum	3000561	1.76634e-05
exon_PF3D7_1146100-E6	DRR006489_Sick	53	Falciparum	3000561	1.76634e-05
exon_PF3D7_0905300-E1	DRR006489_Sick	53	Falciparum	3000561	1.76634e-05
exon_PF3D7_1248100-E1	DRR006489_Sick	53	Falciparum	3000561	1.76634e-05
exon_PF3D7_1209200-E2	DRR006489_Sick	53	Falciparum	3000561	1.76634e-05
exon_PF3D7_1124400-E3	DRR006489_Sick	52	Falciparum	3000561	1.73301e-05
exon_PF3D7_0727900-E1	DRR006489_Sick	52	Falciparum	3000561	1.73301e-05
exon_PF3D7_1124700-E1	DRR006489_Sick	52	Falciparum	3000561	1.73301e-05
exon_PF3D7_1144900-E4	DRR006489_Sick	52	Falciparum	3000561	1.73301e-05
exon_PF3D7_1478000-E1	DRR006489_Sick	52	Falciparum	3000561	1.73301e-05
exon_PF3D7_1473500-E1	DRR006489_Sick	52	Falciparum	3000561	1.73301e-05
exon_PF3D7_0906300-E1	DRR006489_Sick	52	Falciparum	3000561	1.73301e-05
exon_PF3D7_0733000-E1	DRR006489_Sick	52	Falciparum	3000561	1.73301e-05
exon_PF3D7_1335900-E1	DRR006489_Sick	52	Falciparum	3000561	1.73301e-05
exon_PF3D7_1446300-E1	DRR006489_Sick	52	Falciparum	3000561	1.73301e-05
exon_PF3D7_0909800-E3	DRR006489_Sick	52	Falciparum	3000561	1.73301e-05
exon_PF3D7_0509400-E2	DRR006489_Sick	52	Falciparum	3000561	1.73301e-05
exon_PF3D7_1104000-E2	DRR006489_Sick	52	Falciparum	3000561	1.73301e-05
exon_PF3D7_1149200-E1	DRR006489_Sick	52	Falciparum	3000561	1.73301e-05
exon_PF3D7_0907000-E1	DRR006489_Sick	52	Falciparum	3000561	1.73301e-05
exon_PF3D7_1466300-E3	DRR006489_Sick	52	Falciparum	3000561	1.73301e-05
exon_PF3D7_0929000-E2	DRR006489_Sick	52	Falciparum	3000561	1.73301e-05
exon_PF3D7_0709000-E9	DRR006489_Sick	52	Falciparum	3000561	1.73301e-05
exon_PF3D7_1421600-E2	DRR006489_Sick	52	Falciparum	3000561	1.73301e-05
exon_PF3D7_1367500-E1	DRR006489_Sick	52	Falciparum	3000561	1.73301e-05
exon_PF3D7_1025000-E2	DRR006489_Sick	52	Falciparum	3000561	1.73301e-05
exon_PF3D7_1136500-E4	DRR006489_Sick	52	Falciparum	3000561	1.73301e-05
exon_PF3D7_0824600-E2	DRR006489_Sick	52	Falciparum	3000561	1.73301e-05
exon_PF3D7_1115100-E12	DRR006489_Sick	52	Falciparum	3000561	1.73301e-05
exon_PF3D7_0930600-E2	DRR006489_Sick	52	Falciparum	3000561	1.73301e-05
exon_PF3D7_1330400-E6	DRR006489_Sick	52	Falciparum	3000561	1.73301e-05
exon_PF3D7_1236400-E2	DRR006489_Sick	52	Falciparum	3000561	1.73301e-05
exon_PF3D7_0713500-E1	DRR006489_Sick	52	Falciparum	3000561	1.73301e-05
exon_PF3D7_1476600-E2	DRR006489_Sick	51	Falciparum	3000561	1.69968e-05
exon_PF3D7_1463500-E4	DRR006489_Sick	51	Falciparum	3000561	1.69968e-05
exon_PF3D7_0517800-E2	DRR006489_Sick	51	Falciparum	3000561	1.69968e-05
exon_PF3D7_1315900-E2	DRR006489_Sick	51	Falciparum	3000561	1.69968e-05
exon_PF3D7_1016900-E1	DRR006489_Sick	51	Falciparum	3000561	1.69968e-05
exon_PF3D7_1365800-E4	DRR006489_Sick	51	Falciparum	3000561	1.69968e-05
exon_PF3D7_0202400-E1	DRR006489_Sick	51	Falciparum	3000561	1.69968e-05
exon_PF3D7_0313600-E6	DRR006489_Sick	51	Falciparum	3000561	1.69968e-05
exon_PF3D7_0410000-E2	DRR006489_Sick	51	Falciparum	3000561	1.69968e-05
exon_PF3D7_0208100-E16	DRR006489_Sick	51	Falciparum	3000561	1.69968e-05
exon_PF3D7_1114200-E10	DRR006489_Sick	51	Falciparum	3000561	1.69968e-05
exon_PF3D7_1449500-E2	DRR006489_Sick	51	Falciparum	3000561	1.69968e-05
exon_PF3D7_1137100-E1	DRR006489_Sick	51	Falciparum	3000561	1.69968e-05
exon_PF3D7_0609900-E1	DRR006489_Sick	51	Falciparum	3000561	1.69968e-05
exon_PF3D7_1367600-E3	DRR006489_Sick	51	Falciparum	3000561	1.69968e-05
exon_PF3D7_0608300-E1	DRR006489_Sick	51	Falciparum	3000561	1.69968e-05
exon_PF3D7_1443300-E1	DRR006489_Sick	51	Falciparum	3000561	1.69968e-05
exon_PF3D7_1031500-E6	DRR006489_Sick	51	Falciparum	3000561	1.69968e-05
exon_PF3D7_1209200-E3	DRR006489_Sick	51	Falciparum	3000561	1.69968e-05
exon_PF3D7_1231100-E2	DRR006489_Sick	51	Falciparum	3000561	1.69968e-05
exon_PF3D7_1325200-E2	DRR006489_Sick	51	Falciparum	3000561	1.69968e-05
exon_PF3D7_0629500-E2	DRR006489_Sick	50	Falciparum	3000561	1.66636e-05
exon_PF3D7_1207700-E9	DRR006489_Sick	50	Falciparum	3000561	1.66636e-05
exon_PF3D7_0306700-E3	DRR006489_Sick	50	Falciparum	3000561	1.66636e-05
exon_PF3D7_0627500-E2	DRR006489_Sick	50	Falciparum	3000561	1.66636e-05
exon_PF3D7_0609100-E6	DRR006489_Sick	50	Falciparum	3000561	1.66636e-05
exon_PF3D7_1010300-E2	DRR006489_Sick	50	Falciparum	3000561	1.66636e-05
exon_PF3D7_1001900-E1	DRR006489_Sick	50	Falciparum	3000561	1.66636e-05
exon_PF3D7_1304900-E3	DRR006489_Sick	50	Falciparum	3000561	1.66636e-05
exon_PF3D7_0934900-E2	DRR006489_Sick	50	Falciparum	3000561	1.66636e-05
exon_PF3D7_1365100-E3	DRR006489_Sick	50	Falciparum	3000561	1.66636e-05
exon_PF3D7_1116300-E4	DRR006489_Sick	50	Falciparum	3000561	1.66636e-05
exon_PF3D7_0914200-E1	DRR006489_Sick	50	Falciparum	3000561	1.66636e-05
exon_PF3D7_1401200-E2	DRR006489_Sick	50	Falciparum	3000561	1.66636e-05
exon_PF3D7_0709300-E1	DRR006489_Sick	50	Falciparum	3000561	1.66636e-05
exon_PF3D7_0515700-E1	DRR006489_Sick	50	Falciparum	3000561	1.66636e-05
exon_PF3D7_0530800-E8	DRR006489_Sick	50	Falciparum	3000561	1.66636e-05
exon_PF3D7_0815600-E2	DRR006489_Sick	50	Falciparum	3000561	1.66636e-05
exon_PF3D7_1443800-E1	DRR006489_Sick	49	Falciparum	3000561	1.63303e-05
exon_PF3D7_1368100-E2	DRR006489_Sick	49	Falciparum	3000561	1.63303e-05
exon_PF3D7_0520300-E3	DRR006489_Sick	49	Falciparum	3000561	1.63303e-05
exon_PF3D7_0936400-E2	DRR006489_Sick	49	Falciparum	3000561	1.63303e-05
exon_PF3D7_1202500-E1	DRR006489_Sick	49	Falciparum	3000561	1.63303e-05
exon_PF3D7_1012700-E3	DRR006489_Sick	49	Falciparum	3000561	1.63303e-05
exon_PF3D7_1415700-E1	DRR006489_Sick	49	Falciparum	3000561	1.63303e-05
exon_PF3D7_1402200-E1	DRR006489_Sick	49	Falciparum	3000561	1.63303e-05
exon_PF3D7_1231000-E8	DRR006489_Sick	49	Falciparum	3000561	1.63303e-05
exon_PF3D7_0830700-E2	DRR006489_Sick	49	Falciparum	3000561	1.63303e-05
exon_PF3D7_0408200-E1	DRR006489_Sick	49	Falciparum	3000561	1.63303e-05
exon_PF3D7_1104100-E4	DRR006489_Sick	49	Falciparum	3000561	1.63303e-05
exon_PF3D7_0612800-E1	DRR006489_Sick	49	Falciparum	3000561	1.63303e-05
exon_PF3D7_0203000-E1	DRR006489_Sick	49	Falciparum	3000561	1.63303e-05
exon_PF3D7_0422100-E1	DRR006489_Sick	49	Falciparum	3000561	1.63303e-05
exon_PF3D7_1114200-E11	DRR006489_Sick	49	Falciparum	3000561	1.63303e-05
exon_PF3D7_1004400-E1	DRR006489_Sick	49	Falciparum	3000561	1.63303e-05
exon_PF3D7_1459800-E1	DRR006489_Sick	49	Falciparum	3000561	1.63303e-05
exon_PF3D7_0921200-E4	DRR006489_Sick	49	Falciparum	3000561	1.63303e-05
exon_PF3D7_1329300-E1	DRR006489_Sick	49	Falciparum	3000561	1.63303e-05
exon_PF3D7_0928100-E1	DRR006489_Sick	49	Falciparum	3000561	1.63303e-05
exon_PF3D7_1235600-E3	DRR006489_Sick	49	Falciparum	3000561	1.63303e-05
exon_PF3D7_1420300-E1	DRR006489_Sick	49	Falciparum	3000561	1.63303e-05
exon_PF3D7_1354900-E1	DRR006489_Sick	49	Falciparum	3000561	1.63303e-05
exon_PF3D7_0509700-E6	DRR006489_Sick	49	Falciparum	3000561	1.63303e-05
exon_PF3D7_0709000-E4	DRR006489_Sick	49	Falciparum	3000561	1.63303e-05
exon_PF3D7_0218800-E1	DRR006489_Sick	49	Falciparum	3000561	1.63303e-05
exon_PF3D7_0410600-E2	DRR006489_Sick	49	Falciparum	3000561	1.63303e-05
exon_PF3D7_1231500-E1	DRR006489_Sick	49	Falciparum	3000561	1.63303e-05
exon_PF3D7_0203100-E1	DRR006489_Sick	49	Falciparum	3000561	1.63303e-05
exon_PF3D7_0829000-E2	DRR006489_Sick	49	Falciparum	3000561	1.63303e-05
exon_PF3D7_0517500-E1	DRR006489_Sick	49	Falciparum	3000561	1.63303e-05
exon_PF3D7_1216200-E3	DRR006489_Sick	49	Falciparum	3000561	1.63303e-05
exon_PF3D7_0918100-E6	DRR006489_Sick	48	Falciparum	3000561	1.5997e-05
exon_PF3D7_1252300-E1	DRR006489_Sick	48	Falciparum	3000561	1.5997e-05
exon_PF3D7_1200600-E1	DRR006489_Sick	48	Falciparum	3000561	1.5997e-05
exon_PF3D7_1457600-E1	DRR006489_Sick	48	Falciparum	3000561	1.5997e-05
exon_PF3D7_1225600-E2	DRR006489_Sick	48	Falciparum	3000561	1.5997e-05
exon_PF3D7_1323200-E2	DRR006489_Sick	48	Falciparum	3000561	1.5997e-05
exon_PF3D7_1322900-E10	DRR006489_Sick	48	Falciparum	3000561	1.5997e-05
exon_PF3D7_0624300-E1	DRR006489_Sick	48	Falciparum	3000561	1.5997e-05
exon_PF3D7_0813200-E3	DRR006489_Sick	48	Falciparum	3000561	1.5997e-05
exon_PF3D7_0407200-E1	DRR006489_Sick	48	Falciparum	3000561	1.5997e-05
exon_PF3D7_0306100-E1	DRR006489_Sick	48	Falciparum	3000561	1.5997e-05
exon_PF3D7_0306300-E2	DRR006489_Sick	48	Falciparum	3000561	1.5997e-05
exon_PF3D7_0924500-E3	DRR006489_Sick	48	Falciparum	3000561	1.5997e-05
exon_PF3D7_0202000-E1	DRR006489_Sick	48	Falciparum	3000561	1.5997e-05
exon_PF3D7_1342700-E2	DRR006489_Sick	48	Falciparum	3000561	1.5997e-05
exon_PF3D7_0820200-E1	DRR006489_Sick	48	Falciparum	3000561	1.5997e-05
exon_PF3D7_1429100-E1	DRR006489_Sick	48	Falciparum	3000561	1.5997e-05
exon_PF3D7_1329400-E3	DRR006489_Sick	48	Falciparum	3000561	1.5997e-05
exon_PF3D7_0626000-E1	DRR006489_Sick	47	Falciparum	3000561	1.56637e-05
exon_PF3D7_1405800-E4	DRR006489_Sick	47	Falciparum	3000561	1.56637e-05
exon_PF3D7_0321400-E2	DRR006489_Sick	47	Falciparum	3000561	1.56637e-05
exon_PF3D7_1202700-E4	DRR006489_Sick	47	Falciparum	3000561	1.56637e-05
exon_PF3D7_1431300-E2	DRR006489_Sick	47	Falciparum	3000561	1.56637e-05
exon_PF3D7_1018000-E1	DRR006489_Sick	47	Falciparum	3000561	1.56637e-05
exon_PF3D7_1234800-E3	DRR006489_Sick	47	Falciparum	3000561	1.56637e-05
exon_PF3D7_1429800-E3	DRR006489_Sick	47	Falciparum	3000561	1.56637e-05
exon_PF3D7_0307800-E1	DRR006489_Sick	47	Falciparum	3000561	1.56637e-05
exon_PF3D7_0206100-E4	DRR006489_Sick	47	Falciparum	3000561	1.56637e-05
exon_PF3D7_1455500-E1	DRR006489_Sick	47	Falciparum	3000561	1.56637e-05
exon_PF3D7_1129200-E2	DRR006489_Sick	47	Falciparum	3000561	1.56637e-05
exon_PF3D7_1115500-E2	DRR006489_Sick	47	Falciparum	3000561	1.56637e-05
exon_PF3D7_0113800-E3	DRR006489_Sick	47	Falciparum	3000561	1.56637e-05
exon_PF3D7_0800200-E2	DRR006489_Sick	47	Falciparum	3000561	1.56637e-05
exon_PF3D7_1303800-E1	DRR006489_Sick	47	Falciparum	3000561	1.56637e-05
exon_PF3D7_1453000-E1	DRR006489_Sick	47	Falciparum	3000561	1.56637e-05
exon_PF3D7_0925100-E1	DRR006489_Sick	47	Falciparum	3000561	1.56637e-05
exon_PF3D7_0829100-E5	DRR006489_Sick	47	Falciparum	3000561	1.56637e-05
exon_PF3D7_1443300-E3	DRR006489_Sick	47	Falciparum	3000561	1.56637e-05
exon_PF3D7_1337400-E2	DRR006489_Sick	47	Falciparum	3000561	1.56637e-05
exon_PF3D7_0911100-E1	DRR006489_Sick	46	Falciparum	3000561	1.53305e-05
exon_PF3D7_0914500-E2	DRR006489_Sick	46	Falciparum	3000561	1.53305e-05
exon_PF3D7_1225600-E4	DRR006489_Sick	46	Falciparum	3000561	1.53305e-05
exon_PF3D7_1436000-E1	DRR006489_Sick	46	Falciparum	3000561	1.53305e-05
exon_PF3D7_1208100-E2	DRR006489_Sick	46	Falciparum	3000561	1.53305e-05
exon_PF3D7_1202600-E2	DRR006489_Sick	46	Falciparum	3000561	1.53305e-05
exon_PF3D7_0623100-E3	DRR006489_Sick	46	Falciparum	3000561	1.53305e-05
exon_PF3D7_0509600-E2	DRR006489_Sick	46	Falciparum	3000561	1.53305e-05
exon_PF3D7_0206100-E1	DRR006489_Sick	46	Falciparum	3000561	1.53305e-05
exon_PF3D7_1364800-E2	DRR006489_Sick	46	Falciparum	3000561	1.53305e-05
exon_PF3D7_1344600-E1	DRR006489_Sick	46	Falciparum	3000561	1.53305e-05
exon_mal_rna_15-E1	DRR006489_Sick	46	Falciparum	3000561	1.53305e-05
exon_PF3D7_0502000-E3	DRR006489_Sick	46	Falciparum	3000561	1.53305e-05
exon_PF3D7_0628300-E7	DRR006489_Sick	46	Falciparum	3000561	1.53305e-05
exon_PF3D7_1305400-E1	DRR006489_Sick	46	Falciparum	3000561	1.53305e-05
exon_PF3D7_0214300-E1	DRR006489_Sick	46	Falciparum	3000561	1.53305e-05
exon_PF3D7_0403700-E5	DRR006489_Sick	46	Falciparum	3000561	1.53305e-05
exon_PF3D7_0411400-E1	DRR006489_Sick	46	Falciparum	3000561	1.53305e-05
exon_PF3D7_1123600-E1	DRR006489_Sick	46	Falciparum	3000561	1.53305e-05
exon_PF3D7_1244800-E5	DRR006489_Sick	45	Falciparum	3000561	1.49972e-05
exon_PF3D7_1423800-E3	DRR006489_Sick	45	Falciparum	3000561	1.49972e-05
exon_PF3D7_0519500-E2	DRR006489_Sick	45	Falciparum	3000561	1.49972e-05
exon_PF3D7_1120100-E1	DRR006489_Sick	45	Falciparum	3000561	1.49972e-05
exon_PF3D7_0720000-E2	DRR006489_Sick	45	Falciparum	3000561	1.49972e-05
exon_PF3D7_1002400-E1	DRR006489_Sick	45	Falciparum	3000561	1.49972e-05
exon_PF3D7_0918700-E4	DRR006489_Sick	45	Falciparum	3000561	1.49972e-05
exon_PF3D7_0711400-E1	DRR006489_Sick	45	Falciparum	3000561	1.49972e-05
exon_PF3D7_1448300-E1	DRR006489_Sick	45	Falciparum	3000561	1.49972e-05
exon_PF3D7_0304900-E1	DRR006489_Sick	45	Falciparum	3000561	1.49972e-05
exon_PF3D7_1466700-E4	DRR006489_Sick	45	Falciparum	3000561	1.49972e-05
exon_PF3D7_1428900-E1	DRR006489_Sick	45	Falciparum	3000561	1.49972e-05
exon_PF3D7_0632500-E1	DRR006489_Sick	45	Falciparum	3000561	1.49972e-05
exon_PF3D7_0606800-E1	DRR006489_Sick	45	Falciparum	3000561	1.49972e-05
exon_PF3D7_0807000-E7	DRR006489_Sick	45	Falciparum	3000561	1.49972e-05
exon_PF3D7_1202100-E7	DRR006489_Sick	45	Falciparum	3000561	1.49972e-05
exon_PF3D7_0814500-E1	DRR006489_Sick	45	Falciparum	3000561	1.49972e-05
exon_PF3D7_0606200-E4	DRR006489_Sick	45	Falciparum	3000561	1.49972e-05
exon_PF3D7_0406400-E6	DRR006489_Sick	45	Falciparum	3000561	1.49972e-05
exon_PF3D7_1302900-E1	DRR006489_Sick	45	Falciparum	3000561	1.49972e-05
exon_PF3D7_1353300-E2	DRR006489_Sick	45	Falciparum	3000561	1.49972e-05
exon_PF3D7_1020000-E8	DRR006489_Sick	45	Falciparum	3000561	1.49972e-05
exon_PF3D7_1360500-E13	DRR006489_Sick	45	Falciparum	3000561	1.49972e-05
exon_PF3D7_1008500-E1	DRR006489_Sick	45	Falciparum	3000561	1.49972e-05
exon_PF3D7_1467000-E1	DRR006489_Sick	45	Falciparum	3000561	1.49972e-05
exon_PF3D7_1031500-E4	DRR006489_Sick	45	Falciparum	3000561	1.49972e-05
exon_PF3D7_0622100-E1	DRR006489_Sick	45	Falciparum	3000561	1.49972e-05
exon_PF3D7_0616800-E1	DRR006489_Sick	44	Falciparum	3000561	1.46639e-05
exon_PF3D7_0504700-E1	DRR006489_Sick	44	Falciparum	3000561	1.46639e-05
exon_PF3D7_1124600-E1	DRR006489_Sick	44	Falciparum	3000561	1.46639e-05
exon_PF3D7_1470500-E5	DRR006489_Sick	44	Falciparum	3000561	1.46639e-05
exon_PF3D7_1333000-E6	DRR006489_Sick	44	Falciparum	3000561	1.46639e-05
exon_PF3D7_0922300-E9	DRR006489_Sick	44	Falciparum	3000561	1.46639e-05
exon_PF3D7_1417300-E1	DRR006489_Sick	44	Falciparum	3000561	1.46639e-05
exon_PF3D7_0425100-E2	DRR006489_Sick	44	Falciparum	3000561	1.46639e-05
exon_PF3D7_1426900-E1	DRR006489_Sick	44	Falciparum	3000561	1.46639e-05
exon_PF3D7_1476300-E2	DRR006489_Sick	44	Falciparum	3000561	1.46639e-05
exon_PF3D7_0521300-E3	DRR006489_Sick	44	Falciparum	3000561	1.46639e-05
exon_PF3D7_0401800-E2	DRR006489_Sick	44	Falciparum	3000561	1.46639e-05
exon_PF3D7_1226400-E3	DRR006489_Sick	44	Falciparum	3000561	1.46639e-05
exon_PF3D7_0305800-E1	DRR006489_Sick	44	Falciparum	3000561	1.46639e-05
exon_PF3D7_1318300-E1	DRR006489_Sick	44	Falciparum	3000561	1.46639e-05
exon_PF3D7_0528400-E4	DRR006489_Sick	44	Falciparum	3000561	1.46639e-05
exon_PF3D7_1244600-E1	DRR006489_Sick	44	Falciparum	3000561	1.46639e-05
exon_PF3D7_0405000-E3	DRR006489_Sick	44	Falciparum	3000561	1.46639e-05
exon_PF3D7_0813200-E1	DRR006489_Sick	44	Falciparum	3000561	1.46639e-05
exon_PF3D7_1116300-E3	DRR006489_Sick	44	Falciparum	3000561	1.46639e-05
exon_PF3D7_0600200-E2	DRR006489_Sick	44	Falciparum	3000561	1.46639e-05
exon_PF3D7_1106800-E1	DRR006489_Sick	44	Falciparum	3000561	1.46639e-05
exon_PF3D7_1337300-E1	DRR006489_Sick	44	Falciparum	3000561	1.46639e-05
exon_PF3D7_1246300-E10	DRR006489_Sick	44	Falciparum	3000561	1.46639e-05
exon_PF3D7_0103200-E1	DRR006489_Sick	44	Falciparum	3000561	1.46639e-05
exon_PF3D7_0623500-E6	DRR006489_Sick	44	Falciparum	3000561	1.46639e-05
exon_PF3D7_0628300-E12	DRR006489_Sick	44	Falciparum	3000561	1.46639e-05
exon_PF3D7_1117900-E2	DRR006489_Sick	44	Falciparum	3000561	1.46639e-05
exon_PF3D7_1414500-E6	DRR006489_Sick	44	Falciparum	3000561	1.46639e-05
exon_PF3D7_1020000-E9	DRR006489_Sick	44	Falciparum	3000561	1.46639e-05
exon_PF3D7_0914900-E1	DRR006489_Sick	44	Falciparum	3000561	1.46639e-05
exon_PF3D7_1214800-E3	DRR006489_Sick	44	Falciparum	3000561	1.46639e-05
exon_PF3D7_0602600-E5	DRR006489_Sick	44	Falciparum	3000561	1.46639e-05
exon_PF3D7_1468200-E1	DRR006489_Sick	44	Falciparum	3000561	1.46639e-05
exon_PF3D7_1212800-E1	DRR006489_Sick	44	Falciparum	3000561	1.46639e-05
exon_PF3D7_0930400-E6	DRR006489_Sick	44	Falciparum	3000561	1.46639e-05
exon_PF3D7_0112700-E1	DRR006489_Sick	44	Falciparum	3000561	1.46639e-05
exon_PF3D7_1366000-E1	DRR006489_Sick	43	Falciparum	3000561	1.43307e-05
exon_PF3D7_0303000-E1	DRR006489_Sick	43	Falciparum	3000561	1.43307e-05
exon_PF3D7_0817500-E4	DRR006489_Sick	43	Falciparum	3000561	1.43307e-05
exon_PF3D7_1223200-E1	DRR006489_Sick	43	Falciparum	3000561	1.43307e-05
exon_PF3D7_0524100-E2	DRR006489_Sick	43	Falciparum	3000561	1.43307e-05
exon_PF3D7_0403800-E1	DRR006489_Sick	43	Falciparum	3000561	1.43307e-05
exon_PF3D7_1436900-E1	DRR006489_Sick	43	Falciparum	3000561	1.43307e-05
exon_PF3D7_1224700-E1	DRR006489_Sick	43	Falciparum	3000561	1.43307e-05
exon_PF3D7_0804500-E2	DRR006489_Sick	43	Falciparum	3000561	1.43307e-05
exon_PF3D7_1114700-E8	DRR006489_Sick	43	Falciparum	3000561	1.43307e-05
exon_PF3D7_0603400-E1	DRR006489_Sick	43	Falciparum	3000561	1.43307e-05
exon_PF3D7_0205500-E2	DRR006489_Sick	43	Falciparum	3000561	1.43307e-05
exon_PF3D7_0816800-E1	DRR006489_Sick	43	Falciparum	3000561	1.43307e-05
exon_PF3D7_0823100-E2	DRR006489_Sick	43	Falciparum	3000561	1.43307e-05
exon_PF3D7_1423200-E2	DRR006489_Sick	43	Falciparum	3000561	1.43307e-05
exon_PF3D7_0513100-E2	DRR006489_Sick	43	Falciparum	3000561	1.43307e-05
exon_PF3D7_0728000-E1	DRR006489_Sick	43	Falciparum	3000561	1.43307e-05
exon_PF3D7_1304400-E1	DRR006489_Sick	43	Falciparum	3000561	1.43307e-05
exon_PF3D7_0707400-E1	DRR006489_Sick	43	Falciparum	3000561	1.43307e-05
exon_PF3D7_0318300-E2	DRR006489_Sick	43	Falciparum	3000561	1.43307e-05
exon_PF3D7_0606500-E3	DRR006489_Sick	43	Falciparum	3000561	1.43307e-05
exon_PF3D7_0709000-E12	DRR006489_Sick	43	Falciparum	3000561	1.43307e-05
exon_PF3D7_1412800-E3	DRR006489_Sick	43	Falciparum	3000561	1.43307e-05
exon_PF3D7_1218600-E2	DRR006489_Sick	43	Falciparum	3000561	1.43307e-05
exon_PF3D7_1356900-E5	DRR006489_Sick	43	Falciparum	3000561	1.43307e-05
exon_PF3D7_1111700-E1	DRR006489_Sick	43	Falciparum	3000561	1.43307e-05
exon_PF3D7_0708300-E2	DRR006489_Sick	43	Falciparum	3000561	1.43307e-05
exon_PF3D7_0518600-E1	DRR006489_Sick	43	Falciparum	3000561	1.43307e-05
exon_PF3D7_0418800-E5	DRR006489_Sick	43	Falciparum	3000561	1.43307e-05
exon_PF3D7_1038400-E2	DRR006489_Sick	43	Falciparum	3000561	1.43307e-05
exon_PF3D7_1461700-E4	DRR006489_Sick	43	Falciparum	3000561	1.43307e-05
exon_PF3D7_0202600-E1	DRR006489_Sick	43	Falciparum	3000561	1.43307e-05
exon_PF3D7_0531100-E1	DRR006489_Sick	43	Falciparum	3000561	1.43307e-05
exon_PF3D7_0905800-E1	DRR006489_Sick	43	Falciparum	3000561	1.43307e-05
exon_PF3D7_1470100-E1	DRR006489_Sick	42	Falciparum	3000561	1.39974e-05
exon_PF3D7_1124400-E2	DRR006489_Sick	42	Falciparum	3000561	1.39974e-05
exon_PF3D7_1349400-E4	DRR006489_Sick	42	Falciparum	3000561	1.39974e-05
exon_PF3D7_1134700-E1	DRR006489_Sick	42	Falciparum	3000561	1.39974e-05
exon_PF3D7_1362300-E1	DRR006489_Sick	42	Falciparum	3000561	1.39974e-05
exon_PF3D7_0931500-E3	DRR006489_Sick	42	Falciparum	3000561	1.39974e-05
exon_PF3D7_1213700-E1	DRR006489_Sick	42	Falciparum	3000561	1.39974e-05
exon_PF3D7_0800900-E3	DRR006489_Sick	42	Falciparum	3000561	1.39974e-05
exon_PF3D7_1114700-E9	DRR006489_Sick	42	Falciparum	3000561	1.39974e-05
exon_PF3D7_1021100-E1	DRR006489_Sick	42	Falciparum	3000561	1.39974e-05
exon_PF3D7_1214500-E1	DRR006489_Sick	42	Falciparum	3000561	1.39974e-05
exon_PF3D7_1368400-E4	DRR006489_Sick	42	Falciparum	3000561	1.39974e-05
exon_PF3D7_1368400-E2	DRR006489_Sick	42	Falciparum	3000561	1.39974e-05
exon_PF3D7_1116300-E6	DRR006489_Sick	42	Falciparum	3000561	1.39974e-05
exon_PF3D7_1233400-E1	DRR006489_Sick	42	Falciparum	3000561	1.39974e-05
exon_PF3D7_1319200-E1	DRR006489_Sick	42	Falciparum	3000561	1.39974e-05
exon_PF3D7_0530700-E2	DRR006489_Sick	42	Falciparum	3000561	1.39974e-05
exon_PF3D7_1124300-E2	DRR006489_Sick	42	Falciparum	3000561	1.39974e-05
exon_PF3D7_0516900-E1	DRR006489_Sick	42	Falciparum	3000561	1.39974e-05
exon_PF3D7_1405500-E1	DRR006489_Sick	42	Falciparum	3000561	1.39974e-05
exon_PF3D7_1360200-E2	DRR006489_Sick	42	Falciparum	3000561	1.39974e-05
exon_PF3D7_1134800-E2	DRR006489_Sick	42	Falciparum	3000561	1.39974e-05
exon_PF3D7_1020000-E4	DRR006489_Sick	42	Falciparum	3000561	1.39974e-05
exon_PF3D7_0829100-E3	DRR006489_Sick	42	Falciparum	3000561	1.39974e-05
exon_PF3D7_0615600-E7	DRR006489_Sick	42	Falciparum	3000561	1.39974e-05
exon_PF3D7_1137200-E1	DRR006489_Sick	42	Falciparum	3000561	1.39974e-05
exon_PF3D7_1128600-E1	DRR006489_Sick	42	Falciparum	3000561	1.39974e-05
exon_PF3D7_0306300-E1	DRR006489_Sick	42	Falciparum	3000561	1.39974e-05
exon_PF3D7_0618500-E1	DRR006489_Sick	42	Falciparum	3000561	1.39974e-05
exon_PF3D7_0403700-E2	DRR006489_Sick	42	Falciparum	3000561	1.39974e-05
exon_PF3D7_0923200-E1	DRR006489_Sick	42	Falciparum	3000561	1.39974e-05
exon_PF3D7_1441300-E5	DRR006489_Sick	42	Falciparum	3000561	1.39974e-05
exon_PF3D7_1316500-E1	DRR006489_Sick	42	Falciparum	3000561	1.39974e-05
exon_PF3D7_0829500-E1	DRR006489_Sick	42	Falciparum	3000561	1.39974e-05
exon_PF3D7_0628600-E2	DRR006489_Sick	42	Falciparum	3000561	1.39974e-05
exon_PF3D7_0621100-E1	DRR006489_Sick	41	Falciparum	3000561	1.36641e-05
exon_PF3D7_0808700-E2	DRR006489_Sick	41	Falciparum	3000561	1.36641e-05
exon_PF3D7_1352200-E6	DRR006489_Sick	41	Falciparum	3000561	1.36641e-05
exon_PF3D7_0632700-E2	DRR006489_Sick	41	Falciparum	3000561	1.36641e-05
exon_PF3D7_1222500-E7	DRR006489_Sick	41	Falciparum	3000561	1.36641e-05
exon_PF3D7_1437500-E1	DRR006489_Sick	41	Falciparum	3000561	1.36641e-05
exon_PF3D7_0709100-E1	DRR006489_Sick	41	Falciparum	3000561	1.36641e-05
exon_PF3D7_0416400-E2	DRR006489_Sick	41	Falciparum	3000561	1.36641e-05
exon_PF3D7_1355300-E1	DRR006489_Sick	41	Falciparum	3000561	1.36641e-05
exon_PF3D7_1311000-E2	DRR006489_Sick	41	Falciparum	3000561	1.36641e-05
exon_PF3D7_1350100-E1	DRR006489_Sick	41	Falciparum	3000561	1.36641e-05
exon_PF3D7_0906400-E1	DRR006489_Sick	41	Falciparum	3000561	1.36641e-05
exon_PF3D7_1462700-E2	DRR006489_Sick	41	Falciparum	3000561	1.36641e-05
exon_PF3D7_0708100-E1	DRR006489_Sick	41	Falciparum	3000561	1.36641e-05
exon_PF3D7_1420900-E2	DRR006489_Sick	41	Falciparum	3000561	1.36641e-05
exon_PF3D7_1422800-E1	DRR006489_Sick	41	Falciparum	3000561	1.36641e-05
exon_PF3D7_1016600-E2	DRR006489_Sick	41	Falciparum	3000561	1.36641e-05
exon_PF3D7_0527300-E2	DRR006489_Sick	41	Falciparum	3000561	1.36641e-05
exon_PF3D7_0814600-E1	DRR006489_Sick	41	Falciparum	3000561	1.36641e-05
exon_PF3D7_0204200-E1	DRR006489_Sick	41	Falciparum	3000561	1.36641e-05
exon_PF3D7_0904600-E2	DRR006489_Sick	41	Falciparum	3000561	1.36641e-05
exon_PF3D7_0201800-E3	DRR006489_Sick	41	Falciparum	3000561	1.36641e-05
exon_PF3D7_1364800-E5	DRR006489_Sick	41	Falciparum	3000561	1.36641e-05
exon_PF3D7_1411300-E1	DRR006489_Sick	41	Falciparum	3000561	1.36641e-05
exon_PF3D7_1307000-E2	DRR006489_Sick	41	Falciparum	3000561	1.36641e-05
exon_PF3D7_0520600-E4	DRR006489_Sick	41	Falciparum	3000561	1.36641e-05
exon_PF3D7_0616500-E1	DRR006489_Sick	41	Falciparum	3000561	1.36641e-05
exon_PF3D7_1013500-E2	DRR006489_Sick	41	Falciparum	3000561	1.36641e-05
exon_PF3D7_0109000-E1	DRR006489_Sick	41	Falciparum	3000561	1.36641e-05
exon_PF3D7_1332300-E1	DRR006489_Sick	41	Falciparum	3000561	1.36641e-05
exon_PF3D7_0509700-E4	DRR006489_Sick	41	Falciparum	3000561	1.36641e-05
exon_PF3D7_0615600-E6	DRR006489_Sick	41	Falciparum	3000561	1.36641e-05
exon_PF3D7_0816100-E1	DRR006489_Sick	41	Falciparum	3000561	1.36641e-05
exon_PF3D7_1027400-E2	DRR006489_Sick	41	Falciparum	3000561	1.36641e-05
exon_PF3D7_1240000-E1	DRR006489_Sick	41	Falciparum	3000561	1.36641e-05
exon_PF3D7_1115100-E2	DRR006489_Sick	41	Falciparum	3000561	1.36641e-05
exon_PF3D7_0913300-E2	DRR006489_Sick	41	Falciparum	3000561	1.36641e-05
exon_PF3D7_1318900-E1	DRR006489_Sick	41	Falciparum	3000561	1.36641e-05
exon_PF3D7_1349800-E1	DRR006489_Sick	41	Falciparum	3000561	1.36641e-05
exon_PF3D7_0507500-E1	DRR006489_Sick	40	Falciparum	3000561	1.33308e-05
exon_PF3D7_1366100-E2	DRR006489_Sick	40	Falciparum	3000561	1.33308e-05
exon_PF3D7_1354400-E3	DRR006489_Sick	40	Falciparum	3000561	1.33308e-05
exon_PF3D7_1347700-E2	DRR006489_Sick	40	Falciparum	3000561	1.33308e-05
exon_PF3D7_1406800-E3	DRR006489_Sick	40	Falciparum	3000561	1.33308e-05
exon_PF3D7_0210200-E1	DRR006489_Sick	40	Falciparum	3000561	1.33308e-05
exon_PF3D7_0914400-E3	DRR006489_Sick	40	Falciparum	3000561	1.33308e-05
exon_PF3D7_1413900-E1	DRR006489_Sick	40	Falciparum	3000561	1.33308e-05
exon_PF3D7_1133600-E1	DRR006489_Sick	40	Falciparum	3000561	1.33308e-05
exon_PF3D7_1349600-E2	DRR006489_Sick	40	Falciparum	3000561	1.33308e-05
exon_PF3D7_1208900-E1	DRR006489_Sick	40	Falciparum	3000561	1.33308e-05
exon_PF3D7_1104900-E1	DRR006489_Sick	40	Falciparum	3000561	1.33308e-05
exon_PF3D7_1202600-E5	DRR006489_Sick	40	Falciparum	3000561	1.33308e-05
exon_PF3D7_1003400-E1	DRR006489_Sick	40	Falciparum	3000561	1.33308e-05
exon_PF3D7_1429900-E1	DRR006489_Sick	40	Falciparum	3000561	1.33308e-05
exon_PF3D7_0907000-E2	DRR006489_Sick	40	Falciparum	3000561	1.33308e-05
exon_PF3D7_0822200-E2	DRR006489_Sick	40	Falciparum	3000561	1.33308e-05
exon_PF3D7_0211000-E1	DRR006489_Sick	40	Falciparum	3000561	1.33308e-05
exon_PF3D7_1041000-E2	DRR006489_Sick	40	Falciparum	3000561	1.33308e-05
exon_PF3D7_0816200-E1	DRR006489_Sick	40	Falciparum	3000561	1.33308e-05
exon_PF3D7_1135400-E1	DRR006489_Sick	40	Falciparum	3000561	1.33308e-05
exon_PF3D7_0423000-E1	DRR006489_Sick	40	Falciparum	3000561	1.33308e-05
exon_PF3D7_0212400-E1	DRR006489_Sick	40	Falciparum	3000561	1.33308e-05
exon_PF3D7_0628700-E1	DRR006489_Sick	40	Falciparum	3000561	1.33308e-05
exon_PF3D7_1020300-E1	DRR006489_Sick	40	Falciparum	3000561	1.33308e-05
exon_PF3D7_1108500-E3	DRR006489_Sick	40	Falciparum	3000561	1.33308e-05
exon_PF3D7_1222400-E1	DRR006489_Sick	40	Falciparum	3000561	1.33308e-05
exon_PF3D7_1363900-E1	DRR006489_Sick	40	Falciparum	3000561	1.33308e-05
exon_PF3D7_1209200-E4	DRR006489_Sick	40	Falciparum	3000561	1.33308e-05
exon_PF3D7_1461700-E2	DRR006489_Sick	40	Falciparum	3000561	1.33308e-05
exon_PF3D7_1352200-E2	DRR006489_Sick	39	Falciparum	3000561	1.29976e-05
exon_PF3D7_0914000-E1	DRR006489_Sick	39	Falciparum	3000561	1.29976e-05
exon_PF3D7_1014700-E1	DRR006489_Sick	39	Falciparum	3000561	1.29976e-05
exon_PF3D7_1430400-E1	DRR006489_Sick	39	Falciparum	3000561	1.29976e-05
exon_PF3D7_1315000-E1	DRR006489_Sick	39	Falciparum	3000561	1.29976e-05
exon_PF3D7_1459600-E2	DRR006489_Sick	39	Falciparum	3000561	1.29976e-05
exon_PF3D7_0721000-E1	DRR006489_Sick	39	Falciparum	3000561	1.29976e-05
exon_PF3D7_0925200-E2	DRR006489_Sick	39	Falciparum	3000561	1.29976e-05
exon_PF3D7_1406800-E2	DRR006489_Sick	39	Falciparum	3000561	1.29976e-05
exon_PF3D7_1344100-E1	DRR006489_Sick	39	Falciparum	3000561	1.29976e-05
exon_PF3D7_0309800-E2	DRR006489_Sick	39	Falciparum	3000561	1.29976e-05
exon_PF3D7_1351100-E5	DRR006489_Sick	39	Falciparum	3000561	1.29976e-05
exon_PF3D7_1323500-E1	DRR006489_Sick	39	Falciparum	3000561	1.29976e-05
exon_PF3D7_1120400-E1	DRR006489_Sick	39	Falciparum	3000561	1.29976e-05
exon_PF3D7_0916600-E1	DRR006489_Sick	39	Falciparum	3000561	1.29976e-05
exon_PF3D7_0623100-E6	DRR006489_Sick	39	Falciparum	3000561	1.29976e-05
exon_PF3D7_0212700-E1	DRR006489_Sick	39	Falciparum	3000561	1.29976e-05
exon_PF3D7_0407200-E2	DRR006489_Sick	39	Falciparum	3000561	1.29976e-05
exon_PF3D7_0219900-E2	DRR006489_Sick	39	Falciparum	3000561	1.29976e-05
exon_PF3D7_0823100-E5	DRR006489_Sick	39	Falciparum	3000561	1.29976e-05
exon_PF3D7_0203800-E11	DRR006489_Sick	39	Falciparum	3000561	1.29976e-05
exon_PF3D7_0203800-E1	DRR006489_Sick	39	Falciparum	3000561	1.29976e-05
exon_PF3D7_0612200-E1	DRR006489_Sick	39	Falciparum	3000561	1.29976e-05
exon_PF3D7_1129200-E1	DRR006489_Sick	39	Falciparum	3000561	1.29976e-05
exon_PF3D7_1205800-E2	DRR006489_Sick	39	Falciparum	3000561	1.29976e-05
exon_PF3D7_1362900-E1	DRR006489_Sick	39	Falciparum	3000561	1.29976e-05
exon_PF3D7_0503000-E4	DRR006489_Sick	39	Falciparum	3000561	1.29976e-05
exon_PF3D7_0113600-E2	DRR006489_Sick	39	Falciparum	3000561	1.29976e-05
exon_PF3D7_1474600-E4	DRR006489_Sick	39	Falciparum	3000561	1.29976e-05
exon_PF3D7_0404300-E7	DRR006489_Sick	39	Falciparum	3000561	1.29976e-05
exon_PF3D7_1428800-E2	DRR006489_Sick	39	Falciparum	3000561	1.29976e-05
exon_PF3D7_1343200-E1	DRR006489_Sick	39	Falciparum	3000561	1.29976e-05
exon_PF3D7_1324200-E2	DRR006489_Sick	39	Falciparum	3000561	1.29976e-05
exon_PF3D7_1143400-E2	DRR006489_Sick	39	Falciparum	3000561	1.29976e-05
exon_PF3D7_1355800-E1	DRR006489_Sick	39	Falciparum	3000561	1.29976e-05
exon_PF3D7_0829300-E2	DRR006489_Sick	39	Falciparum	3000561	1.29976e-05
exon_PF3D7_1319400-E10	DRR006489_Sick	39	Falciparum	3000561	1.29976e-05
exon_PF3D7_0216100-E1	DRR006489_Sick	39	Falciparum	3000561	1.29976e-05
exon_PF3D7_0806600-E5	DRR006489_Sick	39	Falciparum	3000561	1.29976e-05
exon_PF3D7_0317600-E1	DRR006489_Sick	39	Falciparum	3000561	1.29976e-05
exon_PF3D7_1447900-E1	DRR006489_Sick	39	Falciparum	3000561	1.29976e-05
exon_PF3D7_0704600-E3	DRR006489_Sick	39	Falciparum	3000561	1.29976e-05
exon_PF3D7_0821300-E3	DRR006489_Sick	39	Falciparum	3000561	1.29976e-05
exon_PF3D7_0915100-E4	DRR006489_Sick	38	Falciparum	3000561	1.26643e-05
exon_PF3D7_1131100-E1	DRR006489_Sick	38	Falciparum	3000561	1.26643e-05
exon_PF3D7_1018900-E1	DRR006489_Sick	38	Falciparum	3000561	1.26643e-05
exon_PF3D7_0906910-E1	DRR006489_Sick	38	Falciparum	3000561	1.26643e-05
exon_PF3D7_0914400-E6	DRR006489_Sick	38	Falciparum	3000561	1.26643e-05
exon_PF3D7_0212200-E1	DRR006489_Sick	38	Falciparum	3000561	1.26643e-05
exon_PF3D7_0210100-E1	DRR006489_Sick	38	Falciparum	3000561	1.26643e-05
exon_PF3D7_1451600-E2	DRR006489_Sick	38	Falciparum	3000561	1.26643e-05
exon_PF3D7_0306700-E4	DRR006489_Sick	38	Falciparum	3000561	1.26643e-05
exon_PF3D7_1008700-E2	DRR006489_Sick	38	Falciparum	3000561	1.26643e-05
exon_PF3D7_1114700-E5	DRR006489_Sick	38	Falciparum	3000561	1.26643e-05
exon_PF3D7_1250200-E3	DRR006489_Sick	38	Falciparum	3000561	1.26643e-05
exon_PF3D7_0611800-E5	DRR006489_Sick	38	Falciparum	3000561	1.26643e-05
exon_PF3D7_1329000-E1	DRR006489_Sick	38	Falciparum	3000561	1.26643e-05
exon_PF3D7_0915600-E1	DRR006489_Sick	38	Falciparum	3000561	1.26643e-05
exon_PF3D7_1219200-E1	DRR006489_Sick	38	Falciparum	3000561	1.26643e-05
exon_PF3D7_0509300-E2	DRR006489_Sick	38	Falciparum	3000561	1.26643e-05
exon_PF3D7_0522300-E7	DRR006489_Sick	38	Falciparum	3000561	1.26643e-05
exon_PF3D7_1228600-E1	DRR006489_Sick	38	Falciparum	3000561	1.26643e-05
exon_PF3D7_1238100-E1	DRR006489_Sick	38	Falciparum	3000561	1.26643e-05
exon_PF3D7_0800200-E1	DRR006489_Sick	38	Falciparum	3000561	1.26643e-05
exon_PF3D7_1427800-E1	DRR006489_Sick	38	Falciparum	3000561	1.26643e-05
exon_PF3D7_0310700-E2	DRR006489_Sick	38	Falciparum	3000561	1.26643e-05
exon_PF3D7_1345800-E1	DRR006489_Sick	38	Falciparum	3000561	1.26643e-05
exon_PF3D7_1224200-E1	DRR006489_Sick	38	Falciparum	3000561	1.26643e-05
exon_PF3D7_0704200-E1	DRR006489_Sick	38	Falciparum	3000561	1.26643e-05
exon_PF3D7_1425900-E4	DRR006489_Sick	38	Falciparum	3000561	1.26643e-05
exon_PF3D7_0507900-E3	DRR006489_Sick	38	Falciparum	3000561	1.26643e-05
exon_PF3D7_1123300-E1	DRR006489_Sick	38	Falciparum	3000561	1.26643e-05
exon_PF3D7_1309200-E2	DRR006489_Sick	38	Falciparum	3000561	1.26643e-05
exon_PF3D7_1343800-E1	DRR006489_Sick	38	Falciparum	3000561	1.26643e-05
exon_PF3D7_0910100-E2	DRR006489_Sick	38	Falciparum	3000561	1.26643e-05
exon_PF3D7_0916400-E1	DRR006489_Sick	38	Falciparum	3000561	1.26643e-05
exon_PF3D7_0521900-E2	DRR006489_Sick	38	Falciparum	3000561	1.26643e-05
exon_PF3D7_1414500-E2	DRR006489_Sick	38	Falciparum	3000561	1.26643e-05
exon_PF3D7_0709000-E11	DRR006489_Sick	38	Falciparum	3000561	1.26643e-05
exon_PF3D7_0829100-E4	DRR006489_Sick	38	Falciparum	3000561	1.26643e-05
exon_PF3D7_1010700-E4	DRR006489_Sick	38	Falciparum	3000561	1.26643e-05
exon_PF3D7_1352400-E1	DRR006489_Sick	38	Falciparum	3000561	1.26643e-05
exon_PF3D7_1115100-E8	DRR006489_Sick	38	Falciparum	3000561	1.26643e-05
exon_PF3D7_0713800-E1	DRR006489_Sick	38	Falciparum	3000561	1.26643e-05
exon_PF3D7_1012000-E1	DRR006489_Sick	38	Falciparum	3000561	1.26643e-05
exon_PF3D7_0418800-E2	DRR006489_Sick	38	Falciparum	3000561	1.26643e-05
exon_PF3D7_0831600-E9	DRR006489_Sick	38	Falciparum	3000561	1.26643e-05
exon_PF3D7_1019300-E3	DRR006489_Sick	38	Falciparum	3000561	1.26643e-05
exon_PF3D7_1409000-E1	DRR006489_Sick	37	Falciparum	3000561	1.2331e-05
exon_PF3D7_1343100-E1	DRR006489_Sick	37	Falciparum	3000561	1.2331e-05
exon_PF3D7_1470500-E6	DRR006489_Sick	37	Falciparum	3000561	1.2331e-05
exon_PF3D7_0513200-E3	DRR006489_Sick	37	Falciparum	3000561	1.2331e-05
exon_PF3D7_0821800-E2	DRR006489_Sick	37	Falciparum	3000561	1.2331e-05
exon_PF3D7_0933900-E2	DRR006489_Sick	37	Falciparum	3000561	1.2331e-05
exon_PF3D7_1422100-E1	DRR006489_Sick	37	Falciparum	3000561	1.2331e-05
exon_PF3D7_1317100-E1	DRR006489_Sick	37	Falciparum	3000561	1.2331e-05
exon_PF3D7_0508100-E1	DRR006489_Sick	37	Falciparum	3000561	1.2331e-05
exon_PF3D7_0309800-E7	DRR006489_Sick	37	Falciparum	3000561	1.2331e-05
exon_PF3D7_0512000-E3	DRR006489_Sick	37	Falciparum	3000561	1.2331e-05
exon_PF3D7_1466700-E5	DRR006489_Sick	37	Falciparum	3000561	1.2331e-05
exon_PF3D7_0516500-E6	DRR006489_Sick	37	Falciparum	3000561	1.2331e-05
exon_PF3D7_1337200-E1	DRR006489_Sick	37	Falciparum	3000561	1.2331e-05
exon_PF3D7_0803200-E1	DRR006489_Sick	37	Falciparum	3000561	1.2331e-05
exon_PF3D7_1329100-E3	DRR006489_Sick	37	Falciparum	3000561	1.2331e-05
exon_PF3D7_0511600-E1	DRR006489_Sick	37	Falciparum	3000561	1.2331e-05
exon_PF3D7_0816800-E4	DRR006489_Sick	37	Falciparum	3000561	1.2331e-05
exon_PF3D7_0510700-E1	DRR006489_Sick	37	Falciparum	3000561	1.2331e-05
exon_PF3D7_0803800-E1	DRR006489_Sick	37	Falciparum	3000561	1.2331e-05
exon_PF3D7_1330200-E1	DRR006489_Sick	37	Falciparum	3000561	1.2331e-05
exon_PF3D7_1244400-E1	DRR006489_Sick	37	Falciparum	3000561	1.2331e-05
exon_PF3D7_1337300-E2	DRR006489_Sick	37	Falciparum	3000561	1.2331e-05
exon_PF3D7_1133200-E1	DRR006489_Sick	37	Falciparum	3000561	1.2331e-05
exon_PF3D7_1310800-E2	DRR006489_Sick	37	Falciparum	3000561	1.2331e-05
exon_PF3D7_0606900-E1	DRR006489_Sick	37	Falciparum	3000561	1.2331e-05
exon_PF3D7_1103500-E1	DRR006489_Sick	37	Falciparum	3000561	1.2331e-05
exon_PF3D7_0110800-E2	DRR006489_Sick	37	Falciparum	3000561	1.2331e-05
exon_PF3D7_0704500-E1	DRR006489_Sick	37	Falciparum	3000561	1.2331e-05
exon_PF3D7_1149100-E1	DRR006489_Sick	37	Falciparum	3000561	1.2331e-05
exon_PF3D7_0511200-E2	DRR006489_Sick	37	Falciparum	3000561	1.2331e-05
exon_PF3D7_0321900-E6	DRR006489_Sick	37	Falciparum	3000561	1.2331e-05
exon_PF3D7_0819600-E1	DRR006489_Sick	37	Falciparum	3000561	1.2331e-05
exon_PF3D7_1136500-E1	DRR006489_Sick	37	Falciparum	3000561	1.2331e-05
exon_PF3D7_1476700-E1	DRR006489_Sick	37	Falciparum	3000561	1.2331e-05
exon_PF3D7_1356600-E1	DRR006489_Sick	37	Falciparum	3000561	1.2331e-05
exon_PF3D7_1441800-E3	DRR006489_Sick	37	Falciparum	3000561	1.2331e-05
exon_PF3D7_0625100-E1	DRR006489_Sick	37	Falciparum	3000561	1.2331e-05
exon_PF3D7_0815600-E4	DRR006489_Sick	37	Falciparum	3000561	1.2331e-05
exon_PF3D7_1218400-E3	DRR006489_Sick	37	Falciparum	3000561	1.2331e-05
exon_PF3D7_0930400-E4	DRR006489_Sick	37	Falciparum	3000561	1.2331e-05
exon_PF3D7_1134300-E1	DRR006489_Sick	37	Falciparum	3000561	1.2331e-05
exon_PF3D7_1120000-E5	DRR006489_Sick	37	Falciparum	3000561	1.2331e-05
exon_PF3D7_0820000-E5	DRR006489_Sick	36	Falciparum	3000561	1.19978e-05
exon_PF3D7_1244800-E2	DRR006489_Sick	36	Falciparum	3000561	1.19978e-05
exon_PF3D7_1015100-E1	DRR006489_Sick	36	Falciparum	3000561	1.19978e-05
exon_PF3D7_1439200-E2	DRR006489_Sick	36	Falciparum	3000561	1.19978e-05
exon_PF3D7_1203900-E2	DRR006489_Sick	36	Falciparum	3000561	1.19978e-05
exon_PF3D7_0604500-E4	DRR006489_Sick	36	Falciparum	3000561	1.19978e-05
exon_PF3D7_0915100-E1	DRR006489_Sick	36	Falciparum	3000561	1.19978e-05
exon_PF3D7_0815900-E1	DRR006489_Sick	36	Falciparum	3000561	1.19978e-05
exon_PF3D7_0423900-E2	DRR006489_Sick	36	Falciparum	3000561	1.19978e-05
exon_PF3D7_0914400-E2	DRR006489_Sick	36	Falciparum	3000561	1.19978e-05
exon_PF3D7_1213700-E3	DRR006489_Sick	36	Falciparum	3000561	1.19978e-05
exon_PF3D7_1115200-E4	DRR006489_Sick	36	Falciparum	3000561	1.19978e-05
exon_PF3D7_1126300-E1	DRR006489_Sick	36	Falciparum	3000561	1.19978e-05
exon_PF3D7_0630600-E2	DRR006489_Sick	36	Falciparum	3000561	1.19978e-05
exon_PF3D7_0919100-E1	DRR006489_Sick	36	Falciparum	3000561	1.19978e-05
exon_PF3D7_0930800-E2	DRR006489_Sick	36	Falciparum	3000561	1.19978e-05
exon_PF3D7_1431100-E1	DRR006489_Sick	36	Falciparum	3000561	1.19978e-05
exon_PF3D7_1107000-E4	DRR006489_Sick	36	Falciparum	3000561	1.19978e-05
exon_PF3D7_1035500-E1	DRR006489_Sick	36	Falciparum	3000561	1.19978e-05
exon_PF3D7_1460100-E1	DRR006489_Sick	36	Falciparum	3000561	1.19978e-05
exon_PF3D7_0813200-E2	DRR006489_Sick	36	Falciparum	3000561	1.19978e-05
exon_PF3D7_1430200-E7	DRR006489_Sick	36	Falciparum	3000561	1.19978e-05
exon_PF3D7_1132300-E1	DRR006489_Sick	36	Falciparum	3000561	1.19978e-05
exon_PF3D7_0823100-E1	DRR006489_Sick	36	Falciparum	3000561	1.19978e-05
exon_PF3D7_1412200-E2	DRR006489_Sick	36	Falciparum	3000561	1.19978e-05
exon_PF3D7_0509400-E3	DRR006489_Sick	36	Falciparum	3000561	1.19978e-05
exon_PF3D7_1311100-E1	DRR006489_Sick	36	Falciparum	3000561	1.19978e-05
exon_PF3D7_1126600-E1	DRR006489_Sick	36	Falciparum	3000561	1.19978e-05
exon_PF3D7_0520600-E3	DRR006489_Sick	36	Falciparum	3000561	1.19978e-05
exon_PF3D7_0301500-E2	DRR006489_Sick	36	Falciparum	3000561	1.19978e-05
exon_PF3D7_0820900-E3	DRR006489_Sick	36	Falciparum	3000561	1.19978e-05
exon_PF3D7_1205100-E5	DRR006489_Sick	36	Falciparum	3000561	1.19978e-05
exon_PF3D7_0922700-E6	DRR006489_Sick	36	Falciparum	3000561	1.19978e-05
exon_PF3D7_0910100-E4	DRR006489_Sick	36	Falciparum	3000561	1.19978e-05
exon_PF3D7_0924000-E2	DRR006489_Sick	36	Falciparum	3000561	1.19978e-05
exon_PF3D7_1353600-E3	DRR006489_Sick	36	Falciparum	3000561	1.19978e-05
exon_PF3D7_1004000-E1	DRR006489_Sick	36	Falciparum	3000561	1.19978e-05
exon_PF3D7_1020000-E5	DRR006489_Sick	36	Falciparum	3000561	1.19978e-05
exon_PF3D7_0619500-E1	DRR006489_Sick	36	Falciparum	3000561	1.19978e-05
exon_PF3D7_1010700-E5	DRR006489_Sick	36	Falciparum	3000561	1.19978e-05
exon_PF3D7_0725100-E1	DRR006489_Sick	36	Falciparum	3000561	1.19978e-05
exon_PF3D7_1201900-E2	DRR006489_Sick	36	Falciparum	3000561	1.19978e-05
exon_PF3D7_1146100-E1	DRR006489_Sick	36	Falciparum	3000561	1.19978e-05
exon_PF3D7_0921000-E2	DRR006489_Sick	36	Falciparum	3000561	1.19978e-05
exon_PF3D7_0424500-E3	DRR006489_Sick	36	Falciparum	3000561	1.19978e-05
exon_PF3D7_0930400-E5	DRR006489_Sick	36	Falciparum	3000561	1.19978e-05
exon_PF3D7_0623300-E2	DRR006489_Sick	36	Falciparum	3000561	1.19978e-05
exon_PF3D7_0531000-E1	DRR006489_Sick	36	Falciparum	3000561	1.19978e-05
exon_PF3D7_0704600-E5	DRR006489_Sick	36	Falciparum	3000561	1.19978e-05
exon_PF3D7_0807900-E3	DRR006489_Sick	36	Falciparum	3000561	1.19978e-05
exon_PF3D7_1445600-E2	DRR006489_Sick	35	Falciparum	3000561	1.16645e-05
exon_PF3D7_1349400-E2	DRR006489_Sick	35	Falciparum	3000561	1.16645e-05
exon_PF3D7_1439200-E1	DRR006489_Sick	35	Falciparum	3000561	1.16645e-05
exon_PF3D7_0717600-E6	DRR006489_Sick	35	Falciparum	3000561	1.16645e-05
exon_PF3D7_0808400-E2	DRR006489_Sick	35	Falciparum	3000561	1.16645e-05
exon_PF3D7_0821800-E3	DRR006489_Sick	35	Falciparum	3000561	1.16645e-05
exon_PF3D7_1128100-E2	DRR006489_Sick	35	Falciparum	3000561	1.16645e-05
exon_PF3D7_0731700-E2	DRR006489_Sick	35	Falciparum	3000561	1.16645e-05
exon_PF3D7_1347700-E3	DRR006489_Sick	35	Falciparum	3000561	1.16645e-05
exon_PF3D7_0213800-E1	DRR006489_Sick	35	Falciparum	3000561	1.16645e-05
exon_PF3D7_1348300-E2	DRR006489_Sick	35	Falciparum	3000561	1.16645e-05
exon_PF3D7_0932800-E1	DRR006489_Sick	35	Falciparum	3000561	1.16645e-05
exon_PF3D7_1428500-E5	DRR006489_Sick	35	Falciparum	3000561	1.16645e-05
exon_PF3D7_1476400-E3	DRR006489_Sick	35	Falciparum	3000561	1.16645e-05
exon_PF3D7_0917000-E1	DRR006489_Sick	35	Falciparum	3000561	1.16645e-05
exon_PF3D7_1336000-E2	DRR006489_Sick	35	Falciparum	3000561	1.16645e-05
exon_PF3D7_1336000-E3	DRR006489_Sick	35	Falciparum	3000561	1.16645e-05
exon_PF3D7_1234800-E5	DRR006489_Sick	35	Falciparum	3000561	1.16645e-05
exon_PF3D7_1233400-E4	DRR006489_Sick	35	Falciparum	3000561	1.16645e-05
exon_PF3D7_0408000-E1	DRR006489_Sick	35	Falciparum	3000561	1.16645e-05
exon_PF3D7_0321600-E1	DRR006489_Sick	35	Falciparum	3000561	1.16645e-05
exon_PF3D7_1236500-E1	DRR006489_Sick	35	Falciparum	3000561	1.16645e-05
exon_PF3D7_0520600-E5	DRR006489_Sick	35	Falciparum	3000561	1.16645e-05
exon_PF3D7_0520600-E2	DRR006489_Sick	35	Falciparum	3000561	1.16645e-05
exon_PF3D7_0627900-E3	DRR006489_Sick	35	Falciparum	3000561	1.16645e-05
exon_PF3D7_1425900-E2	DRR006489_Sick	35	Falciparum	3000561	1.16645e-05
exon_PF3D7_1037600-E2	DRR006489_Sick	35	Falciparum	3000561	1.16645e-05
exon_PF3D7_0419600-E1	DRR006489_Sick	35	Falciparum	3000561	1.16645e-05
exon_PF3D7_0403400-E3	DRR006489_Sick	35	Falciparum	3000561	1.16645e-05
exon_PF3D7_1010700-E7	DRR006489_Sick	35	Falciparum	3000561	1.16645e-05
exon_PF3D7_0720400-E1	DRR006489_Sick	35	Falciparum	3000561	1.16645e-05
exon_PF3D7_0321000-E2	DRR006489_Sick	35	Falciparum	3000561	1.16645e-05
exon_PF3D7_0722500-E1	DRR006489_Sick	35	Falciparum	3000561	1.16645e-05
exon_PF3D7_0510100-E1	DRR006489_Sick	35	Falciparum	3000561	1.16645e-05
exon_PF3D7_0801700-E2	DRR006489_Sick	35	Falciparum	3000561	1.16645e-05
exon_PF3D7_1216200-E5	DRR006489_Sick	35	Falciparum	3000561	1.16645e-05
exon_PF3D7_1432900-E1	DRR006489_Sick	35	Falciparum	3000561	1.16645e-05
exon_PF3D7_0704600-E4	DRR006489_Sick	35	Falciparum	3000561	1.16645e-05
exon_PF3D7_1244800-E1	DRR006489_Sick	34	Falciparum	3000561	1.13312e-05
exon_PF3D7_1122400-E1	DRR006489_Sick	34	Falciparum	3000561	1.13312e-05
exon_PF3D7_1116200-E7	DRR006489_Sick	34	Falciparum	3000561	1.13312e-05
exon_PF3D7_1337800-E1	DRR006489_Sick	34	Falciparum	3000561	1.13312e-05
exon_PF3D7_0911900-E1	DRR006489_Sick	34	Falciparum	3000561	1.13312e-05
exon_PF3D7_0220600-E2	DRR006489_Sick	34	Falciparum	3000561	1.13312e-05
exon_PF3D7_0933900-E3	DRR006489_Sick	34	Falciparum	3000561	1.13312e-05
exon_PF3D7_1349700-E1	DRR006489_Sick	34	Falciparum	3000561	1.13312e-05
exon_PF3D7_1207700-E8	DRR006489_Sick	34	Falciparum	3000561	1.13312e-05
exon_PF3D7_0521300-E2	DRR006489_Sick	34	Falciparum	3000561	1.13312e-05
exon_PF3D7_1365300-E1	DRR006489_Sick	34	Falciparum	3000561	1.13312e-05
exon_PF3D7_0934400-E1	DRR006489_Sick	34	Falciparum	3000561	1.13312e-05
exon_PF3D7_0209000-E1	DRR006489_Sick	34	Falciparum	3000561	1.13312e-05
exon_PF3D7_0628000-E1	DRR006489_Sick	34	Falciparum	3000561	1.13312e-05
exon_PF3D7_0623700-E1	DRR006489_Sick	34	Falciparum	3000561	1.13312e-05
exon_PF3D7_0629700-E5	DRR006489_Sick	34	Falciparum	3000561	1.13312e-05
exon_PF3D7_0407800-E1	DRR006489_Sick	34	Falciparum	3000561	1.13312e-05
exon_PF3D7_1409400-E4	DRR006489_Sick	34	Falciparum	3000561	1.13312e-05
exon_PF3D7_1137000-E1	DRR006489_Sick	34	Falciparum	3000561	1.13312e-05
exon_PF3D7_1439500-E1	DRR006489_Sick	34	Falciparum	3000561	1.13312e-05
exon_PF3D7_1428400-E6	DRR006489_Sick	34	Falciparum	3000561	1.13312e-05
exon_PF3D7_0525500-E1	DRR006489_Sick	34	Falciparum	3000561	1.13312e-05
exon_PF3D7_1128300-E2	DRR006489_Sick	34	Falciparum	3000561	1.13312e-05
exon_PF3D7_0926200-E1	DRR006489_Sick	34	Falciparum	3000561	1.13312e-05
exon_PF3D7_0630200-E2	DRR006489_Sick	34	Falciparum	3000561	1.13312e-05
exon_PF3D7_1466900-E2	DRR006489_Sick	34	Falciparum	3000561	1.13312e-05
exon_PF3D7_1114200-E9	DRR006489_Sick	34	Falciparum	3000561	1.13312e-05
exon_PF3D7_1135700-E2	DRR006489_Sick	34	Falciparum	3000561	1.13312e-05
exon_PF3D7_1345400-E1	DRR006489_Sick	34	Falciparum	3000561	1.13312e-05
exon_PF3D7_1242800-E3	DRR006489_Sick	34	Falciparum	3000561	1.13312e-05
exon_PF3D7_0620700-E1	DRR006489_Sick	34	Falciparum	3000561	1.13312e-05
exon_PF3D7_1410300-E2	DRR006489_Sick	34	Falciparum	3000561	1.13312e-05
exon_PF3D7_1126400-E2	DRR006489_Sick	34	Falciparum	3000561	1.13312e-05
exon_PF3D7_0905100-E2	DRR006489_Sick	34	Falciparum	3000561	1.13312e-05
exon_PF3D7_0814100-E5	DRR006489_Sick	34	Falciparum	3000561	1.13312e-05
exon_PF3D7_1324200-E1	DRR006489_Sick	34	Falciparum	3000561	1.13312e-05
exon_PF3D7_1138600-E2	DRR006489_Sick	34	Falciparum	3000561	1.13312e-05
exon_PF3D7_0709000-E1	DRR006489_Sick	34	Falciparum	3000561	1.13312e-05
exon_PF3D7_0312500-E1	DRR006489_Sick	34	Falciparum	3000561	1.13312e-05
exon_PF3D7_0206200-E1	DRR006489_Sick	34	Falciparum	3000561	1.13312e-05
exon_PF3D7_0814400-E3	DRR006489_Sick	34	Falciparum	3000561	1.13312e-05
exon_PF3D7_1419800-E4	DRR006489_Sick	34	Falciparum	3000561	1.13312e-05
exon_PF3D7_0305100-E1	DRR006489_Sick	34	Falciparum	3000561	1.13312e-05
exon_PF3D7_1214900-E4	DRR006489_Sick	34	Falciparum	3000561	1.13312e-05
exon_PF3D7_1120000-E3	DRR006489_Sick	34	Falciparum	3000561	1.13312e-05
exon_PF3D7_0216700-E8	DRR006489_Sick	34	Falciparum	3000561	1.13312e-05
exon_PF3D7_1113400-E1	DRR006489_Sick	34	Falciparum	3000561	1.13312e-05
exon_PF3D7_1471900-E1	DRR006489_Sick	33	Falciparum	3000561	1.09979e-05
exon_PF3D7_1002900-E1	DRR006489_Sick	33	Falciparum	3000561	1.09979e-05
exon_PF3D7_1367000-E4	DRR006489_Sick	33	Falciparum	3000561	1.09979e-05
exon_PF3D7_1005000-E1	DRR006489_Sick	33	Falciparum	3000561	1.09979e-05
exon_PF3D7_0719100-E3	DRR006489_Sick	33	Falciparum	3000561	1.09979e-05
exon_PF3D7_1408400-E1	DRR006489_Sick	33	Falciparum	3000561	1.09979e-05
exon_PF3D7_0904800-E2	DRR006489_Sick	33	Falciparum	3000561	1.09979e-05
exon_PF3D7_1207700-E4	DRR006489_Sick	33	Falciparum	3000561	1.09979e-05
exon_PF3D7_0912700-E1	DRR006489_Sick	33	Falciparum	3000561	1.09979e-05
exon_PF3D7_0813100-E1	DRR006489_Sick	33	Falciparum	3000561	1.09979e-05
exon_PF3D7_1436100-E1	DRR006489_Sick	33	Falciparum	3000561	1.09979e-05
exon_PF3D7_0517400-E2	DRR006489_Sick	33	Falciparum	3000561	1.09979e-05
exon_PF3D7_1323200-E3	DRR006489_Sick	33	Falciparum	3000561	1.09979e-05
exon_PF3D7_0405000-E1	DRR006489_Sick	33	Falciparum	3000561	1.09979e-05
exon_PF3D7_1415300-E1	DRR006489_Sick	33	Falciparum	3000561	1.09979e-05
exon_PF3D7_1233400-E2	DRR006489_Sick	33	Falciparum	3000561	1.09979e-05
exon_PF3D7_1223800-E1	DRR006489_Sick	33	Falciparum	3000561	1.09979e-05
exon_PF3D7_0702300-E1	DRR006489_Sick	33	Falciparum	3000561	1.09979e-05
exon_PF3D7_0909800-E1	DRR006489_Sick	33	Falciparum	3000561	1.09979e-05
exon_PF3D7_0522800-E1	DRR006489_Sick	33	Falciparum	3000561	1.09979e-05
exon_PF3D7_1419400-E4	DRR006489_Sick	33	Falciparum	3000561	1.09979e-05
exon_PF3D7_0522300-E6	DRR006489_Sick	33	Falciparum	3000561	1.09979e-05
exon_PF3D7_0612600-E1	DRR006489_Sick	33	Falciparum	3000561	1.09979e-05
exon_PF3D7_1310900-E1	DRR006489_Sick	33	Falciparum	3000561	1.09979e-05
exon_PF3D7_0831750-E4	DRR006489_Sick	33	Falciparum	3000561	1.09979e-05
exon_PF3D7_0318000-E1	DRR006489_Sick	33	Falciparum	3000561	1.09979e-05
exon_PF3D7_1338900-E1	DRR006489_Sick	33	Falciparum	3000561	1.09979e-05
exon_PF3D7_0519200-E1	DRR006489_Sick	33	Falciparum	3000561	1.09979e-05
exon_PF3D7_0213500-E4	DRR006489_Sick	33	Falciparum	3000561	1.09979e-05
exon_PF3D7_1307800-E2	DRR006489_Sick	33	Falciparum	3000561	1.09979e-05
exon_PF3D7_0527200-E1	DRR006489_Sick	33	Falciparum	3000561	1.09979e-05
exon_PF3D7_1324800-E1	DRR006489_Sick	33	Falciparum	3000561	1.09979e-05
exon_PF3D7_1126400-E3	DRR006489_Sick	33	Falciparum	3000561	1.09979e-05
exon_PF3D7_1362100-E4	DRR006489_Sick	33	Falciparum	3000561	1.09979e-05
exon_PF3D7_0628300-E11	DRR006489_Sick	33	Falciparum	3000561	1.09979e-05
exon_PF3D7_0814100-E1	DRR006489_Sick	33	Falciparum	3000561	1.09979e-05
exon_PF3D7_0509700-E7	DRR006489_Sick	33	Falciparum	3000561	1.09979e-05
exon_PF3D7_1147300-E1	DRR006489_Sick	33	Falciparum	3000561	1.09979e-05
exon_PF3D7_1354500-E1	DRR006489_Sick	33	Falciparum	3000561	1.09979e-05
exon_PF3D7_1367500-E2	DRR006489_Sick	33	Falciparum	3000561	1.09979e-05
exon_PF3D7_1201400-E2	DRR006489_Sick	33	Falciparum	3000561	1.09979e-05
exon_PF3D7_0603300-E1	DRR006489_Sick	33	Falciparum	3000561	1.09979e-05
exon_PF3D7_1328000-E1	DRR006489_Sick	33	Falciparum	3000561	1.09979e-05
exon_PF3D7_1220500-E1	DRR006489_Sick	33	Falciparum	3000561	1.09979e-05
exon_PF3D7_1461400-E3	DRR006489_Sick	33	Falciparum	3000561	1.09979e-05
exon_PF3D7_1323400-E1	DRR006489_Sick	33	Falciparum	3000561	1.09979e-05
exon_PF3D7_1361100-E4	DRR006489_Sick	33	Falciparum	3000561	1.09979e-05
exon_PF3D7_1308400-E1	DRR006489_Sick	33	Falciparum	3000561	1.09979e-05
exon_PF3D7_0820700-E2	DRR006489_Sick	33	Falciparum	3000561	1.09979e-05
exon_PF3D7_1323100-E1	DRR006489_Sick	33	Falciparum	3000561	1.09979e-05
exon_PF3D7_0702600-E1	DRR006489_Sick	33	Falciparum	3000561	1.09979e-05
exon_PF3D7_1111000-E1	DRR006489_Sick	33	Falciparum	3000561	1.09979e-05
exon_PF3D7_0518800-E5	DRR006489_Sick	33	Falciparum	3000561	1.09979e-05
exon_PF3D7_1321000-E1	DRR006489_Sick	33	Falciparum	3000561	1.09979e-05
exon_PF3D7_0806700-E3	DRR006489_Sick	32	Falciparum	3000561	1.06647e-05
exon_PF3D7_1447100-E2	DRR006489_Sick	32	Falciparum	3000561	1.06647e-05
exon_PF3D7_1405100-E1	DRR006489_Sick	32	Falciparum	3000561	1.06647e-05
exon_PF3D7_1432600-E1	DRR006489_Sick	32	Falciparum	3000561	1.06647e-05
exon_PF3D7_0509100-E1	DRR006489_Sick	32	Falciparum	3000561	1.06647e-05
exon_PF3D7_1471500-E6	DRR006489_Sick	32	Falciparum	3000561	1.06647e-05
exon_PF3D7_1127900-E3	DRR006489_Sick	32	Falciparum	3000561	1.06647e-05
exon_PF3D7_1342900-E1	DRR006489_Sick	32	Falciparum	3000561	1.06647e-05
exon_PF3D7_1421400-E2	DRR006489_Sick	32	Falciparum	3000561	1.06647e-05
exon_PF3D7_1212100-E1	DRR006489_Sick	32	Falciparum	3000561	1.06647e-05
exon_PF3D7_0619000-E13	DRR006489_Sick	32	Falciparum	3000561	1.06647e-05
exon_PF3D7_0920300-E1	DRR006489_Sick	32	Falciparum	3000561	1.06647e-05
exon_PF3D7_1225600-E5	DRR006489_Sick	32	Falciparum	3000561	1.06647e-05
exon_PF3D7_1027900-E11	DRR006489_Sick	32	Falciparum	3000561	1.06647e-05
exon_PF3D7_1357900-E5	DRR006489_Sick	32	Falciparum	3000561	1.06647e-05
exon_PF3D7_1432100-E6	DRR006489_Sick	32	Falciparum	3000561	1.06647e-05
exon_PF3D7_1310500-E1	DRR006489_Sick	32	Falciparum	3000561	1.06647e-05
exon_PF3D7_0506800-E2	DRR006489_Sick	32	Falciparum	3000561	1.06647e-05
exon_PF3D7_1335400-E2	DRR006489_Sick	32	Falciparum	3000561	1.06647e-05
exon_PF3D7_0405500-E2	DRR006489_Sick	32	Falciparum	3000561	1.06647e-05
exon_PF3D7_0528100-E5	DRR006489_Sick	32	Falciparum	3000561	1.06647e-05
exon_PF3D7_0936700-E1	DRR006489_Sick	32	Falciparum	3000561	1.06647e-05
exon_PF3D7_0629700-E2	DRR006489_Sick	32	Falciparum	3000561	1.06647e-05
exon_PF3D7_0902500-E3	DRR006489_Sick	32	Falciparum	3000561	1.06647e-05
exon_PF3D7_1475100-E1	DRR006489_Sick	32	Falciparum	3000561	1.06647e-05
exon_PF3D7_0707600-E1	DRR006489_Sick	32	Falciparum	3000561	1.06647e-05
exon_PF3D7_0217600-E6	DRR006489_Sick	32	Falciparum	3000561	1.06647e-05
exon_PF3D7_0313200-E1	DRR006489_Sick	32	Falciparum	3000561	1.06647e-05
exon_PF3D7_1114200-E8	DRR006489_Sick	32	Falciparum	3000561	1.06647e-05
exon_PF3D7_1228900-E19	DRR006489_Sick	32	Falciparum	3000561	1.06647e-05
exon_PF3D7_1430800-E1	DRR006489_Sick	32	Falciparum	3000561	1.06647e-05
exon_PF3D7_1446100-E2	DRR006489_Sick	32	Falciparum	3000561	1.06647e-05
exon_PF3D7_0520100-E4	DRR006489_Sick	32	Falciparum	3000561	1.06647e-05
exon_PF3D7_1474600-E3	DRR006489_Sick	32	Falciparum	3000561	1.06647e-05
exon_PF3D7_0726500-E2	DRR006489_Sick	32	Falciparum	3000561	1.06647e-05
exon_PF3D7_0520400-E1	DRR006489_Sick	32	Falciparum	3000561	1.06647e-05
exon_PF3D7_0628300-E6	DRR006489_Sick	32	Falciparum	3000561	1.06647e-05
exon_PF3D7_0709000-E8	DRR006489_Sick	32	Falciparum	3000561	1.06647e-05
exon_PF3D7_1214800-E1	DRR006489_Sick	32	Falciparum	3000561	1.06647e-05
exon_PF3D7_1115100-E5	DRR006489_Sick	32	Falciparum	3000561	1.06647e-05
exon_PF3D7_1454600-E1	DRR006489_Sick	32	Falciparum	3000561	1.06647e-05
exon_PF3D7_0516100-E2	DRR006489_Sick	32	Falciparum	3000561	1.06647e-05
exon_PF3D7_0921000-E3	DRR006489_Sick	32	Falciparum	3000561	1.06647e-05
exon_PF3D7_0902400-E2	DRR006489_Sick	32	Falciparum	3000561	1.06647e-05
exon_PF3D7_1110400-E2	DRR006489_Sick	32	Falciparum	3000561	1.06647e-05
exon_PF3D7_0704600-E1	DRR006489_Sick	32	Falciparum	3000561	1.06647e-05
exon_PF3D7_0806000-E1	DRR006489_Sick	31	Falciparum	3000561	1.03314e-05
exon_PF3D7_1110300-E3	DRR006489_Sick	31	Falciparum	3000561	1.03314e-05
exon_PF3D7_1473600-E1	DRR006489_Sick	31	Falciparum	3000561	1.03314e-05
exon_PF3D7_0630000-E10	DRR006489_Sick	31	Falciparum	3000561	1.03314e-05
exon_PF3D7_1235900-E4	DRR006489_Sick	31	Falciparum	3000561	1.03314e-05
exon_PF3D7_1348500-E2	DRR006489_Sick	31	Falciparum	3000561	1.03314e-05
exon_PF3D7_0807600-E1	DRR006489_Sick	31	Falciparum	3000561	1.03314e-05
exon_PF3D7_0702100-E2	DRR006489_Sick	31	Falciparum	3000561	1.03314e-05
exon_PF3D7_0616400-E1	DRR006489_Sick	31	Falciparum	3000561	1.03314e-05
exon_PF3D7_0501400-E1	DRR006489_Sick	31	Falciparum	3000561	1.03314e-05
exon_PF3D7_1204200-E1	DRR006489_Sick	31	Falciparum	3000561	1.03314e-05
exon_PF3D7_1472100-E3	DRR006489_Sick	31	Falciparum	3000561	1.03314e-05
exon_PF3D7_0309800-E4	DRR006489_Sick	31	Falciparum	3000561	1.03314e-05
exon_PF3D7_1300300-E2	DRR006489_Sick	31	Falciparum	3000561	1.03314e-05
exon_PF3D7_0702000-E1	DRR006489_Sick	31	Falciparum	3000561	1.03314e-05
exon_PF3D7_1007500-E1	DRR006489_Sick	31	Falciparum	3000561	1.03314e-05
exon_PF3D7_1208100-E4	DRR006489_Sick	31	Falciparum	3000561	1.03314e-05
exon_PF3D7_1245600-E1	DRR006489_Sick	31	Falciparum	3000561	1.03314e-05
exon_PF3D7_1445700-E1	DRR006489_Sick	31	Falciparum	3000561	1.03314e-05
exon_PF3D7_1136800-E1	DRR006489_Sick	31	Falciparum	3000561	1.03314e-05
exon_PF3D7_0626400-E1	DRR006489_Sick	31	Falciparum	3000561	1.03314e-05
exon_PF3D7_0919100-E4	DRR006489_Sick	31	Falciparum	3000561	1.03314e-05
exon_PF3D7_0403600-E2	DRR006489_Sick	31	Falciparum	3000561	1.03314e-05
exon_PF3D7_0609100-E2	DRR006489_Sick	31	Falciparum	3000561	1.03314e-05
exon_PF3D7_0315000-E2	DRR006489_Sick	31	Falciparum	3000561	1.03314e-05
exon_PF3D7_0311800-E3	DRR006489_Sick	31	Falciparum	3000561	1.03314e-05
exon_PF3D7_1234800-E2	DRR006489_Sick	31	Falciparum	3000561	1.03314e-05
exon_PF3D7_0624300-E5	DRR006489_Sick	31	Falciparum	3000561	1.03314e-05
exon_PF3D7_1417200-E2	DRR006489_Sick	31	Falciparum	3000561	1.03314e-05
exon_PF3D7_0623100-E10	DRR006489_Sick	31	Falciparum	3000561	1.03314e-05
exon_PF3D7_1238000-E2	DRR006489_Sick	31	Falciparum	3000561	1.03314e-05
exon_PF3D7_1020600-E3	DRR006489_Sick	31	Falciparum	3000561	1.03314e-05
exon_PF3D7_1305300-E2	DRR006489_Sick	31	Falciparum	3000561	1.03314e-05
exon_PF3D7_0323100-E1	DRR006489_Sick	31	Falciparum	3000561	1.03314e-05
exon_PF3D7_1326400-E5	DRR006489_Sick	31	Falciparum	3000561	1.03314e-05
exon_PF3D7_0623500-E7	DRR006489_Sick	31	Falciparum	3000561	1.03314e-05
exon_PF3D7_0604400-E1	DRR006489_Sick	31	Falciparum	3000561	1.03314e-05
exon_PF3D7_1334800-E1	DRR006489_Sick	31	Falciparum	3000561	1.03314e-05
exon_PF3D7_1305400-E2	DRR006489_Sick	31	Falciparum	3000561	1.03314e-05
exon_PF3D7_1127300-E1	DRR006489_Sick	31	Falciparum	3000561	1.03314e-05
exon_PF3D7_1301800-E1	DRR006489_Sick	31	Falciparum	3000561	1.03314e-05
exon_PF3D7_1421000-E3	DRR006489_Sick	31	Falciparum	3000561	1.03314e-05
exon_PF3D7_0719800-E1	DRR006489_Sick	31	Falciparum	3000561	1.03314e-05
exon_PF3D7_0808200-E1	DRR006489_Sick	31	Falciparum	3000561	1.03314e-05
exon_PF3D7_1328900-E1	DRR006489_Sick	31	Falciparum	3000561	1.03314e-05
exon_PF3D7_0924400-E1	DRR006489_Sick	31	Falciparum	3000561	1.03314e-05
exon_PF3D7_0726300-E1	DRR006489_Sick	31	Falciparum	3000561	1.03314e-05
exon_PF3D7_1113200-E1	DRR006489_Sick	31	Falciparum	3000561	1.03314e-05
exon_PF3D7_0931000-E1	DRR006489_Sick	31	Falciparum	3000561	1.03314e-05
exon_PF3D7_1412900-E3	DRR006489_Sick	31	Falciparum	3000561	1.03314e-05
exon_PF3D7_0818700-E4	DRR006489_Sick	31	Falciparum	3000561	1.03314e-05
exon_PF3D7_0407700-E2	DRR006489_Sick	31	Falciparum	3000561	1.03314e-05
exon_PF3D7_0501200-E2	DRR006489_Sick	31	Falciparum	3000561	1.03314e-05
exon_PF3D7_0920900-E2	DRR006489_Sick	30	Falciparum	3000561	9.99813e-06
exon_PF3D7_1448500-E1	DRR006489_Sick	30	Falciparum	3000561	9.99813e-06
exon_PF3D7_1354200-E1	DRR006489_Sick	30	Falciparum	3000561	9.99813e-06
exon_PF3D7_0816300-E10	DRR006489_Sick	30	Falciparum	3000561	9.99813e-06
exon_PF3D7_1463500-E5	DRR006489_Sick	30	Falciparum	3000561	9.99813e-06
exon_PF3D7_1104300-E2	DRR006489_Sick	30	Falciparum	3000561	9.99813e-06
exon_PF3D7_1026100-E1	DRR006489_Sick	30	Falciparum	3000561	9.99813e-06
exon_PF3D7_0927200-E5	DRR006489_Sick	30	Falciparum	3000561	9.99813e-06
exon_PF3D7_1003700-E1	DRR006489_Sick	30	Falciparum	3000561	9.99813e-06
exon_PF3D7_0409300-E1	DRR006489_Sick	30	Falciparum	3000561	9.99813e-06
exon_PF3D7_1467300-E1	DRR006489_Sick	30	Falciparum	3000561	9.99813e-06
exon_PF3D7_1208100-E3	DRR006489_Sick	30	Falciparum	3000561	9.99813e-06
exon_PF3D7_0523300-E3	DRR006489_Sick	30	Falciparum	3000561	9.99813e-06
exon_PF3D7_0527100-E1	DRR006489_Sick	30	Falciparum	3000561	9.99813e-06
exon_PF3D7_1329500-E2	DRR006489_Sick	30	Falciparum	3000561	9.99813e-06
exon_PF3D7_1129000-E2	DRR006489_Sick	30	Falciparum	3000561	9.99813e-06
exon_PF3D7_0205600-E1	DRR006489_Sick	30	Falciparum	3000561	9.99813e-06
exon_PF3D7_1246000-E1	DRR006489_Sick	30	Falciparum	3000561	9.99813e-06
exon_PF3D7_1421150-E1	DRR006489_Sick	30	Falciparum	3000561	9.99813e-06
exon_PF3D7_1202100-E6	DRR006489_Sick	30	Falciparum	3000561	9.99813e-06
exon_PF3D7_0314700-E1	DRR006489_Sick	30	Falciparum	3000561	9.99813e-06
exon_PF3D7_1222100-E1	DRR006489_Sick	30	Falciparum	3000561	9.99813e-06
exon_PF3D7_1311200-E1	DRR006489_Sick	30	Falciparum	3000561	9.99813e-06
exon_PF3D7_1368400-E1	DRR006489_Sick	30	Falciparum	3000561	9.99813e-06
exon_PF3D7_0504500-E4	DRR006489_Sick	30	Falciparum	3000561	9.99813e-06
exon_PF3D7_0933500-E1	DRR006489_Sick	30	Falciparum	3000561	9.99813e-06
exon_PF3D7_0825300-E1	DRR006489_Sick	30	Falciparum	3000561	9.99813e-06
exon_PF3D7_0915300-E1	DRR006489_Sick	30	Falciparum	3000561	9.99813e-06
exon_PF3D7_1037700-E1	DRR006489_Sick	30	Falciparum	3000561	9.99813e-06
exon_PF3D7_1332600-E1	DRR006489_Sick	30	Falciparum	3000561	9.99813e-06
exon_PF3D7_0721700-E1	DRR006489_Sick	30	Falciparum	3000561	9.99813e-06
exon_PF3D7_1458200-E2	DRR006489_Sick	30	Falciparum	3000561	9.99813e-06
exon_PF3D7_0321900-E9	DRR006489_Sick	30	Falciparum	3000561	9.99813e-06
exon_PF3D7_0628300-E8	DRR006489_Sick	30	Falciparum	3000561	9.99813e-06
exon_PF3D7_1234000-E1	DRR006489_Sick	30	Falciparum	3000561	9.99813e-06
exon_PF3D7_1457500-E1	DRR006489_Sick	30	Falciparum	3000561	9.99813e-06
exon_PF3D7_1363100-E1	DRR006489_Sick	30	Falciparum	3000561	9.99813e-06
exon_PF3D7_1112500-E1	DRR006489_Sick	30	Falciparum	3000561	9.99813e-06
exon_PF3D7_1319800-E1	DRR006489_Sick	30	Falciparum	3000561	9.99813e-06
exon_PF3D7_0726200-E2	DRR006489_Sick	30	Falciparum	3000561	9.99813e-06
exon_PF3D7_0530300-E1	DRR006489_Sick	30	Falciparum	3000561	9.99813e-06
exon_PF3D7_1146100-E7	DRR006489_Sick	30	Falciparum	3000561	9.99813e-06
exon_PF3D7_1231100-E3	DRR006489_Sick	30	Falciparum	3000561	9.99813e-06
exon_PF3D7_1211500-E1	DRR006489_Sick	30	Falciparum	3000561	9.99813e-06
exon_PF3D7_0301800-E1	DRR006489_Sick	29	Falciparum	3000561	9.66486e-06
exon_PF3D7_1244800-E4	DRR006489_Sick	29	Falciparum	3000561	9.66486e-06
exon_PF3D7_0406000-E1	DRR006489_Sick	29	Falciparum	3000561	9.66486e-06
exon_PF3D7_0915100-E2	DRR006489_Sick	29	Falciparum	3000561	9.66486e-06
exon_PF3D7_0912500-E2	DRR006489_Sick	29	Falciparum	3000561	9.66486e-06
exon_PF3D7_0715900-E1	DRR006489_Sick	29	Falciparum	3000561	9.66486e-06
exon_PF3D7_0711200-E1	DRR006489_Sick	29	Falciparum	3000561	9.66486e-06
exon_PF3D7_1202700-E5	DRR006489_Sick	29	Falciparum	3000561	9.66486e-06
exon_PF3D7_0320500-E1	DRR006489_Sick	29	Falciparum	3000561	9.66486e-06
exon_PF3D7_0510300-E3	DRR006489_Sick	29	Falciparum	3000561	9.66486e-06
exon_PF3D7_0100300-E2	DRR006489_Sick	29	Falciparum	3000561	9.66486e-06
exon_PF3D7_0629700-E3	DRR006489_Sick	29	Falciparum	3000561	9.66486e-06
exon_PF3D7_1107000-E3	DRR006489_Sick	29	Falciparum	3000561	9.66486e-06
exon_PF3D7_1346800-E1	DRR006489_Sick	29	Falciparum	3000561	9.66486e-06
exon_PF3D7_0623100-E5	DRR006489_Sick	29	Falciparum	3000561	9.66486e-06
exon_PF3D7_0716800-E2	DRR006489_Sick	29	Falciparum	3000561	9.66486e-06
exon_PF3D7_1344800-E2	DRR006489_Sick	29	Falciparum	3000561	9.66486e-06
exon_PF3D7_1369000-E5	DRR006489_Sick	29	Falciparum	3000561	9.66486e-06
exon_PF3D7_0610100-E2	DRR006489_Sick	29	Falciparum	3000561	9.66486e-06
exon_PF3D7_1132600-E1	DRR006489_Sick	29	Falciparum	3000561	9.66486e-06
exon_PF3D7_0606100-E1	DRR006489_Sick	29	Falciparum	3000561	9.66486e-06
exon_PF3D7_1239300-E1	DRR006489_Sick	29	Falciparum	3000561	9.66486e-06
exon_PF3D7_0605900-E3	DRR006489_Sick	29	Falciparum	3000561	9.66486e-06
exon_PF3D7_0508300-E1	DRR006489_Sick	29	Falciparum	3000561	9.66486e-06
exon_PF3D7_0711500-E1	DRR006489_Sick	29	Falciparum	3000561	9.66486e-06
exon_PF3D7_0529500-E4	DRR006489_Sick	29	Falciparum	3000561	9.66486e-06
exon_PF3D7_1435200-E3	DRR006489_Sick	29	Falciparum	3000561	9.66486e-06
exon_PF3D7_0721800-E1	DRR006489_Sick	29	Falciparum	3000561	9.66486e-06
exon_PF3D7_0723600-E3	DRR006489_Sick	29	Falciparum	3000561	9.66486e-06
exon_PF3D7_1428800-E1	DRR006489_Sick	29	Falciparum	3000561	9.66486e-06
exon_PF3D7_1412700-E1	DRR006489_Sick	29	Falciparum	3000561	9.66486e-06
exon_PF3D7_0610500-E2	DRR006489_Sick	29	Falciparum	3000561	9.66486e-06
exon_PF3D7_1367600-E1	DRR006489_Sick	29	Falciparum	3000561	9.66486e-06
exon_PF3D7_1025000-E7	DRR006489_Sick	29	Falciparum	3000561	9.66486e-06
exon_PF3D7_0316700-E2	DRR006489_Sick	29	Falciparum	3000561	9.66486e-06
exon_PF3D7_0810500-E6	DRR006489_Sick	29	Falciparum	3000561	9.66486e-06
exon_PF3D7_1214400-E1	DRR006489_Sick	29	Falciparum	3000561	9.66486e-06
exon_PF3D7_0805200-E1	DRR006489_Sick	29	Falciparum	3000561	9.66486e-06
exon_PF3D7_1115100-E4	DRR006489_Sick	29	Falciparum	3000561	9.66486e-06
exon_PF3D7_1138800-E4	DRR006489_Sick	29	Falciparum	3000561	9.66486e-06
exon_PF3D7_1406000-E2	DRR006489_Sick	29	Falciparum	3000561	9.66486e-06
exon_PF3D7_1357400-E1	DRR006489_Sick	29	Falciparum	3000561	9.66486e-06
exon_PF3D7_0309000-E1	DRR006489_Sick	29	Falciparum	3000561	9.66486e-06
exon_PF3D7_0209900-E1	DRR006489_Sick	29	Falciparum	3000561	9.66486e-06
exon_PF3D7_1031500-E2	DRR006489_Sick	29	Falciparum	3000561	9.66486e-06
exon_PF3D7_1423100-E1	DRR006489_Sick	29	Falciparum	3000561	9.66486e-06
exon_PF3D7_1033900-E5	DRR006489_Sick	29	Falciparum	3000561	9.66486e-06
exon_PF3D7_0831400-E2	DRR006489_Sick	29	Falciparum	3000561	9.66486e-06
exon_PF3D7_1417400-E3	DRR006489_Sick	29	Falciparum	3000561	9.66486e-06
exon_PF3D7_1450400-E1	DRR006489_Sick	29	Falciparum	3000561	9.66486e-06
exon_PF3D7_1020900-E2	DRR006489_Sick	29	Falciparum	3000561	9.66486e-06
exon_PF3D7_1006300-E1	DRR006489_Sick	29	Falciparum	3000561	9.66486e-06
exon_PF3D7_0928200-E2	DRR006489_Sick	29	Falciparum	3000561	9.66486e-06
exon_PF3D7_0507200-E1	DRR006489_Sick	28	Falciparum	3000561	9.33159e-06
exon_PF3D7_1224400-E2	DRR006489_Sick	28	Falciparum	3000561	9.33159e-06
exon_PF3D7_1338800-E8	DRR006489_Sick	28	Falciparum	3000561	9.33159e-06
exon_PF3D7_0717600-E8	DRR006489_Sick	28	Falciparum	3000561	9.33159e-06
exon_PF3D7_0801300-E1	DRR006489_Sick	28	Falciparum	3000561	9.33159e-06
exon_PF3D7_1365800-E2	DRR006489_Sick	28	Falciparum	3000561	9.33159e-06
exon_PF3D7_0311700-E2	DRR006489_Sick	28	Falciparum	3000561	9.33159e-06
exon_PF3D7_0822400-E5	DRR006489_Sick	28	Falciparum	3000561	9.33159e-06
exon_PF3D7_0602900-E2	DRR006489_Sick	28	Falciparum	3000561	9.33159e-06
exon_PF3D7_0811400-E3	DRR006489_Sick	28	Falciparum	3000561	9.33159e-06
exon_PF3D7_0816500-E2	DRR006489_Sick	28	Falciparum	3000561	9.33159e-06
exon_PF3D7_1366500-E1	DRR006489_Sick	28	Falciparum	3000561	9.33159e-06
exon_PF3D7_1014400-E1	DRR006489_Sick	28	Falciparum	3000561	9.33159e-06
exon_PF3D7_0815800-E1	DRR006489_Sick	28	Falciparum	3000561	9.33159e-06
exon_PF3D7_1324400-E3	DRR006489_Sick	28	Falciparum	3000561	9.33159e-06
exon_PF3D7_0416000-E1	DRR006489_Sick	28	Falciparum	3000561	9.33159e-06
exon_PF3D7_0929600-E1	DRR006489_Sick	28	Falciparum	3000561	9.33159e-06
exon_PF3D7_1128300-E3	DRR006489_Sick	28	Falciparum	3000561	9.33159e-06
exon_PF3D7_0602700-E1	DRR006489_Sick	28	Falciparum	3000561	9.33159e-06
exon_PF3D7_0623100-E9	DRR006489_Sick	28	Falciparum	3000561	9.33159e-06
exon_PF3D7_0504500-E3	DRR006489_Sick	28	Falciparum	3000561	9.33159e-06
exon_PF3D7_1240200-E4	DRR006489_Sick	28	Falciparum	3000561	9.33159e-06
exon_PF3D7_0518700-E5	DRR006489_Sick	28	Falciparum	3000561	9.33159e-06
exon_PF3D7_1344800-E1	DRR006489_Sick	28	Falciparum	3000561	9.33159e-06
exon_PF3D7_0215200-E1	DRR006489_Sick	28	Falciparum	3000561	9.33159e-06
exon_PF3D7_0203800-E4	DRR006489_Sick	28	Falciparum	3000561	9.33159e-06
exon_PF3D7_1228900-E15	DRR006489_Sick	28	Falciparum	3000561	9.33159e-06
exon_PF3D7_1223300-E1	DRR006489_Sick	28	Falciparum	3000561	9.33159e-06
exon_PF3D7_1330600-E1	DRR006489_Sick	28	Falciparum	3000561	9.33159e-06
exon_PF3D7_1249100-E3	DRR006489_Sick	28	Falciparum	3000561	9.33159e-06
exon_PF3D7_1415900-E1	DRR006489_Sick	28	Falciparum	3000561	9.33159e-06
exon_PF3D7_1033700-E2	DRR006489_Sick	28	Falciparum	3000561	9.33159e-06
exon_PF3D7_0627900-E1	DRR006489_Sick	28	Falciparum	3000561	9.33159e-06
exon_PF3D7_0705400-E1	DRR006489_Sick	28	Falciparum	3000561	9.33159e-06
exon_PF3D7_0205700-E1	DRR006489_Sick	28	Falciparum	3000561	9.33159e-06
exon_PF3D7_0113600-E3	DRR006489_Sick	28	Falciparum	3000561	9.33159e-06
exon_PF3D7_0613400-E2	DRR006489_Sick	28	Falciparum	3000561	9.33159e-06
exon_PF3D7_1136300-E1	DRR006489_Sick	28	Falciparum	3000561	9.33159e-06
exon_PF3D7_0929200-E3	DRR006489_Sick	28	Falciparum	3000561	9.33159e-06
exon_PF3D7_1146300-E1	DRR006489_Sick	28	Falciparum	3000561	9.33159e-06
exon_PF3D7_1202800-E2	DRR006489_Sick	28	Falciparum	3000561	9.33159e-06
exon_PF3D7_0321900-E5	DRR006489_Sick	28	Falciparum	3000561	9.33159e-06
exon_PF3D7_1453500-E2	DRR006489_Sick	28	Falciparum	3000561	9.33159e-06
exon_PF3D7_0424200-E2	DRR006489_Sick	28	Falciparum	3000561	9.33159e-06
exon_PF3D7_1025000-E1	DRR006489_Sick	28	Falciparum	3000561	9.33159e-06
exon_PF3D7_1227700-E1	DRR006489_Sick	28	Falciparum	3000561	9.33159e-06
exon_PF3D7_1244700-E1	DRR006489_Sick	28	Falciparum	3000561	9.33159e-06
exon_PF3D7_0818500-E1	DRR006489_Sick	28	Falciparum	3000561	9.33159e-06
exon_PF3D7_1357800-E2	DRR006489_Sick	28	Falciparum	3000561	9.33159e-06
exon_PF3D7_1315300-E2	DRR006489_Sick	28	Falciparum	3000561	9.33159e-06
exon_PF3D7_0622500-E1	DRR006489_Sick	28	Falciparum	3000561	9.33159e-06
exon_PF3D7_0516100-E1	DRR006489_Sick	28	Falciparum	3000561	9.33159e-06
exon_PF3D7_0407900-E1	DRR006489_Sick	28	Falciparum	3000561	9.33159e-06
exon_PF3D7_1473100-E2	DRR006489_Sick	28	Falciparum	3000561	9.33159e-06
exon_PF3D7_1453400-E1	DRR006489_Sick	28	Falciparum	3000561	9.33159e-06
exon_PF3D7_1465300-E3	DRR006489_Sick	28	Falciparum	3000561	9.33159e-06
exon_PF3D7_0727000-E1	DRR006489_Sick	28	Falciparum	3000561	9.33159e-06
exon_PF3D7_0910600-E6	DRR006489_Sick	27	Falciparum	3000561	8.99832e-06
exon_PF3D7_1425800-E1	DRR006489_Sick	27	Falciparum	3000561	8.99832e-06
exon_PF3D7_1234200-E3	DRR006489_Sick	27	Falciparum	3000561	8.99832e-06
exon_PF3D7_1235900-E5	DRR006489_Sick	27	Falciparum	3000561	8.99832e-06
exon_PF3D7_0419900-E2	DRR006489_Sick	27	Falciparum	3000561	8.99832e-06
exon_PF3D7_0312400-E7	DRR006489_Sick	27	Falciparum	3000561	8.99832e-06
exon_PF3D7_0301700-E2	DRR006489_Sick	27	Falciparum	3000561	8.99832e-06
exon_PF3D7_1116600-E2	DRR006489_Sick	27	Falciparum	3000561	8.99832e-06
exon_PF3D7_1472100-E4	DRR006489_Sick	27	Falciparum	3000561	8.99832e-06
exon_PF3D7_1318400-E1	DRR006489_Sick	27	Falciparum	3000561	8.99832e-06
exon_PF3D7_0728900-E5	DRR006489_Sick	27	Falciparum	3000561	8.99832e-06
exon_PF3D7_0510500-E1	DRR006489_Sick	27	Falciparum	3000561	8.99832e-06
exon_PF3D7_1402700-E9	DRR006489_Sick	27	Falciparum	3000561	8.99832e-06
exon_PF3D7_0421900-E1	DRR006489_Sick	27	Falciparum	3000561	8.99832e-06
exon_PF3D7_0731100-E1	DRR006489_Sick	27	Falciparum	3000561	8.99832e-06
exon_PF3D7_1016300-E2	DRR006489_Sick	27	Falciparum	3000561	8.99832e-06
exon_PF3D7_1114700-E4	DRR006489_Sick	27	Falciparum	3000561	8.99832e-06
exon_PF3D7_0517900-E2	DRR006489_Sick	27	Falciparum	3000561	8.99832e-06
exon_PF3D7_0829200-E1	DRR006489_Sick	27	Falciparum	3000561	8.99832e-06
exon_PF3D7_0710900-E1	DRR006489_Sick	27	Falciparum	3000561	8.99832e-06
exon_PF3D7_1032900-E1	DRR006489_Sick	27	Falciparum	3000561	8.99832e-06
exon_PF3D7_1355100-E1	DRR006489_Sick	27	Falciparum	3000561	8.99832e-06
exon_PF3D7_1020200-E1	DRR006489_Sick	27	Falciparum	3000561	8.99832e-06
exon_PF3D7_1128300-E1	DRR006489_Sick	27	Falciparum	3000561	8.99832e-06
exon_PF3D7_0805900-E5	DRR006489_Sick	27	Falciparum	3000561	8.99832e-06
exon_PF3D7_1357700-E3	DRR006489_Sick	27	Falciparum	3000561	8.99832e-06
exon_PF3D7_1232300-E2	DRR006489_Sick	27	Falciparum	3000561	8.99832e-06
exon_PF3D7_0731000-E1	DRR006489_Sick	27	Falciparum	3000561	8.99832e-06
exon_PF3D7_1368400-E5	DRR006489_Sick	27	Falciparum	3000561	8.99832e-06
exon_PF3D7_0909800-E2	DRR006489_Sick	27	Falciparum	3000561	8.99832e-06
exon_PF3D7_0423500-E2	DRR006489_Sick	27	Falciparum	3000561	8.99832e-06
exon_PF3D7_0720600-E6	DRR006489_Sick	27	Falciparum	3000561	8.99832e-06
exon_PF3D7_1358200-E2	DRR006489_Sick	27	Falciparum	3000561	8.99832e-06
exon_PF3D7_0215600-E1	DRR006489_Sick	27	Falciparum	3000561	8.99832e-06
exon_PF3D7_1319000-E1	DRR006489_Sick	27	Falciparum	3000561	8.99832e-06
exon_PF3D7_0323000-E2	DRR006489_Sick	27	Falciparum	3000561	8.99832e-06
exon_PF3D7_1415900-E2	DRR006489_Sick	27	Falciparum	3000561	8.99832e-06
exon_PF3D7_1470600-E1	DRR006489_Sick	27	Falciparum	3000561	8.99832e-06
exon_PF3D7_1346700-E1	DRR006489_Sick	27	Falciparum	3000561	8.99832e-06
exon_PF3D7_0929300-E1	DRR006489_Sick	27	Falciparum	3000561	8.99832e-06
exon_PF3D7_1205400-E1	DRR006489_Sick	27	Falciparum	3000561	8.99832e-06
exon_PF3D7_1358900-E12	DRR006489_Sick	27	Falciparum	3000561	8.99832e-06
exon_PF3D7_0908900-E2	DRR006489_Sick	27	Falciparum	3000561	8.99832e-06
exon_PF3D7_1035800-E1	DRR006489_Sick	27	Falciparum	3000561	8.99832e-06
exon_PF3D7_1445200-E1	DRR006489_Sick	27	Falciparum	3000561	8.99832e-06
exon_PF3D7_1213900-E2	DRR006489_Sick	27	Falciparum	3000561	8.99832e-06
exon_PF3D7_1106500-E2	DRR006489_Sick	27	Falciparum	3000561	8.99832e-06
exon_PF3D7_0724400-E1	DRR006489_Sick	27	Falciparum	3000561	8.99832e-06
exon_PF3D7_0510400-E1	DRR006489_Sick	27	Falciparum	3000561	8.99832e-06
exon_PF3D7_0715800-E1	DRR006489_Sick	27	Falciparum	3000561	8.99832e-06
exon_PF3D7_0916000-E3	DRR006489_Sick	27	Falciparum	3000561	8.99832e-06
exon_PF3D7_0809900-E1	DRR006489_Sick	27	Falciparum	3000561	8.99832e-06
exon_PF3D7_0602600-E2	DRR006489_Sick	27	Falciparum	3000561	8.99832e-06
exon_PF3D7_1438100-E2	DRR006489_Sick	27	Falciparum	3000561	8.99832e-06
exon_PF3D7_0205900-E4	DRR006489_Sick	27	Falciparum	3000561	8.99832e-06
exon_PF3D7_0815600-E10	DRR006489_Sick	27	Falciparum	3000561	8.99832e-06
exon_PF3D7_1460300-E1	DRR006489_Sick	27	Falciparum	3000561	8.99832e-06
exon_PF3D7_1461600-E1	DRR006489_Sick	27	Falciparum	3000561	8.99832e-06
exon_PF3D7_0711100-E1	DRR006489_Sick	27	Falciparum	3000561	8.99832e-06
exon_PF3D7_1033900-E4	DRR006489_Sick	27	Falciparum	3000561	8.99832e-06
exon_PF3D7_1001800-E1	DRR006489_Sick	27	Falciparum	3000561	8.99832e-06
exon_PF3D7_1026300-E1	DRR006489_Sick	27	Falciparum	3000561	8.99832e-06
exon_PF3D7_0417800-E1	DRR006489_Sick	27	Falciparum	3000561	8.99832e-06
exon_PF3D7_1326900-E1	DRR006489_Sick	27	Falciparum	3000561	8.99832e-06
exon_PF3D7_0805500-E1	DRR006489_Sick	27	Falciparum	3000561	8.99832e-06
exon_PF3D7_0209400-E5	DRR006489_Sick	26	Falciparum	3000561	8.66505e-06
exon_PF3D7_0319500-E3	DRR006489_Sick	26	Falciparum	3000561	8.66505e-06
exon_PF3D7_1470100-E2	DRR006489_Sick	26	Falciparum	3000561	8.66505e-06
exon_PF3D7_1426600-E1	DRR006489_Sick	26	Falciparum	3000561	8.66505e-06
exon_PF3D7_0913400-E2	DRR006489_Sick	26	Falciparum	3000561	8.66505e-06
exon_PF3D7_1224400-E1	DRR006489_Sick	26	Falciparum	3000561	8.66505e-06
exon_PF3D7_1401500-E1	DRR006489_Sick	26	Falciparum	3000561	8.66505e-06
exon_PF3D7_1438800-E4	DRR006489_Sick	26	Falciparum	3000561	8.66505e-06
exon_PF3D7_0614800-E1	DRR006489_Sick	26	Falciparum	3000561	8.66505e-06
exon_PF3D7_0913800-E1	DRR006489_Sick	26	Falciparum	3000561	8.66505e-06
exon_PF3D7_0903300-E1	DRR006489_Sick	26	Falciparum	3000561	8.66505e-06
exon_PF3D7_0936600-E1	DRR006489_Sick	26	Falciparum	3000561	8.66505e-06
exon_PF3D7_1419600-E12	DRR006489_Sick	26	Falciparum	3000561	8.66505e-06
exon_PF3D7_1419600-E4	DRR006489_Sick	26	Falciparum	3000561	8.66505e-06
exon_PF3D7_0914500-E1	DRR006489_Sick	26	Falciparum	3000561	8.66505e-06
exon_PF3D7_0607500-E1	DRR006489_Sick	26	Falciparum	3000561	8.66505e-06
exon_PF3D7_1232200-E2	DRR006489_Sick	26	Falciparum	3000561	8.66505e-06
exon_PF3D7_0611400-E1	DRR006489_Sick	26	Falciparum	3000561	8.66505e-06
exon_PF3D7_1213700-E2	DRR006489_Sick	26	Falciparum	3000561	8.66505e-06
exon_PF3D7_1205600-E6	DRR006489_Sick	26	Falciparum	3000561	8.66505e-06
exon_PF3D7_1205600-E3	DRR006489_Sick	26	Falciparum	3000561	8.66505e-06
exon_PF3D7_0907900-E2	DRR006489_Sick	26	Falciparum	3000561	8.66505e-06
exon_PF3D7_1010900-E2	DRR006489_Sick	26	Falciparum	3000561	8.66505e-06
exon_PF3D7_0528100-E7	DRR006489_Sick	26	Falciparum	3000561	8.66505e-06
exon_PF3D7_0724000-E1	DRR006489_Sick	26	Falciparum	3000561	8.66505e-06
exon_PF3D7_0932200-E3	DRR006489_Sick	26	Falciparum	3000561	8.66505e-06
exon_PF3D7_1316700-E3	DRR006489_Sick	26	Falciparum	3000561	8.66505e-06
exon_PF3D7_1202100-E2	DRR006489_Sick	26	Falciparum	3000561	8.66505e-06
exon_PF3D7_1472200-E2	DRR006489_Sick	26	Falciparum	3000561	8.66505e-06
exon_PF3D7_1253000-E2	DRR006489_Sick	26	Falciparum	3000561	8.66505e-06
exon_PF3D7_0701800-E2	DRR006489_Sick	26	Falciparum	3000561	8.66505e-06
exon_PF3D7_0803500-E1	DRR006489_Sick	26	Falciparum	3000561	8.66505e-06
exon_PF3D7_1242000-E1	DRR006489_Sick	26	Falciparum	3000561	8.66505e-06
exon_PF3D7_1430700-E3	DRR006489_Sick	26	Falciparum	3000561	8.66505e-06
exon_PF3D7_0423500-E1	DRR006489_Sick	26	Falciparum	3000561	8.66505e-06
exon_PF3D7_1006700-E1	DRR006489_Sick	26	Falciparum	3000561	8.66505e-06
exon_PF3D7_1315400-E2	DRR006489_Sick	26	Falciparum	3000561	8.66505e-06
exon_PF3D7_0727100-E1	DRR006489_Sick	26	Falciparum	3000561	8.66505e-06
exon_PF3D7_0926800-E1	DRR006489_Sick	26	Falciparum	3000561	8.66505e-06
exon_PF3D7_1134500-E1	DRR006489_Sick	26	Falciparum	3000561	8.66505e-06
exon_PF3D7_0809600-E1	DRR006489_Sick	26	Falciparum	3000561	8.66505e-06
exon_PF3D7_1362900-E2	DRR006489_Sick	26	Falciparum	3000561	8.66505e-06
exon_PF3D7_1146200-E1	DRR006489_Sick	26	Falciparum	3000561	8.66505e-06
exon_PF3D7_1246900-E2	DRR006489_Sick	26	Falciparum	3000561	8.66505e-06
exon_PF3D7_0927000-E2	DRR006489_Sick	26	Falciparum	3000561	8.66505e-06
exon_PF3D7_1013500-E3	DRR006489_Sick	26	Falciparum	3000561	8.66505e-06
exon_PF3D7_1412400-E2	DRR006489_Sick	26	Falciparum	3000561	8.66505e-06
exon_PF3D7_1011500-E1	DRR006489_Sick	26	Falciparum	3000561	8.66505e-06
exon_PF3D7_0614300-E4	DRR006489_Sick	26	Falciparum	3000561	8.66505e-06
exon_PF3D7_1315500-E4	DRR006489_Sick	26	Falciparum	3000561	8.66505e-06
exon_PF3D7_0720700-E2	DRR006489_Sick	26	Falciparum	3000561	8.66505e-06
exon_PF3D7_1326400-E9	DRR006489_Sick	26	Falciparum	3000561	8.66505e-06
exon_PF3D7_0628300-E3	DRR006489_Sick	26	Falciparum	3000561	8.66505e-06
exon_PF3D7_1237000-E1	DRR006489_Sick	26	Falciparum	3000561	8.66505e-06
exon_PF3D7_0516000-E1	DRR006489_Sick	26	Falciparum	3000561	8.66505e-06
exon_PF3D7_1363100-E2	DRR006489_Sick	26	Falciparum	3000561	8.66505e-06
exon_PF3D7_0305400-E3	DRR006489_Sick	26	Falciparum	3000561	8.66505e-06
exon_PF3D7_0528900-E8	DRR006489_Sick	26	Falciparum	3000561	8.66505e-06
exon_PF3D7_0528900-E6	DRR006489_Sick	26	Falciparum	3000561	8.66505e-06
exon_PF3D7_1361900-E1	DRR006489_Sick	26	Falciparum	3000561	8.66505e-06
exon_PF3D7_1472700-E1	DRR006489_Sick	26	Falciparum	3000561	8.66505e-06
exon_PF3D7_1322100-E4	DRR006489_Sick	26	Falciparum	3000561	8.66505e-06
exon_PF3D7_0322700-E2	DRR006489_Sick	26	Falciparum	3000561	8.66505e-06
exon_PF3D7_0719200-E5	DRR006489_Sick	26	Falciparum	3000561	8.66505e-06
exon_PF3D7_1214900-E3	DRR006489_Sick	26	Falciparum	3000561	8.66505e-06
exon_PF3D7_0703200-E1	DRR006489_Sick	26	Falciparum	3000561	8.66505e-06
exon_PF3D7_1437900-E1	DRR006489_Sick	26	Falciparum	3000561	8.66505e-06
exon_PF3D7_0319400-E1	DRR006489_Sick	26	Falciparum	3000561	8.66505e-06
exon_PF3D7_0303500-E1	DRR006489_Sick	25	Falciparum	3000561	8.33178e-06
exon_PF3D7_1447100-E3	DRR006489_Sick	25	Falciparum	3000561	8.33178e-06
exon_PF3D7_1478800-E2	DRR006489_Sick	25	Falciparum	3000561	8.33178e-06
exon_PF3D7_0316300-E6	DRR006489_Sick	25	Falciparum	3000561	8.33178e-06
exon_PF3D7_1243800-E1	DRR006489_Sick	25	Falciparum	3000561	8.33178e-06
exon_PF3D7_0717600-E5	DRR006489_Sick	25	Falciparum	3000561	8.33178e-06
exon_PF3D7_0412100-E1	DRR006489_Sick	25	Falciparum	3000561	8.33178e-06
exon_PF3D7_0719000-E1	DRR006489_Sick	25	Falciparum	3000561	8.33178e-06
exon_PF3D7_0209200-E7	DRR006489_Sick	25	Falciparum	3000561	8.33178e-06
exon_PF3D7_0913000-E1	DRR006489_Sick	25	Falciparum	3000561	8.33178e-06
exon_PF3D7_1411700-E1	DRR006489_Sick	25	Falciparum	3000561	8.33178e-06
exon_PF3D7_0405100-E2	DRR006489_Sick	25	Falciparum	3000561	8.33178e-06
exon_PF3D7_0216500-E2	DRR006489_Sick	25	Falciparum	3000561	8.33178e-06
exon_PF3D7_0309800-E5	DRR006489_Sick	25	Falciparum	3000561	8.33178e-06
exon_PF3D7_0619000-E14	DRR006489_Sick	25	Falciparum	3000561	8.33178e-06
exon_PF3D7_1207700-E6	DRR006489_Sick	25	Falciparum	3000561	8.33178e-06
exon_PF3D7_1027900-E10	DRR006489_Sick	25	Falciparum	3000561	8.33178e-06
exon_PF3D7_1205600-E4	DRR006489_Sick	25	Falciparum	3000561	8.33178e-06
exon_PF3D7_0622700-E2	DRR006489_Sick	25	Falciparum	3000561	8.33178e-06
exon_PF3D7_0316100-E1	DRR006489_Sick	25	Falciparum	3000561	8.33178e-06
exon_PF3D7_1116100-E1	DRR006489_Sick	25	Falciparum	3000561	8.33178e-06
exon_PF3D7_1407600-E1	DRR006489_Sick	25	Falciparum	3000561	8.33178e-06
exon_PF3D7_0627400-E1	DRR006489_Sick	25	Falciparum	3000561	8.33178e-06
exon_PF3D7_0503200-E1	DRR006489_Sick	25	Falciparum	3000561	8.33178e-06
exon_PF3D7_1223500-E3	DRR006489_Sick	25	Falciparum	3000561	8.33178e-06
exon_PF3D7_1207400-E2	DRR006489_Sick	25	Falciparum	3000561	8.33178e-06
exon_PF3D7_1250200-E2	DRR006489_Sick	25	Falciparum	3000561	8.33178e-06
exon_PF3D7_0821400-E1	DRR006489_Sick	25	Falciparum	3000561	8.33178e-06
exon_PF3D7_0523100-E2	DRR006489_Sick	25	Falciparum	3000561	8.33178e-06
exon_PF3D7_1143900-E3	DRR006489_Sick	25	Falciparum	3000561	8.33178e-06
exon_PF3D7_1431400-E1	DRR006489_Sick	25	Falciparum	3000561	8.33178e-06
exon_PF3D7_0513700-E2	DRR006489_Sick	25	Falciparum	3000561	8.33178e-06
exon_PF3D7_1322900-E7	DRR006489_Sick	25	Falciparum	3000561	8.33178e-06
exon_PF3D7_0910400-E1	DRR006489_Sick	25	Falciparum	3000561	8.33178e-06
exon_PF3D7_0934900-E1	DRR006489_Sick	25	Falciparum	3000561	8.33178e-06
exon_PF3D7_1357700-E2	DRR006489_Sick	25	Falciparum	3000561	8.33178e-06
exon_PF3D7_1017400-E7	DRR006489_Sick	25	Falciparum	3000561	8.33178e-06
exon_PF3D7_1006000-E2	DRR006489_Sick	25	Falciparum	3000561	8.33178e-06
exon_PF3D7_1460400-E6	DRR006489_Sick	25	Falciparum	3000561	8.33178e-06
exon_PF3D7_0406100-E1	DRR006489_Sick	25	Falciparum	3000561	8.33178e-06
exon_PF3D7_1449800-E1	DRR006489_Sick	25	Falciparum	3000561	8.33178e-06
exon_PF3D7_1451800-E4	DRR006489_Sick	25	Falciparum	3000561	8.33178e-06
exon_PF3D7_1238500-E1	DRR006489_Sick	25	Falciparum	3000561	8.33178e-06
exon_PF3D7_1310800-E3	DRR006489_Sick	25	Falciparum	3000561	8.33178e-06
exon_PF3D7_0822200-E1	DRR006489_Sick	25	Falciparum	3000561	8.33178e-06
exon_PF3D7_0707800-E1	DRR006489_Sick	25	Falciparum	3000561	8.33178e-06
exon_PF3D7_1139200-E2	DRR006489_Sick	25	Falciparum	3000561	8.33178e-06
exon_PF3D7_1030000-E2	DRR006489_Sick	25	Falciparum	3000561	8.33178e-06
exon_PF3D7_0605900-E4	DRR006489_Sick	25	Falciparum	3000561	8.33178e-06
exon_PF3D7_1426800-E1	DRR006489_Sick	25	Falciparum	3000561	8.33178e-06
exon_PF3D7_1218500-E3	DRR006489_Sick	25	Falciparum	3000561	8.33178e-06
exon_PF3D7_0216200-E2	DRR006489_Sick	25	Falciparum	3000561	8.33178e-06
exon_PF3D7_1110000-E2	DRR006489_Sick	25	Falciparum	3000561	8.33178e-06
exon_PF3D7_1358900-E14	DRR006489_Sick	25	Falciparum	3000561	8.33178e-06
exon_PF3D7_0404300-E9	DRR006489_Sick	25	Falciparum	3000561	8.33178e-06
exon_PF3D7_0814100-E4	DRR006489_Sick	25	Falciparum	3000561	8.33178e-06
exon_PF3D7_0202200-E1	DRR006489_Sick	25	Falciparum	3000561	8.33178e-06
exon_PF3D7_0321500-E1	DRR006489_Sick	25	Falciparum	3000561	8.33178e-06
exon_PF3D7_0606500-E4	DRR006489_Sick	25	Falciparum	3000561	8.33178e-06
exon_PF3D7_1429000-E1	DRR006489_Sick	25	Falciparum	3000561	8.33178e-06
exon_PF3D7_0829100-E7	DRR006489_Sick	25	Falciparum	3000561	8.33178e-06
exon_PF3D7_1009800-E2	DRR006489_Sick	25	Falciparum	3000561	8.33178e-06
exon_PF3D7_0707500-E1	DRR006489_Sick	25	Falciparum	3000561	8.33178e-06
exon_PF3D7_1118700-E13	DRR006489_Sick	25	Falciparum	3000561	8.33178e-06
exon_PF3D7_1114100-E4	DRR006489_Sick	25	Falciparum	3000561	8.33178e-06
exon_PF3D7_1207300-E1	DRR006489_Sick	25	Falciparum	3000561	8.33178e-06
exon_PF3D7_1014500-E1	DRR006489_Sick	25	Falciparum	3000561	8.33178e-06
exon_PF3D7_1466200-E1	DRR006489_Sick	25	Falciparum	3000561	8.33178e-06
exon_PF3D7_0813400-E6	DRR006489_Sick	25	Falciparum	3000561	8.33178e-06
exon_PF3D7_1461700-E1	DRR006489_Sick	25	Falciparum	3000561	8.33178e-06
exon_PF3D7_1219600-E3	DRR006489_Sick	25	Falciparum	3000561	8.33178e-06
exon_PF3D7_0818700-E3	DRR006489_Sick	25	Falciparum	3000561	8.33178e-06
exon_PF3D7_0707300-E2	DRR006489_Sick	25	Falciparum	3000561	8.33178e-06
exon_PF3D7_1450000-E5	DRR006489_Sick	24	Falciparum	3000561	7.9985e-06
exon_PF3D7_1335300-E2	DRR006489_Sick	24	Falciparum	3000561	7.9985e-06
exon_PF3D7_0614200-E1	DRR006489_Sick	24	Falciparum	3000561	7.9985e-06
exon_PF3D7_1135900-E6	DRR006489_Sick	24	Falciparum	3000561	7.9985e-06
exon_PF3D7_0213600-E2	DRR006489_Sick	24	Falciparum	3000561	7.9985e-06
exon_PF3D7_1463500-E3	DRR006489_Sick	24	Falciparum	3000561	7.9985e-06
exon_PF3D7_1116200-E5	DRR006489_Sick	24	Falciparum	3000561	7.9985e-06
exon_PF3D7_0725200-E2	DRR006489_Sick	24	Falciparum	3000561	7.9985e-06
exon_PF3D7_1350800-E1	DRR006489_Sick	24	Falciparum	3000561	7.9985e-06
exon_PF3D7_0915100-E3	DRR006489_Sick	24	Falciparum	3000561	7.9985e-06
exon_PF3D7_1128100-E3	DRR006489_Sick	24	Falciparum	3000561	7.9985e-06
exon_PF3D7_0110400-E1	DRR006489_Sick	24	Falciparum	3000561	7.9985e-06
exon_PF3D7_1018800-E2	DRR006489_Sick	24	Falciparum	3000561	7.9985e-06
exon_PF3D7_1201600-E1	DRR006489_Sick	24	Falciparum	3000561	7.9985e-06
exon_PF3D7_0311700-E11	DRR006489_Sick	24	Falciparum	3000561	7.9985e-06
exon_PF3D7_1464400-E4	DRR006489_Sick	24	Falciparum	3000561	7.9985e-06
exon_PF3D7_0522900-E1	DRR006489_Sick	24	Falciparum	3000561	7.9985e-06
exon_PF3D7_0615300-E1	DRR006489_Sick	24	Falciparum	3000561	7.9985e-06
exon_PF3D7_1410900-E2	DRR006489_Sick	24	Falciparum	3000561	7.9985e-06
exon_PF3D7_1410900-E3	DRR006489_Sick	24	Falciparum	3000561	7.9985e-06
exon_PF3D7_1438600-E1	DRR006489_Sick	24	Falciparum	3000561	7.9985e-06
exon_PF3D7_1235400-E1	DRR006489_Sick	24	Falciparum	3000561	7.9985e-06
exon_PF3D7_1351100-E2	DRR006489_Sick	24	Falciparum	3000561	7.9985e-06
exon_PF3D7_0409600-E1	DRR006489_Sick	24	Falciparum	3000561	7.9985e-06
exon_PF3D7_0812600-E1	DRR006489_Sick	24	Falciparum	3000561	7.9985e-06
exon_PF3D7_1447600-E1	DRR006489_Sick	24	Falciparum	3000561	7.9985e-06
exon_PF3D7_1314100-E1	DRR006489_Sick	24	Falciparum	3000561	7.9985e-06
exon_PF3D7_0728600-E3	DRR006489_Sick	24	Falciparum	3000561	7.9985e-06
exon_PF3D7_0501000-E1	DRR006489_Sick	24	Falciparum	3000561	7.9985e-06
exon_PF3D7_1417700-E2	DRR006489_Sick	24	Falciparum	3000561	7.9985e-06
exon_PF3D7_1139900-E1	DRR006489_Sick	24	Falciparum	3000561	7.9985e-06
exon_PF3D7_0519300-E1	DRR006489_Sick	24	Falciparum	3000561	7.9985e-06
exon_PF3D7_0624300-E8	DRR006489_Sick	24	Falciparum	3000561	7.9985e-06
exon_PF3D7_1202600-E3	DRR006489_Sick	24	Falciparum	3000561	7.9985e-06
exon_PF3D7_1476000-E1	DRR006489_Sick	24	Falciparum	3000561	7.9985e-06
exon_PF3D7_1021200-E1	DRR006489_Sick	24	Falciparum	3000561	7.9985e-06
exon_PF3D7_0530100-E1	DRR006489_Sick	24	Falciparum	3000561	7.9985e-06
exon_PF3D7_1301700-E1	DRR006489_Sick	24	Falciparum	3000561	7.9985e-06
exon_PF3D7_1412200-E3	DRR006489_Sick	24	Falciparum	3000561	7.9985e-06
exon_PF3D7_1214600-E5	DRR006489_Sick	24	Falciparum	3000561	7.9985e-06
exon_PF3D7_0110900-E1	DRR006489_Sick	24	Falciparum	3000561	7.9985e-06
exon_PF3D7_1470200-E3	DRR006489_Sick	24	Falciparum	3000561	7.9985e-06
exon_PF3D7_1352100-E1	DRR006489_Sick	24	Falciparum	3000561	7.9985e-06
exon_PF3D7_1414800-E1	DRR006489_Sick	24	Falciparum	3000561	7.9985e-06
exon_PF3D7_1209000-E2	DRR006489_Sick	24	Falciparum	3000561	7.9985e-06
exon_PF3D7_0704300-E1	DRR006489_Sick	24	Falciparum	3000561	7.9985e-06
exon_PF3D7_0517600-E1	DRR006489_Sick	24	Falciparum	3000561	7.9985e-06
exon_PF3D7_0811600-E2	DRR006489_Sick	24	Falciparum	3000561	7.9985e-06
exon_PF3D7_0530800-E9	DRR006489_Sick	24	Falciparum	3000561	7.9985e-06
exon_PF3D7_1362100-E3	DRR006489_Sick	24	Falciparum	3000561	7.9985e-06
exon_PF3D7_1210300-E1	DRR006489_Sick	24	Falciparum	3000561	7.9985e-06
exon_PF3D7_1038700-E2	DRR006489_Sick	24	Falciparum	3000561	7.9985e-06
exon_PF3D7_1020000-E10	DRR006489_Sick	24	Falciparum	3000561	7.9985e-06
exon_PF3D7_1423600-E2	DRR006489_Sick	24	Falciparum	3000561	7.9985e-06
exon_PF3D7_0816100-E2	DRR006489_Sick	24	Falciparum	3000561	7.9985e-06
exon_PF3D7_0810500-E8	DRR006489_Sick	24	Falciparum	3000561	7.9985e-06
exon_PF3D7_0720400-E2	DRR006489_Sick	24	Falciparum	3000561	7.9985e-06
exon_PF3D7_1136000-E2	DRR006489_Sick	24	Falciparum	3000561	7.9985e-06
exon_PF3D7_0110100-E1	DRR006489_Sick	24	Falciparum	3000561	7.9985e-06
exon_PF3D7_1113200-E2	DRR006489_Sick	24	Falciparum	3000561	7.9985e-06
exon_PF3D7_1462900-E1	DRR006489_Sick	24	Falciparum	3000561	7.9985e-06
exon_PF3D7_1466100-E1	DRR006489_Sick	24	Falciparum	3000561	7.9985e-06
exon_PF3D7_1124000-E4	DRR006489_Sick	24	Falciparum	3000561	7.9985e-06
exon_PF3D7_1329400-E4	DRR006489_Sick	24	Falciparum	3000561	7.9985e-06
exon_PF3D7_1323800-E1	DRR006489_Sick	24	Falciparum	3000561	7.9985e-06
exon_PF3D7_1441700-E1	DRR006489_Sick	23	Falciparum	3000561	7.66523e-06
exon_PF3D7_1247300-E2	DRR006489_Sick	23	Falciparum	3000561	7.66523e-06
exon_PF3D7_1445600-E3	DRR006489_Sick	23	Falciparum	3000561	7.66523e-06
exon_PF3D7_0306200-E4	DRR006489_Sick	23	Falciparum	3000561	7.66523e-06
exon_PF3D7_0717300-E3	DRR006489_Sick	23	Falciparum	3000561	7.66523e-06
exon_PF3D7_0525300-E1	DRR006489_Sick	23	Falciparum	3000561	7.66523e-06
exon_PF3D7_1007700-E1	DRR006489_Sick	23	Falciparum	3000561	7.66523e-06
exon_PF3D7_1248600-E1	DRR006489_Sick	23	Falciparum	3000561	7.66523e-06
exon_PF3D7_0712900-E2	DRR006489_Sick	23	Falciparum	3000561	7.66523e-06
exon_PF3D7_0419900-E6	DRR006489_Sick	23	Falciparum	3000561	7.66523e-06
exon_PF3D7_0602200-E1	DRR006489_Sick	23	Falciparum	3000561	7.66523e-06
exon_PF3D7_0922300-E8	DRR006489_Sick	23	Falciparum	3000561	7.66523e-06
exon_PF3D7_0723700-E1	DRR006489_Sick	23	Falciparum	3000561	7.66523e-06
exon_PF3D7_0209200-E8	DRR006489_Sick	23	Falciparum	3000561	7.66523e-06
exon_PF3D7_0203300-E1	DRR006489_Sick	23	Falciparum	3000561	7.66523e-06
exon_PF3D7_0405100-E1	DRR006489_Sick	23	Falciparum	3000561	7.66523e-06
exon_PF3D7_1314800-E2	DRR006489_Sick	23	Falciparum	3000561	7.66523e-06
exon_PF3D7_0521000-E1	DRR006489_Sick	23	Falciparum	3000561	7.66523e-06
exon_PF3D7_0914400-E4	DRR006489_Sick	23	Falciparum	3000561	7.66523e-06
exon_PF3D7_0615400-E3	DRR006489_Sick	23	Falciparum	3000561	7.66523e-06
exon_PF3D7_1402700-E6	DRR006489_Sick	23	Falciparum	3000561	7.66523e-06
exon_PF3D7_1020500-E1	DRR006489_Sick	23	Falciparum	3000561	7.66523e-06
exon_PF3D7_1317700-E1	DRR006489_Sick	23	Falciparum	3000561	7.66523e-06
exon_PF3D7_0107300-E2	DRR006489_Sick	23	Falciparum	3000561	7.66523e-06
exon_PF3D7_1450600-E1	DRR006489_Sick	23	Falciparum	3000561	7.66523e-06
exon_PF3D7_0828200-E1	DRR006489_Sick	23	Falciparum	3000561	7.66523e-06
exon_PF3D7_0807000-E3	DRR006489_Sick	23	Falciparum	3000561	7.66523e-06
exon_PF3D7_1224800-E1	DRR006489_Sick	23	Falciparum	3000561	7.66523e-06
exon_PF3D7_1449700-E1	DRR006489_Sick	23	Falciparum	3000561	7.66523e-06
exon_PF3D7_0510000-E2	DRR006489_Sick	23	Falciparum	3000561	7.66523e-06
exon_PF3D7_0931400-E2	DRR006489_Sick	23	Falciparum	3000561	7.66523e-06
exon_PF3D7_1348200-E2	DRR006489_Sick	23	Falciparum	3000561	7.66523e-06
exon_PF3D7_1114200-E7	DRR006489_Sick	23	Falciparum	3000561	7.66523e-06
exon_PF3D7_0522300-E2	DRR006489_Sick	23	Falciparum	3000561	7.66523e-06
exon_PF3D7_1121000-E1	DRR006489_Sick	23	Falciparum	3000561	7.66523e-06
exon_PF3D7_0703400-E1	DRR006489_Sick	23	Falciparum	3000561	7.66523e-06
exon_PF3D7_0202100-E1	DRR006489_Sick	23	Falciparum	3000561	7.66523e-06
exon_PF3D7_1224200-E2	DRR006489_Sick	23	Falciparum	3000561	7.66523e-06
exon_PF3D7_1017900-E1	DRR006489_Sick	23	Falciparum	3000561	7.66523e-06
exon_PF3D7_0725000-E1	DRR006489_Sick	23	Falciparum	3000561	7.66523e-06
exon_PF3D7_1364600-E1	DRR006489_Sick	23	Falciparum	3000561	7.66523e-06
exon_PF3D7_1459800-E2	DRR006489_Sick	23	Falciparum	3000561	7.66523e-06
exon_PF3D7_0921200-E3	DRR006489_Sick	23	Falciparum	3000561	7.66523e-06
exon_PF3D7_1244100-E1	DRR006489_Sick	23	Falciparum	3000561	7.66523e-06
exon_PF3D7_1033800-E1	DRR006489_Sick	23	Falciparum	3000561	7.66523e-06
