## Supplementary Table 5 for "Transcriptomic profiles of *Plasmodium falciparum* and *Plasmodium vivax*-infected individuals in Indonesia" (part 34 of 43)

### Sheet: YamagishiFalciparum (continued)
gene	sample	nReads	species	unmappedReads	normalisedReads
exon_PF3D7_0209500-E1	DRR006493_Sick	1	Falciparum	1882870	5.31104e-07
exon_PF3D7_1474500-E1	DRR006493_Sick	1	Falciparum	1882870	5.31104e-07
exon_PF3D7_0813100-E1	DRR006493_Sick	1	Falciparum	1882870	5.31104e-07
exon_PF3D7_1332100-E1	DRR006493_Sick	1	Falciparum	1882870	5.31104e-07
exon_PF3D7_1210800-E1	DRR006493_Sick	1	Falciparum	1882870	5.31104e-07
exon_PF3D7_1442600-E2	DRR006493_Sick	1	Falciparum	1882870	5.31104e-07
exon_PF3D7_0523100-E1	DRR006493_Sick	1	Falciparum	1882870	5.31104e-07
exon_PF3D7_1245400-E1	DRR006493_Sick	1	Falciparum	1882870	5.31104e-07
exon_PF3D7_0809100-E1	DRR006493_Sick	1	Falciparum	1882870	5.31104e-07
exon_PF3D7_1320800-E1	DRR006493_Sick	1	Falciparum	1882870	5.31104e-07
exon_PF3D7_0517400-E3	DRR006493_Sick	1	Falciparum	1882870	5.31104e-07
exon_PF3D7_0627500-E1	DRR006493_Sick	1	Falciparum	1882870	5.31104e-07
exon_PF3D7_1323500-E1	DRR006493_Sick	1	Falciparum	1882870	5.31104e-07
exon_PF3D7_1476400-E1	DRR006493_Sick	1	Falciparum	1882870	5.31104e-07
exon_PF3D7_0709600-E4	DRR006493_Sick	1	Falciparum	1882870	5.31104e-07
exon_PF3D7_1124800-E1	DRR006493_Sick	1	Falciparum	1882870	5.31104e-07
exon_PF3D7_0113300-E1	DRR006493_Sick	1	Falciparum	1882870	5.31104e-07
exon_PF3D7_1251000-E5	DRR006493_Sick	1	Falciparum	1882870	5.31104e-07
exon_PF3D7_1478500-E3	DRR006493_Sick	1	Falciparum	1882870	5.31104e-07
exon_PF3D7_1223100-E3	DRR006493_Sick	1	Falciparum	1882870	5.31104e-07
exon_PF3D7_1223100-E2	DRR006493_Sick	1	Falciparum	1882870	5.31104e-07
exon_PF3D7_0728600-E1	DRR006493_Sick	1	Falciparum	1882870	5.31104e-07
exon_PF3D7_1324400-E1	DRR006493_Sick	1	Falciparum	1882870	5.31104e-07
exon_PF3D7_1324400-E5	DRR006493_Sick	1	Falciparum	1882870	5.31104e-07
exon_PF3D7_1323200-E3	DRR006493_Sick	1	Falciparum	1882870	5.31104e-07
exon_PF3D7_1127000-E2	DRR006493_Sick	1	Falciparum	1882870	5.31104e-07
exon_PF3D7_1107100-E4	DRR006493_Sick	1	Falciparum	1882870	5.31104e-07
exon_PF3D7_1107100-E10	DRR006493_Sick	1	Falciparum	1882870	5.31104e-07
exon_PF3D7_1001700-E1	DRR006493_Sick	1	Falciparum	1882870	5.31104e-07
exon_PF3D7_0111000-E1	DRR006493_Sick	1	Falciparum	1882870	5.31104e-07
exon_PF3D7_1323600-E1	DRR006493_Sick	1	Falciparum	1882870	5.31104e-07
exon_PF3D7_0609100-E2	DRR006493_Sick	1	Falciparum	1882870	5.31104e-07
exon_PF3D7_0411100-E1	DRR006493_Sick	1	Falciparum	1882870	5.31104e-07
exon_PF3D7_0724600-E5	DRR006493_Sick	1	Falciparum	1882870	5.31104e-07
exon_PF3D7_1226000-E2	DRR006493_Sick	1	Falciparum	1882870	5.31104e-07
exon_PF3D7_1101300-E2	DRR006493_Sick	1	Falciparum	1882870	5.31104e-07
exon_PF3D7_1236300-E1	DRR006493_Sick	1	Falciparum	1882870	5.31104e-07
exon_PF3D7_1400500-E2	DRR006493_Sick	1	Falciparum	1882870	5.31104e-07
exon_PF3D7_0103100-E1	DRR006493_Sick	1	Falciparum	1882870	5.31104e-07
exon_PF3D7_1414400-E3	DRR006493_Sick	1	Falciparum	1882870	5.31104e-07
exon_PF3D7_1414400-E4	DRR006493_Sick	1	Falciparum	1882870	5.31104e-07
exon_PF3D7_1206000-E1	DRR006493_Sick	1	Falciparum	1882870	5.31104e-07
exon_PF3D7_0416000-E6	DRR006493_Sick	1	Falciparum	1882870	5.31104e-07
exon_PF3D7_0416000-E5	DRR006493_Sick	1	Falciparum	1882870	5.31104e-07
exon_PF3D7_0824100-E1	DRR006493_Sick	1	Falciparum	1882870	5.31104e-07
exon_PF3D7_1334100-E1	DRR006493_Sick	1	Falciparum	1882870	5.31104e-07
exon_PF3D7_0827400-E1	DRR006493_Sick	1	Falciparum	1882870	5.31104e-07
exon_PF3D7_1136900-E1	DRR006493_Sick	1	Falciparum	1882870	5.31104e-07
exon_PF3D7_0719500-E2	DRR006493_Sick	1	Falciparum	1882870	5.31104e-07
exon_PF3D7_1372500-E3	DRR006493_Sick	1	Falciparum	1882870	5.31104e-07
exon_PF3D7_0935400-E1	DRR006493_Sick	1	Falciparum	1882870	5.31104e-07
exon_PF3D7_0710300-E4	DRR006493_Sick	1	Falciparum	1882870	5.31104e-07
exon_PF3D7_0710300-E3	DRR006493_Sick	1	Falciparum	1882870	5.31104e-07
exon_PF3D7_1418300-E1	DRR006493_Sick	1	Falciparum	1882870	5.31104e-07
exon_PF3D7_0629300-E1	DRR006493_Sick	1	Falciparum	1882870	5.31104e-07
exon_PF3D7_1010300-E2	DRR006493_Sick	1	Falciparum	1882870	5.31104e-07
exon_PF3D7_0306000-E1	DRR006493_Sick	1	Falciparum	1882870	5.31104e-07
exon_PF3D7_1322900-E9	DRR006493_Sick	1	Falciparum	1882870	5.31104e-07
exon_PF3D7_1322900-E10	DRR006493_Sick	1	Falciparum	1882870	5.31104e-07
exon_PF3D7_0419300-E2	DRR006493_Sick	1	Falciparum	1882870	5.31104e-07
exon_PF3D7_0917400-E1	DRR006493_Sick	1	Falciparum	1882870	5.31104e-07
exon_PF3D7_0420200-E1	DRR006493_Sick	1	Falciparum	1882870	5.31104e-07
exon_PF3D7_1001900-E1	DRR006493_Sick	1	Falciparum	1882870	5.31104e-07
exon_PF3D7_0605200-E3	DRR006493_Sick	1	Falciparum	1882870	5.31104e-07
exon_PF3D7_1128400-E11	DRR006493_Sick	1	Falciparum	1882870	5.31104e-07
exon_PF3D7_1128400-E9	DRR006493_Sick	1	Falciparum	1882870	5.31104e-07
exon_PF3D7_1128400-E6	DRR006493_Sick	1	Falciparum	1882870	5.31104e-07
exon_PF3D7_1128400-E4	DRR006493_Sick	1	Falciparum	1882870	5.31104e-07
exon_PF3D7_1128400-E2	DRR006493_Sick	1	Falciparum	1882870	5.31104e-07
exon_PF3D7_1417700-E5	DRR006493_Sick	1	Falciparum	1882870	5.31104e-07
exon_PF3D7_0105500-E1	DRR006493_Sick	1	Falciparum	1882870	5.31104e-07
exon_PF3D7_1329000-E3	DRR006493_Sick	1	Falciparum	1882870	5.31104e-07
exon_PF3D7_0502600-E4	DRR006493_Sick	1	Falciparum	1882870	5.31104e-07
exon_PF3D7_0900100-E2	DRR006493_Sick	1	Falciparum	1882870	5.31104e-07
exon_PF3D7_1434000-E4	DRR006493_Sick	1	Falciparum	1882870	5.31104e-07
exon_PF3D7_0606200-E1	DRR006493_Sick	1	Falciparum	1882870	5.31104e-07
exon_PF3D7_1439500-E1	DRR006493_Sick	1	Falciparum	1882870	5.31104e-07
exon_PF3D7_0311100-E4	DRR006493_Sick	1	Falciparum	1882870	5.31104e-07
exon_PF3D7_0819500-E10	DRR006493_Sick	1	Falciparum	1882870	5.31104e-07
exon_PF3D7_1444800-E1	DRR006493_Sick	1	Falciparum	1882870	5.31104e-07
exon_PF3D7_1453200-E18	DRR006493_Sick	1	Falciparum	1882870	5.31104e-07
exon_PF3D7_1428400-E11	DRR006493_Sick	1	Falciparum	1882870	5.31104e-07
exon_PF3D7_1428400-E6	DRR006493_Sick	1	Falciparum	1882870	5.31104e-07
exon_PF3D7_0528400-E3	DRR006493_Sick	1	Falciparum	1882870	5.31104e-07
exon_PF3D7_1022200-E2	DRR006493_Sick	1	Falciparum	1882870	5.31104e-07
exon_PF3D7_0704900-E1	DRR006493_Sick	1	Falciparum	1882870	5.31104e-07
exon_PF3D7_1244900-E1	DRR006493_Sick	1	Falciparum	1882870	5.31104e-07
exon_PF3D7_1244900-E3	DRR006493_Sick	1	Falciparum	1882870	5.31104e-07
exon_PF3D7_1228500-E3	DRR006493_Sick	1	Falciparum	1882870	5.31104e-07
exon_PF3D7_0716400-E3	DRR006493_Sick	1	Falciparum	1882870	5.31104e-07
exon_PF3D7_1113900-E1	DRR006493_Sick	1	Falciparum	1882870	5.31104e-07
exon_PF3D7_1443400-E2	DRR006493_Sick	1	Falciparum	1882870	5.31104e-07
exon_PF3D7_1336000-E1	DRR006493_Sick	1	Falciparum	1882870	5.31104e-07
exon_PF3D7_0317700-E3	DRR006493_Sick	1	Falciparum	1882870	5.31104e-07
exon_PF3D7_0317700-E4	DRR006493_Sick	1	Falciparum	1882870	5.31104e-07
exon_PF3D7_0317700-E8	DRR006493_Sick	1	Falciparum	1882870	5.31104e-07
exon_PF3D7_0317700-E10	DRR006493_Sick	1	Falciparum	1882870	5.31104e-07
exon_PF3D7_0826800-E1	DRR006493_Sick	1	Falciparum	1882870	5.31104e-07
exon_PF3D7_0934900-E2	DRR006493_Sick	1	Falciparum	1882870	5.31104e-07
exon_PF3D7_1119500-E3	DRR006493_Sick	1	Falciparum	1882870	5.31104e-07
exon_PF3D7_1139900-E1	DRR006493_Sick	1	Falciparum	1882870	5.31104e-07
exon_PF3D7_1139900-E2	DRR006493_Sick	1	Falciparum	1882870	5.31104e-07
exon_PF3D7_1215700-E1	DRR006493_Sick	1	Falciparum	1882870	5.31104e-07
exon_PF3D7_0112900-E2	DRR006493_Sick	1	Falciparum	1882870	5.31104e-07
exon_PF3D7_1107000-E2	DRR006493_Sick	1	Falciparum	1882870	5.31104e-07
exon_PF3D7_1132800-E1	DRR006493_Sick	1	Falciparum	1882870	5.31104e-07
exon_PF3D7_0916600-E1	DRR006493_Sick	1	Falciparum	1882870	5.31104e-07
exon_PF3D7_0304300-E1	DRR006493_Sick	1	Falciparum	1882870	5.31104e-07
exon_PF3D7_0307300-E1	DRR006493_Sick	1	Falciparum	1882870	5.31104e-07
exon_PF3D7_0909300-E7	DRR006493_Sick	1	Falciparum	1882870	5.31104e-07
exon_PF3D7_0909300-E4	DRR006493_Sick	1	Falciparum	1882870	5.31104e-07
exon_PF3D7_0909300-E3	DRR006493_Sick	1	Falciparum	1882870	5.31104e-07
exon_PF3D7_0909300-E1	DRR006493_Sick	1	Falciparum	1882870	5.31104e-07
exon_PF3D7_1356200-E2	DRR006493_Sick	1	Falciparum	1882870	5.31104e-07
exon_PF3D7_1147800-E7	DRR006493_Sick	1	Falciparum	1882870	5.31104e-07
exon_PF3D7_0718500-E1	DRR006493_Sick	1	Falciparum	1882870	5.31104e-07
exon_PF3D7_0718500-E4	DRR006493_Sick	1	Falciparum	1882870	5.31104e-07
exon_PF3D7_0718500-E6	DRR006493_Sick	1	Falciparum	1882870	5.31104e-07
exon_PF3D7_1365100-E2	DRR006493_Sick	1	Falciparum	1882870	5.31104e-07
exon_PF3D7_0812900-E2	DRR006493_Sick	1	Falciparum	1882870	5.31104e-07
exon_PF3D7_0812900-E1	DRR006493_Sick	1	Falciparum	1882870	5.31104e-07
exon_PF3D7_1141700-E4	DRR006493_Sick	1	Falciparum	1882870	5.31104e-07
exon_PF3D7_1237700-E1	DRR006493_Sick	1	Falciparum	1882870	5.31104e-07
exon_PF3D7_0805900-E6	DRR006493_Sick	1	Falciparum	1882870	5.31104e-07
exon_PF3D7_0512800-E1	DRR006493_Sick	1	Falciparum	1882870	5.31104e-07
exon_PF3D7_1346800-E1	DRR006493_Sick	1	Falciparum	1882870	5.31104e-07
exon_PF3D7_0408900-E2	DRR006493_Sick	1	Falciparum	1882870	5.31104e-07
exon_PF3D7_1253000-E1	DRR006493_Sick	1	Falciparum	1882870	5.31104e-07
exon_PF3D7_1330300-E6	DRR006493_Sick	1	Falciparum	1882870	5.31104e-07
exon_PF3D7_0804400-E1	DRR006493_Sick	1	Falciparum	1882870	5.31104e-07
exon_PF3D7_1001600-E2	DRR006493_Sick	1	Falciparum	1882870	5.31104e-07
exon_PF3D7_0311800-E3	DRR006493_Sick	1	Falciparum	1882870	5.31104e-07
exon_PF3D7_1357700-E4	DRR006493_Sick	1	Falciparum	1882870	5.31104e-07
exon_PF3D7_1357700-E3	DRR006493_Sick	1	Falciparum	1882870	5.31104e-07
exon_PF3D7_1031300-E1	DRR006493_Sick	1	Falciparum	1882870	5.31104e-07
exon_PF3D7_1129500-E1	DRR006493_Sick	1	Falciparum	1882870	5.31104e-07
exon_PF3D7_0819100-E2	DRR006493_Sick	1	Falciparum	1882870	5.31104e-07
exon_PF3D7_0823000-E4	DRR006493_Sick	1	Falciparum	1882870	5.31104e-07
exon_PF3D7_0823000-E1	DRR006493_Sick	1	Falciparum	1882870	5.31104e-07
exon_PF3D7_0913700-E1	DRR006493_Sick	1	Falciparum	1882870	5.31104e-07
exon_PF3D7_0217600-E7	DRR006493_Sick	1	Falciparum	1882870	5.31104e-07
exon_PF3D7_1325800-E1	DRR006493_Sick	1	Falciparum	1882870	5.31104e-07
exon_PF3D7_1224600-E5	DRR006493_Sick	1	Falciparum	1882870	5.31104e-07
exon_PF3D7_1406500-E2	DRR006493_Sick	1	Falciparum	1882870	5.31104e-07
exon_PF3D7_0513500-E2	DRR006493_Sick	1	Falciparum	1882870	5.31104e-07
exon_PF3D7_0612800-E1	DRR006493_Sick	1	Falciparum	1882870	5.31104e-07
exon_PF3D7_0510000-E2	DRR006493_Sick	1	Falciparum	1882870	5.31104e-07
exon_PF3D7_1218200-E3	DRR006493_Sick	1	Falciparum	1882870	5.31104e-07
exon_PF3D7_1017400-E7	DRR006493_Sick	1	Falciparum	1882870	5.31104e-07
exon_PF3D7_1017400-E5	DRR006493_Sick	1	Falciparum	1882870	5.31104e-07
exon_PF3D7_1439000-E1	DRR006493_Sick	1	Falciparum	1882870	5.31104e-07
exon_PF3D7_1021700-E5	DRR006493_Sick	1	Falciparum	1882870	5.31104e-07
exon_PF3D7_1203300-E1	DRR006493_Sick	1	Falciparum	1882870	5.31104e-07
exon_PF3D7_0808800-E2	DRR006493_Sick	1	Falciparum	1882870	5.31104e-07
exon_PF3D7_0605300-E1	DRR006493_Sick	1	Falciparum	1882870	5.31104e-07
exon_PF3D7_0937600-E1	DRR006493_Sick	1	Falciparum	1882870	5.31104e-07
exon_PF3D7_1249800-E4	DRR006493_Sick	1	Falciparum	1882870	5.31104e-07
exon_PF3D7_1201000-E1	DRR006493_Sick	1	Falciparum	1882870	5.31104e-07
exon_PF3D7_0814600-E1	DRR006493_Sick	1	Falciparum	1882870	5.31104e-07
exon_PF3D7_1431000-E2	DRR006493_Sick	1	Falciparum	1882870	5.31104e-07
exon_PF3D7_0718100-E1	DRR006493_Sick	1	Falciparum	1882870	5.31104e-07
exon_PF3D7_1430500-E1	DRR006493_Sick	1	Falciparum	1882870	5.31104e-07
exon_PF3D7_0312900-E4	DRR006493_Sick	1	Falciparum	1882870	5.31104e-07
exon_PF3D7_0816800-E3	DRR006493_Sick	1	Falciparum	1882870	5.31104e-07
exon_PF3D7_0832500-E2	DRR006493_Sick	1	Falciparum	1882870	5.31104e-07
exon_PF3D7_0219200-E1	DRR006493_Sick	1	Falciparum	1882870	5.31104e-07
exon_PF3D7_1006000-E1	DRR006493_Sick	1	Falciparum	1882870	5.31104e-07
exon_PF3D7_0602700-E1	DRR006493_Sick	1	Falciparum	1882870	5.31104e-07
exon_PF3D7_0221200-E2	DRR006493_Sick	1	Falciparum	1882870	5.31104e-07
exon_PF3D7_1027500-E1	DRR006493_Sick	1	Falciparum	1882870	5.31104e-07
exon_PF3D7_1460400-E5	DRR006493_Sick	1	Falciparum	1882870	5.31104e-07
exon_PF3D7_1460400-E7	DRR006493_Sick	1	Falciparum	1882870	5.31104e-07
exon_PF3D7_1202600-E6	DRR006493_Sick	1	Falciparum	1882870	5.31104e-07
exon_PF3D7_1202600-E4	DRR006493_Sick	1	Falciparum	1882870	5.31104e-07
exon_PF3D7_1202600-E3	DRR006493_Sick	1	Falciparum	1882870	5.31104e-07
exon_PF3D7_0930500-E2	DRR006493_Sick	1	Falciparum	1882870	5.31104e-07
exon_PF3D7_0518000-E1	DRR006493_Sick	1	Falciparum	1882870	5.31104e-07
exon_PF3D7_0705300-E1	DRR006493_Sick	1	Falciparum	1882870	5.31104e-07
exon_PF3D7_0510800-E5	DRR006493_Sick	1	Falciparum	1882870	5.31104e-07
exon_PF3D7_0506500-E1	DRR006493_Sick	1	Falciparum	1882870	5.31104e-07
exon_PF3D7_0926200-E1	DRR006493_Sick	1	Falciparum	1882870	5.31104e-07
exon_PF3D7_0803500-E1	DRR006493_Sick	1	Falciparum	1882870	5.31104e-07
exon_PF3D7_0931400-E1	DRR006493_Sick	1	Falciparum	1882870	5.31104e-07
exon_PF3D7_0220500-E1	DRR006493_Sick	1	Falciparum	1882870	5.31104e-07
exon_PF3D7_1474900-E1	DRR006493_Sick	1	Falciparum	1882870	5.31104e-07
exon_PF3D7_1240600-E1	DRR006493_Sick	1	Falciparum	1882870	5.31104e-07
exon_PF3D7_1240600-E2	DRR006493_Sick	1	Falciparum	1882870	5.31104e-07
exon_PF3D7_0420600-E1	DRR006493_Sick	1	Falciparum	1882870	5.31104e-07
exon_PF3D7_0523600-E5	DRR006493_Sick	1	Falciparum	1882870	5.31104e-07
exon_PF3D7_1013800-E1	DRR006493_Sick	1	Falciparum	1882870	5.31104e-07
exon_PF3D7_1013800-E2	DRR006493_Sick	1	Falciparum	1882870	5.31104e-07
exon_PF3D7_1013800-E3	DRR006493_Sick	1	Falciparum	1882870	5.31104e-07
exon_PF3D7_1476000-E1	DRR006493_Sick	1	Falciparum	1882870	5.31104e-07
exon_PF3D7_1453100-E1	DRR006493_Sick	1	Falciparum	1882870	5.31104e-07
exon_PF3D7_1477700-E2	DRR006493_Sick	1	Falciparum	1882870	5.31104e-07
exon_PF3D7_0728700-E1	DRR006493_Sick	1	Falciparum	1882870	5.31104e-07
exon_PF3D7_0616300-E1	DRR006493_Sick	1	Falciparum	1882870	5.31104e-07
exon_PF3D7_1028000-E6	DRR006493_Sick	1	Falciparum	1882870	5.31104e-07
exon_PF3D7_1028000-E9	DRR006493_Sick	1	Falciparum	1882870	5.31104e-07
exon_PF3D7_1028000-E10	DRR006493_Sick	1	Falciparum	1882870	5.31104e-07
exon_PF3D7_1028000-E12	DRR006493_Sick	1	Falciparum	1882870	5.31104e-07
exon_PF3D7_1023000-E1	DRR006493_Sick	1	Falciparum	1882870	5.31104e-07
exon_PF3D7_1149000-E1	DRR006493_Sick	1	Falciparum	1882870	5.31104e-07
exon_PF3D7_0813200-E3	DRR006493_Sick	1	Falciparum	1882870	5.31104e-07
exon_PF3D7_1021200-E1	DRR006493_Sick	1	Falciparum	1882870	5.31104e-07
exon_PF3D7_0803900-E1	DRR006493_Sick	1	Falciparum	1882870	5.31104e-07
exon_PF3D7_1123200-E2	DRR006493_Sick	1	Falciparum	1882870	5.31104e-07
exon_PF3D7_1472300-E1	DRR006493_Sick	1	Falciparum	1882870	5.31104e-07
exon_PF3D7_1472300-E7	DRR006493_Sick	1	Falciparum	1882870	5.31104e-07
exon_PF3D7_0706100-E3	DRR006493_Sick	1	Falciparum	1882870	5.31104e-07
exon_PF3D7_1029100-E1	DRR006493_Sick	1	Falciparum	1882870	5.31104e-07
exon_PF3D7_1365600-E1	DRR006493_Sick	1	Falciparum	1882870	5.31104e-07
exon_PF3D7_1365600-E7	DRR006493_Sick	1	Falciparum	1882870	5.31104e-07
exon_PF3D7_1110600-E5	DRR006493_Sick	1	Falciparum	1882870	5.31104e-07
exon_PF3D7_1110600-E1	DRR006493_Sick	1	Falciparum	1882870	5.31104e-07
exon_PF3D7_0530100-E2	DRR006493_Sick	1	Falciparum	1882870	5.31104e-07
exon_PF3D7_1368300-E5	DRR006493_Sick	1	Falciparum	1882870	5.31104e-07
exon_PF3D7_1368400-E5	DRR006493_Sick	1	Falciparum	1882870	5.31104e-07
exon_PF3D7_1368400-E2	DRR006493_Sick	1	Falciparum	1882870	5.31104e-07
exon_PF3D7_1368400-E1	DRR006493_Sick	1	Falciparum	1882870	5.31104e-07
exon_PF3D7_0613100-E2	DRR006493_Sick	1	Falciparum	1882870	5.31104e-07
exon_PF3D7_0613100-E3	DRR006493_Sick	1	Falciparum	1882870	5.31104e-07
exon_PF3D7_1144200-E2	DRR006493_Sick	1	Falciparum	1882870	5.31104e-07
exon_PF3D7_1116800-E3	DRR006493_Sick	1	Falciparum	1882870	5.31104e-07
exon_PF3D7_1116800-E1	DRR006493_Sick	1	Falciparum	1882870	5.31104e-07
exon_PF3D7_1366800-E8	DRR006493_Sick	1	Falciparum	1882870	5.31104e-07
exon_PF3D7_1366800-E5	DRR006493_Sick	1	Falciparum	1882870	5.31104e-07
exon_PF3D7_1366800-E4	DRR006493_Sick	1	Falciparum	1882870	5.31104e-07
exon_PF3D7_1366800-E1	DRR006493_Sick	1	Falciparum	1882870	5.31104e-07
exon_PF3D7_1136200-E1	DRR006493_Sick	1	Falciparum	1882870	5.31104e-07
exon_PF3D7_1372600-E2	DRR006493_Sick	1	Falciparum	1882870	5.31104e-07
exon_PF3D7_0604900-E2	DRR006493_Sick	1	Falciparum	1882870	5.31104e-07
exon_PF3D7_1430000-E3	DRR006493_Sick	1	Falciparum	1882870	5.31104e-07
exon_PF3D7_1430000-E1	DRR006493_Sick	1	Falciparum	1882870	5.31104e-07
exon_PF3D7_1116300-E5	DRR006493_Sick	1	Falciparum	1882870	5.31104e-07
exon_PF3D7_0615800-E2	DRR006493_Sick	1	Falciparum	1882870	5.31104e-07
exon_PF3D7_0805400-E6	DRR006493_Sick	1	Falciparum	1882870	5.31104e-07
exon_PF3D7_0927300-E1	DRR006493_Sick	1	Falciparum	1882870	5.31104e-07
exon_PF3D7_1233400-E3	DRR006493_Sick	1	Falciparum	1882870	5.31104e-07
exon_PF3D7_0630300-E3	DRR006493_Sick	1	Falciparum	1882870	5.31104e-07
exon_PF3D7_0407200-E4	DRR006493_Sick	1	Falciparum	1882870	5.31104e-07
exon_PF3D7_1413200-E2	DRR006493_Sick	1	Falciparum	1882870	5.31104e-07
exon_PF3D7_1007000-E7	DRR006493_Sick	1	Falciparum	1882870	5.31104e-07
exon_PF3D7_0514600-E3	DRR006493_Sick	1	Falciparum	1882870	5.31104e-07
exon_PF3D7_1456200-E1	DRR006493_Sick	1	Falciparum	1882870	5.31104e-07
exon_PF3D7_1111400-E1	DRR006493_Sick	1	Falciparum	1882870	5.31104e-07
exon_PF3D7_0608600-E2	DRR006493_Sick	1	Falciparum	1882870	5.31104e-07
exon_PF3D7_0109400-E2	DRR006493_Sick	1	Falciparum	1882870	5.31104e-07
exon_PF3D7_0920500-E4	DRR006493_Sick	1	Falciparum	1882870	5.31104e-07
exon_PF3D7_0518100-E1	DRR006493_Sick	1	Falciparum	1882870	5.31104e-07
exon_PF3D7_0518100-E2	DRR006493_Sick	1	Falciparum	1882870	5.31104e-07
exon_PF3D7_1020800-E3	DRR006493_Sick	1	Falciparum	1882870	5.31104e-07
exon_PF3D7_1242000-E1	DRR006493_Sick	1	Falciparum	1882870	5.31104e-07
exon_PF3D7_1336200-E1	DRR006493_Sick	1	Falciparum	1882870	5.31104e-07
exon_PF3D7_0405200-E4	DRR006493_Sick	1	Falciparum	1882870	5.31104e-07
exon_PF3D7_0405200-E5	DRR006493_Sick	1	Falciparum	1882870	5.31104e-07
exon_PF3D7_0405200-E7	DRR006493_Sick	1	Falciparum	1882870	5.31104e-07
exon_PF3D7_1347400-E1	DRR006493_Sick	1	Falciparum	1882870	5.31104e-07
exon_PF3D7_1017500-E1	DRR006493_Sick	1	Falciparum	1882870	5.31104e-07
exon_PF3D7_0311300-E1	DRR006493_Sick	1	Falciparum	1882870	5.31104e-07
exon_PF3D7_0502100-E1	DRR006493_Sick	1	Falciparum	1882870	5.31104e-07
exon_PF3D7_1024000-E1	DRR006493_Sick	1	Falciparum	1882870	5.31104e-07
exon_PF3D7_1033300-E2	DRR006493_Sick	1	Falciparum	1882870	5.31104e-07
exon_PF3D7_1033300-E1	DRR006493_Sick	1	Falciparum	1882870	5.31104e-07
exon_PF3D7_0316200-E2	DRR006493_Sick	1	Falciparum	1882870	5.31104e-07
exon_PF3D7_0316200-E1	DRR006493_Sick	1	Falciparum	1882870	5.31104e-07
exon_PF3D7_0817800-E1	DRR006493_Sick	1	Falciparum	1882870	5.31104e-07
exon_PF3D7_1345300-E2	DRR006493_Sick	1	Falciparum	1882870	5.31104e-07
exon_PF3D7_0822500-E6	DRR006493_Sick	1	Falciparum	1882870	5.31104e-07
exon_PF3D7_0822500-E4	DRR006493_Sick	1	Falciparum	1882870	5.31104e-07
exon_PF3D7_1430200-E4	DRR006493_Sick	1	Falciparum	1882870	5.31104e-07
exon_PF3D7_1240200-E2	DRR006493_Sick	1	Falciparum	1882870	5.31104e-07
exon_PF3D7_1240200-E1	DRR006493_Sick	1	Falciparum	1882870	5.31104e-07
exon_PF3D7_1438700-E7	DRR006493_Sick	1	Falciparum	1882870	5.31104e-07
exon_PF3D7_1438700-E9	DRR006493_Sick	1	Falciparum	1882870	5.31104e-07
exon_PF3D7_1438700-E15	DRR006493_Sick	1	Falciparum	1882870	5.31104e-07
exon_PF3D7_1355200-E1	DRR006493_Sick	1	Falciparum	1882870	5.31104e-07
exon_PF3D7_0312800-E2	DRR006493_Sick	1	Falciparum	1882870	5.31104e-07
exon_PF3D7_1477600-E2	DRR006493_Sick	1	Falciparum	1882870	5.31104e-07
exon_PF3D7_0909800-E1	DRR006493_Sick	1	Falciparum	1882870	5.31104e-07
exon_PF3D7_0102400-E1	DRR006493_Sick	1	Falciparum	1882870	5.31104e-07
exon_PF3D7_0509800-E3	DRR006493_Sick	1	Falciparum	1882870	5.31104e-07
exon_PF3D7_0410800-E1	DRR006493_Sick	1	Falciparum	1882870	5.31104e-07
exon_PF3D7_0219900-E1	DRR006493_Sick	1	Falciparum	1882870	5.31104e-07
exon_PF3D7_0322600-E2	DRR006493_Sick	1	Falciparum	1882870	5.31104e-07
exon_malmito_rna_RNA7-E1	DRR006493_Sick	1	Falciparum	1882870	5.31104e-07
exon_PF3D7_1348200-E2	DRR006493_Sick	1	Falciparum	1882870	5.31104e-07
exon_PF3D7_0823100-E4	DRR006493_Sick	1	Falciparum	1882870	5.31104e-07
exon_PF3D7_0823100-E3	DRR006493_Sick	1	Falciparum	1882870	5.31104e-07
exon_PF3D7_1114200-E4	DRR006493_Sick	1	Falciparum	1882870	5.31104e-07
exon_PF3D7_0901300-E2	DRR006493_Sick	1	Falciparum	1882870	5.31104e-07
exon_PF3D7_0509300-E1	DRR006493_Sick	1	Falciparum	1882870	5.31104e-07
exon_PF3D7_1430700-E3	DRR006493_Sick	1	Falciparum	1882870	5.31104e-07
exon_PF3D7_1419400-E2	DRR006493_Sick	1	Falciparum	1882870	5.31104e-07
exon_PF3D7_0820800-E1	DRR006493_Sick	1	Falciparum	1882870	5.31104e-07
exon_PF3D7_1028600-E2	DRR006493_Sick	1	Falciparum	1882870	5.31104e-07
exon_PF3D7_0932500-E7	DRR006493_Sick	1	Falciparum	1882870	5.31104e-07
exon_PF3D7_0823400-E5	DRR006493_Sick	1	Falciparum	1882870	5.31104e-07
exon_PF3D7_1237400-E2	DRR006493_Sick	1	Falciparum	1882870	5.31104e-07
exon_PF3D7_1223600-E2	DRR006493_Sick	1	Falciparum	1882870	5.31104e-07
exon_PF3D7_1468100-E1	DRR006493_Sick	1	Falciparum	1882870	5.31104e-07
exon_PF3D7_1369000-E5	DRR006493_Sick	1	Falciparum	1882870	5.31104e-07
exon_PF3D7_0312100-E1	DRR006493_Sick	1	Falciparum	1882870	5.31104e-07
exon_PF3D7_1423200-E2	DRR006493_Sick	1	Falciparum	1882870	5.31104e-07
exon_PF3D7_1423200-E7	DRR006493_Sick	1	Falciparum	1882870	5.31104e-07
exon_PF3D7_0522300-E9	DRR006493_Sick	1	Falciparum	1882870	5.31104e-07
exon_PF3D7_0522300-E6	DRR006493_Sick	1	Falciparum	1882870	5.31104e-07
exon_PF3D7_1405900-E2	DRR006493_Sick	1	Falciparum	1882870	5.31104e-07
exon_PF3D7_0414600-E2	DRR006493_Sick	1	Falciparum	1882870	5.31104e-07
exon_PF3D7_0105200-E1	DRR006493_Sick	1	Falciparum	1882870	5.31104e-07
exon_PF3D7_1228100-E3	DRR006493_Sick	1	Falciparum	1882870	5.31104e-07
exon_PF3D7_0932100-E4	DRR006493_Sick	1	Falciparum	1882870	5.31104e-07
exon_PF3D7_0203800-E12	DRR006493_Sick	1	Falciparum	1882870	5.31104e-07
exon_PF3D7_0203800-E10	DRR006493_Sick	1	Falciparum	1882870	5.31104e-07
exon_PF3D7_0203800-E7	DRR006493_Sick	1	Falciparum	1882870	5.31104e-07
exon_PF3D7_1228900-E21	DRR006493_Sick	1	Falciparum	1882870	5.31104e-07
exon_PF3D7_1228900-E18	DRR006493_Sick	1	Falciparum	1882870	5.31104e-07
exon_PF3D7_1228900-E15	DRR006493_Sick	1	Falciparum	1882870	5.31104e-07
exon_PF3D7_1228900-E11	DRR006493_Sick	1	Falciparum	1882870	5.31104e-07
exon_PF3D7_1228900-E9	DRR006493_Sick	1	Falciparum	1882870	5.31104e-07
exon_PF3D7_0301900-E1	DRR006493_Sick	1	Falciparum	1882870	5.31104e-07
exon_PF3D7_0902900-E1	DRR006493_Sick	1	Falciparum	1882870	5.31104e-07
exon_PF3D7_0520700-E1	DRR006493_Sick	1	Falciparum	1882870	5.31104e-07
exon_PF3D7_0206100-E3	DRR006493_Sick	1	Falciparum	1882870	5.31104e-07
exon_PF3D7_0206100-E4	DRR006493_Sick	1	Falciparum	1882870	5.31104e-07
exon_PF3D7_1121000-E3	DRR006493_Sick	1	Falciparum	1882870	5.31104e-07
exon_PF3D7_1004600-E2	DRR006493_Sick	1	Falciparum	1882870	5.31104e-07
exon_PF3D7_1102900-E2	DRR006493_Sick	1	Falciparum	1882870	5.31104e-07
exon_PF3D7_0102700-E1	DRR006493_Sick	1	Falciparum	1882870	5.31104e-07
exon_PF3D7_1122800-E3	DRR006493_Sick	1	Falciparum	1882870	5.31104e-07
exon_PF3D7_0201800-E2	DRR006493_Sick	1	Falciparum	1882870	5.31104e-07
exon_PF3D7_0321600-E2	DRR006493_Sick	1	Falciparum	1882870	5.31104e-07
exon_PF3D7_1130300-E1	DRR006493_Sick	1	Falciparum	1882870	5.31104e-07
exon_PF3D7_1451800-E4	DRR006493_Sick	1	Falciparum	1882870	5.31104e-07
exon_PF3D7_0933700-E1	DRR006493_Sick	1	Falciparum	1882870	5.31104e-07
exon_PF3D7_1473400-E1	DRR006493_Sick	1	Falciparum	1882870	5.31104e-07
exon_PF3D7_1214600-E5	DRR006493_Sick	1	Falciparum	1882870	5.31104e-07
exon_PF3D7_1223300-E1	DRR006493_Sick	1	Falciparum	1882870	5.31104e-07
exon_PF3D7_1345400-E1	DRR006493_Sick	1	Falciparum	1882870	5.31104e-07
exon_PF3D7_0824300-E1	DRR006493_Sick	1	Falciparum	1882870	5.31104e-07
exon_PF3D7_0902600-E3	DRR006493_Sick	1	Falciparum	1882870	5.31104e-07
exon_PF3D7_1130310-E1	DRR006493_Sick	1	Falciparum	1882870	5.31104e-07
exon_PF3D7_1037900-E3	DRR006493_Sick	1	Falciparum	1882870	5.31104e-07
exon_PF3D7_0625300-E1	DRR006493_Sick	1	Falciparum	1882870	5.31104e-07
exon_PF3D7_1320600-E1	DRR006493_Sick	1	Falciparum	1882870	5.31104e-07
exon_PF3D7_1320600-E2	DRR006493_Sick	1	Falciparum	1882870	5.31104e-07
exon_PF3D7_1320600-E4	DRR006493_Sick	1	Falciparum	1882870	5.31104e-07
exon_PF3D7_0505900-E5	DRR006493_Sick	1	Falciparum	1882870	5.31104e-07
exon_PF3D7_0505900-E4	DRR006493_Sick	1	Falciparum	1882870	5.31104e-07
exon_PF3D7_0505900-E2	DRR006493_Sick	1	Falciparum	1882870	5.31104e-07
exon_PF3D7_1330600-E1	DRR006493_Sick	1	Falciparum	1882870	5.31104e-07
exon_PF3D7_0808600-E2	DRR006493_Sick	1	Falciparum	1882870	5.31104e-07
exon_PF3D7_1124200-E3	DRR006493_Sick	1	Falciparum	1882870	5.31104e-07
exon_PF3D7_1411400-E1	DRR006493_Sick	1	Falciparum	1882870	5.31104e-07
exon_PF3D7_1125400-E1	DRR006493_Sick	1	Falciparum	1882870	5.31104e-07
exon_PF3D7_0308800-E1	DRR006493_Sick	1	Falciparum	1882870	5.31104e-07
exon_PF3D7_0308800-E2	DRR006493_Sick	1	Falciparum	1882870	5.31104e-07
exon_PF3D7_0611700-E2	DRR006493_Sick	1	Falciparum	1882870	5.31104e-07
exon_PF3D7_1140600-E1	DRR006493_Sick	1	Falciparum	1882870	5.31104e-07
exon_PF3D7_0406400-E2	DRR006493_Sick	1	Falciparum	1882870	5.31104e-07
exon_PF3D7_1372100-E2	DRR006493_Sick	1	Falciparum	1882870	5.31104e-07
exon_PF3D7_1041200-E2	DRR006493_Sick	1	Falciparum	1882870	5.31104e-07
exon_PF3D7_1137700-E1	DRR006493_Sick	1	Falciparum	1882870	5.31104e-07
exon_PF3D7_0616000-E1	DRR006493_Sick	1	Falciparum	1882870	5.31104e-07
exon_PF3D7_0110900-E1	DRR006493_Sick	1	Falciparum	1882870	5.31104e-07
exon_PF3D7_1115900-E2	DRR006493_Sick	1	Falciparum	1882870	5.31104e-07
exon_PF3D7_1115900-E8	DRR006493_Sick	1	Falciparum	1882870	5.31104e-07
exon_PF3D7_1115900-E10	DRR006493_Sick	1	Falciparum	1882870	5.31104e-07
exon_PF3D7_0610100-E2	DRR006493_Sick	1	Falciparum	1882870	5.31104e-07
exon_PF3D7_0902100-E3	DRR006493_Sick	1	Falciparum	1882870	5.31104e-07
exon_PF3D7_0904400-E1	DRR006493_Sick	1	Falciparum	1882870	5.31104e-07
exon_PF3D7_1477900-E2	DRR006493_Sick	1	Falciparum	1882870	5.31104e-07
exon_PF3D7_1024600-E5	DRR006493_Sick	1	Falciparum	1882870	5.31104e-07
exon_PF3D7_1024600-E4	DRR006493_Sick	1	Falciparum	1882870	5.31104e-07
exon_PF3D7_1024600-E2	DRR006493_Sick	1	Falciparum	1882870	5.31104e-07
exon_PF3D7_1214100-E1	DRR006493_Sick	1	Falciparum	1882870	5.31104e-07
exon_PF3D7_1214100-E2	DRR006493_Sick	1	Falciparum	1882870	5.31104e-07
exon_PF3D7_1214100-E3	DRR006493_Sick	1	Falciparum	1882870	5.31104e-07
exon_PF3D7_0203600-E1	DRR006493_Sick	1	Falciparum	1882870	5.31104e-07
exon_PF3D7_0805700-E1	DRR006493_Sick	1	Falciparum	1882870	5.31104e-07
exon_PF3D7_1466600-E1	DRR006493_Sick	1	Falciparum	1882870	5.31104e-07
exon_PF3D7_1400400-E2	DRR006493_Sick	1	Falciparum	1882870	5.31104e-07
exon_PF3D7_1432500-E2	DRR006493_Sick	1	Falciparum	1882870	5.31104e-07
exon_PF3D7_1445000-E1	DRR006493_Sick	1	Falciparum	1882870	5.31104e-07
exon_PF3D7_1306600-E3	DRR006493_Sick	1	Falciparum	1882870	5.31104e-07
exon_PF3D7_1038900-E1	DRR006493_Sick	1	Falciparum	1882870	5.31104e-07
exon_PF3D7_0310900-E1	DRR006493_Sick	1	Falciparum	1882870	5.31104e-07
exon_PF3D7_1149500-E1	DRR006493_Sick	1	Falciparum	1882870	5.31104e-07
exon_PF3D7_0935300-E3	DRR006493_Sick	1	Falciparum	1882870	5.31104e-07
exon_PF3D7_0935300-E4	DRR006493_Sick	1	Falciparum	1882870	5.31104e-07
exon_PF3D7_1104000-E3	DRR006493_Sick	1	Falciparum	1882870	5.31104e-07
exon_PF3D7_0104600-E1	DRR006493_Sick	1	Falciparum	1882870	5.31104e-07
exon_PF3D7_0406800-E3	DRR006493_Sick	1	Falciparum	1882870	5.31104e-07
exon_PF3D7_0406800-E1	DRR006493_Sick	1	Falciparum	1882870	5.31104e-07
exon_PF3D7_1369800-E1	DRR006493_Sick	1	Falciparum	1882870	5.31104e-07
exon_PF3D7_1010000-E2	DRR006493_Sick	1	Falciparum	1882870	5.31104e-07
exon_PF3D7_1462600-E2	DRR006493_Sick	1	Falciparum	1882870	5.31104e-07
exon_PF3D7_0112600-E1	DRR006493_Sick	1	Falciparum	1882870	5.31104e-07
exon_PF3D7_1014200-E2	DRR006493_Sick	1	Falciparum	1882870	5.31104e-07
exon_PF3D7_1407300-E3	DRR006493_Sick	1	Falciparum	1882870	5.31104e-07
exon_PF3D7_1226500-E1	DRR006493_Sick	1	Falciparum	1882870	5.31104e-07
exon_PF3D7_0217500-E1	DRR006493_Sick	1	Falciparum	1882870	5.31104e-07
exon_PF3D7_1344700-E1	DRR006493_Sick	1	Falciparum	1882870	5.31104e-07
exon_PF3D7_1244400-E2	DRR006493_Sick	1	Falciparum	1882870	5.31104e-07
exon_PF3D7_0934200-E1	DRR006493_Sick	1	Falciparum	1882870	5.31104e-07
exon_PF3D7_1013400-E8	DRR006493_Sick	1	Falciparum	1882870	5.31104e-07
exon_PF3D7_1013400-E1	DRR006493_Sick	1	Falciparum	1882870	5.31104e-07
exon_PF3D7_0417300-E3	DRR006493_Sick	1	Falciparum	1882870	5.31104e-07
exon_PF3D7_1462100-E1	DRR006493_Sick	1	Falciparum	1882870	5.31104e-07
exon_PF3D7_1205700-E1	DRR006493_Sick	1	Falciparum	1882870	5.31104e-07
exon_PF3D7_1145400-E4	DRR006493_Sick	1	Falciparum	1882870	5.31104e-07
exon_PF3D7_1406300-E1	DRR006493_Sick	1	Falciparum	1882870	5.31104e-07
exon_PF3D7_0625200-E1	DRR006493_Sick	1	Falciparum	1882870	5.31104e-07
exon_PF3D7_0204400-E2	DRR006493_Sick	1	Falciparum	1882870	5.31104e-07
exon_PF3D7_1130600-E3	DRR006493_Sick	1	Falciparum	1882870	5.31104e-07
exon_PF3D7_1130600-E6	DRR006493_Sick	1	Falciparum	1882870	5.31104e-07
exon_PF3D7_0103000-E4	DRR006493_Sick	1	Falciparum	1882870	5.31104e-07
exon_PF3D7_0825000-E2	DRR006493_Sick	1	Falciparum	1882870	5.31104e-07
exon_PF3D7_1248800-E1	DRR006493_Sick	1	Falciparum	1882870	5.31104e-07
exon_PF3D7_0204100-E1	DRR006493_Sick	1	Falciparum	1882870	5.31104e-07
exon_PF3D7_1149200-E1	DRR006493_Sick	1	Falciparum	1882870	5.31104e-07
exon_PF3D7_1345800-E1	DRR006493_Sick	1	Falciparum	1882870	5.31104e-07
exon_PF3D7_0515700-E1	DRR006493_Sick	1	Falciparum	1882870	5.31104e-07
exon_PF3D7_1451700-E4	DRR006493_Sick	1	Falciparum	1882870	5.31104e-07
exon_PF3D7_0824500-E1	DRR006493_Sick	1	Falciparum	1882870	5.31104e-07
exon_PF3D7_1368900-E2	DRR006493_Sick	1	Falciparum	1882870	5.31104e-07
exon_PF3D7_1452000-E1	DRR006493_Sick	1	Falciparum	1882870	5.31104e-07
exon_PF3D7_1357200-E1	DRR006493_Sick	1	Falciparum	1882870	5.31104e-07
exon_PF3D7_1357200-E4	DRR006493_Sick	1	Falciparum	1882870	5.31104e-07
exon_PF3D7_1357200-E7	DRR006493_Sick	1	Falciparum	1882870	5.31104e-07
exon_PF3D7_0102600-E3	DRR006493_Sick	1	Falciparum	1882870	5.31104e-07
exon_PF3D7_0320600-E2	DRR006493_Sick	1	Falciparum	1882870	5.31104e-07
exon_PF3D7_0606900-E1	DRR006493_Sick	1	Falciparum	1882870	5.31104e-07
exon_PF3D7_0903600-E1	DRR006493_Sick	1	Falciparum	1882870	5.31104e-07
exon_PF3D7_0903600-E2	DRR006493_Sick	1	Falciparum	1882870	5.31104e-07
exon_PF3D7_0916100-E5	DRR006493_Sick	1	Falciparum	1882870	5.31104e-07
exon_PF3D7_0822200-E1	DRR006493_Sick	1	Falciparum	1882870	5.31104e-07
exon_PF3D7_0210000-E1	DRR006493_Sick	1	Falciparum	1882870	5.31104e-07
exon_PF3D7_1132600-E1	DRR006493_Sick	1	Falciparum	1882870	5.31104e-07
exon_PF3D7_1251400-E1	DRR006493_Sick	1	Falciparum	1882870	5.31104e-07
exon_PF3D7_1364700-E4	DRR006493_Sick	1	Falciparum	1882870	5.31104e-07
exon_PF3D7_1341200-E1	DRR006493_Sick	1	Falciparum	1882870	5.31104e-07
exon_PF3D7_1224200-E1	DRR006493_Sick	1	Falciparum	1882870	5.31104e-07
exon_PF3D7_1224200-E5	DRR006493_Sick	1	Falciparum	1882870	5.31104e-07
exon_PF3D7_1229300-E1	DRR006493_Sick	1	Falciparum	1882870	5.31104e-07
exon_PF3D7_0310100-E4	DRR006493_Sick	1	Falciparum	1882870	5.31104e-07
exon_PF3D7_1021400-E3	DRR006493_Sick	1	Falciparum	1882870	5.31104e-07
exon_PF3D7_0208000-E4	DRR006493_Sick	1	Falciparum	1882870	5.31104e-07
exon_PF3D7_0208000-E2	DRR006493_Sick	1	Falciparum	1882870	5.31104e-07
exon_PF3D7_0511700-E2	DRR006493_Sick	1	Falciparum	1882870	5.31104e-07
exon_PF3D7_1236900-E3	DRR006493_Sick	1	Falciparum	1882870	5.31104e-07
exon_PF3D7_1221200-E2	DRR006493_Sick	1	Falciparum	1882870	5.31104e-07
exon_PF3D7_1250500-E2	DRR006493_Sick	1	Falciparum	1882870	5.31104e-07
exon_PF3D7_1002000-E1	DRR006493_Sick	1	Falciparum	1882870	5.31104e-07
exon_PF3D7_1147500-E1	DRR006493_Sick	1	Falciparum	1882870	5.31104e-07
exon_PF3D7_1362900-E2	DRR006493_Sick	1	Falciparum	1882870	5.31104e-07
exon_PF3D7_1017900-E1	DRR006493_Sick	1	Falciparum	1882870	5.31104e-07
exon_PF3D7_0414500-E7	DRR006493_Sick	1	Falciparum	1882870	5.31104e-07
exon_PF3D7_0414500-E4	DRR006493_Sick	1	Falciparum	1882870	5.31104e-07
exon_PF3D7_0414500-E1	DRR006493_Sick	1	Falciparum	1882870	5.31104e-07
exon_PF3D7_0919400-E2	DRR006493_Sick	1	Falciparum	1882870	5.31104e-07
exon_PF3D7_0828100-E2	DRR006493_Sick	1	Falciparum	1882870	5.31104e-07
exon_PF3D7_1446100-E1	DRR006493_Sick	1	Falciparum	1882870	5.31104e-07
exon_PF3D7_1104800-E7	DRR006493_Sick	1	Falciparum	1882870	5.31104e-07
exon_PF3D7_1243000-E1	DRR006493_Sick	1	Falciparum	1882870	5.31104e-07
exon_PF3D7_0717100-E1	DRR006493_Sick	1	Falciparum	1882870	5.31104e-07
exon_PF3D7_0619100-E3	DRR006493_Sick	1	Falciparum	1882870	5.31104e-07
exon_PF3D7_0721100-E1	DRR006493_Sick	1	Falciparum	1882870	5.31104e-07
exon_PF3D7_1455800-E1	DRR006493_Sick	1	Falciparum	1882870	5.31104e-07
exon_PF3D7_1417800-E2	DRR006493_Sick	1	Falciparum	1882870	5.31104e-07
exon_PF3D7_0704300-E1	DRR006493_Sick	1	Falciparum	1882870	5.31104e-07
exon_PF3D7_1017800-E1	DRR006493_Sick	1	Falciparum	1882870	5.31104e-07
exon_PF3D7_1142300-E2	DRR006493_Sick	1	Falciparum	1882870	5.31104e-07
exon_PF3D7_1142300-E3	DRR006493_Sick	1	Falciparum	1882870	5.31104e-07
exon_PF3D7_0513100-E1	DRR006493_Sick	1	Falciparum	1882870	5.31104e-07
exon_PF3D7_0503000-E5	DRR006493_Sick	1	Falciparum	1882870	5.31104e-07
exon_PF3D7_1239300-E1	DRR006493_Sick	1	Falciparum	1882870	5.31104e-07
exon_PF3D7_1470600-E2	DRR006493_Sick	1	Falciparum	1882870	5.31104e-07
exon_PF3D7_0324900-E2	DRR006493_Sick	1	Falciparum	1882870	5.31104e-07
exon_PF3D7_0207400-E4	DRR006493_Sick	1	Falciparum	1882870	5.31104e-07
exon_PF3D7_1463900-E14	DRR006493_Sick	1	Falciparum	1882870	5.31104e-07
exon_PF3D7_1463900-E2	DRR006493_Sick	1	Falciparum	1882870	5.31104e-07
exon_PF3D7_0520100-E1	DRR006493_Sick	1	Falciparum	1882870	5.31104e-07
exon_PF3D7_0520100-E3	DRR006493_Sick	1	Falciparum	1882870	5.31104e-07
exon_PF3D7_0520100-E4	DRR006493_Sick	1	Falciparum	1882870	5.31104e-07
exon_PF3D7_0520100-E5	DRR006493_Sick	1	Falciparum	1882870	5.31104e-07
exon_PF3D7_1247800-E3	DRR006493_Sick	1	Falciparum	1882870	5.31104e-07
exon_PF3D7_1251700-E1	DRR006493_Sick	1	Falciparum	1882870	5.31104e-07
exon_PF3D7_1030000-E1	DRR006493_Sick	1	Falciparum	1882870	5.31104e-07
exon_PF3D7_0201600-E1	DRR006493_Sick	1	Falciparum	1882870	5.31104e-07
exon_PF3D7_0610700-E2	DRR006493_Sick	1	Falciparum	1882870	5.31104e-07
exon_PF3D7_1341900-E2	DRR006493_Sick	1	Falciparum	1882870	5.31104e-07
exon_PF3D7_0115400-E2	DRR006493_Sick	1	Falciparum	1882870	5.31104e-07
exon_PF3D7_1364600-E1	DRR006493_Sick	1	Falciparum	1882870	5.31104e-07
exon_PF3D7_1449900-E1	DRR006493_Sick	1	Falciparum	1882870	5.31104e-07
exon_PF3D7_1342600-E2	DRR006493_Sick	1	Falciparum	1882870	5.31104e-07
exon_PF3D7_0921200-E5	DRR006493_Sick	1	Falciparum	1882870	5.31104e-07
exon_PF3D7_1244100-E5	DRR006493_Sick	1	Falciparum	1882870	5.31104e-07
exon_PF3D7_1367300-E3	DRR006493_Sick	1	Falciparum	1882870	5.31104e-07
exon_PF3D7_1367300-E1	DRR006493_Sick	1	Falciparum	1882870	5.31104e-07
exon_PF3D7_1338400-E5	DRR006493_Sick	1	Falciparum	1882870	5.31104e-07
exon_PF3D7_1338400-E3	DRR006493_Sick	1	Falciparum	1882870	5.31104e-07
exon_PF3D7_0516700-E1	DRR006493_Sick	1	Falciparum	1882870	5.31104e-07
exon_PF3D7_0720800-E2	DRR006493_Sick	1	Falciparum	1882870	5.31104e-07
exon_PF3D7_0720800-E6	DRR006493_Sick	1	Falciparum	1882870	5.31104e-07
exon_PF3D7_1356100-E1	DRR006493_Sick	1	Falciparum	1882870	5.31104e-07
exon_PF3D7_0522700-E1	DRR006493_Sick	1	Falciparum	1882870	5.31104e-07
exon_PF3D7_0205800-E2	DRR006493_Sick	1	Falciparum	1882870	5.31104e-07
exon_PF3D7_0103600-E1	DRR006493_Sick	1	Falciparum	1882870	5.31104e-07
exon_PF3D7_0832000-E2	DRR006493_Sick	1	Falciparum	1882870	5.31104e-07
exon_PF3D7_1302500-E1	DRR006493_Sick	1	Falciparum	1882870	5.31104e-07
exon_PF3D7_1200100-E2	DRR006493_Sick	1	Falciparum	1882870	5.31104e-07
exon_PF3D7_0802200-E1	DRR006493_Sick	1	Falciparum	1882870	5.31104e-07
exon_PF3D7_0920100-E2	DRR006493_Sick	1	Falciparum	1882870	5.31104e-07
exon_PF3D7_0934800-E4	DRR006493_Sick	1	Falciparum	1882870	5.31104e-07
exon_PF3D7_0820400-E1	DRR006493_Sick	1	Falciparum	1882870	5.31104e-07
exon_PF3D7_1232100-E1	DRR006493_Sick	1	Falciparum	1882870	5.31104e-07
exon_PF3D7_0630400-E1	DRR006493_Sick	1	Falciparum	1882870	5.31104e-07
exon_PF3D7_0715100-E2	DRR006493_Sick	1	Falciparum	1882870	5.31104e-07
exon_PF3D7_1114900-E1	DRR006493_Sick	1	Falciparum	1882870	5.31104e-07
exon_PF3D7_1036000-E1	DRR006493_Sick	1	Falciparum	1882870	5.31104e-07
exon_PF3D7_1204400-E8	DRR006493_Sick	1	Falciparum	1882870	5.31104e-07
exon_PF3D7_0402800-E1	DRR006493_Sick	1	Falciparum	1882870	5.31104e-07
exon_PF3D7_0402800-E13	DRR006493_Sick	1	Falciparum	1882870	5.31104e-07
exon_PF3D7_1410300-E2	DRR006493_Sick	1	Falciparum	1882870	5.31104e-07
exon_PF3D7_1328400-E1	DRR006493_Sick	1	Falciparum	1882870	5.31104e-07
exon_PF3D7_1473300-E3	DRR006493_Sick	1	Falciparum	1882870	5.31104e-07
exon_PF3D7_1473300-E6	DRR006493_Sick	1	Falciparum	1882870	5.31104e-07
exon_PF3D7_1307800-E3	DRR006493_Sick	1	Falciparum	1882870	5.31104e-07
exon_PF3D7_0502700-E1	DRR006493_Sick	1	Falciparum	1882870	5.31104e-07
exon_PF3D7_0205700-E1	DRR006493_Sick	1	Falciparum	1882870	5.31104e-07
exon_PF3D7_0205700-E2	DRR006493_Sick	1	Falciparum	1882870	5.31104e-07
exon_PF3D7_0811600-E1	DRR006493_Sick	1	Falciparum	1882870	5.31104e-07
exon_PF3D7_0422000-E5	DRR006493_Sick	1	Falciparum	1882870	5.31104e-07
exon_PF3D7_0631100-E2	DRR006493_Sick	1	Falciparum	1882870	5.31104e-07
exon_PF3D7_1218000-E1	DRR006493_Sick	1	Falciparum	1882870	5.31104e-07
exon_PF3D7_1013500-E1	DRR006493_Sick	1	Falciparum	1882870	5.31104e-07
exon_PF3D7_1013500-E4	DRR006493_Sick	1	Falciparum	1882870	5.31104e-07
exon_PF3D7_0423200-E2	DRR006493_Sick	1	Falciparum	1882870	5.31104e-07
exon_PF3D7_1313600-E1	DRR006493_Sick	1	Falciparum	1882870	5.31104e-07
exon_PF3D7_1301600-E2	DRR006493_Sick	1	Falciparum	1882870	5.31104e-07
exon_PF3D7_1137100-E1	DRR006493_Sick	1	Falciparum	1882870	5.31104e-07
exon_PF3D7_0632400-E2	DRR006493_Sick	1	Falciparum	1882870	5.31104e-07
exon_PF3D7_0423300-E1	DRR006493_Sick	1	Falciparum	1882870	5.31104e-07
exon_PF3D7_1461500-E1	DRR006493_Sick	1	Falciparum	1882870	5.31104e-07
exon_PF3D7_0318800-E1	DRR006493_Sick	1	Falciparum	1882870	5.31104e-07
exon_PF3D7_1446400-E1	DRR006493_Sick	1	Falciparum	1882870	5.31104e-07
exon_PF3D7_1127500-E2	DRR006493_Sick	1	Falciparum	1882870	5.31104e-07
exon_PF3D7_1226600-E1	DRR006493_Sick	1	Falciparum	1882870	5.31104e-07
exon_PF3D7_1360200-E5	DRR006493_Sick	1	Falciparum	1882870	5.31104e-07
exon_PF3D7_1360200-E3	DRR006493_Sick	1	Falciparum	1882870	5.31104e-07
exon_PF3D7_1475500-E1	DRR006493_Sick	1	Falciparum	1882870	5.31104e-07
exon_PF3D7_1339000-E4	DRR006493_Sick	1	Falciparum	1882870	5.31104e-07
exon_PF3D7_1110000-E2	DRR006493_Sick	1	Falciparum	1882870	5.31104e-07
exon_PF3D7_0608400-E1	DRR006493_Sick	1	Falciparum	1882870	5.31104e-07
exon_PF3D7_0714300-E4	DRR006493_Sick	1	Falciparum	1882870	5.31104e-07
exon_PF3D7_0509000-E5	DRR006493_Sick	1	Falciparum	1882870	5.31104e-07
exon_PF3D7_0509000-E2	DRR006493_Sick	1	Falciparum	1882870	5.31104e-07
exon_PF3D7_0509000-E1	DRR006493_Sick	1	Falciparum	1882870	5.31104e-07
exon_PF3D7_0514100-E1	DRR006493_Sick	1	Falciparum	1882870	5.31104e-07
exon_PF3D7_0503900-E2	DRR006493_Sick	1	Falciparum	1882870	5.31104e-07
exon_PF3D7_0928300-E3	DRR006493_Sick	1	Falciparum	1882870	5.31104e-07
exon_PF3D7_0928300-E5	DRR006493_Sick	1	Falciparum	1882870	5.31104e-07
exon_PF3D7_1356300-E3	DRR006493_Sick	1	Falciparum	1882870	5.31104e-07
exon_PF3D7_0721700-E1	DRR006493_Sick	1	Falciparum	1882870	5.31104e-07
exon_PF3D7_1425900-E1	DRR006493_Sick	1	Falciparum	1882870	5.31104e-07
exon_PF3D7_1305300-E2	DRR006493_Sick	1	Falciparum	1882870	5.31104e-07
exon_PF3D7_0521600-E1	DRR006493_Sick	1	Falciparum	1882870	5.31104e-07
exon_PF3D7_0102300-E2	DRR006493_Sick	1	Falciparum	1882870	5.31104e-07
exon_PF3D7_0810200-E1	DRR006493_Sick	1	Falciparum	1882870	5.31104e-07
exon_PF3D7_0507900-E1	DRR006493_Sick	1	Falciparum	1882870	5.31104e-07
exon_PF3D7_0507900-E2	DRR006493_Sick	1	Falciparum	1882870	5.31104e-07
exon_PF3D7_0918600-E1	DRR006493_Sick	1	Falciparum	1882870	5.31104e-07
exon_PF3D7_1458900-E1	DRR006493_Sick	1	Falciparum	1882870	5.31104e-07
exon_PF3D7_1126400-E1	DRR006493_Sick	1	Falciparum	1882870	5.31104e-07
exon_PF3D7_0713300-E3	DRR006493_Sick	1	Falciparum	1882870	5.31104e-07
exon_PF3D7_1334000-E1	DRR006493_Sick	1	Falciparum	1882870	5.31104e-07
exon_PF3D7_0607400-E6	DRR006493_Sick	1	Falciparum	1882870	5.31104e-07
exon_PF3D7_0500100-E2	DRR006493_Sick	1	Falciparum	1882870	5.31104e-07
exon_PF3D7_0321700-E4	DRR006493_Sick	1	Falciparum	1882870	5.31104e-07
exon_PF3D7_0916200-E2	DRR006493_Sick	1	Falciparum	1882870	5.31104e-07
exon_PF3D7_0528200-E1	DRR006493_Sick	1	Falciparum	1882870	5.31104e-07
exon_PF3D7_1472000-E2	DRR006493_Sick	1	Falciparum	1882870	5.31104e-07
exon_PF3D7_1315600-E2	DRR006493_Sick	1	Falciparum	1882870	5.31104e-07
exon_PF3D7_1314500-E4	DRR006493_Sick	1	Falciparum	1882870	5.31104e-07
exon_PF3D7_0217400-E2	DRR006493_Sick	1	Falciparum	1882870	5.31104e-07
exon_PF3D7_0709400-E1	DRR006493_Sick	1	Falciparum	1882870	5.31104e-07
exon_PF3D7_1314900-E4	DRR006493_Sick	1	Falciparum	1882870	5.31104e-07
exon_PF3D7_0513000-E1	DRR006493_Sick	1	Falciparum	1882870	5.31104e-07
exon_PF3D7_1360000-E1	DRR006493_Sick	1	Falciparum	1882870	5.31104e-07
exon_PF3D7_1116000-E3	DRR006493_Sick	1	Falciparum	1882870	5.31104e-07
exon_PF3D7_0405700-E1	DRR006493_Sick	1	Falciparum	1882870	5.31104e-07
exon_PF3D7_1447300-E2	DRR006493_Sick	1	Falciparum	1882870	5.31104e-07
exon_PF3D7_0218000-E1	DRR006493_Sick	1	Falciparum	1882870	5.31104e-07
exon_PF3D7_1332300-E1	DRR006493_Sick	1	Falciparum	1882870	5.31104e-07
exon_PF3D7_0929200-E2	DRR006493_Sick	1	Falciparum	1882870	5.31104e-07
exon_PF3D7_0929200-E3	DRR006493_Sick	1	Falciparum	1882870	5.31104e-07
exon_PF3D7_0920700-E1	DRR006493_Sick	1	Falciparum	1882870	5.31104e-07
exon_PF3D7_1401000-E2	DRR006493_Sick	1	Falciparum	1882870	5.31104e-07
exon_PF3D7_1440400-E1	DRR006493_Sick	1	Falciparum	1882870	5.31104e-07
exon_PF3D7_0905100-E3	DRR006493_Sick	1	Falciparum	1882870	5.31104e-07
exon_PF3D7_0208700-E3	DRR006493_Sick	1	Falciparum	1882870	5.31104e-07
exon_PF3D7_0208700-E2	DRR006493_Sick	1	Falciparum	1882870	5.31104e-07
exon_PF3D7_0323100-E1	DRR006493_Sick	1	Falciparum	1882870	5.31104e-07
exon_PF3D7_0505300-E1	DRR006493_Sick	1	Falciparum	1882870	5.31104e-07
exon_PF3D7_0713200-E1	DRR006493_Sick	1	Falciparum	1882870	5.31104e-07
exon_PF3D7_1137800-E1	DRR006493_Sick	1	Falciparum	1882870	5.31104e-07
exon_PF3D7_1021300-E2	DRR006493_Sick	1	Falciparum	1882870	5.31104e-07
exon_PF3D7_0530800-E8	DRR006493_Sick	1	Falciparum	1882870	5.31104e-07
exon_PF3D7_1358900-E15	DRR006493_Sick	1	Falciparum	1882870	5.31104e-07
exon_PF3D7_1358900-E9	DRR006493_Sick	1	Falciparum	1882870	5.31104e-07
exon_PF3D7_1358900-E7	DRR006493_Sick	1	Falciparum	1882870	5.31104e-07
exon_PF3D7_1358900-E5	DRR006493_Sick	1	Falciparum	1882870	5.31104e-07
exon_PF3D7_0213400-E3	DRR006493_Sick	1	Falciparum	1882870	5.31104e-07
exon_PF3D7_0922700-E7	DRR006493_Sick	1	Falciparum	1882870	5.31104e-07
exon_PF3D7_0306500-E1	DRR006493_Sick	1	Falciparum	1882870	5.31104e-07
exon_PF3D7_1424600-E1	DRR006493_Sick	1	Falciparum	1882870	5.31104e-07
exon_PF3D7_0211700-E1	DRR006493_Sick	1	Falciparum	1882870	5.31104e-07
exon_PF3D7_0720700-E1	DRR006493_Sick	1	Falciparum	1882870	5.31104e-07
exon_PF3D7_1351700-E3	DRR006493_Sick	1	Falciparum	1882870	5.31104e-07
exon_PF3D7_1211300-E3	DRR006493_Sick	1	Falciparum	1882870	5.31104e-07
exon_PF3D7_1458200-E1	DRR006493_Sick	1	Falciparum	1882870	5.31104e-07
exon_PF3D7_0214400-E3	DRR006493_Sick	1	Falciparum	1882870	5.31104e-07
exon_PF3D7_1249000-E1	DRR006493_Sick	1	Falciparum	1882870	5.31104e-07
exon_PF3D7_1365700-E2	DRR006493_Sick	1	Falciparum	1882870	5.31104e-07
exon_PF3D7_1326100-E1	DRR006493_Sick	1	Falciparum	1882870	5.31104e-07
exon_PF3D7_1326100-E4	DRR006493_Sick	1	Falciparum	1882870	5.31104e-07
exon_PF3D7_1362100-E5	DRR006493_Sick	1	Falciparum	1882870	5.31104e-07
exon_PF3D7_1362100-E4	DRR006493_Sick	1	Falciparum	1882870	5.31104e-07
exon_PF3D7_1362100-E3	DRR006493_Sick	1	Falciparum	1882870	5.31104e-07
exon_PF3D7_0910100-E5	DRR006493_Sick	1	Falciparum	1882870	5.31104e-07
exon_PF3D7_0910100-E3	DRR006493_Sick	1	Falciparum	1882870	5.31104e-07
exon_PF3D7_0908900-E2	DRR006493_Sick	1	Falciparum	1882870	5.31104e-07
exon_PF3D7_1119100-E2	DRR006493_Sick	1	Falciparum	1882870	5.31104e-07
exon_PF3D7_1326400-E8	DRR006493_Sick	1	Falciparum	1882870	5.31104e-07
exon_PF3D7_1326400-E4	DRR006493_Sick	1	Falciparum	1882870	5.31104e-07
exon_PF3D7_1326400-E1	DRR006493_Sick	1	Falciparum	1882870	5.31104e-07
exon_PF3D7_1030500-E1	DRR006493_Sick	1	Falciparum	1882870	5.31104e-07
exon_PF3D7_1331600-E3	DRR006493_Sick	1	Falciparum	1882870	5.31104e-07
exon_PF3D7_1202800-E1	DRR006493_Sick	1	Falciparum	1882870	5.31104e-07
exon_PF3D7_0321900-E1	DRR006493_Sick	1	Falciparum	1882870	5.31104e-07
exon_PF3D7_0321900-E5	DRR006493_Sick	1	Falciparum	1882870	5.31104e-07
exon_PF3D7_0321900-E8	DRR006493_Sick	1	Falciparum	1882870	5.31104e-07
exon_PF3D7_0404300-E6	DRR006493_Sick	1	Falciparum	1882870	5.31104e-07
exon_PF3D7_0404300-E4	DRR006493_Sick	1	Falciparum	1882870	5.31104e-07
exon_PF3D7_0414900-E6	DRR006493_Sick	1	Falciparum	1882870	5.31104e-07
exon_PF3D7_1475800-E1	DRR006493_Sick	1	Falciparum	1882870	5.31104e-07
exon_PF3D7_1475800-E2	DRR006493_Sick	1	Falciparum	1882870	5.31104e-07
exon_PF3D7_0623500-E6	DRR006493_Sick	1	Falciparum	1882870	5.31104e-07
exon_PF3D7_1117600-E1	DRR006493_Sick	1	Falciparum	1882870	5.31104e-07
exon_PF3D7_1028200-E1	DRR006493_Sick	1	Falciparum	1882870	5.31104e-07
exon_PF3D7_0308100-E1	DRR006493_Sick	1	Falciparum	1882870	5.31104e-07
exon_PF3D7_1252500-E2	DRR006493_Sick	1	Falciparum	1882870	5.31104e-07
exon_PF3D7_0502000-E2	DRR006493_Sick	1	Falciparum	1882870	5.31104e-07
exon_PF3D7_0628300-E11	DRR006493_Sick	1	Falciparum	1882870	5.31104e-07
exon_PF3D7_0628300-E5	DRR006493_Sick	1	Falciparum	1882870	5.31104e-07
exon_PF3D7_0628300-E2	DRR006493_Sick	1	Falciparum	1882870	5.31104e-07
exon_PF3D7_0819800-E14	DRR006493_Sick	1	Falciparum	1882870	5.31104e-07
exon_PF3D7_1449100-E3	DRR006493_Sick	1	Falciparum	1882870	5.31104e-07
exon_PF3D7_1210300-E1	DRR006493_Sick	1	Falciparum	1882870	5.31104e-07
exon_PF3D7_1445200-E1	DRR006493_Sick	1	Falciparum	1882870	5.31104e-07
exon_PF3D7_0509700-E6	DRR006493_Sick	1	Falciparum	1882870	5.31104e-07
exon_PF3D7_1469500-E1	DRR006493_Sick	1	Falciparum	1882870	5.31104e-07
exon_PF3D7_1242200-E1	DRR006493_Sick	1	Falciparum	1882870	5.31104e-07
exon_PF3D7_0214200-E1	DRR006493_Sick	1	Falciparum	1882870	5.31104e-07
exon_PF3D7_1353600-E2	DRR006493_Sick	1	Falciparum	1882870	5.31104e-07
exon_PF3D7_0933100-E1	DRR006493_Sick	1	Falciparum	1882870	5.31104e-07
exon_PF3D7_0505600-E1	DRR006493_Sick	1	Falciparum	1882870	5.31104e-07
exon_PF3D7_1457000-E3	DRR006493_Sick	1	Falciparum	1882870	5.31104e-07
exon_PF3D7_1457000-E2	DRR006493_Sick	1	Falciparum	1882870	5.31104e-07
exon_PF3D7_1000500-E2	DRR006493_Sick	1	Falciparum	1882870	5.31104e-07
exon_PF3D7_0910500-E1	DRR006493_Sick	1	Falciparum	1882870	5.31104e-07
exon_PF3D7_1349500-E2	DRR006493_Sick	1	Falciparum	1882870	5.31104e-07
exon_PF3D7_1332200-E1	DRR006493_Sick	1	Falciparum	1882870	5.31104e-07
exon_PF3D7_0823600-E1	DRR006493_Sick	1	Falciparum	1882870	5.31104e-07
exon_PF3D7_0516000-E1	DRR006493_Sick	1	Falciparum	1882870	5.31104e-07
exon_PF3D7_0816200-E1	DRR006493_Sick	1	Falciparum	1882870	5.31104e-07
exon_PF3D7_0205300-E5	DRR006493_Sick	1	Falciparum	1882870	5.31104e-07
exon_PF3D7_0906890-E1	DRR006493_Sick	1	Falciparum	1882870	5.31104e-07
exon_PF3D7_1414000-E3	DRR006493_Sick	1	Falciparum	1882870	5.31104e-07
exon_PF3D7_0721800-E3	DRR006493_Sick	1	Falciparum	1882870	5.31104e-07
exon_PF3D7_1305500-E1	DRR006493_Sick	1	Falciparum	1882870	5.31104e-07
exon_PF3D7_0723600-E2	DRR006493_Sick	1	Falciparum	1882870	5.31104e-07
exon_PF3D7_0723600-E3	DRR006493_Sick	1	Falciparum	1882870	5.31104e-07
exon_PF3D7_1362000-E1	DRR006493_Sick	1	Falciparum	1882870	5.31104e-07
exon_PF3D7_1106500-E1	DRR006493_Sick	1	Falciparum	1882870	5.31104e-07
exon_PF3D7_1428800-E1	DRR006493_Sick	1	Falciparum	1882870	5.31104e-07
exon_PF3D7_0419600-E1	DRR006493_Sick	1	Falciparum	1882870	5.31104e-07
exon_PF3D7_1018400-E2	DRR006493_Sick	1	Falciparum	1882870	5.31104e-07
exon_PF3D7_1471400-E1	DRR006493_Sick	1	Falciparum	1882870	5.31104e-07
exon_PF3D7_0416800-E2	DRR006493_Sick	1	Falciparum	1882870	5.31104e-07
exon_PF3D7_1440800-E3	DRR006493_Sick	1	Falciparum	1882870	5.31104e-07
exon_PF3D7_0321500-E1	DRR006493_Sick	1	Falciparum	1882870	5.31104e-07
exon_PF3D7_1229600-E1	DRR006493_Sick	1	Falciparum	1882870	5.31104e-07
exon_PF3D7_1112600-E1	DRR006493_Sick	1	Falciparum	1882870	5.31104e-07
exon_PF3D7_1433600-E2	DRR006493_Sick	1	Falciparum	1882870	5.31104e-07
exon_PF3D7_1145600-E1	DRR006493_Sick	1	Falciparum	1882870	5.31104e-07
exon_PF3D7_0223300-E2	DRR006493_Sick	1	Falciparum	1882870	5.31104e-07
exon_PF3D7_0806400-E1	DRR006493_Sick	1	Falciparum	1882870	5.31104e-07
exon_PF3D7_1202200-E1	DRR006493_Sick	1	Falciparum	1882870	5.31104e-07
exon_PF3D7_0725400-E4	DRR006493_Sick	1	Falciparum	1882870	5.31104e-07
exon_PF3D7_1126700-E13	DRR006493_Sick	1	Falciparum	1882870	5.31104e-07
exon_PF3D7_0724500-E1	DRR006493_Sick	1	Falciparum	1882870	5.31104e-07
exon_PF3D7_0724500-E3	DRR006493_Sick	1	Falciparum	1882870	5.31104e-07
exon_PF3D7_1147300-E1	DRR006493_Sick	1	Falciparum	1882870	5.31104e-07
exon_PF3D7_0219700-E1	DRR006493_Sick	1	Falciparum	1882870	5.31104e-07
exon_PF3D7_1138600-E3	DRR006493_Sick	1	Falciparum	1882870	5.31104e-07
exon_PF3D7_0304800-E1	DRR006493_Sick	1	Falciparum	1882870	5.31104e-07
exon_PF3D7_0828800-E1	DRR006493_Sick	1	Falciparum	1882870	5.31104e-07
exon_PF3D7_0420400-E1	DRR006493_Sick	1	Falciparum	1882870	5.31104e-07
exon_PF3D7_1020000-E7	DRR006493_Sick	1	Falciparum	1882870	5.31104e-07
exon_PF3D7_1020000-E1	DRR006493_Sick	1	Falciparum	1882870	5.31104e-07
exon_PF3D7_0709000-E5	DRR006493_Sick	1	Falciparum	1882870	5.31104e-07
exon_PF3D7_0524300-E1	DRR006493_Sick	1	Falciparum	1882870	5.31104e-07
exon_PF3D7_0632200-E2	DRR006493_Sick	1	Falciparum	1882870	5.31104e-07
exon_PF3D7_0209600-E8	DRR006493_Sick	1	Falciparum	1882870	5.31104e-07
exon_PF3D7_1114000-E1	DRR006493_Sick	1	Falciparum	1882870	5.31104e-07
exon_PF3D7_1462200-E1	DRR006493_Sick	1	Falciparum	1882870	5.31104e-07
exon_PF3D7_0510400-E1	DRR006493_Sick	1	Falciparum	1882870	5.31104e-07
exon_PF3D7_0807700-E2	DRR006493_Sick	1	Falciparum	1882870	5.31104e-07
exon_PF3D7_0407500-E1	DRR006493_Sick	1	Falciparum	1882870	5.31104e-07
exon_PF3D7_1429300-E5	DRR006493_Sick	1	Falciparum	1882870	5.31104e-07
exon_PF3D7_1100100-E2	DRR006493_Sick	1	Falciparum	1882870	5.31104e-07
exon_PF3D7_1028100-E1	DRR006493_Sick	1	Falciparum	1882870	5.31104e-07
exon_PF3D7_0812220-E4	DRR006493_Sick	1	Falciparum	1882870	5.31104e-07
exon_PF3D7_0829100-E3	DRR006493_Sick	1	Falciparum	1882870	5.31104e-07
exon_PF3D7_0829100-E4	DRR006493_Sick	1	Falciparum	1882870	5.31104e-07
exon_PF3D7_0829100-E7	DRR006493_Sick	1	Falciparum	1882870	5.31104e-07
exon_PF3D7_1147100-E3	DRR006493_Sick	1	Falciparum	1882870	5.31104e-07
exon_PF3D7_1354500-E2	DRR006493_Sick	1	Falciparum	1882870	5.31104e-07
exon_PF3D7_1129850-E1	DRR006493_Sick	1	Falciparum	1882870	5.31104e-07
exon_PF3D7_1420800-E1	DRR006493_Sick	1	Falciparum	1882870	5.31104e-07
exon_PF3D7_1304200-E4	DRR006493_Sick	1	Falciparum	1882870	5.31104e-07
exon_PF3D7_0615600-E8	DRR006493_Sick	1	Falciparum	1882870	5.31104e-07
exon_PF3D7_0615600-E7	DRR006493_Sick	1	Falciparum	1882870	5.31104e-07
exon_PF3D7_0615600-E2	DRR006493_Sick	1	Falciparum	1882870	5.31104e-07
exon_PF3D7_0306900-E1	DRR006493_Sick	1	Falciparum	1882870	5.31104e-07
exon_PF3D7_0605400-E1	DRR006493_Sick	1	Falciparum	1882870	5.31104e-07
exon_PF3D7_1433100-E2	DRR006493_Sick	1	Falciparum	1882870	5.31104e-07
exon_PF3D7_0608000-E12	DRR006493_Sick	1	Falciparum	1882870	5.31104e-07
exon_PF3D7_0608000-E6	DRR006493_Sick	1	Falciparum	1882870	5.31104e-07
exon_PF3D7_0108000-E4	DRR006493_Sick	1	Falciparum	1882870	5.31104e-07
exon_PF3D7_0504200-E1	DRR006493_Sick	1	Falciparum	1882870	5.31104e-07
exon_PF3D7_1367600-E2	DRR006493_Sick	1	Falciparum	1882870	5.31104e-07
exon_PF3D7_0401000-E2	DRR006493_Sick	1	Falciparum	1882870	5.31104e-07
exon_PF3D7_0935500-E1	DRR006493_Sick	1	Falciparum	1882870	5.31104e-07
exon_PF3D7_1434800-E1	DRR006493_Sick	1	Falciparum	1882870	5.31104e-07
exon_PF3D7_0916000-E2	DRR006493_Sick	1	Falciparum	1882870	5.31104e-07
exon_PF3D7_0934600-E1	DRR006493_Sick	1	Falciparum	1882870	5.31104e-07
exon_PF3D7_0521800-E2	DRR006493_Sick	1	Falciparum	1882870	5.31104e-07
exon_PF3D7_0521800-E4	DRR006493_Sick	1	Falciparum	1882870	5.31104e-07
exon_PF3D7_0601700-E2	DRR006493_Sick	1	Falciparum	1882870	5.31104e-07
exon_PF3D7_1424300-E1	DRR006493_Sick	1	Falciparum	1882870	5.31104e-07
exon_PF3D7_1011000-E4	DRR006493_Sick	1	Falciparum	1882870	5.31104e-07
exon_PF3D7_1246800-E1	DRR006493_Sick	1	Falciparum	1882870	5.31104e-07
exon_PF3D7_1246800-E2	DRR006493_Sick	1	Falciparum	1882870	5.31104e-07
exon_PF3D7_1120900-E1	DRR006493_Sick	1	Falciparum	1882870	5.31104e-07
exon_PF3D7_1364000-E1	DRR006493_Sick	1	Falciparum	1882870	5.31104e-07
exon_PF3D7_0410600-E2	DRR006493_Sick	1	Falciparum	1882870	5.31104e-07
exon_PF3D7_1440100-E1	DRR006493_Sick	1	Falciparum	1882870	5.31104e-07
exon_PF3D7_0922400-E2	DRR006493_Sick	1	Falciparum	1882870	5.31104e-07
exon_PF3D7_1354000-E1	DRR006493_Sick	1	Falciparum	1882870	5.31104e-07
exon_PF3D7_0816100-E3	DRR006493_Sick	1	Falciparum	1882870	5.31104e-07
exon_PF3D7_1439100-E2	DRR006493_Sick	1	Falciparum	1882870	5.31104e-07
exon_PF3D7_0420700-E2	DRR006493_Sick	1	Falciparum	1882870	5.31104e-07
exon_PF3D7_0420700-E1	DRR006493_Sick	1	Falciparum	1882870	5.31104e-07
exon_PF3D7_0802700-E2	DRR006493_Sick	1	Falciparum	1882870	5.31104e-07
exon_PF3D7_1252100-E8	DRR006493_Sick	1	Falciparum	1882870	5.31104e-07
exon_PF3D7_1252100-E6	DRR006493_Sick	1	Falciparum	1882870	5.31104e-07
exon_PF3D7_1252100-E5	DRR006493_Sick	1	Falciparum	1882870	5.31104e-07
exon_PF3D7_0114500-E2	DRR006493_Sick	1	Falciparum	1882870	5.31104e-07
exon_PF3D7_1032500-E3	DRR006493_Sick	1	Falciparum	1882870	5.31104e-07
exon_PF3D7_1324500-E4	DRR006493_Sick	1	Falciparum	1882870	5.31104e-07
exon_PF3D7_0929100-E2	DRR006493_Sick	1	Falciparum	1882870	5.31104e-07
exon_PF3D7_0929100-E6	DRR006493_Sick	1	Falciparum	1882870	5.31104e-07
exon_PF3D7_1010700-E2	DRR006493_Sick	1	Falciparum	1882870	5.31104e-07
exon_PF3D7_1010700-E5	DRR006493_Sick	1	Falciparum	1882870	5.31104e-07
exon_PF3D7_1010700-E7	DRR006493_Sick	1	Falciparum	1882870	5.31104e-07
exon_PF3D7_1355800-E4	DRR006493_Sick	1	Falciparum	1882870	5.31104e-07
exon_PF3D7_1441900-E1	DRR006493_Sick	1	Falciparum	1882870	5.31104e-07
exon_PF3D7_1216600-E1	DRR006493_Sick	1	Falciparum	1882870	5.31104e-07
exon_PF3D7_0204600-E1	DRR006493_Sick	1	Falciparum	1882870	5.31104e-07
exon_PF3D7_0914900-E1	DRR006493_Sick	1	Falciparum	1882870	5.31104e-07
exon_PF3D7_1031700-E3	DRR006493_Sick	1	Falciparum	1882870	5.31104e-07
exon_PF3D7_1412800-E1	DRR006493_Sick	1	Falciparum	1882870	5.31104e-07
exon_PF3D7_1421000-E1	DRR006493_Sick	1	Falciparum	1882870	5.31104e-07
exon_PF3D7_0316700-E2	DRR006493_Sick	1	Falciparum	1882870	5.31104e-07
exon_PF3D7_1345000-E8	DRR006493_Sick	1	Falciparum	1882870	5.31104e-07
exon_PF3D7_0306300-E3	DRR006493_Sick	1	Falciparum	1882870	5.31104e-07
exon_PF3D7_0306300-E2	DRR006493_Sick	1	Falciparum	1882870	5.31104e-07
exon_PF3D7_1451300-E3	DRR006493_Sick	1	Falciparum	1882870	5.31104e-07
exon_PF3D7_1451300-E8	DRR006493_Sick	1	Falciparum	1882870	5.31104e-07
exon_PF3D7_1451300-E9	DRR006493_Sick	1	Falciparum	1882870	5.31104e-07
exon_PF3D7_0810500-E8	DRR006493_Sick	1	Falciparum	1882870	5.31104e-07
exon_PF3D7_0810500-E1	DRR006493_Sick	1	Falciparum	1882870	5.31104e-07
exon_PF3D7_1444400-E1	DRR006493_Sick	1	Falciparum	1882870	5.31104e-07
exon_PF3D7_0502900-E2	DRR006493_Sick	1	Falciparum	1882870	5.31104e-07
exon_PF3D7_0628400-E4	DRR006493_Sick	1	Falciparum	1882870	5.31104e-07
exon_PF3D7_0628400-E6	DRR006493_Sick	1	Falciparum	1882870	5.31104e-07
exon_PF3D7_0628400-E7	DRR006493_Sick	1	Falciparum	1882870	5.31104e-07
exon_PF3D7_1420100-E1	DRR006493_Sick	1	Falciparum	1882870	5.31104e-07
exon_PF3D7_0423700-E1	DRR006493_Sick	1	Falciparum	1882870	5.31104e-07
exon_PF3D7_0604100-E1	DRR006493_Sick	1	Falciparum	1882870	5.31104e-07
exon_PF3D7_0924500-E2	DRR006493_Sick	1	Falciparum	1882870	5.31104e-07
exon_PF3D7_0424100-E2	DRR006493_Sick	1	Falciparum	1882870	5.31104e-07
exon_PF3D7_1478400-E3	DRR006493_Sick	1	Falciparum	1882870	5.31104e-07
exon_PF3D7_1019800-E1	DRR006493_Sick	1	Falciparum	1882870	5.31104e-07
exon_PF3D7_1035900-E1	DRR006493_Sick	1	Falciparum	1882870	5.31104e-07
exon_PF3D7_1141400-E5	DRR006493_Sick	1	Falciparum	1882870	5.31104e-07
exon_PF3D7_0322200-E11	DRR006493_Sick	1	Falciparum	1882870	5.31104e-07
exon_PF3D7_0719800-E1	DRR006493_Sick	1	Falciparum	1882870	5.31104e-07
exon_PF3D7_1341300-E1	DRR006493_Sick	1	Falciparum	1882870	5.31104e-07
exon_PF3D7_1355900-E1	DRR006493_Sick	1	Falciparum	1882870	5.31104e-07
exon_PF3D7_1413600-E2	DRR006493_Sick	1	Falciparum	1882870	5.31104e-07
exon_PF3D7_0324400-E2	DRR006493_Sick	1	Falciparum	1882870	5.31104e-07
exon_PF3D7_1214400-E1	DRR006493_Sick	1	Falciparum	1882870	5.31104e-07
exon_PF3D7_1410800-E2	DRR006493_Sick	1	Falciparum	1882870	5.31104e-07
exon_PF3D7_1472700-E1	DRR006493_Sick	1	Falciparum	1882870	5.31104e-07
exon_PF3D7_0109500-E1	DRR006493_Sick	1	Falciparum	1882870	5.31104e-07
exon_PF3D7_0402000-E1	DRR006493_Sick	1	Falciparum	1882870	5.31104e-07
exon_PF3D7_0824600-E4	DRR006493_Sick	1	Falciparum	1882870	5.31104e-07
exon_PF3D7_0725100-E2	DRR006493_Sick	1	Falciparum	1882870	5.31104e-07
exon_PF3D7_1476700-E1	DRR006493_Sick	1	Falciparum	1882870	5.31104e-07
exon_PF3D7_0926500-E1	DRR006493_Sick	1	Falciparum	1882870	5.31104e-07
exon_PF3D7_0930100-E1	DRR006493_Sick	1	Falciparum	1882870	5.31104e-07
exon_PF3D7_1317300-E5	DRR006493_Sick	1	Falciparum	1882870	5.31104e-07
exon_PF3D7_1131200-E5	DRR006493_Sick	1	Falciparum	1882870	5.31104e-07
exon_PF3D7_0602400-E3	DRR006493_Sick	1	Falciparum	1882870	5.31104e-07
exon_PF3D7_0805200-E1	DRR006493_Sick	1	Falciparum	1882870	5.31104e-07
exon_PF3D7_1011900-E6	DRR006493_Sick	1	Falciparum	1882870	5.31104e-07
exon_PF3D7_1011900-E3	DRR006493_Sick	1	Falciparum	1882870	5.31104e-07
exon_PF3D7_1328700-E1	DRR006493_Sick	1	Falciparum	1882870	5.31104e-07
exon_PF3D7_1400300-E2	DRR006493_Sick	1	Falciparum	1882870	5.31104e-07
exon_PF3D7_1468300-E2	DRR006493_Sick	1	Falciparum	1882870	5.31104e-07
exon_PF3D7_0616600-E1	DRR006493_Sick	1	Falciparum	1882870	5.31104e-07
exon_PF3D7_1005300-E2	DRR006493_Sick	1	Falciparum	1882870	5.31104e-07
exon_PF3D7_0829300-E2	DRR006493_Sick	1	Falciparum	1882870	5.31104e-07
exon_PF3D7_0505500-E1	DRR006493_Sick	1	Falciparum	1882870	5.31104e-07
exon_PF3D7_0515600-E6	DRR006493_Sick	1	Falciparum	1882870	5.31104e-07
exon_PF3D7_0515600-E8	DRR006493_Sick	1	Falciparum	1882870	5.31104e-07
exon_PF3D7_1112000-E2	DRR006493_Sick	1	Falciparum	1882870	5.31104e-07
exon_PF3D7_1439700-E6	DRR006493_Sick	1	Falciparum	1882870	5.31104e-07
exon_PF3D7_1439700-E2	DRR006493_Sick	1	Falciparum	1882870	5.31104e-07
exon_PF3D7_0322700-E2	DRR006493_Sick	1	Falciparum	1882870	5.31104e-07
exon_PF3D7_1357800-E2	DRR006493_Sick	1	Falciparum	1882870	5.31104e-07
exon_PF3D7_1356900-E1	DRR006493_Sick	1	Falciparum	1882870	5.31104e-07
exon_PF3D7_0809900-E3	DRR006493_Sick	1	Falciparum	1882870	5.31104e-07
exon_PF3D7_0934700-E2	DRR006493_Sick	1	Falciparum	1882870	5.31104e-07
exon_PF3D7_1455100-E3	DRR006493_Sick	1	Falciparum	1882870	5.31104e-07
exon_PF3D7_1455100-E2	DRR006493_Sick	1	Falciparum	1882870	5.31104e-07
exon_PF3D7_1208300-E1	DRR006493_Sick	1	Falciparum	1882870	5.31104e-07
exon_PF3D7_1111700-E1	DRR006493_Sick	1	Falciparum	1882870	5.31104e-07
exon_PF3D7_0602600-E4	DRR006493_Sick	1	Falciparum	1882870	5.31104e-07
exon_PF3D7_0602600-E3	DRR006493_Sick	1	Falciparum	1882870	5.31104e-07
exon_PF3D7_0602600-E1	DRR006493_Sick	1	Falciparum	1882870	5.31104e-07
exon_PF3D7_1247100-E1	DRR006493_Sick	1	Falciparum	1882870	5.31104e-07
exon_PF3D7_0730700-E1	DRR006493_Sick	1	Falciparum	1882870	5.31104e-07
exon_PF3D7_1118700-E13	DRR006493_Sick	1	Falciparum	1882870	5.31104e-07
exon_PF3D7_1118700-E7	DRR006493_Sick	1	Falciparum	1882870	5.31104e-07
exon_PF3D7_1118700-E3	DRR006493_Sick	1	Falciparum	1882870	5.31104e-07
exon_PF3D7_0829000-E1	DRR006493_Sick	1	Falciparum	1882870	5.31104e-07
exon_PF3D7_1115100-E11	DRR006493_Sick	1	Falciparum	1882870	5.31104e-07
exon_PF3D7_1115100-E10	DRR006493_Sick	1	Falciparum	1882870	5.31104e-07
exon_PF3D7_1115100-E8	DRR006493_Sick	1	Falciparum	1882870	5.31104e-07
exon_PF3D7_0729600-E2	DRR006493_Sick	1	Falciparum	1882870	5.31104e-07
exon_PF3D7_1114100-E1	DRR006493_Sick	1	Falciparum	1882870	5.31104e-07
exon_PF3D7_1114100-E2	DRR006493_Sick	1	Falciparum	1882870	5.31104e-07
exon_PF3D7_0321000-E2	DRR006493_Sick	1	Falciparum	1882870	5.31104e-07
exon_PF3D7_1201900-E2	DRR006493_Sick	1	Falciparum	1882870	5.31104e-07
exon_PF3D7_0715200-E1	DRR006493_Sick	1	Falciparum	1882870	5.31104e-07
exon_PF3D7_0403700-E4	DRR006493_Sick	1	Falciparum	1882870	5.31104e-07
exon_PF3D7_1323400-E1	DRR006493_Sick	1	Falciparum	1882870	5.31104e-07
exon_PF3D7_0711700-E2	DRR006493_Sick	1	Falciparum	1882870	5.31104e-07
exon_PF3D7_1128900-E3	DRR006493_Sick	1	Falciparum	1882870	5.31104e-07
exon_PF3D7_0708300-E4	DRR006493_Sick	1	Falciparum	1882870	5.31104e-07
exon_PF3D7_0530200-E1	DRR006493_Sick	1	Falciparum	1882870	5.31104e-07
exon_PF3D7_0923100-E1	DRR006493_Sick	1	Falciparum	1882870	5.31104e-07
exon_PF3D7_0205900-E4	DRR006493_Sick	1	Falciparum	1882870	5.31104e-07
exon_PF3D7_1319400-E2	DRR006493_Sick	1	Falciparum	1882870	5.31104e-07
exon_PF3D7_1319400-E5	DRR006493_Sick	1	Falciparum	1882870	5.31104e-07
exon_PF3D7_1319400-E8	DRR006493_Sick	1	Falciparum	1882870	5.31104e-07
exon_PF3D7_0209300-E1	DRR006493_Sick	1	Falciparum	1882870	5.31104e-07
exon_PF3D7_0101000-E2	DRR006493_Sick	1	Falciparum	1882870	5.31104e-07
exon_PF3D7_1455000-E9	DRR006493_Sick	1	Falciparum	1882870	5.31104e-07
exon_PF3D7_1367900-E1	DRR006493_Sick	1	Falciparum	1882870	5.31104e-07
exon_PF3D7_0522600-E1	DRR006493_Sick	1	Falciparum	1882870	5.31104e-07
exon_PF3D7_0613500-E1	DRR006493_Sick	1	Falciparum	1882870	5.31104e-07
exon_PF3D7_0708200-E2	DRR006493_Sick	1	Falciparum	1882870	5.31104e-07
exon_PF3D7_0923700-E1	DRR006493_Sick	1	Falciparum	1882870	5.31104e-07
exon_PF3D7_1420600-E3	DRR006493_Sick	1	Falciparum	1882870	5.31104e-07
exon_PF3D7_1420600-E2	DRR006493_Sick	1	Falciparum	1882870	5.31104e-07
exon_PF3D7_1120600-E4	DRR006493_Sick	1	Falciparum	1882870	5.31104e-07
exon_PF3D7_1120600-E2	DRR006493_Sick	1	Falciparum	1882870	5.31104e-07
exon_PF3D7_0203900-E1	DRR006493_Sick	1	Falciparum	1882870	5.31104e-07
exon_PF3D7_1313900-E1	DRR006493_Sick	1	Falciparum	1882870	5.31104e-07
exon_PF3D7_0510100-E1	DRR006493_Sick	1	Falciparum	1882870	5.31104e-07
exon_PF3D7_1022400-E2	DRR006493_Sick	1	Falciparum	1882870	5.31104e-07
exon_PF3D7_0520200-E1	DRR006493_Sick	1	Falciparum	1882870	5.31104e-07
exon_PF3D7_1467000-E2	DRR006493_Sick	1	Falciparum	1882870	5.31104e-07
exon_PF3D7_1001100-E2	DRR006493_Sick	1	Falciparum	1882870	5.31104e-07
exon_PF3D7_0208800-E1	DRR006493_Sick	1	Falciparum	1882870	5.31104e-07
exon_PF3D7_1218100-E1	DRR006493_Sick	1	Falciparum	1882870	5.31104e-07
exon_PF3D7_0418400-E1	DRR006493_Sick	1	Falciparum	1882870	5.31104e-07
exon_PF3D7_0418400-E3	DRR006493_Sick	1	Falciparum	1882870	5.31104e-07
exon_PF3D7_0418500-E4	DRR006493_Sick	1	Falciparum	1882870	5.31104e-07
exon_PF3D7_0418500-E2	DRR006493_Sick	1	Falciparum	1882870	5.31104e-07
exon_PF3D7_1031500-E1	DRR006493_Sick	1	Falciparum	1882870	5.31104e-07
exon_PF3D7_1031500-E2	DRR006493_Sick	1	Falciparum	1882870	5.31104e-07
exon_PF3D7_1031500-E3	DRR006493_Sick	1	Falciparum	1882870	5.31104e-07
exon_PF3D7_1031500-E5	DRR006493_Sick	1	Falciparum	1882870	5.31104e-07
exon_PF3D7_0726300-E2	DRR006493_Sick	1	Falciparum	1882870	5.31104e-07
exon_PF3D7_0930600-E1	DRR006493_Sick	1	Falciparum	1882870	5.31104e-07
exon_PF3D7_1144100-E3	DRR006493_Sick	1	Falciparum	1882870	5.31104e-07
exon_PF3D7_1144100-E2	DRR006493_Sick	1	Falciparum	1882870	5.31104e-07
exon_PF3D7_0818600-E8	DRR006493_Sick	1	Falciparum	1882870	5.31104e-07
exon_PF3D7_0818600-E7	DRR006493_Sick	1	Falciparum	1882870	5.31104e-07
exon_PF3D7_0936500-E2	DRR006493_Sick	1	Falciparum	1882870	5.31104e-07
exon_PF3D7_0905700-E12	DRR006493_Sick	1	Falciparum	1882870	5.31104e-07
exon_PF3D7_0905700-E4	DRR006493_Sick	1	Falciparum	1882870	5.31104e-07
exon_PF3D7_0905700-E3	DRR006493_Sick	1	Falciparum	1882870	5.31104e-07
exon_PF3D7_0522000-E1	DRR006493_Sick	1	Falciparum	1882870	5.31104e-07
exon_PF3D7_0522000-E2	DRR006493_Sick	1	Falciparum	1882870	5.31104e-07
exon_PF3D7_0815600-E10	DRR006493_Sick	1	Falciparum	1882870	5.31104e-07
exon_PF3D7_0815600-E2	DRR006493_Sick	1	Falciparum	1882870	5.31104e-07
exon_PF3D7_0815600-E1	DRR006493_Sick	1	Falciparum	1882870	5.31104e-07
exon_PF3D7_0622500-E1	DRR006493_Sick	1	Falciparum	1882870	5.31104e-07
exon_PF3D7_1460300-E1	DRR006493_Sick	1	Falciparum	1882870	5.31104e-07
exon_PF3D7_1122900-E2	DRR006493_Sick	1	Falciparum	1882870	5.31104e-07
exon_PF3D7_1418000-E8	DRR006493_Sick	1	Falciparum	1882870	5.31104e-07
exon_PF3D7_1234600-E1	DRR006493_Sick	1	Falciparum	1882870	5.31104e-07
exon_PF3D7_1461600-E1	DRR006493_Sick	1	Falciparum	1882870	5.31104e-07
exon_PF3D7_0921000-E6	DRR006493_Sick	1	Falciparum	1882870	5.31104e-07
exon_PF3D7_0921000-E5	DRR006493_Sick	1	Falciparum	1882870	5.31104e-07
exon_PF3D7_0921000-E3	DRR006493_Sick	1	Falciparum	1882870	5.31104e-07
exon_PF3D7_1462900-E1	DRR006493_Sick	1	Falciparum	1882870	5.31104e-07
exon_PF3D7_0411400-E1	DRR006493_Sick	1	Falciparum	1882870	5.31104e-07
exon_PF3D7_1012000-E2	DRR006493_Sick	1	Falciparum	1882870	5.31104e-07
exon_PF3D7_1140400-E2	DRR006493_Sick	1	Falciparum	1882870	5.31104e-07
exon_PF3D7_1422500-E3	DRR006493_Sick	1	Falciparum	1882870	5.31104e-07
exon_PF3D7_0529100-E2	DRR006493_Sick	1	Falciparum	1882870	5.31104e-07
exon_PF3D7_0529100-E1	DRR006493_Sick	1	Falciparum	1882870	5.31104e-07
exon_PF3D7_0400300-E2	DRR006493_Sick	1	Falciparum	1882870	5.31104e-07
exon_PF3D7_0630700-E1	DRR006493_Sick	1	Falciparum	1882870	5.31104e-07
exon_PF3D7_1033900-E3	DRR006493_Sick	1	Falciparum	1882870	5.31104e-07
exon_PF3D7_1354100-E1	DRR006493_Sick	1	Falciparum	1882870	5.31104e-07
exon_PF3D7_1435900-E1	DRR006493_Sick	1	Falciparum	1882870	5.31104e-07
exon_PF3D7_0418800-E1	DRR006493_Sick	1	Falciparum	1882870	5.31104e-07
exon_PF3D7_1447400-E4	DRR006493_Sick	1	Falciparum	1882870	5.31104e-07
exon_PF3D7_1216200-E5	DRR006493_Sick	1	Falciparum	1882870	5.31104e-07
exon_PF3D7_0730900-E1	DRR006493_Sick	1	Falciparum	1882870	5.31104e-07
exon_PF3D7_1347300-E1	DRR006493_Sick	1	Falciparum	1882870	5.31104e-07
exon_PF3D7_0815500-E4	DRR006493_Sick	1	Falciparum	1882870	5.31104e-07
exon_PF3D7_1036800-E4	DRR006493_Sick	1	Falciparum	1882870	5.31104e-07
exon_PF3D7_1036800-E2	DRR006493_Sick	1	Falciparum	1882870	5.31104e-07
exon_PF3D7_1466100-E1	DRR006493_Sick	1	Falciparum	1882870	5.31104e-07
exon_PF3D7_1037400-E1	DRR006493_Sick	1	Falciparum	1882870	5.31104e-07
exon_PF3D7_1109900-E1	DRR006493_Sick	1	Falciparum	1882870	5.31104e-07
exon_PF3D7_1233900-E3	DRR006493_Sick	1	Falciparum	1882870	5.31104e-07
exon_PF3D7_0320800-E2	DRR006493_Sick	1	Falciparum	1882870	5.31104e-07
exon_PF3D7_0317100-E1	DRR006493_Sick	1	Falciparum	1882870	5.31104e-07
exon_PF3D7_0106200-E2	DRR006493_Sick	1	Falciparum	1882870	5.31104e-07
exon_PF3D7_0106200-E1	DRR006493_Sick	1	Falciparum	1882870	5.31104e-07
exon_PF3D7_0806600-E5	DRR006493_Sick	1	Falciparum	1882870	5.31104e-07
exon_PF3D7_0806600-E4	DRR006493_Sick	1	Falciparum	1882870	5.31104e-07
exon_PF3D7_0806600-E3	DRR006493_Sick	1	Falciparum	1882870	5.31104e-07
exon_PF3D7_0611900-E1	DRR006493_Sick	1	Falciparum	1882870	5.31104e-07
exon_PF3D7_0505200-E1	DRR006493_Sick	1	Falciparum	1882870	5.31104e-07
exon_PF3D7_0404800-E1	DRR006493_Sick	1	Falciparum	1882870	5.31104e-07
exon_PF3D7_0522400-E4	DRR006493_Sick	1	Falciparum	1882870	5.31104e-07
exon_PF3D7_1230200-E2	DRR006493_Sick	1	Falciparum	1882870	5.31104e-07
exon_PF3D7_1364900-E1	DRR006493_Sick	1	Falciparum	1882870	5.31104e-07
exon_PF3D7_0922000-E2	DRR006493_Sick	1	Falciparum	1882870	5.31104e-07
exon_PF3D7_0529700-E1	DRR006493_Sick	1	Falciparum	1882870	5.31104e-07
exon_PF3D7_0623300-E3	DRR006493_Sick	1	Falciparum	1882870	5.31104e-07
exon_PF3D7_0623300-E1	DRR006493_Sick	1	Falciparum	1882870	5.31104e-07
exon_PF3D7_1473100-E1	DRR006493_Sick	1	Falciparum	1882870	5.31104e-07
exon_PF3D7_1008400-E1	DRR006493_Sick	1	Falciparum	1882870	5.31104e-07
exon_PF3D7_1306500-E1	DRR006493_Sick	1	Falciparum	1882870	5.31104e-07
exon_PF3D7_1105200-E1	DRR006493_Sick	1	Falciparum	1882870	5.31104e-07
exon_PF3D7_0833100-E2	DRR006493_Sick	1	Falciparum	1882870	5.31104e-07
exon_PF3D7_1125700-E4	DRR006493_Sick	1	Falciparum	1882870	5.31104e-07
exon_PF3D7_1125700-E2	DRR006493_Sick	1	Falciparum	1882870	5.31104e-07
exon_PF3D7_1125700-E1	DRR006493_Sick	1	Falciparum	1882870	5.31104e-07
exon_PF3D7_1231100-E6	DRR006493_Sick	1	Falciparum	1882870	5.31104e-07
exon_PF3D7_1124000-E2	DRR006493_Sick	1	Falciparum	1882870	5.31104e-07
exon_PF3D7_1124000-E5	DRR006493_Sick	1	Falciparum	1882870	5.31104e-07
exon_PF3D7_1219600-E4	DRR006493_Sick	1	Falciparum	1882870	5.31104e-07
exon_PF3D7_1413700-E12	DRR006493_Sick	1	Falciparum	1882870	5.31104e-07
exon_PF3D7_1413700-E4	DRR006493_Sick	1	Falciparum	1882870	5.31104e-07
exon_PF3D7_0619300-E1	DRR006493_Sick	1	Falciparum	1882870	5.31104e-07
exon_PF3D7_0631800-E2	DRR006493_Sick	1	Falciparum	1882870	5.31104e-07
exon_PF3D7_0812000-E2	DRR006493_Sick	1	Falciparum	1882870	5.31104e-07
exon_PF3D7_0812000-E1	DRR006493_Sick	1	Falciparum	1882870	5.31104e-07
exon_PF3D7_0316400-E1	DRR006493_Sick	1	Falciparum	1882870	5.31104e-07
exon_PF3D7_1406900-E1	DRR006493_Sick	1	Falciparum	1882870	5.31104e-07
exon_PF3D7_1120000-E3	DRR006493_Sick	1	Falciparum	1882870	5.31104e-07
exon_PF3D7_0608900-E1	DRR006493_Sick	1	Falciparum	1882870	5.31104e-07
exon_PF3D7_1474800-E2	DRR006493_Sick	1	Falciparum	1882870	5.31104e-07
exon_PF3D7_0916500-E3	DRR006493_Sick	1	Falciparum	1882870	5.31104e-07
exon_PF3D7_0818700-E5	DRR006493_Sick	1	Falciparum	1882870	5.31104e-07
exon_PF3D7_0818700-E2	DRR006493_Sick	1	Falciparum	1882870	5.31104e-07
exon_PF3D7_1201100-E1	DRR006493_Sick	1	Falciparum	1882870	5.31104e-07
exon_PF3D7_1329400-E7	DRR006493_Sick	1	Falciparum	1882870	5.31104e-07
exon_PF3D7_1105500-E2	DRR006493_Sick	1	Falciparum	1882870	5.31104e-07
exon_PF3D7_1325900-E1	DRR006493_Sick	1	Falciparum	1882870	5.31104e-07
exon_PF3D7_1104700-E2	DRR006493_Sick	1	Falciparum	1882870	5.31104e-07
exon_PF3D7_1004100-E5	DRR006493_Sick	1	Falciparum	1882870	5.31104e-07
exon_PF3D7_1004100-E6	DRR006493_Sick	1	Falciparum	1882870	5.31104e-07
exon_PF3D7_1322200-E1	DRR006493_Sick	1	Falciparum	1882870	5.31104e-07
exon_PF3D7_1322200-E9	DRR006493_Sick	1	Falciparum	1882870	5.31104e-07
exon_PF3D7_1322200-E10	DRR006493_Sick	1	Falciparum	1882870	5.31104e-07
exon_PF3D7_1240400-E2	DRR006493_Sick	1	Falciparum	1882870	5.31104e-07
exon_PF3D7_0504900-E8	DRR006493_Sick	1	Falciparum	1882870	5.31104e-07
exon_PF3D7_1474700-E2	DRR006493_Sick	1	Falciparum	1882870	5.31104e-07
exon_PF3D7_1402800-E2	DRR006493_Sick	1	Falciparum	1882870	5.31104e-07
exon_PF3D7_1402800-E3	DRR006493_Sick	1	Falciparum	1882870	5.31104e-07
exon_PF3D7_0906000-E2	DRR006493_Sick	1	Falciparum	1882870	5.31104e-07
exon_PF3D7_0906000-E1	DRR006493_Sick	1	Falciparum	1882870	5.31104e-07
exon_PF3D7_1370500-E1	DRR006493_Sick	1	Falciparum	1882870	5.31104e-07
exon_PF3D7_0312600-E1	DRR006493_Sick	1	Falciparum	1882870	5.31104e-07
exon_PF3D7_0526700-E1	DRR006493_Sick	1	Falciparum	1882870	5.31104e-07
exon_PF3D7_1447800-E1	DRR006493_Sick	1	Falciparum	1882870	5.31104e-07
exon_PF3D7_1329900-E1	DRR006493_Sick	1	Falciparum	1882870	5.31104e-07
exon_PF3D7_0603600-E3	DRR006493_Sick	1	Falciparum	1882870	5.31104e-07
exon_PF3D7_0603600-E2	DRR006493_Sick	1	Falciparum	1882870	5.31104e-07
exon_PF3D7_0200100-E1	DRR006493_Sick	1	Falciparum	1882870	5.31104e-07
exon_PF3D7_1330400-E2	DRR006493_Sick	1	Falciparum	1882870	5.31104e-07
exon_PF3D7_0522500-E3	DRR006493_Sick	1	Falciparum	1882870	5.31104e-07
exon_PF3D7_1413100-E4	DRR006493_Sick	1	Falciparum	1882870	5.31104e-07
exon_PF3D7_1367200-E2	DRR006493_Sick	1	Falciparum	1882870	5.31104e-07
exon_PF3D7_0730200-E3	DRR006493_Sick	1	Falciparum	1882870	5.31104e-07
exon_PF3D7_0730200-E2	DRR006493_Sick	1	Falciparum	1882870	5.31104e-07
exon_PF3D7_1417400-E3	DRR006493_Sick	1	Falciparum	1882870	5.31104e-07
exon_PF3D7_1443700-E2	DRR006493_Sick	1	Falciparum	1882870	5.31104e-07
exon_PF3D7_0823200-E1	DRR006493_Sick	1	Falciparum	1882870	5.31104e-07
exon_PF3D7_1415200-E1	DRR006493_Sick	1	Falciparum	1882870	5.31104e-07
exon_PF3D7_1415200-E3	DRR006493_Sick	1	Falciparum	1882870	5.31104e-07
exon_PF3D7_1441500-E4	DRR006493_Sick	1	Falciparum	1882870	5.31104e-07
exon_PF3D7_1441500-E3	DRR006493_Sick	1	Falciparum	1882870	5.31104e-07
exon_PF3D7_1441500-E2	DRR006493_Sick	1	Falciparum	1882870	5.31104e-07
exon_PF3D7_0823500-E1	DRR006493_Sick	1	Falciparum	1882870	5.31104e-07
exon_PF3D7_0531000-E1	DRR006493_Sick	1	Falciparum	1882870	5.31104e-07
exon_PF3D7_1465300-E5	DRR006493_Sick	1	Falciparum	1882870	5.31104e-07
exon_PF3D7_1465300-E6	DRR006493_Sick	1	Falciparum	1882870	5.31104e-07
exon_PF3D7_0922900-E5	DRR006493_Sick	1	Falciparum	1882870	5.31104e-07
exon_PF3D7_0922900-E4	DRR006493_Sick	1	Falciparum	1882870	5.31104e-07
exon_PF3D7_0922900-E3	DRR006493_Sick	1	Falciparum	1882870	5.31104e-07
exon_PF3D7_1328300-E3	DRR006493_Sick	1	Falciparum	1882870	5.31104e-07
exon_PF3D7_1006300-E3	DRR006493_Sick	1	Falciparum	1882870	5.31104e-07
exon_PF3D7_1006300-E2	DRR006493_Sick	1	Falciparum	1882870	5.31104e-07
exon_PF3D7_0501200-E1	DRR006493_Sick	1	Falciparum	1882870	5.31104e-07
exon_PF3D7_1348800-E2	DRR006493_Sick	1	Falciparum	1882870	5.31104e-07
exon_PF3D7_0831600-E1	DRR006493_Sick	1	Falciparum	1882870	5.31104e-07
exon_PF3D7_0831600-E6	DRR006493_Sick	1	Falciparum	1882870	5.31104e-07
exon_PF3D7_0319400-E1	DRR006493_Sick	1	Falciparum	1882870	5.31104e-07
exon_PF3D7_0107800-E1	DRR006493_Sick	1	Falciparum	1882870	5.31104e-07
exon_PF3D7_1127200-E1	DRR006493_Sick	1	Falciparum	1882870	5.31104e-07
exon_PF3D7_1410100-E1	DRR006493_Sick	1	Falciparum	1882870	5.31104e-07
exon_PF3D7_1410100-E6	DRR006493_Sick	1	Falciparum	1882870	5.31104e-07
exon_PF3D7_0727000-E1	DRR006493_Sick	1	Falciparum	1882870	5.31104e-07
exon_PF3D7_1405700-E1	DRR006493_Sick	1	Falciparum	1882870	5.31104e-07
exon_PF3D7_0905800-E2	DRR006493_Sick	1	Falciparum	1882870	5.31104e-07
exon_PF3D7_1115600-E2	DRR006493_Sick	1	Falciparum	1882870	5.31104e-07
exon_PF3D7_1230000-E3	DRR006493_Sick	1	Falciparum	1882870	5.31104e-07
exon_PF3D7_0928200-E3	DRR006493_Sick	1	Falciparum	1882870	5.31104e-07
exon_PF3D7_1231700-E1	DRR006493_Sick	1	Falciparum	1882870	5.31104e-07
exon_PF3D7_0628600-E5	DRR006493_Sick	1	Falciparum	1882870	5.31104e-07
exon_PF3D7_0628600-E4	DRR006493_Sick	1	Falciparum	1882870	5.31104e-07
exon_PF3D7_0628600-E3	DRR006493_Sick	1	Falciparum	1882870	5.31104e-07
exon_PF3D7_0821300-E1	DRR006493_Sick	1	Falciparum	1882870	5.31104e-07
exon_PF3D7_0707300-E2	DRR006493_Sick	1	Falciparum	1882870	5.31104e-07
exon_PF3D7_1011200-E5	DRR006493_Sick	1	Falciparum	1882870	5.31104e-07
exon_PF3D7_1362700-E1	DRR006493_Sick	1	Falciparum	1882870	5.31104e-07
exon_PF3D7_0216900-E1	DRR006493_Sick	1	Falciparum	1882870	5.31104e-07
exon_PF3D7_1217200-E1	DRR006494_Sick	561	Falciparum	1426066	0.00039339
exon_PF3D7_0725600-E1	DRR006494_Sick	322	Falciparum	1426066	0.000225796
exon_PF3D7_1102800-E1	DRR006494_Sick	163	Falciparum	1426066	0.0001143
exon_PF3D7_0102200-E2	DRR006494_Sick	135	Falciparum	1426066	9.4666e-05
exon_PF3D7_1036700-E4	DRR006494_Sick	132	Falciparum	1426066	9.25623e-05
exon_PF3D7_0712900-E1	DRR006494_Sick	124	Falciparum	1426066	8.69525e-05
exon_PF3D7_1145200-E1	DRR006494_Sick	108	Falciparum	1426066	7.57328e-05
exon_PF3D7_0108500-E1	DRR006494_Sick	75	Falciparum	1426066	5.25922e-05
exon_PF3D7_0801100-E1	DRR006494_Sick	61	Falciparum	1426066	4.2775e-05
exon_PF3D7_1224300-E1	DRR006494_Sick	57	Falciparum	1426066	3.99701e-05
exon_PF3D7_0935900-E2	DRR006494_Sick	55	Falciparum	1426066	3.85676e-05
exon_PF3D7_0818900-E1	DRR006494_Sick	46	Falciparum	1426066	3.22566e-05
exon_PF3D7_0202500-E1	DRR006494_Sick	40	Falciparum	1426066	2.80492e-05
exon_PF3D7_1200700-E1	DRR006494_Sick	35	Falciparum	1426066	2.4543e-05
exon_PF3D7_0936300-E2	DRR006494_Sick	34	Falciparum	1426066	2.38418e-05
exon_PF3D7_0113000-E2	DRR006494_Sick	34	Falciparum	1426066	2.38418e-05
exon_PF3D7_0501300-E1	DRR006494_Sick	32	Falciparum	1426066	2.24394e-05
exon_PF3D7_1401400-E1	DRR006494_Sick	31	Falciparum	1426066	2.17381e-05
exon_PF3D7_0935600-E2	DRR006494_Sick	29	Falciparum	1426066	2.03357e-05
exon_PF3D7_0731100-E2	DRR006494_Sick	27	Falciparum	1426066	1.89332e-05
exon_PF3D7_1001500-E1	DRR006494_Sick	27	Falciparum	1426066	1.89332e-05
exon_PF3D7_1347500-E2	DRR006494_Sick	26	Falciparum	1426066	1.8232e-05
exon_PF3D7_0708400-E2	DRR006494_Sick	25	Falciparum	1426066	1.75307e-05
exon_PF3D7_1203700-E3	DRR006494_Sick	24	Falciparum	1426066	1.68295e-05
exon_PF3D7_1407800-E1	DRR006494_Sick	24	Falciparum	1426066	1.68295e-05
exon_PF3D7_1011800-E1	DRR006494_Sick	24	Falciparum	1426066	1.68295e-05
exon_PF3D7_1472200-E1	DRR006494_Sick	24	Falciparum	1426066	1.68295e-05
exon_PF3D7_0708400-E1	DRR006494_Sick	22	Falciparum	1426066	1.54271e-05
exon_PF3D7_0814200-E1	DRR006494_Sick	21	Falciparum	1426066	1.47258e-05
exon_PF3D7_1023900-E1	DRR006494_Sick	21	Falciparum	1426066	1.47258e-05
exon_PF3D7_1462800-E2	DRR006494_Sick	20	Falciparum	1426066	1.40246e-05
exon_PF3D7_1149200-E2	DRR006494_Sick	19	Falciparum	1426066	1.33234e-05
exon_PF3D7_0220000-E2	DRR006494_Sick	19	Falciparum	1426066	1.33234e-05
exon_PF3D7_1024800-E1	DRR006494_Sick	19	Falciparum	1426066	1.33234e-05
exon_PF3D7_1404800-E1	DRR006494_Sick	19	Falciparum	1426066	1.33234e-05
exon_PF3D7_0811300-E1	DRR006494_Sick	18	Falciparum	1426066	1.26221e-05
exon_PF3D7_1401100-E2	DRR006494_Sick	18	Falciparum	1426066	1.26221e-05
exon_PF3D7_0831700-E1	DRR006494_Sick	18	Falciparum	1426066	1.26221e-05
exon_PF3D7_0727100-E1	DRR006494_Sick	17	Falciparum	1426066	1.19209e-05
exon_PF3D7_0406500-E1	DRR006494_Sick	17	Falciparum	1426066	1.19209e-05
exon_PF3D7_0607000-E1	DRR006494_Sick	16	Falciparum	1426066	1.12197e-05
exon_PF3D7_1407900-E1	DRR006494_Sick	16	Falciparum	1426066	1.12197e-05
exon_PF3D7_1329500-E1	DRR006494_Sick	16	Falciparum	1426066	1.12197e-05
exon_PF3D7_0301800-E2	DRR006494_Sick	15	Falciparum	1426066	1.05184e-05
exon_PF3D7_0604500-E1	DRR006494_Sick	15	Falciparum	1426066	1.05184e-05
exon_PF3D7_1329500-E3	DRR006494_Sick	15	Falciparum	1426066	1.05184e-05
exon_PF3D7_0922200-E1	DRR006494_Sick	15	Falciparum	1426066	1.05184e-05
exon_PF3D7_1025900-E1	DRR006494_Sick	14	Falciparum	1426066	9.81722e-06
exon_PF3D7_1002100-E2	DRR006494_Sick	14	Falciparum	1426066	9.81722e-06
exon_PF3D7_1033100-E1	DRR006494_Sick	14	Falciparum	1426066	9.81722e-06
exon_PF3D7_0532100-E1	DRR006494_Sick	13	Falciparum	1426066	9.11599e-06
exon_PF3D7_1347500-E1	DRR006494_Sick	13	Falciparum	1426066	9.11599e-06
exon_PF3D7_1436300-E1	DRR006494_Sick	13	Falciparum	1426066	9.11599e-06
exon_PF3D7_1026800-E2	DRR006494_Sick	13	Falciparum	1426066	9.11599e-06
exon_PF3D7_0108300-E1	DRR006494_Sick	13	Falciparum	1426066	9.11599e-06
exon_PF3D7_1451100-E1	DRR006494_Sick	13	Falciparum	1426066	9.11599e-06
exon_PF3D7_0507100-E1	DRR006494_Sick	13	Falciparum	1426066	9.11599e-06
exon_PF3D7_1330800-E2	DRR006494_Sick	13	Falciparum	1426066	9.11599e-06
exon_PF3D7_0818200-E3	DRR006494_Sick	13	Falciparum	1426066	9.11599e-06
exon_PF3D7_0916700-E1	DRR006494_Sick	12	Falciparum	1426066	8.41476e-06
exon_PF3D7_0708700-E1	DRR006494_Sick	12	Falciparum	1426066	8.41476e-06
exon_PF3D7_0524000-E1	DRR006494_Sick	12	Falciparum	1426066	8.41476e-06
exon_PF3D7_0730300-E1	DRR006494_Sick	12	Falciparum	1426066	8.41476e-06
exon_PF3D7_1311800-E1	DRR006494_Sick	12	Falciparum	1426066	8.41476e-06
exon_PF3D7_0829900-E1	DRR006494_Sick	12	Falciparum	1426066	8.41476e-06
exon_PF3D7_0424600-E2	DRR006494_Sick	11	Falciparum	1426066	7.71353e-06
exon_PF3D7_1410600-E1	DRR006494_Sick	11	Falciparum	1426066	7.71353e-06
exon_PF3D7_0609700-E2	DRR006494_Sick	11	Falciparum	1426066	7.71353e-06
exon_PF3D7_1107300-E1	DRR006494_Sick	11	Falciparum	1426066	7.71353e-06
exon_PF3D7_0726000-E1	DRR006494_Sick	11	Falciparum	1426066	7.71353e-06
exon_PF3D7_1130200-E1	DRR006494_Sick	11	Falciparum	1426066	7.71353e-06
exon_PF3D7_1229100-E1	DRR006494_Sick	11	Falciparum	1426066	7.71353e-06
exon_PF3D7_0112300-E1	DRR006494_Sick	11	Falciparum	1426066	7.71353e-06
exon_PF3D7_1324900-E1	DRR006494_Sick	11	Falciparum	1426066	7.71353e-06
exon_PF3D7_0202000-E2	DRR006494_Sick	11	Falciparum	1426066	7.71353e-06
exon_PF3D7_1451200-E2	DRR006494_Sick	10	Falciparum	1426066	7.0123e-06
exon_PF3D7_0911900-E2	DRR006494_Sick	10	Falciparum	1426066	7.0123e-06
exon_PF3D7_0702100-E3	DRR006494_Sick	10	Falciparum	1426066	7.0123e-06
exon_PF3D7_1223400-E1	DRR006494_Sick	10	Falciparum	1426066	7.0123e-06
exon_PF3D7_0501400-E2	DRR006494_Sick	10	Falciparum	1426066	7.0123e-06
exon_PF3D7_0201700-E2	DRR006494_Sick	10	Falciparum	1426066	7.0123e-06
exon_PF3D7_0919000-E3	DRR006494_Sick	10	Falciparum	1426066	7.0123e-06
exon_PF3D7_1250800-E2	DRR006494_Sick	10	Falciparum	1426066	7.0123e-06
exon_PF3D7_1212700-E1	DRR006494_Sick	10	Falciparum	1426066	7.0123e-06
exon_PF3D7_0830600-E2	DRR006494_Sick	10	Falciparum	1426066	7.0123e-06
exon_PF3D7_0309500-E2	DRR006494_Sick	10	Falciparum	1426066	7.0123e-06
exon_PF3D7_0110600-E1	DRR006494_Sick	10	Falciparum	1426066	7.0123e-06
exon_PF3D7_1105100-E1	DRR006494_Sick	10	Falciparum	1426066	7.0123e-06
exon_PF3D7_1437900-E2	DRR006494_Sick	10	Falciparum	1426066	7.0123e-06
exon_PF3D7_1102700-E1	DRR006494_Sick	9	Falciparum	1426066	6.31107e-06
exon_PF3D7_0702000-E2	DRR006494_Sick	9	Falciparum	1426066	6.31107e-06
exon_PF3D7_1468700-E1	DRR006494_Sick	9	Falciparum	1426066	6.31107e-06
exon_PF3D7_1010300-E1	DRR006494_Sick	9	Falciparum	1426066	6.31107e-06
exon_PF3D7_1117700-E2	DRR006494_Sick	9	Falciparum	1426066	6.31107e-06
exon_PF3D7_0511200-E2	DRR006494_Sick	9	Falciparum	1426066	6.31107e-06
exon_PF3D7_1038000-E5	DRR006494_Sick	9	Falciparum	1426066	6.31107e-06
exon_PF3D7_0112700-E1	DRR006494_Sick	9	Falciparum	1426066	6.31107e-06
exon_PF3D7_0610800-E1	DRR006494_Sick	8	Falciparum	1426066	5.60984e-06
exon_PF3D7_0527500-E2	DRR006494_Sick	8	Falciparum	1426066	5.60984e-06
exon_PF3D7_0626000-E1	DRR006494_Sick	8	Falciparum	1426066	5.60984e-06
exon_PF3D7_0830500-E2	DRR006494_Sick	8	Falciparum	1426066	5.60984e-06
exon_PF3D7_0617900-E1	DRR006494_Sick	8	Falciparum	1426066	5.60984e-06
exon_PF3D7_1401100-E1	DRR006494_Sick	8	Falciparum	1426066	5.60984e-06
exon_PF3D7_1017600-E1	DRR006494_Sick	8	Falciparum	1426066	5.60984e-06
exon_PF3D7_1105800-E5	DRR006494_Sick	8	Falciparum	1426066	5.60984e-06
exon_PF3D7_1468700-E2	DRR006494_Sick	8	Falciparum	1426066	5.60984e-06
exon_PF3D7_0826700-E2	DRR006494_Sick	8	Falciparum	1426066	5.60984e-06
exon_PF3D7_1235300-E1	DRR006494_Sick	8	Falciparum	1426066	5.60984e-06
exon_PF3D7_1459000-E1	DRR006494_Sick	8	Falciparum	1426066	5.60984e-06
exon_PF3D7_0903900-E2	DRR006494_Sick	8	Falciparum	1426066	5.60984e-06
exon_PF3D7_0810600-E1	DRR006494_Sick	8	Falciparum	1426066	5.60984e-06
exon_PF3D7_0801900-E1	DRR006494_Sick	8	Falciparum	1426066	5.60984e-06
exon_PF3D7_1420700-E2	DRR006494_Sick	8	Falciparum	1426066	5.60984e-06
exon_PF3D7_1347200-E1	DRR006494_Sick	8	Falciparum	1426066	5.60984e-06
exon_PF3D7_1118500-E1	DRR006494_Sick	8	Falciparum	1426066	5.60984e-06
exon_PF3D7_0516900-E2	DRR006494_Sick	8	Falciparum	1426066	5.60984e-06
exon_PF3D7_1372200-E2	DRR006494_Sick	8	Falciparum	1426066	5.60984e-06
exon_PF3D7_1216900-E1	DRR006494_Sick	8	Falciparum	1426066	5.60984e-06
exon_PF3D7_0708300-E2	DRR006494_Sick	8	Falciparum	1426066	5.60984e-06
exon_PF3D7_1461600-E3	DRR006494_Sick	8	Falciparum	1426066	5.60984e-06
exon_PF3D7_0612900-E1	DRR006494_Sick	8	Falciparum	1426066	5.60984e-06
exon_PF3D7_1129100-E1	DRR006494_Sick	8	Falciparum	1426066	5.60984e-06
exon_PF3D7_1027800-E1	DRR006494_Sick	7	Falciparum	1426066	4.90861e-06
exon_PF3D7_0626800-E2	DRR006494_Sick	7	Falciparum	1426066	4.90861e-06
exon_PF3D7_0626800-E3	DRR006494_Sick	7	Falciparum	1426066	4.90861e-06
exon_PF3D7_0925900-E2	DRR006494_Sick	7	Falciparum	1426066	4.90861e-06
exon_PF3D7_1441100-E1	DRR006494_Sick	7	Falciparum	1426066	4.90861e-06
exon_PF3D7_0309600-E1	DRR006494_Sick	7	Falciparum	1426066	4.90861e-06
exon_PF3D7_0517300-E1	DRR006494_Sick	7	Falciparum	1426066	4.90861e-06
exon_PF3D7_0623800-E1	DRR006494_Sick	7	Falciparum	1426066	4.90861e-06
exon_PF3D7_0523000-E1	DRR006494_Sick	7	Falciparum	1426066	4.90861e-06
exon_PF3D7_1015900-E2	DRR006494_Sick	7	Falciparum	1426066	4.90861e-06
exon_PF3D7_0517700-E1	DRR006494_Sick	7	Falciparum	1426066	4.90861e-06
exon_PF3D7_0401900-E1	DRR006494_Sick	7	Falciparum	1426066	4.90861e-06
exon_PF3D7_1027300-E2	DRR006494_Sick	7	Falciparum	1426066	4.90861e-06
exon_PF3D7_1116700-E1	DRR006494_Sick	7	Falciparum	1426066	4.90861e-06
exon_PF3D7_1417200-E1	DRR006494_Sick	7	Falciparum	1426066	4.90861e-06
exon_PF3D7_1370300-E2	DRR006494_Sick	7	Falciparum	1426066	4.90861e-06
exon_PF3D7_0702300-E2	DRR006494_Sick	7	Falciparum	1426066	4.90861e-06
exon_PF3D7_0801000-E2	DRR006494_Sick	7	Falciparum	1426066	4.90861e-06
exon_PF3D7_0405400-E2	DRR006494_Sick	7	Falciparum	1426066	4.90861e-06
exon_PF3D7_1036900-E1	DRR006494_Sick	7	Falciparum	1426066	4.90861e-06
exon_PF3D7_1473200-E1	DRR006494_Sick	7	Falciparum	1426066	4.90861e-06
exon_PF3D7_0813400-E2	DRR006494_Sick	7	Falciparum	1426066	4.90861e-06
exon_PF3D7_1447000-E3	DRR006494_Sick	7	Falciparum	1426066	4.90861e-06
exon_PF3D7_1115800-E1	DRR006494_Sick	7	Falciparum	1426066	4.90861e-06
exon_PF3D7_0813900-E2	DRR006494_Sick	7	Falciparum	1426066	4.90861e-06
exon_PF3D7_1406200-E1	DRR006494_Sick	7	Falciparum	1426066	4.90861e-06
exon_PF3D7_1019000-E1	DRR006494_Sick	7	Falciparum	1426066	4.90861e-06
exon_PF3D7_1118300-E1	DRR006494_Sick	7	Falciparum	1426066	4.90861e-06
exon_PF3D7_1126200-E2	DRR006494_Sick	6	Falciparum	1426066	4.20738e-06
exon_PF3D7_0922100-E1	DRR006494_Sick	6	Falciparum	1426066	4.20738e-06
exon_PF3D7_0701900-E2	DRR006494_Sick	6	Falciparum	1426066	4.20738e-06
exon_PF3D7_1308200-E2	DRR006494_Sick	6	Falciparum	1426066	4.20738e-06
exon_PF3D7_1401600-E2	DRR006494_Sick	6	Falciparum	1426066	4.20738e-06
exon_PF3D7_0104300-E1	DRR006494_Sick	6	Falciparum	1426066	4.20738e-06
exon_PF3D7_0606000-E1	DRR006494_Sick	6	Falciparum	1426066	4.20738e-06
exon_PF3D7_1338200-E1	DRR006494_Sick	6	Falciparum	1426066	4.20738e-06
exon_PF3D7_0926100-E1	DRR006494_Sick	6	Falciparum	1426066	4.20738e-06
exon_PF3D7_0902500-E2	DRR006494_Sick	6	Falciparum	1426066	4.20738e-06
exon_PF3D7_1027300-E3	DRR006494_Sick	6	Falciparum	1426066	4.20738e-06
exon_PF3D7_0322000-E1	DRR006494_Sick	6	Falciparum	1426066	4.20738e-06
exon_PF3D7_1476400-E2	DRR006494_Sick	6	Falciparum	1426066	4.20738e-06
exon_PF3D7_0822600-E2	DRR006494_Sick	6	Falciparum	1426066	4.20738e-06
exon_PF3D7_0935600-E1	DRR006494_Sick	6	Falciparum	1426066	4.20738e-06
exon_PF3D7_1229500-E2	DRR006494_Sick	6	Falciparum	1426066	4.20738e-06
exon_PF3D7_0721600-E2	DRR006494_Sick	6	Falciparum	1426066	4.20738e-06
exon_PF3D7_1248500-E1	DRR006494_Sick	6	Falciparum	1426066	4.20738e-06
exon_PF3D7_1204300-E1	DRR006494_Sick	6	Falciparum	1426066	4.20738e-06
exon_PF3D7_1238800-E1	DRR006494_Sick	6	Falciparum	1426066	4.20738e-06
exon_PF3D7_0917900-E2	DRR006494_Sick	6	Falciparum	1426066	4.20738e-06
exon_PF3D7_1371300-E1	DRR006494_Sick	6	Falciparum	1426066	4.20738e-06
exon_PF3D7_1359400-E1	DRR006494_Sick	6	Falciparum	1426066	4.20738e-06
exon_PF3D7_0418300-E1	DRR006494_Sick	6	Falciparum	1426066	4.20738e-06
exon_PF3D7_0612500-E1	DRR006494_Sick	6	Falciparum	1426066	4.20738e-06
exon_PF3D7_1016800-E2	DRR006494_Sick	6	Falciparum	1426066	4.20738e-06
exon_PF3D7_1133700-E2	DRR006494_Sick	6	Falciparum	1426066	4.20738e-06
exon_PF3D7_1123100-E2	DRR006494_Sick	6	Falciparum	1426066	4.20738e-06
exon_PF3D7_1110400-E3	DRR006494_Sick	6	Falciparum	1426066	4.20738e-06
exon_PF3D7_1006800-E4	DRR006494_Sick	5	Falciparum	1426066	3.50615e-06
exon_PF3D7_0415900-E2	DRR006494_Sick	5	Falciparum	1426066	3.50615e-06
exon_PF3D7_1353200-E1	DRR006494_Sick	5	Falciparum	1426066	3.50615e-06
exon_PF3D7_0627100-E1	DRR006494_Sick	5	Falciparum	1426066	3.50615e-06
exon_PF3D7_1351400-E2	DRR006494_Sick	5	Falciparum	1426066	3.50615e-06
exon_PF3D7_1411900-E1	DRR006494_Sick	5	Falciparum	1426066	3.50615e-06
exon_PF3D7_1470800-E1	DRR006494_Sick	5	Falciparum	1426066	3.50615e-06
exon_PF3D7_0906600-E1	DRR006494_Sick	5	Falciparum	1426066	3.50615e-06
exon_PF3D7_0310200-E1	DRR006494_Sick	5	Falciparum	1426066	3.50615e-06
exon_PF3D7_0827900-E2	DRR006494_Sick	5	Falciparum	1426066	3.50615e-06
exon_PF3D7_1002200-E2	DRR006494_Sick	5	Falciparum	1426066	3.50615e-06
exon_PF3D7_1357100-E1	DRR006494_Sick	5	Falciparum	1426066	3.50615e-06
exon_PF3D7_1012600-E1	DRR006494_Sick	5	Falciparum	1426066	3.50615e-06
exon_PF3D7_1370300-E1	DRR006494_Sick	5	Falciparum	1426066	3.50615e-06
exon_PF3D7_1451800-E1	DRR006494_Sick	5	Falciparum	1426066	3.50615e-06
exon_PF3D7_1343700-E1	DRR006494_Sick	5	Falciparum	1426066	3.50615e-06
exon_PF3D7_0525100-E1	DRR006494_Sick	5	Falciparum	1426066	3.50615e-06
exon_PF3D7_0914200-E3	DRR006494_Sick	5	Falciparum	1426066	3.50615e-06
exon_PF3D7_1427100-E1	DRR006494_Sick	5	Falciparum	1426066	3.50615e-06
exon_PF3D7_1218500-E2	DRR006494_Sick	5	Falciparum	1426066	3.50615e-06
exon_PF3D7_1366900-E3	DRR006494_Sick	5	Falciparum	1426066	3.50615e-06
exon_PF3D7_1414300-E1	DRR006494_Sick	5	Falciparum	1426066	3.50615e-06
exon_PF3D7_0202200-E2	DRR006494_Sick	5	Falciparum	1426066	3.50615e-06
exon_PF3D7_0614700-E1	DRR006494_Sick	5	Falciparum	1426066	3.50615e-06
exon_PF3D7_0830400-E2	DRR006494_Sick	5	Falciparum	1426066	3.50615e-06
exon_PF3D7_0306900-E3	DRR006494_Sick	5	Falciparum	1426066	3.50615e-06
exon_PF3D7_0915400-E1	DRR006494_Sick	5	Falciparum	1426066	3.50615e-06
exon_PF3D7_1342000-E1	DRR006494_Sick	5	Falciparum	1426066	3.50615e-06
exon_PF3D7_1132200-E2	DRR006494_Sick	5	Falciparum	1426066	3.50615e-06
exon_PF3D7_0507800-E1	DRR006494_Sick	5	Falciparum	1426066	3.50615e-06
exon_PF3D7_1226300-E1	DRR006494_Sick	5	Falciparum	1426066	3.50615e-06
exon_PF3D7_0703500-E1	DRR006494_Sick	5	Falciparum	1426066	3.50615e-06
exon_PF3D7_0726100-E2	DRR006494_Sick	4	Falciparum	1426066	2.80492e-06
exon_PF3D7_1221900-E1	DRR006494_Sick	4	Falciparum	1426066	2.80492e-06
exon_PF3D7_0806800-E1	DRR006494_Sick	4	Falciparum	1426066	2.80492e-06
exon_PF3D7_0714000-E1	DRR006494_Sick	4	Falciparum	1426066	2.80492e-06
exon_PF3D7_1105000-E1	DRR006494_Sick	4	Falciparum	1426066	2.80492e-06
exon_PF3D7_1317800-E2	DRR006494_Sick	4	Falciparum	1426066	2.80492e-06
exon_PF3D7_0831500-E2	DRR006494_Sick	4	Falciparum	1426066	2.80492e-06
exon_PF3D7_1354300-E1	DRR006494_Sick	4	Falciparum	1426066	2.80492e-06
exon_PF3D7_1458000-E1	DRR006494_Sick	4	Falciparum	1426066	2.80492e-06
exon_PF3D7_0933900-E4	DRR006494_Sick	4	Falciparum	1426066	2.80492e-06
exon_PF3D7_1105400-E2	DRR006494_Sick	4	Falciparum	1426066	2.80492e-06
exon_PF3D7_1320000-E1	DRR006494_Sick	4	Falciparum	1426066	2.80492e-06
exon_PF3D7_0615400-E2	DRR006494_Sick	4	Falciparum	1426066	2.80492e-06
exon_PF3D7_0914700-E1	DRR006494_Sick	4	Falciparum	1426066	2.80492e-06
exon_PF3D7_1478000-E2	DRR006494_Sick	4	Falciparum	1426066	2.80492e-06
exon_PF3D7_1303400-E1	DRR006494_Sick	4	Falciparum	1426066	2.80492e-06
exon_PF3D7_1358800-E1	DRR006494_Sick	4	Falciparum	1426066	2.80492e-06
exon_PF3D7_1305000-E1	DRR006494_Sick	4	Falciparum	1426066	2.80492e-06
exon_PF3D7_0624000-E1	DRR006494_Sick	4	Falciparum	1426066	2.80492e-06
exon_PF3D7_0102900-E1	DRR006494_Sick	4	Falciparum	1426066	2.80492e-06
exon_PF3D7_0501300-E2	DRR006494_Sick	4	Falciparum	1426066	2.80492e-06
exon_PF3D7_0903500-E1	DRR006494_Sick	4	Falciparum	1426066	2.80492e-06
exon_PF3D7_0406200-E1	DRR006494_Sick	4	Falciparum	1426066	2.80492e-06
exon_PF3D7_1237900-E1	DRR006494_Sick	4	Falciparum	1426066	2.80492e-06
exon_PF3D7_1331800-E2	DRR006494_Sick	4	Falciparum	1426066	2.80492e-06
exon_PF3D7_1006200-E2	DRR006494_Sick	4	Falciparum	1426066	2.80492e-06
exon_PF3D7_1116800-E4	DRR006494_Sick	4	Falciparum	1426066	2.80492e-06
exon_PF3D7_0316800-E2	DRR006494_Sick	4	Falciparum	1426066	2.80492e-06
exon_PF3D7_0517000-E2	DRR006494_Sick	4	Falciparum	1426066	2.80492e-06
exon_PF3D7_1455500-E1	DRR006494_Sick	4	Falciparum	1426066	2.80492e-06
exon_PF3D7_1136400-E1	DRR006494_Sick	4	Falciparum	1426066	2.80492e-06
exon_PF3D7_1461300-E1	DRR006494_Sick	4	Falciparum	1426066	2.80492e-06
exon_PF3D7_0722600-E1	DRR006494_Sick	4	Falciparum	1426066	2.80492e-06
exon_PF3D7_1110200-E1	DRR006494_Sick	4	Falciparum	1426066	2.80492e-06
exon_PF3D7_1445900-E1	DRR006494_Sick	4	Falciparum	1426066	2.80492e-06
exon_PF3D7_1030000-E4	DRR006494_Sick	4	Falciparum	1426066	2.80492e-06
exon_PF3D7_1428300-E2	DRR006494_Sick	4	Falciparum	1426066	2.80492e-06
exon_PF3D7_1218500-E1	DRR006494_Sick	4	Falciparum	1426066	2.80492e-06
exon_PF3D7_1462400-E1	DRR006494_Sick	4	Falciparum	1426066	2.80492e-06
exon_PF3D7_0511500-E1	DRR006494_Sick	4	Falciparum	1426066	2.80492e-06
exon_PF3D7_0422400-E2	DRR006494_Sick	4	Falciparum	1426066	2.80492e-06
exon_PF3D7_0520000-E3	DRR006494_Sick	4	Falciparum	1426066	2.80492e-06
exon_PF3D7_0807800-E2	DRR006494_Sick	4	Falciparum	1426066	2.80492e-06
exon_PF3D7_1359400-E2	DRR006494_Sick	4	Falciparum	1426066	2.80492e-06
exon_PF3D7_0606600-E1	DRR006494_Sick	4	Falciparum	1426066	2.80492e-06
exon_PF3D7_1332700-E1	DRR006494_Sick	4	Falciparum	1426066	2.80492e-06
exon_PF3D7_1025000-E4	DRR006494_Sick	4	Falciparum	1426066	2.80492e-06
exon_PF3D7_1248700-E1	DRR006494_Sick	4	Falciparum	1426066	2.80492e-06
exon_PF3D7_0813300-E2	DRR006494_Sick	4	Falciparum	1426066	2.80492e-06
exon_PF3D7_1230900-E1	DRR006494_Sick	4	Falciparum	1426066	2.80492e-06
exon_PF3D7_0301600-E2	DRR006494_Sick	4	Falciparum	1426066	2.80492e-06
exon_PF3D7_0818500-E2	DRR006494_Sick	4	Falciparum	1426066	2.80492e-06
exon_PF3D7_1103100-E1	DRR006494_Sick	4	Falciparum	1426066	2.80492e-06
exon_PF3D7_1008000-E1	DRR006494_Sick	4	Falciparum	1426066	2.80492e-06
exon_PF3D7_1420000-E3	DRR006494_Sick	4	Falciparum	1426066	2.80492e-06
exon_PF3D7_1303500-E1	DRR006494_Sick	4	Falciparum	1426066	2.80492e-06
exon_PF3D7_0823200-E2	DRR006494_Sick	4	Falciparum	1426066	2.80492e-06
exon_PF3D7_0629800-E2	DRR006494_Sick	4	Falciparum	1426066	2.80492e-06
exon_PF3D7_0806700-E1	DRR006494_Sick	3	Falciparum	1426066	2.10369e-06
exon_PF3D7_0920800-E1	DRR006494_Sick	3	Falciparum	1426066	2.10369e-06
exon_PF3D7_0322900-E2	DRR006494_Sick	3	Falciparum	1426066	2.10369e-06
exon_PF3D7_1113100-E1	DRR006494_Sick	3	Falciparum	1426066	2.10369e-06
exon_PF3D7_0702500-E2	DRR006494_Sick	3	Falciparum	1426066	2.10369e-06
exon_PF3D7_1138500-E1	DRR006494_Sick	3	Falciparum	1426066	2.10369e-06
exon_PF3D7_1421200-E3	DRR006494_Sick	3	Falciparum	1426066	2.10369e-06
exon_PF3D7_1121600-E3	DRR006494_Sick	3	Falciparum	1426066	2.10369e-06
exon_PF3D7_1121600-E2	DRR006494_Sick	3	Falciparum	1426066	2.10369e-06
exon_PF3D7_1121600-E1	DRR006494_Sick	3	Falciparum	1426066	2.10369e-06
exon_PF3D7_1445600-E4	DRR006494_Sick	3	Falciparum	1426066	2.10369e-06
exon_PF3D7_1134700-E2	DRR006494_Sick	3	Falciparum	1426066	2.10369e-06
exon_PF3D7_0307100-E2	DRR006494_Sick	3	Falciparum	1426066	2.10369e-06
exon_PF3D7_1301400-E2	DRR006494_Sick	3	Falciparum	1426066	2.10369e-06
exon_PF3D7_0513200-E2	DRR006494_Sick	3	Falciparum	1426066	2.10369e-06
exon_PF3D7_1334700-E1	DRR006494_Sick	3	Falciparum	1426066	2.10369e-06
exon_PF3D7_0520900-E1	DRR006494_Sick	3	Falciparum	1426066	2.10369e-06
exon_PF3D7_0815200-E1	DRR006494_Sick	3	Falciparum	1426066	2.10369e-06
exon_PF3D7_0936400-E2	DRR006494_Sick	3	Falciparum	1426066	2.10369e-06
exon_PF3D7_0104300-E2	DRR006494_Sick	3	Falciparum	1426066	2.10369e-06
exon_PF3D7_1223400-E4	DRR006494_Sick	3	Falciparum	1426066	2.10369e-06
exon_PF3D7_1351400-E3	DRR006494_Sick	3	Falciparum	1426066	2.10369e-06
exon_PF3D7_0936600-E2	DRR006494_Sick	3	Falciparum	1426066	2.10369e-06
exon_PF3D7_0629500-E1	DRR006494_Sick	3	Falciparum	1426066	2.10369e-06
exon_PF3D7_0524600-E1	DRR006494_Sick	3	Falciparum	1426066	2.10369e-06
exon_PF3D7_0305500-E1	DRR006494_Sick	3	Falciparum	1426066	2.10369e-06
exon_PF3D7_0424600-E1	DRR006494_Sick	3	Falciparum	1426066	2.10369e-06
exon_PF3D7_1250600-E1	DRR006494_Sick	3	Falciparum	1426066	2.10369e-06
exon_PF3D7_0418200-E1	DRR006494_Sick	3	Falciparum	1426066	2.10369e-06
exon_PF3D7_1421100-E1	DRR006494_Sick	3	Falciparum	1426066	2.10369e-06
exon_PF3D7_1445700-E3	DRR006494_Sick	3	Falciparum	1426066	2.10369e-06
exon_PF3D7_1116100-E1	DRR006494_Sick	3	Falciparum	1426066	2.10369e-06
exon_PF3D7_1431300-E1	DRR006494_Sick	3	Falciparum	1426066	2.10369e-06
exon_PF3D7_0618300-E2	DRR006494_Sick	3	Falciparum	1426066	2.10369e-06
exon_PF3D7_0529900-E3	DRR006494_Sick	3	Falciparum	1426066	2.10369e-06
exon_PF3D7_0935900-E1	DRR006494_Sick	3	Falciparum	1426066	2.10369e-06
exon_PF3D7_0500800-E2	DRR006494_Sick	3	Falciparum	1426066	2.10369e-06
exon_PF3D7_0831800-E2	DRR006494_Sick	3	Falciparum	1426066	2.10369e-06
exon_PF3D7_0931100-E1	DRR006494_Sick	3	Falciparum	1426066	2.10369e-06
exon_PF3D7_0710600-E2	DRR006494_Sick	3	Falciparum	1426066	2.10369e-06
exon_PF3D7_0307200-E3	DRR006494_Sick	3	Falciparum	1426066	2.10369e-06
exon_PF3D7_0113300-E2	DRR006494_Sick	3	Falciparum	1426066	2.10369e-06
exon_PF3D7_0526900-E3	DRR006494_Sick	3	Falciparum	1426066	2.10369e-06
exon_PF3D7_0614500-E3	DRR006494_Sick	3	Falciparum	1426066	2.10369e-06
exon_PF3D7_0112900-E2	DRR006494_Sick	3	Falciparum	1426066	2.10369e-06
exon_PF3D7_1248200-E1	DRR006494_Sick	3	Falciparum	1426066	2.10369e-06
exon_PF3D7_1466400-E1	DRR006494_Sick	3	Falciparum	1426066	2.10369e-06
exon_PF3D7_1416500-E1	DRR006494_Sick	3	Falciparum	1426066	2.10369e-06
exon_PF3D7_1117700-E1	DRR006494_Sick	3	Falciparum	1426066	2.10369e-06
exon_PF3D7_0420100-E1	DRR006494_Sick	3	Falciparum	1426066	2.10369e-06
exon_PF3D7_1006200-E3	DRR006494_Sick	3	Falciparum	1426066	2.10369e-06
exon_PF3D7_0319700-E3	DRR006494_Sick	3	Falciparum	1426066	2.10369e-06
exon_PF3D7_0623100-E4	DRR006494_Sick	3	Falciparum	1426066	2.10369e-06
exon_PF3D7_0906500-E1	DRR006494_Sick	3	Falciparum	1426066	2.10369e-06
exon_PF3D7_0628200-E1	DRR006494_Sick	3	Falciparum	1426066	2.10369e-06
exon_PF3D7_1468100-E2	DRR006494_Sick	3	Falciparum	1426066	2.10369e-06
exon_PF3D7_0724700-E2	DRR006494_Sick	3	Falciparum	1426066	2.10369e-06
exon_PF3D7_0509400-E1	DRR006494_Sick	3	Falciparum	1426066	2.10369e-06
exon_PF3D7_1108000-E1	DRR006494_Sick	3	Falciparum	1426066	2.10369e-06
exon_PF3D7_0706000-E1	DRR006494_Sick	3	Falciparum	1426066	2.10369e-06
exon_PF3D7_1456800-E1	DRR006494_Sick	3	Falciparum	1426066	2.10369e-06
exon_PF3D7_0525200-E1	DRR006494_Sick	3	Falciparum	1426066	2.10369e-06
exon_PF3D7_1453700-E2	DRR006494_Sick	3	Falciparum	1426066	2.10369e-06
exon_PF3D7_1212900-E1	DRR006494_Sick	3	Falciparum	1426066	2.10369e-06
exon_PF3D7_1439900-E2	DRR006494_Sick	3	Falciparum	1426066	2.10369e-06
exon_PF3D7_0908500-E18	DRR006494_Sick	3	Falciparum	1426066	2.10369e-06
exon_PF3D7_0202100-E2	DRR006494_Sick	3	Falciparum	1426066	2.10369e-06
exon_PF3D7_1341200-E2	DRR006494_Sick	3	Falciparum	1426066	2.10369e-06
exon_PF3D7_1021400-E4	DRR006494_Sick	3	Falciparum	1426066	2.10369e-06
exon_PF3D7_1338300-E2	DRR006494_Sick	3	Falciparum	1426066	2.10369e-06
exon_PF3D7_0420000-E1	DRR006494_Sick	3	Falciparum	1426066	2.10369e-06
exon_PF3D7_0821100-E1	DRR006494_Sick	3	Falciparum	1426066	2.10369e-06
exon_PF3D7_0935000-E1	DRR006494_Sick	3	Falciparum	1426066	2.10369e-06
exon_PF3D7_1445400-E1	DRR006494_Sick	3	Falciparum	1426066	2.10369e-06
exon_PF3D7_0830200-E1	DRR006494_Sick	3	Falciparum	1426066	2.10369e-06
exon_PF3D7_1362400-E1	DRR006494_Sick	3	Falciparum	1426066	2.10369e-06
exon_PF3D7_1431200-E1	DRR006494_Sick	3	Falciparum	1426066	2.10369e-06
exon_PF3D7_0628300-E9	DRR006494_Sick	3	Falciparum	1426066	2.10369e-06
exon_PF3D7_0628300-E8	DRR006494_Sick	3	Falciparum	1426066	2.10369e-06
exon_PF3D7_0628300-E7	DRR006494_Sick	3	Falciparum	1426066	2.10369e-06
exon_PF3D7_0814000-E2	DRR006494_Sick	3	Falciparum	1426066	2.10369e-06
exon_PF3D7_0624600-E1	DRR006494_Sick	3	Falciparum	1426066	2.10369e-06
exon_PF3D7_0706500-E1	DRR006494_Sick	3	Falciparum	1426066	2.10369e-06
exon_PF3D7_1004000-E2	DRR006494_Sick	3	Falciparum	1426066	2.10369e-06
exon_PF3D7_0219700-E2	DRR006494_Sick	3	Falciparum	1426066	2.10369e-06
exon_PF3D7_0519400-E1	DRR006494_Sick	3	Falciparum	1426066	2.10369e-06
exon_PF3D7_1426000-E1	DRR006494_Sick	3	Falciparum	1426066	2.10369e-06
exon_PF3D7_1025000-E5	DRR006494_Sick	3	Falciparum	1426066	2.10369e-06
exon_PF3D7_0318200-E1	DRR006494_Sick	3	Falciparum	1426066	2.10369e-06
exon_PF3D7_1471100-E3	DRR006494_Sick	3	Falciparum	1426066	2.10369e-06
exon_PF3D7_1323400-E3	DRR006494_Sick	3	Falciparum	1426066	2.10369e-06
exon_PF3D7_0909400-E1	DRR006494_Sick	3	Falciparum	1426066	2.10369e-06
exon_PF3D7_0206300-E5	DRR006494_Sick	3	Falciparum	1426066	2.10369e-06
exon_PF3D7_1130100-E1	DRR006494_Sick	3	Falciparum	1426066	2.10369e-06
exon_PF3D7_1201200-E1	DRR006494_Sick	3	Falciparum	1426066	2.10369e-06
exon_PF3D7_1318800-E1	DRR006494_Sick	3	Falciparum	1426066	2.10369e-06
exon_PF3D7_1008400-E2	DRR006494_Sick	3	Falciparum	1426066	2.10369e-06
exon_PF3D7_0823200-E3	DRR006494_Sick	3	Falciparum	1426066	2.10369e-06
exon_PF3D7_1450400-E2	DRR006494_Sick	3	Falciparum	1426066	2.10369e-06
exon_PF3D7_1034900-E1	DRR006494_Sick	3	Falciparum	1426066	2.10369e-06
exon_PF3D7_0704600-E2	DRR006494_Sick	3	Falciparum	1426066	2.10369e-06
exon_PF3D7_1438900-E1	DRR006494_Sick	3	Falciparum	1426066	2.10369e-06
exon_PF3D7_1126200-E1	DRR006494_Sick	2	Falciparum	1426066	1.40246e-06
exon_PF3D7_1471900-E2	DRR006494_Sick	2	Falciparum	1426066	1.40246e-06
exon_PF3D7_1019400-E2	DRR006494_Sick	2	Falciparum	1426066	1.40246e-06
exon_PF3D7_0415300-E2	DRR006494_Sick	2	Falciparum	1426066	1.40246e-06
exon_PF3D7_1352200-E1	DRR006494_Sick	2	Falciparum	1426066	1.40246e-06
exon_PF3D7_1309300-E1	DRR006494_Sick	2	Falciparum	1426066	1.40246e-06
exon_PF3D7_1465200-E1	DRR006494_Sick	2	Falciparum	1426066	1.40246e-06
exon_PF3D7_1027100-E1	DRR006494_Sick	2	Falciparum	1426066	1.40246e-06
exon_PF3D7_1302000-E2	DRR006494_Sick	2	Falciparum	1426066	1.40246e-06
exon_PF3D7_0804900-E1	DRR006494_Sick	2	Falciparum	1426066	1.40246e-06
exon_PF3D7_1340900-E1	DRR006494_Sick	2	Falciparum	1426066	1.40246e-06
exon_PF3D7_0209700-E1	DRR006494_Sick	2	Falciparum	1426066	1.40246e-06
exon_PF3D7_1454400-E1	DRR006494_Sick	2	Falciparum	1426066	1.40246e-06
exon_PF3D7_1463500-E3	DRR006494_Sick	2	Falciparum	1426066	1.40246e-06
exon_PF3D7_1123000-E1	DRR006494_Sick	2	Falciparum	1426066	1.40246e-06
exon_PF3D7_1351900-E1	DRR006494_Sick	2	Falciparum	1426066	1.40246e-06
exon_PF3D7_1037300-E1	DRR006494_Sick	2	Falciparum	1426066	1.40246e-06
exon_PF3D7_1332900-E1	DRR006494_Sick	2	Falciparum	1426066	1.40246e-06
exon_PF3D7_0907200-E1	DRR006494_Sick	2	Falciparum	1426066	1.40246e-06
exon_PF3D7_0922500-E1	DRR006494_Sick	2	Falciparum	1426066	1.40246e-06
exon_PF3D7_0808300-E3	DRR006494_Sick	2	Falciparum	1426066	1.40246e-06
exon_PF3D7_0626800-E1	DRR006494_Sick	2	Falciparum	1426066	1.40246e-06
exon_PF3D7_0618100-E1	DRR006494_Sick	2	Falciparum	1426066	1.40246e-06
exon_PF3D7_0301200-E2	DRR006494_Sick	2	Falciparum	1426066	1.40246e-06
exon_PF3D7_1464000-E1	DRR006494_Sick	2	Falciparum	1426066	1.40246e-06
exon_PF3D7_0621800-E1	DRR006494_Sick	2	Falciparum	1426066	1.40246e-06
exon_PF3D7_1218300-E1	DRR006494_Sick	2	Falciparum	1426066	1.40246e-06
exon_PF3D7_0807200-E2	DRR006494_Sick	2	Falciparum	1426066	1.40246e-06
exon_PF3D7_0935200-E1	DRR006494_Sick	2	Falciparum	1426066	1.40246e-06
exon_PF3D7_0703900-E1	DRR006494_Sick	2	Falciparum	1426066	1.40246e-06
exon_PF3D7_0617200-E3	DRR006494_Sick	2	Falciparum	1426066	1.40246e-06
exon_PF3D7_1002400-E7	DRR006494_Sick	2	Falciparum	1426066	1.40246e-06
exon_PF3D7_0902200-E2	DRR006494_Sick	2	Falciparum	1426066	1.40246e-06
exon_PF3D7_1407100-E2	DRR006494_Sick	2	Falciparum	1426066	1.40246e-06
exon_PF3D7_1355500-E1	DRR006494_Sick	2	Falciparum	1426066	1.40246e-06
exon_PF3D7_0423600-E1	DRR006494_Sick	2	Falciparum	1426066	1.40246e-06
exon_PF3D7_1244200-E1	DRR006494_Sick	2	Falciparum	1426066	1.40246e-06
exon_PF3D7_1030100-E4	DRR006494_Sick	2	Falciparum	1426066	1.40246e-06
exon_PF3D7_0817900-E1	DRR006494_Sick	2	Falciparum	1426066	1.40246e-06
exon_PF3D7_1434500-E1	DRR006494_Sick	2	Falciparum	1426066	1.40246e-06
exon_PF3D7_0409100-E2	DRR006494_Sick	2	Falciparum	1426066	1.40246e-06
exon_PF3D7_0527600-E6	DRR006494_Sick	2	Falciparum	1426066	1.40246e-06
exon_PF3D7_0508500-E1	DRR006494_Sick	2	Falciparum	1426066	1.40246e-06
exon_PF3D7_0912400-E2	DRR006494_Sick	2	Falciparum	1426066	1.40246e-06
exon_PF3D7_1126000-E1	DRR006494_Sick	2	Falciparum	1426066	1.40246e-06
exon_PF3D7_1033600-E1	DRR006494_Sick	2	Falciparum	1426066	1.40246e-06
exon_PF3D7_0517300-E2	DRR006494_Sick	2	Falciparum	1426066	1.40246e-06
exon_PF3D7_0622900-E1	DRR006494_Sick	2	Falciparum	1426066	1.40246e-06
exon_PF3D7_1243600-E1	DRR006494_Sick	2	Falciparum	1426066	1.40246e-06
exon_PF3D7_0806500-E1	DRR006494_Sick	2	Falciparum	1426066	1.40246e-06
exon_PF3D7_0210100-E5	DRR006494_Sick	2	Falciparum	1426066	1.40246e-06
exon_PF3D7_0209800-E2	DRR006494_Sick	2	Falciparum	1426066	1.40246e-06
exon_PF3D7_1252600-E1	DRR006494_Sick	2	Falciparum	1426066	1.40246e-06
exon_PF3D7_1225600-E4	DRR006494_Sick	2	Falciparum	1426066	1.40246e-06
exon_PF3D7_0521300-E1	DRR006494_Sick	2	Falciparum	1426066	1.40246e-06
exon_PF3D7_0524100-E1	DRR006494_Sick	2	Falciparum	1426066	1.40246e-06
exon_PF3D7_0218700-E2	DRR006494_Sick	2	Falciparum	1426066	1.40246e-06
exon_PF3D7_1476200-E2	DRR006494_Sick	2	Falciparum	1426066	1.40246e-06
exon_PF3D7_1241100-E2	DRR006494_Sick	2	Falciparum	1426066	1.40246e-06
exon_PF3D7_1460700-E2	DRR006494_Sick	2	Falciparum	1426066	1.40246e-06
exon_PF3D7_1451900-E1	DRR006494_Sick	2	Falciparum	1426066	1.40246e-06
exon_PF3D7_0505800-E1	DRR006494_Sick	2	Falciparum	1426066	1.40246e-06
exon_PF3D7_1312900-E3	DRR006494_Sick	2	Falciparum	1426066	1.40246e-06
exon_PF3D7_0422500-E1	DRR006494_Sick	2	Falciparum	1426066	1.40246e-06
exon_PF3D7_1336700-E1	DRR006494_Sick	2	Falciparum	1426066	1.40246e-06
exon_PF3D7_1457700-E1	DRR006494_Sick	2	Falciparum	1426066	1.40246e-06
exon_PF3D7_1250200-E6	DRR006494_Sick	2	Falciparum	1426066	1.40246e-06
exon_PF3D7_0821400-E2	DRR006494_Sick	2	Falciparum	1426066	1.40246e-06
exon_PF3D7_1340300-E1	DRR006494_Sick	2	Falciparum	1426066	1.40246e-06
exon_PF3D7_0714200-E1	DRR006494_Sick	2	Falciparum	1426066	1.40246e-06
exon_PF3D7_0529900-E2	DRR006494_Sick	2	Falciparum	1426066	1.40246e-06
exon_PF3D7_1202300-E24	DRR006494_Sick	2	Falciparum	1426066	1.40246e-06
exon_PF3D7_1102300-E2	DRR006494_Sick	2	Falciparum	1426066	1.40246e-06
exon_PF3D7_0629700-E1	DRR006494_Sick	2	Falciparum	1426066	1.40246e-06
exon_PF3D7_0629700-E4	DRR006494_Sick	2	Falciparum	1426066	1.40246e-06
exon_PF3D7_1365900-E2	DRR006494_Sick	2	Falciparum	1426066	1.40246e-06
exon_PF3D7_0918200-E5	DRR006494_Sick	2	Falciparum	1426066	1.40246e-06
exon_PF3D7_0422200-E1	DRR006494_Sick	2	Falciparum	1426066	1.40246e-06
exon_PF3D7_0814500-E1	DRR006494_Sick	2	Falciparum	1426066	1.40246e-06
exon_PF3D7_1368200-E1	DRR006494_Sick	2	Falciparum	1426066	1.40246e-06
exon_PF3D7_0501000-E2	DRR006494_Sick	2	Falciparum	1426066	1.40246e-06
exon_PF3D7_1441200-E2	DRR006494_Sick	2	Falciparum	1426066	1.40246e-06
exon_PF3D7_0903400-E2	DRR006494_Sick	2	Falciparum	1426066	1.40246e-06
exon_PF3D7_0903400-E1	DRR006494_Sick	2	Falciparum	1426066	1.40246e-06
exon_PF3D7_1442900-E1	DRR006494_Sick	2	Falciparum	1426066	1.40246e-06
exon_PF3D7_1001900-E2	DRR006494_Sick	2	Falciparum	1426066	1.40246e-06
exon_PF3D7_1329000-E4	DRR006494_Sick	2	Falciparum	1426066	1.40246e-06
exon_PF3D7_0424900-E2	DRR006494_Sick	2	Falciparum	1426066	1.40246e-06
exon_PF3D7_0803100-E1	DRR006494_Sick	2	Falciparum	1426066	1.40246e-06
exon_PF3D7_0409400-E1	DRR006494_Sick	2	Falciparum	1426066	1.40246e-06
exon_PF3D7_1369500-E1	DRR006494_Sick	2	Falciparum	1426066	1.40246e-06
exon_PF3D7_1225800-E2	DRR006494_Sick	2	Falciparum	1426066	1.40246e-06
exon_PF3D7_1331800-E1	DRR006494_Sick	2	Falciparum	1426066	1.40246e-06
exon_PF3D7_0627300-E1	DRR006494_Sick	2	Falciparum	1426066	1.40246e-06
exon_PF3D7_0903900-E1	DRR006494_Sick	2	Falciparum	1426066	1.40246e-06
exon_PF3D7_0704100-E1	DRR006494_Sick	2	Falciparum	1426066	1.40246e-06
exon_PF3D7_1457300-E1	DRR006494_Sick	2	Falciparum	1426066	1.40246e-06
exon_PF3D7_0103300-E1	DRR006494_Sick	2	Falciparum	1426066	1.40246e-06
exon_PF3D7_1426200-E1	DRR006494_Sick	2	Falciparum	1426066	1.40246e-06
exon_PF3D7_1429800-E2	DRR006494_Sick	2	Falciparum	1426066	1.40246e-06
exon_PF3D7_0623100-E11	DRR006494_Sick	2	Falciparum	1426066	1.40246e-06
exon_PF3D7_0623100-E7	DRR006494_Sick	2	Falciparum	1426066	1.40246e-06
exon_PF3D7_0623100-E1	DRR006494_Sick	2	Falciparum	1426066	1.40246e-06
exon_PF3D7_0606700-E1	DRR006494_Sick	2	Falciparum	1426066	1.40246e-06
exon_PF3D7_1301700-E2	DRR006494_Sick	2	Falciparum	1426066	1.40246e-06
exon_PF3D7_0409800-E1	DRR006494_Sick	2	Falciparum	1426066	1.40246e-06
exon_PF3D7_1233700-E1	DRR006494_Sick	2	Falciparum	1426066	1.40246e-06
exon_PF3D7_1238300-E1	DRR006494_Sick	2	Falciparum	1426066	1.40246e-06
exon_PF3D7_1108400-E1	DRR006494_Sick	2	Falciparum	1426066	1.40246e-06
exon_PF3D7_1034000-E1	DRR006494_Sick	2	Falciparum	1426066	1.40246e-06
exon_PF3D7_1364200-E1	DRR006494_Sick	2	Falciparum	1426066	1.40246e-06
exon_PF3D7_0304400-E1	DRR006494_Sick	2	Falciparum	1426066	1.40246e-06
exon_PF3D7_0909700-E1	DRR006494_Sick	2	Falciparum	1426066	1.40246e-06
exon_PF3D7_0716800-E3	DRR006494_Sick	2	Falciparum	1426066	1.40246e-06
exon_PF3D7_1222600-E1	DRR006494_Sick	2	Falciparum	1426066	1.40246e-06
exon_PF3D7_1011700-E1	DRR006494_Sick	2	Falciparum	1426066	1.40246e-06
exon_PF3D7_1102900-E2	DRR006494_Sick	2	Falciparum	1426066	1.40246e-06
exon_PF3D7_1446000-E1	DRR006494_Sick	2	Falciparum	1426066	1.40246e-06
exon_PF3D7_0719700-E3	DRR006494_Sick	2	Falciparum	1426066	1.40246e-06
exon_PF3D7_0513300-E1	DRR006494_Sick	2	Falciparum	1426066	1.40246e-06
exon_PF3D7_0617100-E2	DRR006494_Sick	2	Falciparum	1426066	1.40246e-06
exon_PF3D7_0914200-E4	DRR006494_Sick	2	Falciparum	1426066	1.40246e-06
exon_PF3D7_0308900-E1	DRR006494_Sick	2	Falciparum	1426066	1.40246e-06
exon_PF3D7_0800300-E1	DRR006494_Sick	2	Falciparum	1426066	1.40246e-06
exon_PF3D7_1363400-E2	DRR006494_Sick	2	Falciparum	1426066	1.40246e-06
exon_PF3D7_0814300-E1	DRR006494_Sick	2	Falciparum	1426066	1.40246e-06
exon_PF3D7_1205800-E3	DRR006494_Sick	2	Falciparum	1426066	1.40246e-06
exon_PF3D7_0501100-E2	DRR006494_Sick	2	Falciparum	1426066	1.40246e-06
exon_PF3D7_1424100-E2	DRR006494_Sick	2	Falciparum	1426066	1.40246e-06
exon_PF3D7_1001400-E2	DRR006494_Sick	2	Falciparum	1426066	1.40246e-06
exon_PF3D7_0320300-E1	DRR006494_Sick	2	Falciparum	1426066	1.40246e-06
exon_PF3D7_1317000-E1	DRR006494_Sick	2	Falciparum	1426066	1.40246e-06
exon_PF3D7_1142600-E2	DRR006494_Sick	2	Falciparum	1426066	1.40246e-06
exon_PF3D7_1010600-E2	DRR006494_Sick	2	Falciparum	1426066	1.40246e-06
exon_PF3D7_1010600-E1	DRR006494_Sick	2	Falciparum	1426066	1.40246e-06
exon_PF3D7_1442300-E2	DRR006494_Sick	2	Falciparum	1426066	1.40246e-06
exon_PF3D7_1033700-E3	DRR006494_Sick	2	Falciparum	1426066	1.40246e-06
exon_PF3D7_0606100-E4	DRR006494_Sick	2	Falciparum	1426066	1.40246e-06
exon_PF3D7_1123900-E2	DRR006494_Sick	2	Falciparum	1426066	1.40246e-06
exon_PF3D7_1248900-E1	DRR006494_Sick	2	Falciparum	1426066	1.40246e-06
exon_PF3D7_1350500-E1	DRR006494_Sick	2	Falciparum	1426066	1.40246e-06
exon_PF3D7_1018300-E1	DRR006494_Sick	2	Falciparum	1426066	1.40246e-06
exon_PF3D7_1445900-E2	DRR006494_Sick	2	Falciparum	1426066	1.40246e-06
exon_PF3D7_1346300-E1	DRR006494_Sick	2	Falciparum	1426066	1.40246e-06
exon_PF3D7_1346300-E2	DRR006494_Sick	2	Falciparum	1426066	1.40246e-06
exon_PF3D7_0203700-E1	DRR006494_Sick	2	Falciparum	1426066	1.40246e-06
exon_PF3D7_0605900-E5	DRR006494_Sick	2	Falciparum	1426066	1.40246e-06
exon_PF3D7_0728000-E2	DRR006494_Sick	2	Falciparum	1426066	1.40246e-06
exon_PF3D7_0821100-E2	DRR006494_Sick	2	Falciparum	1426066	1.40246e-06
exon_PF3D7_0516700-E3	DRR006494_Sick	2	Falciparum	1426066	1.40246e-06
exon_PF3D7_1372400-E1	DRR006494_Sick	2	Falciparum	1426066	1.40246e-06
exon_PF3D7_0707400-E1	DRR006494_Sick	2	Falciparum	1426066	1.40246e-06
exon_PF3D7_1410000-E1	DRR006494_Sick	2	Falciparum	1426066	1.40246e-06
exon_PF3D7_1003500-E2	DRR006494_Sick	2	Falciparum	1426066	1.40246e-06
exon_PF3D7_1233600-E1	DRR006494_Sick	2	Falciparum	1426066	1.40246e-06
exon_PF3D7_1366600-E1	DRR006494_Sick	2	Falciparum	1426066	1.40246e-06
exon_PF3D7_0716000-E1	DRR006494_Sick	2	Falciparum	1426066	1.40246e-06
exon_PF3D7_1143300-E1	DRR006494_Sick	2	Falciparum	1426066	1.40246e-06
exon_PF3D7_1015300-E1	DRR006494_Sick	2	Falciparum	1426066	1.40246e-06
exon_PF3D7_0929200-E6	DRR006494_Sick	2	Falciparum	1426066	1.40246e-06
exon_PF3D7_0720700-E3	DRR006494_Sick	2	Falciparum	1426066	1.40246e-06
exon_PF3D7_1340500-E1	DRR006494_Sick	2	Falciparum	1426066	1.40246e-06
exon_PF3D7_0106700-E1	DRR006494_Sick	2	Falciparum	1426066	1.40246e-06
exon_PF3D7_0404300-E5	DRR006494_Sick	2	Falciparum	1426066	1.40246e-06
exon_PF3D7_0403200-E1	DRR006494_Sick	2	Falciparum	1426066	1.40246e-06
exon_PF3D7_1462300-E1	DRR006494_Sick	2	Falciparum	1426066	1.40246e-06
exon_PF3D7_0933300-E1	DRR006494_Sick	2	Falciparum	1426066	1.40246e-06
exon_PF3D7_0531600-E1	DRR006494_Sick	2	Falciparum	1426066	1.40246e-06
exon_PF3D7_1010400-E6	DRR006494_Sick	2	Falciparum	1426066	1.40246e-06
exon_PF3D7_1033500-E1	DRR006494_Sick	2	Falciparum	1426066	1.40246e-06
exon_PF3D7_0419600-E2	DRR006494_Sick	2	Falciparum	1426066	1.40246e-06
exon_PF3D7_0709000-E3	DRR006494_Sick	2	Falciparum	1426066	1.40246e-06
exon_PF3D7_0709000-E13	DRR006494_Sick	2	Falciparum	1426066	1.40246e-06
exon_PF3D7_0519400-E2	DRR006494_Sick	2	Falciparum	1426066	1.40246e-06
exon_PF3D7_1228400-E1	DRR006494_Sick	2	Falciparum	1426066	1.40246e-06
exon_PF3D7_0306900-E2	DRR006494_Sick	2	Falciparum	1426066	1.40246e-06
exon_PF3D7_0317300-E1	DRR006494_Sick	2	Falciparum	1426066	1.40246e-06
exon_PF3D7_1205500-E1	DRR006494_Sick	2	Falciparum	1426066	1.40246e-06
exon_PF3D7_0403400-E2	DRR006494_Sick	2	Falciparum	1426066	1.40246e-06
exon_PF3D7_1302800-E1	DRR006494_Sick	2	Falciparum	1426066	1.40246e-06
exon_PF3D7_1207100-E1	DRR006494_Sick	2	Falciparum	1426066	1.40246e-06
exon_PF3D7_0702400-E2	DRR006494_Sick	2	Falciparum	1426066	1.40246e-06
exon_PF3D7_0924500-E3	DRR006494_Sick	2	Falciparum	1426066	1.40246e-06
exon_PF3D7_0924500-E1	DRR006494_Sick	2	Falciparum	1426066	1.40246e-06
exon_PF3D7_1341300-E3	DRR006494_Sick	2	Falciparum	1426066	1.40246e-06
exon_PF3D7_1118600-E1	DRR006494_Sick	2	Falciparum	1426066	1.40246e-06
exon_PF3D7_1217500-E1	DRR006494_Sick	2	Falciparum	1426066	1.40246e-06
exon_PF3D7_0621900-E1	DRR006494_Sick	2	Falciparum	1426066	1.40246e-06
exon_PF3D7_1344200-E1	DRR006494_Sick	2	Falciparum	1426066	1.40246e-06
exon_PF3D7_1426100-E1	DRR006494_Sick	2	Falciparum	1426066	1.40246e-06
exon_PF3D7_0321000-E1	DRR006494_Sick	2	Falciparum	1426066	1.40246e-06
exon_PF3D7_1138800-E1	DRR006494_Sick	2	Falciparum	1426066	1.40246e-06
exon_PF3D7_1103100-E2	DRR006494_Sick	2	Falciparum	1426066	1.40246e-06
exon_PF3D7_0703800-E1	DRR006494_Sick	2	Falciparum	1426066	1.40246e-06
exon_PF3D7_0206800-E1	DRR006494_Sick	2	Falciparum	1426066	1.40246e-06
exon_PF3D7_0205900-E2	DRR006494_Sick	2	Falciparum	1426066	1.40246e-06
exon_PF3D7_1355700-E1	DRR006494_Sick	2	Falciparum	1426066	1.40246e-06
exon_PF3D7_0918900-E1	DRR006494_Sick	2	Falciparum	1426066	1.40246e-06
exon_PF3D7_0315100-E1	DRR006494_Sick	2	Falciparum	1426066	1.40246e-06
exon_PF3D7_1433500-E1	DRR006494_Sick	2	Falciparum	1426066	1.40246e-06
exon_PF3D7_1311400-E1	DRR006494_Sick	2	Falciparum	1426066	1.40246e-06
exon_PF3D7_1457400-E1	DRR006494_Sick	2	Falciparum	1426066	1.40246e-06
exon_PF3D7_1367700-E1	DRR006494_Sick	2	Falciparum	1426066	1.40246e-06
exon_PF3D7_1447000-E4	DRR006494_Sick	2	Falciparum	1426066	1.40246e-06
exon_PF3D7_1218400-E8	DRR006494_Sick	2	Falciparum	1426066	1.40246e-06
exon_PF3D7_0424500-E2	DRR006494_Sick	2	Falciparum	1426066	1.40246e-06
exon_PF3D7_0708900-E1	DRR006494_Sick	2	Falciparum	1426066	1.40246e-06
exon_PF3D7_1323100-E2	DRR006494_Sick	2	Falciparum	1426066	1.40246e-06
exon_PF3D7_1201200-E2	DRR006494_Sick	2	Falciparum	1426066	1.40246e-06
exon_PF3D7_1344900-E1	DRR006494_Sick	2	Falciparum	1426066	1.40246e-06
exon_PF3D7_0719600-E2	DRR006494_Sick	2	Falciparum	1426066	1.40246e-06
exon_PF3D7_0406500-E2	DRR006494_Sick	2	Falciparum	1426066	1.40246e-06
exon_PF3D7_1019000-E2	DRR006494_Sick	2	Falciparum	1426066	1.40246e-06
exon_PF3D7_0304200-E1	DRR006494_Sick	2	Falciparum	1426066	1.40246e-06
exon_PF3D7_1120000-E1	DRR006494_Sick	2	Falciparum	1426066	1.40246e-06
exon_PF3D7_0818700-E1	DRR006494_Sick	2	Falciparum	1426066	1.40246e-06
exon_PF3D7_1008100-E1	DRR006494_Sick	2	Falciparum	1426066	1.40246e-06
exon_PF3D7_0317600-E2	DRR006494_Sick	2	Falciparum	1426066	1.40246e-06
exon_PF3D7_0317600-E3	DRR006494_Sick	2	Falciparum	1426066	1.40246e-06
exon_PF3D7_1325900-E1	DRR006494_Sick	2	Falciparum	1426066	1.40246e-06
exon_PF3D7_1105700-E1	DRR006494_Sick	2	Falciparum	1426066	1.40246e-06
exon_PF3D7_0703700-E1	DRR006494_Sick	2	Falciparum	1426066	1.40246e-06
exon_PF3D7_1113400-E4	DRR006494_Sick	2	Falciparum	1426066	1.40246e-06
exon_PF3D7_0605100-E1	DRR006494_Sick	2	Falciparum	1426066	1.40246e-06
exon_PF3D7_0202600-E1	DRR006494_Sick	2	Falciparum	1426066	1.40246e-06
exon_PF3D7_1110400-E1	DRR006494_Sick	2	Falciparum	1426066	1.40246e-06
exon_PF3D7_1249900-E1	DRR006494_Sick	2	Falciparum	1426066	1.40246e-06
exon_PF3D7_1437000-E2	DRR006494_Sick	2	Falciparum	1426066	1.40246e-06
exon_PF3D7_1358100-E1	DRR006494_Sick	2	Falciparum	1426066	1.40246e-06
exon_PF3D7_1006800-E2	DRR006494_Sick	1	Falciparum	1426066	7.0123e-07
exon_PF3D7_0415900-E1	DRR006494_Sick	1	Falciparum	1426066	7.0123e-07
exon_PF3D7_0214100-E3	DRR006494_Sick	1	Falciparum	1426066	7.0123e-07
exon_PF3D7_0717700-E1	DRR006494_Sick	1	Falciparum	1426066	7.0123e-07
exon_PF3D7_1028500-E3	DRR006494_Sick	1	Falciparum	1426066	7.0123e-07
exon_PF3D7_1419100-E1	DRR006494_Sick	1	Falciparum	1426066	7.0123e-07
exon_PF3D7_0319500-E4	DRR006494_Sick	1	Falciparum	1426066	7.0123e-07
exon_PF3D7_0519700-E1	DRR006494_Sick	1	Falciparum	1426066	7.0123e-07
exon_PF3D7_0519700-E2	DRR006494_Sick	1	Falciparum	1426066	7.0123e-07
exon_PF3D7_1227400-E1	DRR006494_Sick	1	Falciparum	1426066	7.0123e-07
exon_PF3D7_0523800-E1	DRR006494_Sick	1	Falciparum	1426066	7.0123e-07
exon_PF3D7_1447100-E1	DRR006494_Sick	1	Falciparum	1426066	7.0123e-07
exon_PF3D7_0919800-E2	DRR006494_Sick	1	Falciparum	1426066	7.0123e-07
exon_PF3D7_1353200-E2	DRR006494_Sick	1	Falciparum	1426066	7.0123e-07
exon_PF3D7_1129400-E1	DRR006494_Sick	1	Falciparum	1426066	7.0123e-07
exon_PF3D7_1321700-E1	DRR006494_Sick	1	Falciparum	1426066	7.0123e-07
exon_PF3D7_0820000-E5	DRR006494_Sick	1	Falciparum	1426066	7.0123e-07
exon_PF3D7_1250000-E1	DRR006494_Sick	1	Falciparum	1426066	7.0123e-07
exon_PF3D7_1244800-E6	DRR006494_Sick	1	Falciparum	1426066	7.0123e-07
exon_PF3D7_0525000-E1	DRR006494_Sick	1	Falciparum	1426066	7.0123e-07
exon_PF3D7_1026600-E1	DRR006494_Sick	1	Falciparum	1426066	7.0123e-07
exon_PF3D7_0922100-E2	DRR006494_Sick	1	Falciparum	1426066	7.0123e-07
exon_PF3D7_0516200-E1	DRR006494_Sick	1	Falciparum	1426066	7.0123e-07
exon_PF3D7_1029600-E1	DRR006494_Sick	1	Falciparum	1426066	7.0123e-07
exon_PF3D7_0918100-E2	DRR006494_Sick	1	Falciparum	1426066	7.0123e-07
exon_PF3D7_1119300-E1	DRR006494_Sick	1	Falciparum	1426066	7.0123e-07
exon_PF3D7_1438000-E1	DRR006494_Sick	1	Falciparum	1426066	7.0123e-07
exon_PF3D7_0937200-E1	DRR006494_Sick	1	Falciparum	1426066	7.0123e-07
exon_PF3D7_1203700-E2	DRR006494_Sick	1	Falciparum	1426066	7.0123e-07
exon_PF3D7_1352200-E2	DRR006494_Sick	1	Falciparum	1426066	7.0123e-07
exon_PF3D7_0305200-E1	DRR006494_Sick	1	Falciparum	1426066	7.0123e-07
exon_PF3D7_1445600-E2	DRR006494_Sick	1	Falciparum	1426066	7.0123e-07
exon_PF3D7_0424700-E2	DRR006494_Sick	1	Falciparum	1426066	7.0123e-07
exon_PF3D7_1442200-E1	DRR006494_Sick	1	Falciparum	1426066	7.0123e-07
exon_PF3D7_1124600-E1	DRR006494_Sick	1	Falciparum	1426066	7.0123e-07
exon_PF3D7_0628100-E1	DRR006494_Sick	1	Falciparum	1426066	7.0123e-07
exon_PF3D7_1411500-E2	DRR006494_Sick	1	Falciparum	1426066	7.0123e-07
exon_PF3D7_1232500-E2	DRR006494_Sick	1	Falciparum	1426066	7.0123e-07
exon_PF3D7_1408700-E1	DRR006494_Sick	1	Falciparum	1426066	7.0123e-07
exon_PF3D7_1142500-E3	DRR006494_Sick	1	Falciparum	1426066	7.0123e-07
exon_PF3D7_1142500-E2	DRR006494_Sick	1	Falciparum	1426066	7.0123e-07
exon_PF3D7_1142500-E1	DRR006494_Sick	1	Falciparum	1426066	7.0123e-07
exon_PF3D7_1316800-E4	DRR006494_Sick	1	Falciparum	1426066	7.0123e-07
exon_PF3D7_1142700-E1	DRR006494_Sick	1	Falciparum	1426066	7.0123e-07
exon_PF3D7_0323700-E1	DRR006494_Sick	1	Falciparum	1426066	7.0123e-07
exon_PF3D7_0210900-E1	DRR006494_Sick	1	Falciparum	1426066	7.0123e-07
exon_PF3D7_1239500-E1	DRR006494_Sick	1	Falciparum	1426066	7.0123e-07
exon_PF3D7_1227900-E1	DRR006494_Sick	1	Falciparum	1426066	7.0123e-07
exon_PF3D7_1253300-E3	DRR006494_Sick	1	Falciparum	1426066	7.0123e-07
exon_PF3D7_1338600-E2	DRR006494_Sick	1	Falciparum	1426066	7.0123e-07
exon_PF3D7_0526300-E1	DRR006494_Sick	1	Falciparum	1426066	7.0123e-07
exon_PF3D7_1203500-E1	DRR006494_Sick	1	Falciparum	1426066	7.0123e-07
exon_PF3D7_1448700-E1	DRR006494_Sick	1	Falciparum	1426066	7.0123e-07
exon_PF3D7_1404900-E1	DRR006494_Sick	1	Falciparum	1426066	7.0123e-07
exon_PF3D7_1122400-E3	DRR006494_Sick	1	Falciparum	1426066	7.0123e-07
exon_PF3D7_1025500-E7	DRR006494_Sick	1	Falciparum	1426066	7.0123e-07
exon_PF3D7_1456700-E1	DRR006494_Sick	1	Falciparum	1426066	7.0123e-07
exon_PF3D7_1120100-E3	DRR006494_Sick	1	Falciparum	1426066	7.0123e-07
exon_PF3D7_1235900-E1	DRR006494_Sick	1	Falciparum	1426066	7.0123e-07
exon_PF3D7_1016400-E2	DRR006494_Sick	1	Falciparum	1426066	7.0123e-07
exon_PF3D7_1324700-E1	DRR006494_Sick	1	Falciparum	1426066	7.0123e-07
exon_PF3D7_0616700-E1	DRR006494_Sick	1	Falciparum	1426066	7.0123e-07
exon_PF3D7_1425300-E5	DRR006494_Sick	1	Falciparum	1426066	7.0123e-07
exon_PF3D7_0725200-E3	DRR006494_Sick	1	Falciparum	1426066	7.0123e-07
exon_PF3D7_0802000-E1	DRR006494_Sick	1	Falciparum	1426066	7.0123e-07
exon_PF3D7_0318900-E2	DRR006494_Sick	1	Falciparum	1426066	7.0123e-07
exon_PF3D7_1024100-E1	DRR006494_Sick	1	Falciparum	1426066	7.0123e-07
exon_PF3D7_0801300-E1	DRR006494_Sick	1	Falciparum	1426066	7.0123e-07
exon_PF3D7_1248600-E1	DRR006494_Sick	1	Falciparum	1426066	7.0123e-07
exon_PF3D7_1464600-E2	DRR006494_Sick	1	Falciparum	1426066	7.0123e-07
exon_PF3D7_0111900-E2	DRR006494_Sick	1	Falciparum	1426066	7.0123e-07
exon_PF3D7_0826100-E1	DRR006494_Sick	1	Falciparum	1426066	7.0123e-07
exon_PF3D7_0807600-E3	DRR006494_Sick	1	Falciparum	1426066	7.0123e-07
exon_PF3D7_0419900-E3	DRR006494_Sick	1	Falciparum	1426066	7.0123e-07
exon_PF3D7_1343300-E1	DRR006494_Sick	1	Falciparum	1426066	7.0123e-07
exon_PF3D7_1025100-E1	DRR006494_Sick	1	Falciparum	1426066	7.0123e-07
exon_PF3D7_0915100-E4	DRR006494_Sick	1	Falciparum	1426066	7.0123e-07
exon_PF3D7_0702100-E2	DRR006494_Sick	1	Falciparum	1426066	7.0123e-07
exon_PF3D7_0729400-E1	DRR006494_Sick	1	Falciparum	1426066	7.0123e-07
exon_PF3D7_0104300-E3	DRR006494_Sick	1	Falciparum	1426066	7.0123e-07
exon_PF3D7_0819000-E5	DRR006494_Sick	1	Falciparum	1426066	7.0123e-07
exon_PF3D7_0623600-E2	DRR006494_Sick	1	Falciparum	1426066	7.0123e-07
exon_PF3D7_0512600-E6	DRR006494_Sick	1	Falciparum	1426066	7.0123e-07
exon_PF3D7_0104400-E1	DRR006494_Sick	1	Falciparum	1426066	7.0123e-07
exon_PF3D7_1223400-E2	DRR006494_Sick	1	Falciparum	1426066	7.0123e-07
exon_PF3D7_1223400-E3	DRR006494_Sick	1	Falciparum	1426066	7.0123e-07
exon_PF3D7_1121100-E4	DRR006494_Sick	1	Falciparum	1426066	7.0123e-07
exon_PF3D7_0426000-E2	DRR006494_Sick	1	Falciparum	1426066	7.0123e-07
exon_PF3D7_0215500-E1	DRR006494_Sick	1	Falciparum	1426066	7.0123e-07
exon_PF3D7_1432200-E2	DRR006494_Sick	1	Falciparum	1426066	7.0123e-07
exon_PF3D7_1200600-E2	DRR006494_Sick	1	Falciparum	1426066	7.0123e-07
exon_PF3D7_1417600-E1	DRR006494_Sick	1	Falciparum	1426066	7.0123e-07
exon_PF3D7_1309100-E2	DRR006494_Sick	1	Falciparum	1426066	7.0123e-07
exon_PF3D7_0519800-E1	DRR006494_Sick	1	Falciparum	1426066	7.0123e-07
exon_PF3D7_1211800-E2	DRR006494_Sick	1	Falciparum	1426066	7.0123e-07
exon_PF3D7_0115200-E2	DRR006494_Sick	1	Falciparum	1426066	7.0123e-07
exon_PF3D7_1450300-E1	DRR006494_Sick	1	Falciparum	1426066	7.0123e-07
exon_PF3D7_1011400-E1	DRR006494_Sick	1	Falciparum	1426066	7.0123e-07
exon_PF3D7_1350200-E2	DRR006494_Sick	1	Falciparum	1426066	7.0123e-07
exon_PF3D7_1012400-E3	DRR006494_Sick	1	Falciparum	1426066	7.0123e-07
exon_PF3D7_1104200-E3	DRR006494_Sick	1	Falciparum	1426066	7.0123e-07
exon_PF3D7_1104200-E1	DRR006494_Sick	1	Falciparum	1426066	7.0123e-07
exon_PF3D7_1464900-E1	DRR006494_Sick	1	Falciparum	1426066	7.0123e-07
exon_PF3D7_0621800-E3	DRR006494_Sick	1	Falciparum	1426066	7.0123e-07
exon_PF3D7_1444300-E2	DRR006494_Sick	1	Falciparum	1426066	7.0123e-07
exon_PF3D7_1405800-E5	DRR006494_Sick	1	Falciparum	1426066	7.0123e-07
exon_PF3D7_1405800-E4	DRR006494_Sick	1	Falciparum	1426066	7.0123e-07
exon_PF3D7_1405800-E2	DRR006494_Sick	1	Falciparum	1426066	7.0123e-07
exon_PF3D7_1138700-E4	DRR006494_Sick	1	Falciparum	1426066	7.0123e-07
exon_PF3D7_1234400-E6	DRR006494_Sick	1	Falciparum	1426066	7.0123e-07
exon_PF3D7_1445100-E1	DRR006494_Sick	1	Falciparum	1426066	7.0123e-07
exon_PF3D7_1459600-E1	DRR006494_Sick	1	Falciparum	1426066	7.0123e-07
exon_PF3D7_1347700-E1	DRR006494_Sick	1	Falciparum	1426066	7.0123e-07
exon_PF3D7_1347700-E3	DRR006494_Sick	1	Falciparum	1426066	7.0123e-07
exon_PF3D7_1315900-E1	DRR006494_Sick	1	Falciparum	1426066	7.0123e-07
exon_PF3D7_1002400-E2	DRR006494_Sick	1	Falciparum	1426066	7.0123e-07
exon_PF3D7_1002400-E3	DRR006494_Sick	1	Falciparum	1426066	7.0123e-07
exon_PF3D7_1002400-E4	DRR006494_Sick	1	Falciparum	1426066	7.0123e-07
exon_PF3D7_0913000-E5	DRR006494_Sick	1	Falciparum	1426066	7.0123e-07
exon_PF3D7_0913000-E2	DRR006494_Sick	1	Falciparum	1426066	7.0123e-07
exon_PF3D7_1003800-E1	DRR006494_Sick	1	Falciparum	1426066	7.0123e-07
exon_PF3D7_1111100-E1	DRR006494_Sick	1	Falciparum	1426066	7.0123e-07
exon_PF3D7_0215400-E1	DRR006494_Sick	1	Falciparum	1426066	7.0123e-07
exon_PF3D7_1419900-E1	DRR006494_Sick	1	Falciparum	1426066	7.0123e-07
exon_PF3D7_0731200-E2	DRR006494_Sick	1	Falciparum	1426066	7.0123e-07
exon_PF3D7_0214000-E2	DRR006494_Sick	1	Falciparum	1426066	7.0123e-07
exon_PF3D7_0918700-E3	DRR006494_Sick	1	Falciparum	1426066	7.0123e-07
exon_PF3D7_0936600-E1	DRR006494_Sick	1	Falciparum	1426066	7.0123e-07
exon_PF3D7_1302600-E1	DRR006494_Sick	1	Falciparum	1426066	7.0123e-07
exon_PF3D7_1133100-E1	DRR006494_Sick	1	Falciparum	1426066	7.0123e-07
exon_PF3D7_0405100-E2	DRR006494_Sick	1	Falciparum	1426066	7.0123e-07
exon_PF3D7_1134400-E6	DRR006494_Sick	1	Falciparum	1426066	7.0123e-07
exon_PF3D7_1115700-E1	DRR006494_Sick	1	Falciparum	1426066	7.0123e-07
exon_PF3D7_1203200-E2	DRR006494_Sick	1	Falciparum	1426066	7.0123e-07
exon_PF3D7_1030100-E1	DRR006494_Sick	1	Falciparum	1426066	7.0123e-07
exon_PF3D7_0400400-E1	DRR006494_Sick	1	Falciparum	1426066	7.0123e-07
exon_PF3D7_1206900-E2	DRR006494_Sick	1	Falciparum	1426066	7.0123e-07
exon_PF3D7_0817500-E6	DRR006494_Sick	1	Falciparum	1426066	7.0123e-07
exon_PF3D7_1311000-E2	DRR006494_Sick	1	Falciparum	1426066	7.0123e-07
exon_PF3D7_0902300-E2	DRR006494_Sick	1	Falciparum	1426066	7.0123e-07
exon_PF3D7_0409300-E1	DRR006494_Sick	1	Falciparum	1426066	7.0123e-07
exon_PF3D7_1408200-E1	DRR006494_Sick	1	Falciparum	1426066	7.0123e-07
exon_PF3D7_0716200-E1	DRR006494_Sick	1	Falciparum	1426066	7.0123e-07
exon_PF3D7_1145800-E1	DRR006494_Sick	1	Falciparum	1426066	7.0123e-07
exon_PF3D7_1461200-E1	DRR006494_Sick	1	Falciparum	1426066	7.0123e-07
exon_PF3D7_1472100-E4	DRR006494_Sick	1	Falciparum	1426066	7.0123e-07
exon_PF3D7_1243600-E2	DRR006494_Sick	1	Falciparum	1426066	7.0123e-07
exon_PF3D7_0615400-E1	DRR006494_Sick	1	Falciparum	1426066	7.0123e-07
exon_PF3D7_0919200-E2	DRR006494_Sick	1	Falciparum	1426066	7.0123e-07
exon_PF3D7_0415500-E2	DRR006494_Sick	1	Falciparum	1426066	7.0123e-07
exon_PF3D7_1234100-E1	DRR006494_Sick	1	Falciparum	1426066	7.0123e-07
exon_PF3D7_0829400-E1	DRR006494_Sick	1	Falciparum	1426066	7.0123e-07
exon_PF3D7_0414700-E1	DRR006494_Sick	1	Falciparum	1426066	7.0123e-07
exon_PF3D7_0210100-E1	DRR006494_Sick	1	Falciparum	1426066	7.0123e-07
exon_PF3D7_0721300-E1	DRR006494_Sick	1	Falciparum	1426066	7.0123e-07
exon_PF3D7_1102500-E2	DRR006494_Sick	1	Falciparum	1426066	7.0123e-07
exon_PF3D7_1212100-E1	DRR006494_Sick	1	Falciparum	1426066	7.0123e-07
exon_PF3D7_1360100-E1	DRR006494_Sick	1	Falciparum	1426066	7.0123e-07
exon_PF3D7_0209800-E1	DRR006494_Sick	1	Falciparum	1426066	7.0123e-07
exon_PF3D7_0211800-E1	DRR006494_Sick	1	Falciparum	1426066	7.0123e-07
exon_PF3D7_0507600-E1	DRR006494_Sick	1	Falciparum	1426066	7.0123e-07
exon_PF3D7_1020700-E1	DRR006494_Sick	1	Falciparum	1426066	7.0123e-07
exon_PF3D7_0505700-E1	DRR006494_Sick	1	Falciparum	1426066	7.0123e-07
exon_PF3D7_1127800-E1	DRR006494_Sick	1	Falciparum	1426066	7.0123e-07
exon_PF3D7_1012900-E2	DRR006494_Sick	1	Falciparum	1426066	7.0123e-07
exon_PF3D7_0801500-E1	DRR006494_Sick	1	Falciparum	1426066	7.0123e-07
exon_PF3D7_0220200-E2	DRR006494_Sick	1	Falciparum	1426066	7.0123e-07
exon_PF3D7_0320900-E2	DRR006494_Sick	1	Falciparum	1426066	7.0123e-07
exon_PF3D7_0626500-E1	DRR006494_Sick	1	Falciparum	1426066	7.0123e-07
exon_PF3D7_1438600-E1	DRR006494_Sick	1	Falciparum	1426066	7.0123e-07
exon_PF3D7_0109700-E2	DRR006494_Sick	1	Falciparum	1426066	7.0123e-07
exon_PF3D7_1353100-E2	DRR006494_Sick	1	Falciparum	1426066	7.0123e-07
exon_PF3D7_0521300-E2	DRR006494_Sick	1	Falciparum	1426066	7.0123e-07
exon_PF3D7_0305300-E3	DRR006494_Sick	1	Falciparum	1426066	7.0123e-07
exon_PF3D7_0305300-E1	DRR006494_Sick	1	Falciparum	1426066	7.0123e-07
exon_PF3D7_1409900-E1	DRR006494_Sick	1	Falciparum	1426066	7.0123e-07
exon_PF3D7_0524100-E2	DRR006494_Sick	1	Falciparum	1426066	7.0123e-07
exon_PF3D7_1429500-E1	DRR006494_Sick	1	Falciparum	1426066	7.0123e-07
exon_PF3D7_1107700-E1	DRR006494_Sick	1	Falciparum	1426066	7.0123e-07
exon_PF3D7_1206200-E3	DRR006494_Sick	1	Falciparum	1426066	7.0123e-07
exon_PF3D7_1206200-E2	DRR006494_Sick	1	Falciparum	1426066	7.0123e-07
exon_PF3D7_0401800-E2	DRR006494_Sick	1	Falciparum	1426066	7.0123e-07
exon_PF3D7_1148900-E1	DRR006494_Sick	1	Falciparum	1426066	7.0123e-07
exon_PF3D7_1240700-E2	DRR006494_Sick	1	Falciparum	1426066	7.0123e-07
exon_PF3D7_0826500-E1	DRR006494_Sick	1	Falciparum	1426066	7.0123e-07
exon_PF3D7_1438500-E1	DRR006494_Sick	1	Falciparum	1426066	7.0123e-07
exon_PF3D7_1133600-E1	DRR006494_Sick	1	Falciparum	1426066	7.0123e-07
exon_PF3D7_1208100-E4	DRR006494_Sick	1	Falciparum	1426066	7.0123e-07
exon_PF3D7_1008800-E1	DRR006494_Sick	1	Falciparum	1426066	7.0123e-07
exon_PF3D7_1460700-E3	DRR006494_Sick	1	Falciparum	1426066	7.0123e-07
exon_PF3D7_1350100-E2	DRR006494_Sick	1	Falciparum	1426066	7.0123e-07
exon_PF3D7_1325000-E1	DRR006494_Sick	1	Falciparum	1426066	7.0123e-07
exon_PF3D7_1027200-E1	DRR006494_Sick	1	Falciparum	1426066	7.0123e-07
exon_PF3D7_1407500-E3	DRR006494_Sick	1	Falciparum	1426066	7.0123e-07
exon_PF3D7_1407500-E4	DRR006494_Sick	1	Falciparum	1426066	7.0123e-07
exon_PF3D7_0411200-E1	DRR006494_Sick	1	Falciparum	1426066	7.0123e-07
exon_PF3D7_1445700-E2	DRR006494_Sick	1	Falciparum	1426066	7.0123e-07
exon_PF3D7_1037100-E1	DRR006494_Sick	1	Falciparum	1426066	7.0123e-07
exon_PF3D7_1468700-E3	DRR006494_Sick	1	Falciparum	1426066	7.0123e-07
exon_PF3D7_1224700-E1	DRR006494_Sick	1	Falciparum	1426066	7.0123e-07
exon_PF3D7_1321800-E4	DRR006494_Sick	1	Falciparum	1426066	7.0123e-07
exon_PF3D7_1407600-E1	DRR006494_Sick	1	Falciparum	1426066	7.0123e-07
exon_PF3D7_1431300-E2	DRR006494_Sick	1	Falciparum	1426066	7.0123e-07
exon_PF3D7_0510200-E1	DRR006494_Sick	1	Falciparum	1426066	7.0123e-07
exon_PF3D7_0309700-E1	DRR006494_Sick	1	Falciparum	1426066	7.0123e-07
exon_PF3D7_0826700-E1	DRR006494_Sick	1	Falciparum	1426066	7.0123e-07
exon_PF3D7_0528100-E6	DRR006494_Sick	1	Falciparum	1426066	7.0123e-07
exon_PF3D7_0528100-E4	DRR006494_Sick	1	Falciparum	1426066	7.0123e-07
exon_PF3D7_0402100-E2	DRR006494_Sick	1	Falciparum	1426066	7.0123e-07
exon_PF3D7_0607200-E2	DRR006494_Sick	1	Falciparum	1426066	7.0123e-07
exon_PF3D7_1449300-E2	DRR006494_Sick	1	Falciparum	1426066	7.0123e-07
exon_PF3D7_0623200-E1	DRR006494_Sick	1	Falciparum	1426066	7.0123e-07
exon_PF3D7_1236100-E1	DRR006494_Sick	1	Falciparum	1426066	7.0123e-07
exon_PF3D7_0410700-E1	DRR006494_Sick	1	Falciparum	1426066	7.0123e-07
exon_PF3D7_0618300-E1	DRR006494_Sick	1	Falciparum	1426066	7.0123e-07
exon_PF3D7_0601900-E2	DRR006494_Sick	1	Falciparum	1426066	7.0123e-07
exon_PF3D7_0316600-E2	DRR006494_Sick	1	Falciparum	1426066	7.0123e-07
exon_PF3D7_0934500-E2	DRR006494_Sick	1	Falciparum	1426066	7.0123e-07
exon_PF3D7_1223500-E3	DRR006494_Sick	1	Falciparum	1426066	7.0123e-07
exon_PF3D7_1408000-E1	DRR006494_Sick	1	Falciparum	1426066	7.0123e-07
exon_PF3D7_0823300-E1	DRR006494_Sick	1	Falciparum	1426066	7.0123e-07
exon_PF3D7_0804000-E1	DRR006494_Sick	1	Falciparum	1426066	7.0123e-07
exon_PF3D7_1239000-E1	DRR006494_Sick	1	Falciparum	1426066	7.0123e-07
exon_PF3D7_1018200-E1	DRR006494_Sick	1	Falciparum	1426066	7.0123e-07
exon_PF3D7_0831200-E2	DRR006494_Sick	1	Falciparum	1426066	7.0123e-07
exon_PF3D7_0611800-E1	DRR006494_Sick	1	Falciparum	1426066	7.0123e-07
exon_PF3D7_1444500-E2	DRR006494_Sick	1	Falciparum	1426066	7.0123e-07
exon_PF3D7_1419700-E1	DRR006494_Sick	1	Falciparum	1426066	7.0123e-07
exon_PF3D7_0703600-E3	DRR006494_Sick	1	Falciparum	1426066	7.0123e-07
exon_PF3D7_1251100-E1	DRR006494_Sick	1	Falciparum	1426066	7.0123e-07
exon_PF3D7_0405900-E4	DRR006494_Sick	1	Falciparum	1426066	7.0123e-07
exon_PF3D7_0912900-E1	DRR006494_Sick	1	Falciparum	1426066	7.0123e-07
exon_PF3D7_0722400-E3	DRR006494_Sick	1	Falciparum	1426066	7.0123e-07
exon_PF3D7_0936700-E1	DRR006494_Sick	1	Falciparum	1426066	7.0123e-07
exon_PF3D7_0420500-E1	DRR006494_Sick	1	Falciparum	1426066	7.0123e-07
exon_PF3D7_0907700-E1	DRR006494_Sick	1	Falciparum	1426066	7.0123e-07
exon_PF3D7_0628000-E1	DRR006494_Sick	1	Falciparum	1426066	7.0123e-07
exon_PF3D7_0919100-E2	DRR006494_Sick	1	Falciparum	1426066	7.0123e-07
exon_PF3D7_1229400-E2	DRR006494_Sick	1	Falciparum	1426066	7.0123e-07
exon_PF3D7_0729300-E1	DRR006494_Sick	1	Falciparum	1426066	7.0123e-07
exon_PF3D7_1146000-E1	DRR006494_Sick	1	Falciparum	1426066	7.0123e-07
exon_PF3D7_1467900-E3	DRR006494_Sick	1	Falciparum	1426066	7.0123e-07
exon_PF3D7_1304800-E1	DRR006494_Sick	1	Falciparum	1426066	7.0123e-07
exon_PF3D7_0629700-E5	DRR006494_Sick	1	Falciparum	1426066	7.0123e-07
exon_PF3D7_0919000-E2	DRR006494_Sick	1	Falciparum	1426066	7.0123e-07
exon_PF3D7_0919000-E1	DRR006494_Sick	1	Falciparum	1426066	7.0123e-07
exon_PF3D7_0708500-E1	DRR006494_Sick	1	Falciparum	1426066	7.0123e-07
exon_PF3D7_0622800-E1	DRR006494_Sick	1	Falciparum	1426066	7.0123e-07
exon_PF3D7_0527400-E1	DRR006494_Sick	1	Falciparum	1426066	7.0123e-07
exon_PF3D7_0710600-E1	DRR006494_Sick	1	Falciparum	1426066	7.0123e-07
exon_PF3D7_1000700-E4	DRR006494_Sick	1	Falciparum	1426066	7.0123e-07
exon_PF3D7_0517200-E1	DRR006494_Sick	1	Falciparum	1426066	7.0123e-07
exon_PF3D7_1475400-E2	DRR006494_Sick	1	Falciparum	1426066	7.0123e-07
exon_PF3D7_0302900-E1	DRR006494_Sick	1	Falciparum	1426066	7.0123e-07
exon_PF3D7_0619400-E2	DRR006494_Sick	1	Falciparum	1426066	7.0123e-07
exon_PF3D7_0807000-E7	DRR006494_Sick	1	Falciparum	1426066	7.0123e-07
exon_PF3D7_1426700-E1	DRR006494_Sick	1	Falciparum	1426066	7.0123e-07
exon_PF3D7_0800700-E3	DRR006494_Sick	1	Falciparum	1426066	7.0123e-07
exon_PF3D7_1452600-E1	DRR006494_Sick	1	Falciparum	1426066	7.0123e-07
exon_PF3D7_0408200-E1	DRR006494_Sick	1	Falciparum	1426066	7.0123e-07
exon_PF3D7_0923900-E1	DRR006494_Sick	1	Falciparum	1426066	7.0123e-07
exon_PF3D7_1434600-E1	DRR006494_Sick	1	Falciparum	1426066	7.0123e-07
exon_PF3D7_1312400-E1	DRR006494_Sick	1	Falciparum	1426066	7.0123e-07
exon_PF3D7_0604600-E2	DRR006494_Sick	1	Falciparum	1426066	7.0123e-07
exon_PF3D7_1320800-E3	DRR006494_Sick	1	Falciparum	1426066	7.0123e-07
exon_PF3D7_1107800-E2	DRR006494_Sick	1	Falciparum	1426066	7.0123e-07
exon_PF3D7_1251300-E5	DRR006494_Sick	1	Falciparum	1426066	7.0123e-07
exon_PF3D7_0723400-E1	DRR006494_Sick	1	Falciparum	1426066	7.0123e-07
exon_PF3D7_0707900-E1	DRR006494_Sick	1	Falciparum	1426066	7.0123e-07
exon_PF3D7_0629100-E1	DRR006494_Sick	1	Falciparum	1426066	7.0123e-07
exon_PF3D7_0609100-E3	DRR006494_Sick	1	Falciparum	1426066	7.0123e-07
exon_PF3D7_1414400-E3	DRR006494_Sick	1	Falciparum	1426066	7.0123e-07
exon_PF3D7_0106300-E3	DRR006494_Sick	1	Falciparum	1426066	7.0123e-07
exon_PF3D7_0106300-E2	DRR006494_Sick	1	Falciparum	1426066	7.0123e-07
exon_PF3D7_0106300-E1	DRR006494_Sick	1	Falciparum	1426066	7.0123e-07
exon_PF3D7_0827300-E1	DRR006494_Sick	1	Falciparum	1426066	7.0123e-07
exon_PF3D7_0526900-E2	DRR006494_Sick	1	Falciparum	1426066	7.0123e-07
exon_PF3D7_1143900-E3	DRR006494_Sick	1	Falciparum	1426066	7.0123e-07
exon_PF3D7_0710700-E1	DRR006494_Sick	1	Falciparum	1426066	7.0123e-07
exon_PF3D7_1472200-E2	DRR006494_Sick	1	Falciparum	1426066	7.0123e-07
exon_PF3D7_1014900-E1	DRR006494_Sick	1	Falciparum	1426066	7.0123e-07
exon_PF3D7_1123500-E1	DRR006494_Sick	1	Falciparum	1426066	7.0123e-07
exon_PF3D7_1144000-E2	DRR006494_Sick	1	Falciparum	1426066	7.0123e-07
exon_PF3D7_1001900-E1	DRR006494_Sick	1	Falciparum	1426066	7.0123e-07
exon_PF3D7_1329000-E2	DRR006494_Sick	1	Falciparum	1426066	7.0123e-07
exon_PF3D7_0424900-E1	DRR006494_Sick	1	Falciparum	1426066	7.0123e-07
exon_PF3D7_0804600-E1	DRR006494_Sick	1	Falciparum	1426066	7.0123e-07
exon_PF3D7_0108600-E6	DRR006494_Sick	1	Falciparum	1426066	7.0123e-07
exon_PF3D7_1144300-E1	DRR006494_Sick	1	Falciparum	1426066	7.0123e-07
exon_PF3D7_1336000-E2	DRR006494_Sick	1	Falciparum	1426066	7.0123e-07
exon_PF3D7_0317700-E9	DRR006494_Sick	1	Falciparum	1426066	7.0123e-07
exon_PF3D7_0934900-E1	DRR006494_Sick	1	Falciparum	1426066	7.0123e-07
exon_PF3D7_1132800-E1	DRR006494_Sick	1	Falciparum	1426066	7.0123e-07
exon_PF3D7_1365100-E3	DRR006494_Sick	1	Falciparum	1426066	7.0123e-07
exon_PF3D7_0527300-E3	DRR006494_Sick	1	Falciparum	1426066	7.0123e-07
exon_PF3D7_1149600-E2	DRR006494_Sick	1	Falciparum	1426066	7.0123e-07
exon_PF3D7_1253000-E2	DRR006494_Sick	1	Falciparum	1426066	7.0123e-07
exon_PF3D7_1311900-E1	DRR006494_Sick	1	Falciparum	1426066	7.0123e-07
exon_PF3D7_0804400-E1	DRR006494_Sick	1	Falciparum	1426066	7.0123e-07
exon_PF3D7_0511600-E1	DRR006494_Sick	1	Falciparum	1426066	7.0123e-07
exon_PF3D7_1018000-E1	DRR006494_Sick	1	Falciparum	1426066	7.0123e-07
exon_PF3D7_1357700-E1	DRR006494_Sick	1	Falciparum	1426066	7.0123e-07
exon_PF3D7_0600300-E2	DRR006494_Sick	1	Falciparum	1426066	7.0123e-07
exon_PF3D7_1233200-E3	DRR006494_Sick	1	Falciparum	1426066	7.0123e-07
exon_PF3D7_0217600-E6	DRR006494_Sick	1	Falciparum	1426066	7.0123e-07
exon_PF3D7_1210600-E1	DRR006494_Sick	1	Falciparum	1426066	7.0123e-07
exon_PF3D7_1346500-E1	DRR006494_Sick	1	Falciparum	1426066	7.0123e-07
exon_PF3D7_1218200-E3	DRR006494_Sick	1	Falciparum	1426066	7.0123e-07
exon_PF3D7_1218200-E1	DRR006494_Sick	1	Falciparum	1426066	7.0123e-07
exon_PF3D7_1021700-E3	DRR006494_Sick	1	Falciparum	1426066	7.0123e-07
exon_PF3D7_1207800-E1	DRR006494_Sick	1	Falciparum	1426066	7.0123e-07
exon_PF3D7_1234800-E5	DRR006494_Sick	1	Falciparum	1426066	7.0123e-07
exon_PF3D7_1321900-E1	DRR006494_Sick	1	Falciparum	1426066	7.0123e-07
exon_PF3D7_0405000-E2	DRR006494_Sick	1	Falciparum	1426066	7.0123e-07
exon_PF3D7_1022700-E1	DRR006494_Sick	1	Falciparum	1426066	7.0123e-07
exon_PF3D7_1202600-E1	DRR006494_Sick	1	Falciparum	1426066	7.0123e-07
exon_PF3D7_0801800-E1	DRR006494_Sick	1	Falciparum	1426066	7.0123e-07
exon_PF3D7_0518000-E2	DRR006494_Sick	1	Falciparum	1426066	7.0123e-07
exon_PF3D7_0609700-E1	DRR006494_Sick	1	Falciparum	1426066	7.0123e-07
exon_PF3D7_0931400-E2	DRR006494_Sick	1	Falciparum	1426066	7.0123e-07
exon_PF3D7_0931400-E3	DRR006494_Sick	1	Falciparum	1426066	7.0123e-07
exon_PF3D7_1147900-E1	DRR006494_Sick	1	Falciparum	1426066	7.0123e-07
exon_PF3D7_0406100-E2	DRR006494_Sick	1	Falciparum	1426066	7.0123e-07
exon_PF3D7_0813200-E2	DRR006494_Sick	1	Falciparum	1426066	7.0123e-07
exon_PF3D7_1366300-E4	DRR006494_Sick	1	Falciparum	1426066	7.0123e-07
exon_PF3D7_0319700-E4	DRR006494_Sick	1	Falciparum	1426066	7.0123e-07
exon_PF3D7_0306800-E2	DRR006494_Sick	1	Falciparum	1426066	7.0123e-07
exon_PF3D7_0623100-E10	DRR006494_Sick	1	Falciparum	1426066	7.0123e-07
exon_PF3D7_0623100-E3	DRR006494_Sick	1	Falciparum	1426066	7.0123e-07
exon_PF3D7_1123200-E1	DRR006494_Sick	1	Falciparum	1426066	7.0123e-07
exon_PF3D7_1464700-E1	DRR006494_Sick	1	Falciparum	1426066	7.0123e-07
exon_PF3D7_0530100-E1	DRR006494_Sick	1	Falciparum	1426066	7.0123e-07
exon_PF3D7_0400100-E1	DRR006494_Sick	1	Falciparum	1426066	7.0123e-07
exon_PF3D7_0719900-E1	DRR006494_Sick	1	Falciparum	1426066	7.0123e-07
exon_PF3D7_0818400-E2	DRR006494_Sick	1	Falciparum	1426066	7.0123e-07
exon_PF3D7_0107500-E4	DRR006494_Sick	1	Falciparum	1426066	7.0123e-07
exon_PF3D7_0504300-E1	DRR006494_Sick	1	Falciparum	1426066	7.0123e-07
exon_PF3D7_0707200-E1	DRR006494_Sick	1	Falciparum	1426066	7.0123e-07
exon_PF3D7_0911800-E1	DRR006494_Sick	1	Falciparum	1426066	7.0123e-07
exon_PF3D7_0602100-E1	DRR006494_Sick	1	Falciparum	1426066	7.0123e-07
exon_PF3D7_0316800-E1	DRR006494_Sick	1	Falciparum	1426066	7.0123e-07
exon_PF3D7_1130700-E1	DRR006494_Sick	1	Falciparum	1426066	7.0123e-07
exon_PF3D7_0207100-E1	DRR006494_Sick	1	Falciparum	1426066	7.0123e-07
exon_PF3D7_0509800-E1	DRR006494_Sick	1	Falciparum	1426066	7.0123e-07
exon_PF3D7_0219900-E2	DRR006494_Sick	1	Falciparum	1426066	7.0123e-07
exon_PF3D7_1114200-E9	DRR006494_Sick	1	Falciparum	1426066	7.0123e-07
exon_PF3D7_0720600-E4	DRR006494_Sick	1	Falciparum	1426066	7.0123e-07
exon_PF3D7_0533000-E2	DRR006494_Sick	1	Falciparum	1426066	7.0123e-07
exon_PF3D7_1204000-E5	DRR006494_Sick	1	Falciparum	1426066	7.0123e-07
exon_PF3D7_1100200-E2	DRR006494_Sick	1	Falciparum	1426066	7.0123e-07
exon_PF3D7_1408100-E1	DRR006494_Sick	1	Falciparum	1426066	7.0123e-07
exon_PF3D7_0206100-E1	DRR006494_Sick	1	Falciparum	1426066	7.0123e-07
exon_PF3D7_0503500-E1	DRR006494_Sick	1	Falciparum	1426066	7.0123e-07
exon_PF3D7_0102700-E2	DRR006494_Sick	1	Falciparum	1426066	7.0123e-07
exon_PF3D7_1016700-E2	DRR006494_Sick	1	Falciparum	1426066	7.0123e-07
exon_PF3D7_0402400-E2	DRR006494_Sick	1	Falciparum	1426066	7.0123e-07
exon_PF3D7_1345400-E1	DRR006494_Sick	1	Falciparum	1426066	7.0123e-07
exon_PF3D7_1230700-E1	DRR006494_Sick	1	Falciparum	1426066	7.0123e-07
exon_PF3D7_1038800-E2	DRR006494_Sick	1	Falciparum	1426066	7.0123e-07
exon_PF3D7_0612600-E1	DRR006494_Sick	1	Falciparum	1426066	7.0123e-07
exon_PF3D7_0410300-E1	DRR006494_Sick	1	Falciparum	1426066	7.0123e-07
exon_PF3D7_1407700-E1	DRR006494_Sick	1	Falciparum	1426066	7.0123e-07
exon_PF3D7_0613800-E2	DRR006494_Sick	1	Falciparum	1426066	7.0123e-07
exon_PF3D7_1364800-E7	DRR006494_Sick	1	Falciparum	1426066	7.0123e-07
exon_PF3D7_1364800-E5	DRR006494_Sick	1	Falciparum	1426066	7.0123e-07
exon_PF3D7_1364800-E2	DRR006494_Sick	1	Falciparum	1426066	7.0123e-07
exon_PF3D7_0406400-E2	DRR006494_Sick	1	Falciparum	1426066	7.0123e-07
exon_PF3D7_0406400-E6	DRR006494_Sick	1	Falciparum	1426066	7.0123e-07
exon_PF3D7_0625600-E1	DRR006494_Sick	1	Falciparum	1426066	7.0123e-07
exon_PF3D7_0219800-E2	DRR006494_Sick	1	Falciparum	1426066	7.0123e-07
exon_PF3D7_1308900-E1	DRR006494_Sick	1	Falciparum	1426066	7.0123e-07
exon_PF3D7_1323900-E1	DRR006494_Sick	1	Falciparum	1426066	7.0123e-07
exon_PF3D7_0610100-E3	DRR006494_Sick	1	Falciparum	1426066	7.0123e-07
exon_PF3D7_0610100-E2	DRR006494_Sick	1	Falciparum	1426066	7.0123e-07
exon_PF3D7_0217800-E1	DRR006494_Sick	1	Falciparum	1426066	7.0123e-07
exon_PF3D7_1035400-E1	DRR006494_Sick	1	Falciparum	1426066	7.0123e-07
exon_PF3D7_1010100-E1	DRR006494_Sick	1	Falciparum	1426066	7.0123e-07
exon_PF3D7_0617100-E1	DRR006494_Sick	1	Falciparum	1426066	7.0123e-07
exon_PF3D7_0805700-E1	DRR006494_Sick	1	Falciparum	1426066	7.0123e-07
exon_PF3D7_1445000-E1	DRR006494_Sick	1	Falciparum	1426066	7.0123e-07
exon_PF3D7_1149500-E2	DRR006494_Sick	1	Falciparum	1426066	7.0123e-07
exon_PF3D7_0104600-E1	DRR006494_Sick	1	Falciparum	1426066	7.0123e-07
exon_PF3D7_0417400-E1	DRR006494_Sick	1	Falciparum	1426066	7.0123e-07
exon_PF3D7_0217500-E1	DRR006494_Sick	1	Falciparum	1426066	7.0123e-07
exon_PF3D7_1478100-E2	DRR006494_Sick	1	Falciparum	1426066	7.0123e-07
exon_PF3D7_0113800-E3	DRR006494_Sick	1	Falciparum	1426066	7.0123e-07
exon_PF3D7_1411300-E1	DRR006494_Sick	1	Falciparum	1426066	7.0123e-07
exon_PF3D7_0800200-E2	DRR006494_Sick	1	Falciparum	1426066	7.0123e-07
exon_PF3D7_0113900-E2	DRR006494_Sick	1	Falciparum	1426066	7.0123e-07
exon_PF3D7_1364300-E1	DRR006494_Sick	1	Falciparum	1426066	7.0123e-07
exon_PF3D7_0605800-E1	DRR006494_Sick	1	Falciparum	1426066	7.0123e-07
exon_PF3D7_1225100-E2	DRR006494_Sick	1	Falciparum	1426066	7.0123e-07
exon_PF3D7_1225100-E3	DRR006494_Sick	1	Falciparum	1426066	7.0123e-07
exon_PF3D7_1128000-E5	DRR006494_Sick	1	Falciparum	1426066	7.0123e-07
exon_PF3D7_1219100-E1	DRR006494_Sick	1	Falciparum	1426066	7.0123e-07
exon_PF3D7_1349200-E1	DRR006494_Sick	1	Falciparum	1426066	7.0123e-07
exon_PF3D7_0822700-E1	DRR006494_Sick	1	Falciparum	1426066	7.0123e-07
exon_PF3D7_0425200-E2	DRR006494_Sick	1	Falciparum	1426066	7.0123e-07
exon_PF3D7_1310800-E1	DRR006494_Sick	1	Falciparum	1426066	7.0123e-07
exon_PF3D7_0908500-E16	DRR006494_Sick	1	Falciparum	1426066	7.0123e-07
exon_PF3D7_0520600-E4	DRR006494_Sick	1	Falciparum	1426066	7.0123e-07
exon_PF3D7_0202100-E1	DRR006494_Sick	1	Falciparum	1426066	7.0123e-07
exon_PF3D7_0921600-E2	DRR006494_Sick	1	Falciparum	1426066	7.0123e-07
exon_PF3D7_1311300-E3	DRR006494_Sick	1	Falciparum	1426066	7.0123e-07
exon_PF3D7_0909900-E1	DRR006494_Sick	1	Falciparum	1426066	7.0123e-07
exon_PF3D7_0530700-E2	DRR006494_Sick	1	Falciparum	1426066	7.0123e-07
exon_PF3D7_0519200-E5	DRR006494_Sick	1	Falciparum	1426066	7.0123e-07
exon_PF3D7_1021400-E2	DRR006494_Sick	1	Falciparum	1426066	7.0123e-07
exon_PF3D7_0627900-E1	DRR006494_Sick	1	Falciparum	1426066	7.0123e-07
exon_PF3D7_0818000-E1	DRR006494_Sick	1	Falciparum	1426066	7.0123e-07
exon_PF3D7_1002000-E2	DRR006494_Sick	1	Falciparum	1426066	7.0123e-07
exon_PF3D7_0704200-E1	DRR006494_Sick	1	Falciparum	1426066	7.0123e-07
exon_PF3D7_1017900-E2	DRR006494_Sick	1	Falciparum	1426066	7.0123e-07
exon_PF3D7_1123900-E1	DRR006494_Sick	1	Falciparum	1426066	7.0123e-07
exon_PF3D7_1123900-E3	DRR006494_Sick	1	Falciparum	1426066	7.0123e-07
exon_PF3D7_1370900-E1	DRR006494_Sick	1	Falciparum	1426066	7.0123e-07
exon_PF3D7_1005600-E1	DRR006494_Sick	1	Falciparum	1426066	7.0123e-07
exon_PF3D7_1333600-E1	DRR006494_Sick	1	Falciparum	1426066	7.0123e-07
exon_PF3D7_0936100-E1	DRR006494_Sick	1	Falciparum	1426066	7.0123e-07
exon_PF3D7_1124300-E2	DRR006494_Sick	1	Falciparum	1426066	7.0123e-07
exon_PF3D7_0931300-E1	DRR006494_Sick	1	Falciparum	1426066	7.0123e-07
exon_PF3D7_0820900-E3	DRR006494_Sick	1	Falciparum	1426066	7.0123e-07
exon_PF3D7_0912100-E1	DRR006494_Sick	1	Falciparum	1426066	7.0123e-07
exon_PF3D7_1110200-E2	DRR006494_Sick	1	Falciparum	1426066	7.0123e-07
exon_PF3D7_0710200-E1	DRR006494_Sick	1	Falciparum	1426066	7.0123e-07
exon_PF3D7_1412300-E1	DRR006494_Sick	1	Falciparum	1426066	7.0123e-07
exon_PF3D7_1346300-E3	DRR006494_Sick	1	Falciparum	1426066	7.0123e-07
exon_PF3D7_1463900-E4	DRR006494_Sick	1	Falciparum	1426066	7.0123e-07
exon_PF3D7_1030000-E3	DRR006494_Sick	1	Falciparum	1426066	7.0123e-07
exon_PF3D7_1242800-E4	DRR006494_Sick	1	Falciparum	1426066	7.0123e-07
exon_PF3D7_0605900-E1	DRR006494_Sick	1	Falciparum	1426066	7.0123e-07
exon_PF3D7_0605900-E3	DRR006494_Sick	1	Falciparum	1426066	7.0123e-07
exon_PF3D7_1343400-E3	DRR006494_Sick	1	Falciparum	1426066	7.0123e-07
exon_PF3D7_1426800-E2	DRR006494_Sick	1	Falciparum	1426066	7.0123e-07
exon_PF3D7_1244100-E5	DRR006494_Sick	1	Falciparum	1426066	7.0123e-07
exon_PF3D7_1453800-E1	DRR006494_Sick	1	Falciparum	1426066	7.0123e-07
exon_PF3D7_1423700-E1	DRR006494_Sick	1	Falciparum	1426066	7.0123e-07
exon_PF3D7_0936800-E2	DRR006494_Sick	1	Falciparum	1426066	7.0123e-07
exon_PF3D7_1120500-E1	DRR006494_Sick	1	Falciparum	1426066	7.0123e-07
exon_PF3D7_0705700-E2	DRR006494_Sick	1	Falciparum	1426066	7.0123e-07
exon_PF3D7_0705700-E1	DRR006494_Sick	1	Falciparum	1426066	7.0123e-07
exon_PF3D7_1350300-E1	DRR006494_Sick	1	Falciparum	1426066	7.0123e-07
exon_PF3D7_1329300-E1	DRR006494_Sick	1	Falciparum	1426066	7.0123e-07
exon_PF3D7_1332800-E1	DRR006494_Sick	1	Falciparum	1426066	7.0123e-07
exon_PF3D7_0917600-E1	DRR006494_Sick	1	Falciparum	1426066	7.0123e-07
exon_PF3D7_0402800-E13	DRR006494_Sick	1	Falciparum	1426066	7.0123e-07
exon_PF3D7_1400100-E1	DRR006494_Sick	1	Falciparum	1426066	7.0123e-07
exon_PF3D7_1341800-E1	DRR006494_Sick	1	Falciparum	1426066	7.0123e-07
exon_PF3D7_0929300-E1	DRR006494_Sick	1	Falciparum	1426066	7.0123e-07
exon_PF3D7_1333700-E1	DRR006494_Sick	1	Falciparum	1426066	7.0123e-07
exon_PF3D7_1013500-E4	DRR006494_Sick	1	Falciparum	1426066	7.0123e-07
exon_PF3D7_0113600-E2	DRR006494_Sick	1	Falciparum	1426066	7.0123e-07
exon_PF3D7_0113600-E3	DRR006494_Sick	1	Falciparum	1426066	7.0123e-07
exon_PF3D7_0303300-E2	DRR006494_Sick	1	Falciparum	1426066	7.0123e-07
exon_PF3D7_0103200-E1	DRR006494_Sick	1	Falciparum	1426066	7.0123e-07
exon_PF3D7_0418100-E1	DRR006494_Sick	1	Falciparum	1426066	7.0123e-07
exon_PF3D7_1475500-E1	DRR006494_Sick	1	Falciparum	1426066	7.0123e-07
exon_PF3D7_1003500-E1	DRR006494_Sick	1	Falciparum	1426066	7.0123e-07
exon_PF3D7_0707700-E1	DRR006494_Sick	1	Falciparum	1426066	7.0123e-07
exon_PF3D7_0508600-E1	DRR006494_Sick	1	Falciparum	1426066	7.0123e-07
exon_PF3D7_0933000-E1	DRR006494_Sick	1	Falciparum	1426066	7.0123e-07
exon_PF3D7_0504100-E3	DRR006494_Sick	1	Falciparum	1426066	7.0123e-07
exon_PF3D7_0813600-E3	DRR006494_Sick	1	Falciparum	1426066	7.0123e-07
exon_PF3D7_0719300-E1	DRR006494_Sick	1	Falciparum	1426066	7.0123e-07
exon_PF3D7_0721700-E1	DRR006494_Sick	1	Falciparum	1426066	7.0123e-07
exon_PF3D7_1474600-E1	DRR006494_Sick	1	Falciparum	1426066	7.0123e-07
exon_PF3D7_1474600-E2	DRR006494_Sick	1	Falciparum	1426066	7.0123e-07
exon_PF3D7_1474600-E3	DRR006494_Sick	1	Falciparum	1426066	7.0123e-07
exon_PF3D7_1474600-E5	DRR006494_Sick	1	Falciparum	1426066	7.0123e-07
exon_PF3D7_0918600-E1	DRR006494_Sick	1	Falciparum	1426066	7.0123e-07
exon_PF3D7_0102200-E1	DRR006494_Sick	1	Falciparum	1426066	7.0123e-07
exon_PF3D7_1414600-E1	DRR006494_Sick	1	Falciparum	1426066	7.0123e-07
exon_PF3D7_0726500-E1	DRR006494_Sick	1	Falciparum	1426066	7.0123e-07
exon_PF3D7_1472000-E2	DRR006494_Sick	1	Falciparum	1426066	7.0123e-07
exon_PF3D7_1327800-E1	DRR006494_Sick	1	Falciparum	1426066	7.0123e-07
exon_PF3D7_0716100-E1	DRR006494_Sick	1	Falciparum	1426066	7.0123e-07
exon_PF3D7_1136300-E2	DRR006494_Sick	1	Falciparum	1426066	7.0123e-07
exon_PF3D7_1036900-E2	DRR006494_Sick	1	Falciparum	1426066	7.0123e-07
exon_PF3D7_1213800-E1	DRR006494_Sick	1	Falciparum	1426066	7.0123e-07
exon_PF3D7_1415800-E1	DRR006494_Sick	1	Falciparum	1426066	7.0123e-07
exon_PF3D7_0905100-E2	DRR006494_Sick	1	Falciparum	1426066	7.0123e-07
exon_PF3D7_0323100-E1	DRR006494_Sick	1	Falciparum	1426066	7.0123e-07
exon_PF3D7_0503800-E3	DRR006494_Sick	1	Falciparum	1426066	7.0123e-07
exon_PF3D7_0503800-E2	DRR006494_Sick	1	Falciparum	1426066	7.0123e-07
exon_PF3D7_1329600-E1	DRR006494_Sick	1	Falciparum	1426066	7.0123e-07
exon_PF3D7_1358900-E7	DRR006494_Sick	1	Falciparum	1426066	7.0123e-07
exon_PF3D7_0936000-E2	DRR006494_Sick	1	Falciparum	1426066	7.0123e-07
exon_PF3D7_0302000-E1	DRR006494_Sick	1	Falciparum	1426066	7.0123e-07
exon_PF3D7_0214400-E1	DRR006494_Sick	1	Falciparum	1426066	7.0123e-07
exon_PF3D7_1365700-E2	DRR006494_Sick	1	Falciparum	1426066	7.0123e-07
exon_PF3D7_1365700-E1	DRR006494_Sick	1	Falciparum	1426066	7.0123e-07
exon_PF3D7_1202800-E2	DRR006494_Sick	1	Falciparum	1426066	7.0123e-07
exon_PF3D7_0404300-E7	DRR006494_Sick	1	Falciparum	1426066	7.0123e-07
exon_PF3D7_0309300-E1	DRR006494_Sick	1	Falciparum	1426066	7.0123e-07
exon_PF3D7_1217700-E1	DRR006494_Sick	1	Falciparum	1426066	7.0123e-07
exon_PF3D7_1445200-E3	DRR006494_Sick	1	Falciparum	1426066	7.0123e-07
exon_PF3D7_0214200-E1	DRR006494_Sick	1	Falciparum	1426066	7.0123e-07
exon_PF3D7_0202200-E1	DRR006494_Sick	1	Falciparum	1426066	7.0123e-07
exon_PF3D7_1117900-E2	DRR006494_Sick	1	Falciparum	1426066	7.0123e-07
exon_PF3D7_0709700-E1	DRR006494_Sick	1	Falciparum	1426066	7.0123e-07
exon_PF3D7_1133900-E2	DRR006494_Sick	1	Falciparum	1426066	7.0123e-07
exon_PF3D7_1018700-E1	DRR006494_Sick	1	Falciparum	1426066	7.0123e-07
exon_PF3D7_1213900-E1	DRR006494_Sick	1	Falciparum	1426066	7.0123e-07
exon_PF3D7_0933100-E1	DRR006494_Sick	1	Falciparum	1426066	7.0123e-07
exon_PF3D7_1358000-E2	DRR006494_Sick	1	Falciparum	1426066	7.0123e-07
exon_PF3D7_0103500-E1	DRR006494_Sick	1	Falciparum	1426066	7.0123e-07
exon_PF3D7_0830400-E1	DRR006494_Sick	1	Falciparum	1426066	7.0123e-07
exon_PF3D7_1015600-E2	DRR006494_Sick	1	Falciparum	1426066	7.0123e-07
exon_PF3D7_0629900-E3	DRR006494_Sick	1	Falciparum	1426066	7.0123e-07
exon_PF3D7_1109400-E2	DRR006494_Sick	1	Falciparum	1426066	7.0123e-07
exon_PF3D7_1201500-E1	DRR006494_Sick	1	Falciparum	1426066	7.0123e-07
exon_PF3D7_0301300-E2	DRR006494_Sick	1	Falciparum	1426066	7.0123e-07
exon_PF3D7_1134800-E1	DRR006494_Sick	1	Falciparum	1426066	7.0123e-07
exon_PF3D7_0416800-E3	DRR006494_Sick	1	Falciparum	1426066	7.0123e-07
exon_PF3D7_0935700-E2	DRR006494_Sick	1	Falciparum	1426066	7.0123e-07
exon_PF3D7_1118200-E1	DRR006494_Sick	1	Falciparum	1426066	7.0123e-07
exon_PF3D7_0212100-E1	DRR006494_Sick	1	Falciparum	1426066	7.0123e-07
exon_PF3D7_1136600-E1	DRR006494_Sick	1	Falciparum	1426066	7.0123e-07
exon_PF3D7_1411200-E1	DRR006494_Sick	1	Falciparum	1426066	7.0123e-07
exon_PF3D7_1115400-E1	DRR006494_Sick	1	Falciparum	1426066	7.0123e-07
exon_PF3D7_1324200-E2	DRR006494_Sick	1	Falciparum	1426066	7.0123e-07
exon_PF3D7_1020000-E9	DRR006494_Sick	1	Falciparum	1426066	7.0123e-07
exon_PF3D7_1020000-E4	DRR006494_Sick	1	Falciparum	1426066	7.0123e-07
exon_PF3D7_0621200-E1	DRR006494_Sick	1	Falciparum	1426066	7.0123e-07
exon_PF3D7_0423100-E2	DRR006494_Sick	1	Falciparum	1426066	7.0123e-07
exon_PF3D7_0423100-E1	DRR006494_Sick	1	Falciparum	1426066	7.0123e-07
exon_PF3D7_0709000-E7	DRR006494_Sick	1	Falciparum	1426066	7.0123e-07
exon_PF3D7_0709000-E10	DRR006494_Sick	1	Falciparum	1426066	7.0123e-07
exon_PF3D7_0709000-E11	DRR006494_Sick	1	Falciparum	1426066	7.0123e-07
exon_PF3D7_0709000-E12	DRR006494_Sick	1	Falciparum	1426066	7.0123e-07
exon_PF3D7_0832600-E2	DRR006494_Sick	1	Falciparum	1426066	7.0123e-07
exon_PF3D7_1137300-E1	DRR006494_Sick	1	Falciparum	1426066	7.0123e-07
exon_PF3D7_1227800-E1	DRR006494_Sick	1	Falciparum	1426066	7.0123e-07
exon_PF3D7_0807700-E2	DRR006494_Sick	1	Falciparum	1426066	7.0123e-07
exon_PF3D7_0407500-E3	DRR006494_Sick	1	Falciparum	1426066	7.0123e-07
exon_PF3D7_0829100-E1	DRR006494_Sick	1	Falciparum	1426066	7.0123e-07
exon_PF3D7_1421600-E1	DRR006494_Sick	1	Falciparum	1426066	7.0123e-07
exon_PF3D7_0212400-E3	DRR006494_Sick	1	Falciparum	1426066	7.0123e-07
exon_PF3D7_0306900-E1	DRR006494_Sick	1	Falciparum	1426066	7.0123e-07
exon_PF3D7_1037500-E1	DRR006494_Sick	1	Falciparum	1426066	7.0123e-07
exon_PF3D7_0927600-E2	DRR006494_Sick	1	Falciparum	1426066	7.0123e-07
exon_PF3D7_1202900-E1	DRR006494_Sick	1	Falciparum	1426066	7.0123e-07
exon_PF3D7_0705000-E2	DRR006494_Sick	1	Falciparum	1426066	7.0123e-07
exon_PF3D7_0935500-E1	DRR006494_Sick	1	Falciparum	1426066	7.0123e-07
exon_PF3D7_0827800-E1	DRR006494_Sick	1	Falciparum	1426066	7.0123e-07
exon_PF3D7_0403400-E1	DRR006494_Sick	1	Falciparum	1426066	7.0123e-07
exon_PF3D7_0918800-E1	DRR006494_Sick	1	Falciparum	1426066	7.0123e-07
exon_PF3D7_1302800-E2	DRR006494_Sick	1	Falciparum	1426066	7.0123e-07
exon_PF3D7_1418800-E1	DRR006494_Sick	1	Falciparum	1426066	7.0123e-07
exon_PF3D7_1112500-E1	DRR006494_Sick	1	Falciparum	1426066	7.0123e-07
exon_PF3D7_1106000-E1	DRR006494_Sick	1	Falciparum	1426066	7.0123e-07
exon_PF3D7_0710500-E1	DRR006494_Sick	1	Falciparum	1426066	7.0123e-07
exon_PF3D7_0821600-E1	DRR006494_Sick	1	Falciparum	1426066	7.0123e-07
exon_PF3D7_0502400-E1	DRR006494_Sick	1	Falciparum	1426066	7.0123e-07
exon_PF3D7_0309500-E1	DRR006494_Sick	1	Falciparum	1426066	7.0123e-07
exon_PF3D7_1442400-E1	DRR006494_Sick	1	Falciparum	1426066	7.0123e-07
exon_PF3D7_0518500-E1	DRR006494_Sick	1	Falciparum	1426066	7.0123e-07
exon_PF3D7_1227700-E3	DRR006494_Sick	1	Falciparum	1426066	7.0123e-07
exon_PF3D7_1227700-E1	DRR006494_Sick	1	Falciparum	1426066	7.0123e-07
exon_PF3D7_0702400-E1	DRR006494_Sick	1	Falciparum	1426066	7.0123e-07
exon_PF3D7_1218600-E2	DRR006494_Sick	1	Falciparum	1426066	7.0123e-07
exon_PF3D7_1408600-E1	DRR006494_Sick	1	Falciparum	1426066	7.0123e-07
exon_PF3D7_0729900-E1	DRR006494_Sick	1	Falciparum	1426066	7.0123e-07
exon_PF3D7_1136500-E6	DRR006494_Sick	1	Falciparum	1426066	7.0123e-07
exon_PF3D7_1357000-E1	DRR006494_Sick	1	Falciparum	1426066	7.0123e-07
exon_PF3D7_1426500-E1	DRR006494_Sick	1	Falciparum	1426066	7.0123e-07
exon_PF3D7_1341300-E2	DRR006494_Sick	1	Falciparum	1426066	7.0123e-07
exon_PF3D7_1417500-E1	DRR006494_Sick	1	Falciparum	1426066	7.0123e-07
exon_PF3D7_0627800-E1	DRR006494_Sick	1	Falciparum	1426066	7.0123e-07
exon_PF3D7_0725100-E2	DRR006494_Sick	1	Falciparum	1426066	7.0123e-07
exon_PF3D7_0926500-E1	DRR006494_Sick	1	Falciparum	1426066	7.0123e-07
exon_PF3D7_1027400-E1	DRR006494_Sick	1	Falciparum	1426066	7.0123e-07
exon_PF3D7_0516800-E1	DRR006494_Sick	1	Falciparum	1426066	7.0123e-07
exon_PF3D7_1128200-E1	DRR006494_Sick	1	Falciparum	1426066	7.0123e-07
exon_PF3D7_0625800-E1	DRR006494_Sick	1	Falciparum	1426066	7.0123e-07
exon_PF3D7_1360700-E5	DRR006494_Sick	1	Falciparum	1426066	7.0123e-07
exon_PF3D7_1322100-E1	DRR006494_Sick	1	Falciparum	1426066	7.0123e-07
exon_PF3D7_1322100-E3	DRR006494_Sick	1	Falciparum	1426066	7.0123e-07
exon_PF3D7_1322100-E5	DRR006494_Sick	1	Falciparum	1426066	7.0123e-07
exon_PF3D7_0318500-E1	DRR006494_Sick	1	Falciparum	1426066	7.0123e-07
exon_PF3D7_1129900-E1	DRR006494_Sick	1	Falciparum	1426066	7.0123e-07
exon_PF3D7_1241900-E1	DRR006494_Sick	1	Falciparum	1426066	7.0123e-07
exon_PF3D7_1333500-E1	DRR006494_Sick	1	Falciparum	1426066	7.0123e-07
exon_PF3D7_0602600-E5	DRR006494_Sick	1	Falciparum	1426066	7.0123e-07
exon_PF3D7_1450700-E1	DRR006494_Sick	1	Falciparum	1426066	7.0123e-07
exon_PF3D7_0731600-E1	DRR006494_Sick	1	Falciparum	1426066	7.0123e-07
exon_PF3D7_1201900-E2	DRR006494_Sick	1	Falciparum	1426066	7.0123e-07
exon_PF3D7_1424400-E2	DRR006494_Sick	1	Falciparum	1426066	7.0123e-07
exon_PF3D7_1424400-E3	DRR006494_Sick	1	Falciparum	1426066	7.0123e-07
exon_PF3D7_0403700-E3	DRR006494_Sick	1	Falciparum	1426066	7.0123e-07
exon_PF3D7_1138800-E5	DRR006494_Sick	1	Falciparum	1426066	7.0123e-07
exon_PF3D7_0708800-E1	DRR006494_Sick	1	Falciparum	1426066	7.0123e-07
exon_PF3D7_1323400-E4	DRR006494_Sick	1	Falciparum	1426066	7.0123e-07
exon_PF3D7_1437200-E1	DRR006494_Sick	1	Falciparum	1426066	7.0123e-07
exon_PF3D7_0722500-E1	DRR006494_Sick	1	Falciparum	1426066	7.0123e-07
exon_PF3D7_0705500-E1	DRR006494_Sick	1	Falciparum	1426066	7.0123e-07
exon_PF3D7_1465400-E2	DRR006494_Sick	1	Falciparum	1426066	7.0123e-07
exon_PF3D7_0205900-E3	DRR006494_Sick	1	Falciparum	1426066	7.0123e-07
exon_PF3D7_1319400-E1	DRR006494_Sick	1	Falciparum	1426066	7.0123e-07
exon_PF3D7_0913300-E1	DRR006494_Sick	1	Falciparum	1426066	7.0123e-07
exon_PF3D7_1227200-E1	DRR006494_Sick	1	Falciparum	1426066	7.0123e-07
exon_PF3D7_1010200-E1	DRR006494_Sick	1	Falciparum	1426066	7.0123e-07
exon_PF3D7_0817200-E1	DRR006494_Sick	1	Falciparum	1426066	7.0123e-07
exon_PF3D7_0520200-E1	DRR006494_Sick	1	Falciparum	1426066	7.0123e-07
exon_PF3D7_0924400-E2	DRR006494_Sick	1	Falciparum	1426066	7.0123e-07
exon_PF3D7_0215300-E1	DRR006494_Sick	1	Falciparum	1426066	7.0123e-07
exon_PF3D7_0813400-E5	DRR006494_Sick	1	Falciparum	1426066	7.0123e-07
exon_PF3D7_0209900-E1	DRR006494_Sick	1	Falciparum	1426066	7.0123e-07
exon_PF3D7_1113200-E1	DRR006494_Sick	1	Falciparum	1426066	7.0123e-07
exon_PF3D7_0905700-E14	DRR006494_Sick	1	Falciparum	1426066	7.0123e-07
exon_PF3D7_0815600-E9	DRR006494_Sick	1	Falciparum	1426066	7.0123e-07
exon_PF3D7_0815600-E6	DRR006494_Sick	1	Falciparum	1426066	7.0123e-07
exon_PF3D7_1434300-E1	DRR006494_Sick	1	Falciparum	1426066	7.0123e-07
exon_PF3D7_1361100-E1	DRR006494_Sick	1	Falciparum	1426066	7.0123e-07
exon_PF3D7_1361100-E3	DRR006494_Sick	1	Falciparum	1426066	7.0123e-07
exon_PF3D7_1361100-E4	DRR006494_Sick	1	Falciparum	1426066	7.0123e-07
exon_PF3D7_1361100-E5	DRR006494_Sick	1	Falciparum	1426066	7.0123e-07
exon_PF3D7_0516100-E1	DRR006494_Sick	1	Falciparum	1426066	7.0123e-07
exon_PF3D7_1012000-E9	DRR006494_Sick	1	Falciparum	1426066	7.0123e-07
exon_PF3D7_0220700-E2	DRR006494_Sick	1	Falciparum	1426066	7.0123e-07
exon_PF3D7_1135100-E1	DRR006494_Sick	1	Falciparum	1426066	7.0123e-07
exon_PF3D7_1447000-E2	DRR006494_Sick	1	Falciparum	1426066	7.0123e-07
exon_PF3D7_1029900-E1	DRR006494_Sick	1	Falciparum	1426066	7.0123e-07
exon_PF3D7_1218400-E10	DRR006494_Sick	1	Falciparum	1426066	7.0123e-07
exon_PF3D7_0424500-E3	DRR006494_Sick	1	Falciparum	1426066	7.0123e-07
exon_PF3D7_1216200-E2	DRR006494_Sick	1	Falciparum	1426066	7.0123e-07
exon_PF3D7_0905300-E1	DRR006494_Sick	1	Falciparum	1426066	7.0123e-07
exon_PF3D7_1036800-E5	DRR006494_Sick	1	Falciparum	1426066	7.0123e-07
exon_PF3D7_1248100-E1	DRR006494_Sick	1	Falciparum	1426066	7.0123e-07
exon_PF3D7_1001800-E2	DRR006494_Sick	1	Falciparum	1426066	7.0123e-07
exon_PF3D7_1109900-E2	DRR006494_Sick	1	Falciparum	1426066	7.0123e-07
exon_PF3D7_0424800-E2	DRR006494_Sick	1	Falciparum	1426066	7.0123e-07
exon_PF3D7_1337400-E1	DRR006494_Sick	1	Falciparum	1426066	7.0123e-07
exon_PF3D7_1337400-E2	DRR006494_Sick	1	Falciparum	1426066	7.0123e-07
exon_PF3D7_1134600-E1	DRR006494_Sick	1	Falciparum	1426066	7.0123e-07
exon_PF3D7_1306900-E1	DRR006494_Sick	1	Falciparum	1426066	7.0123e-07
exon_PF3D7_0813900-E1	DRR006494_Sick	1	Falciparum	1426066	7.0123e-07
exon_PF3D7_0902400-E2	DRR006494_Sick	1	Falciparum	1426066	7.0123e-07
exon_PF3D7_0308200-E2	DRR006494_Sick	1	Falciparum	1426066	7.0123e-07
exon_PF3D7_1412900-E8	DRR006494_Sick	1	Falciparum	1426066	7.0123e-07
exon_PF3D7_1454500-E1	DRR006494_Sick	1	Falciparum	1426066	7.0123e-07
exon_PF3D7_0529700-E1	DRR006494_Sick	1	Falciparum	1426066	7.0123e-07
exon_PF3D7_0904000-E1	DRR006494_Sick	1	Falciparum	1426066	7.0123e-07
exon_PF3D7_1435500-E1	DRR006494_Sick	1	Falciparum	1426066	7.0123e-07
exon_PF3D7_1124000-E2	DRR006494_Sick	1	Falciparum	1426066	7.0123e-07
exon_PF3D7_1219600-E2	DRR006494_Sick	1	Falciparum	1426066	7.0123e-07
exon_PF3D7_1020400-E2	DRR006494_Sick	1	Falciparum	1426066	7.0123e-07
exon_PF3D7_0812400-E1	DRR006494_Sick	1	Falciparum	1426066	7.0123e-07
exon_PF3D7_1120000-E6	DRR006494_Sick	1	Falciparum	1426066	7.0123e-07
exon_PF3D7_1226700-E1	DRR006494_Sick	1	Falciparum	1426066	7.0123e-07
exon_PF3D7_0608900-E1	DRR006494_Sick	1	Falciparum	1426066	7.0123e-07
exon_PF3D7_0818200-E1	DRR006494_Sick	1	Falciparum	1426066	7.0123e-07
exon_PF3D7_0818200-E2	DRR006494_Sick	1	Falciparum	1426066	7.0123e-07
exon_PF3D7_0627700-E1	DRR006494_Sick	1	Falciparum	1426066	7.0123e-07
exon_PF3D7_0530600-E1	DRR006494_Sick	1	Falciparum	1426066	7.0123e-07
exon_PF3D7_0409200-E1	DRR006494_Sick	1	Falciparum	1426066	7.0123e-07
exon_PF3D7_1370500-E1	DRR006494_Sick	1	Falciparum	1426066	7.0123e-07
exon_PF3D7_0210800-E1	DRR006494_Sick	1	Falciparum	1426066	7.0123e-07
exon_PF3D7_1343000-E1	DRR006494_Sick	1	Falciparum	1426066	7.0123e-07
exon_PF3D7_1343000-E4	DRR006494_Sick	1	Falciparum	1426066	7.0123e-07
exon_PF3D7_1113400-E1	DRR006494_Sick	1	Falciparum	1426066	7.0123e-07
exon_PF3D7_1330400-E6	DRR006494_Sick	1	Falciparum	1426066	7.0123e-07
exon_PF3D7_1330400-E1	DRR006494_Sick	1	Falciparum	1426066	7.0123e-07
exon_PF3D7_1325200-E3	DRR006494_Sick	1	Falciparum	1426066	7.0123e-07
exon_PF3D7_1415200-E2	DRR006494_Sick	1	Falciparum	1426066	7.0123e-07
exon_PF3D7_0420300-E1	DRR006494_Sick	1	Falciparum	1426066	7.0123e-07
exon_PF3D7_0407700-E2	DRR006494_Sick	1	Falciparum	1426066	7.0123e-07
exon_PF3D7_1316500-E1	DRR006494_Sick	1	Falciparum	1426066	7.0123e-07
exon_PF3D7_0501200-E2	DRR006494_Sick	1	Falciparum	1426066	7.0123e-07
exon_PF3D7_1236400-E3	DRR006494_Sick	1	Falciparum	1426066	7.0123e-07
exon_PF3D7_0419400-E2	DRR006494_Sick	1	Falciparum	1426066	7.0123e-07
exon_PF3D7_1103600-E1	DRR006494_Sick	1	Falciparum	1426066	7.0123e-07
exon_PF3D7_1107900-E1	DRR006494_Sick	1	Falciparum	1426066	7.0123e-07
exon_PF3D7_1308300-E1	DRR006494_Sick	1	Falciparum	1426066	7.0123e-07
exon_PF3D7_1308300-E2	DRR006494_Sick	1	Falciparum	1426066	7.0123e-07
exon_PF3D7_0829500-E1	DRR006494_Sick	1	Falciparum	1426066	7.0123e-07
exon_PF3D7_0807900-E3	DRR006494_Sick	1	Falciparum	1426066	7.0123e-07
exon_PF3D7_1405700-E1	DRR006494_Sick	1	Falciparum	1426066	7.0123e-07
exon_PF3D7_1401050-E2	DRR006494_Sick	1	Falciparum	1426066	7.0123e-07
exon_PF3D7_0725600-E1	DRR006495_Sick	401	Falciparum	2236915	0.000179265
exon_PF3D7_1217200-E1	DRR006495_Sick	381	Falciparum	2236915	0.000170324
exon_PF3D7_1036700-E4	DRR006495_Sick	132	Falciparum	2236915	5.90098e-05
exon_PF3D7_1145200-E1	DRR006495_Sick	79	Falciparum	2236915	3.53165e-05
exon_PF3D7_0801100-E1	DRR006495_Sick	52	Falciparum	2236915	2.32463e-05
exon_PF3D7_0712900-E1	DRR006495_Sick	43	Falciparum	2236915	1.92229e-05
exon_PF3D7_0708700-E1	DRR006495_Sick	29	Falciparum	2236915	1.29643e-05
exon_PF3D7_0112300-E1	DRR006495_Sick	22	Falciparum	2236915	9.83497e-06
exon_PF3D7_1224300-E1	DRR006495_Sick	17	Falciparum	2236915	7.59975e-06
exon_PF3D7_0818900-E1	DRR006495_Sick	16	Falciparum	2236915	7.15271e-06
exon_PF3D7_1371300-E1	DRR006495_Sick	16	Falciparum	2236915	7.15271e-06
exon_PF3D7_0727100-E1	DRR006495_Sick	13	Falciparum	2236915	5.81158e-06
exon_PF3D7_1105800-E5	DRR006495_Sick	11	Falciparum	2236915	4.91749e-06
exon_PF3D7_1462800-E2	DRR006495_Sick	11	Falciparum	2236915	4.91749e-06
exon_PF3D7_0935900-E2	DRR006495_Sick	10	Falciparum	2236915	4.47044e-06
exon_PF3D7_0708300-E2	DRR006495_Sick	10	Falciparum	2236915	4.47044e-06
exon_PF3D7_0708400-E1	DRR006495_Sick	9	Falciparum	2236915	4.0234e-06
exon_PF3D7_0511200-E2	DRR006495_Sick	9	Falciparum	2236915	4.0234e-06
exon_PF3D7_0501300-E1	DRR006495_Sick	8	Falciparum	2236915	3.57635e-06
exon_PF3D7_1451800-E1	DRR006495_Sick	8	Falciparum	2236915	3.57635e-06
exon_PF3D7_0202500-E1	DRR006495_Sick	8	Falciparum	2236915	3.57635e-06
exon_PF3D7_1116100-E1	DRR006495_Sick	7	Falciparum	2236915	3.12931e-06
exon_PF3D7_1250800-E2	DRR006495_Sick	7	Falciparum	2236915	3.12931e-06
exon_PF3D7_1118500-E1	DRR006495_Sick	7	Falciparum	2236915	3.12931e-06
exon_PF3D7_0102200-E2	DRR006495_Sick	7	Falciparum	2236915	3.12931e-06
exon_PF3D7_1372200-E2	DRR006495_Sick	7	Falciparum	2236915	3.12931e-06
exon_PF3D7_1102800-E1	DRR006495_Sick	6	Falciparum	2236915	2.68227e-06
exon_PF3D7_1354300-E1	DRR006495_Sick	6	Falciparum	2236915	2.68227e-06
exon_PF3D7_0731100-E2	DRR006495_Sick	6	Falciparum	2236915	2.68227e-06
exon_PF3D7_1410600-E1	DRR006495_Sick	6	Falciparum	2236915	2.68227e-06
exon_PF3D7_0935600-E2	DRR006495_Sick	6	Falciparum	2236915	2.68227e-06
exon_PF3D7_0507100-E1	DRR006495_Sick	6	Falciparum	2236915	2.68227e-06
exon_PF3D7_0406500-E1	DRR006495_Sick	6	Falciparum	2236915	2.68227e-06
exon_PF3D7_0922100-E1	DRR006495_Sick	5	Falciparum	2236915	2.23522e-06
exon_PF3D7_0617900-E1	DRR006495_Sick	5	Falciparum	2236915	2.23522e-06
exon_PF3D7_1011800-E1	DRR006495_Sick	5	Falciparum	2236915	2.23522e-06
exon_PF3D7_0517700-E1	DRR006495_Sick	5	Falciparum	2236915	2.23522e-06
exon_PF3D7_0708400-E2	DRR006495_Sick	5	Falciparum	2236915	2.23522e-06
exon_PF3D7_0826700-E2	DRR006495_Sick	5	Falciparum	2236915	2.23522e-06
exon_PF3D7_0936300-E2	DRR006495_Sick	5	Falciparum	2236915	2.23522e-06
exon_PF3D7_0801900-E1	DRR006495_Sick	5	Falciparum	2236915	2.23522e-06
exon_PF3D7_0814200-E1	DRR006495_Sick	5	Falciparum	2236915	2.23522e-06
exon_PF3D7_1107300-E1	DRR006495_Sick	5	Falciparum	2236915	2.23522e-06
exon_PF3D7_0108500-E1	DRR006495_Sick	5	Falciparum	2236915	2.23522e-06
exon_PF3D7_1150400-E1	DRR006495_Sick	5	Falciparum	2236915	2.23522e-06
exon_PF3D7_0708800-E1	DRR006495_Sick	5	Falciparum	2236915	2.23522e-06
exon_PF3D7_0726100-E2	DRR006495_Sick	4	Falciparum	2236915	1.78818e-06
exon_PF3D7_0610800-E1	DRR006495_Sick	4	Falciparum	2236915	1.78818e-06
exon_PF3D7_0607000-E1	DRR006495_Sick	4	Falciparum	2236915	1.78818e-06
exon_PF3D7_0604500-E1	DRR006495_Sick	4	Falciparum	2236915	1.78818e-06
exon_PF3D7_1407900-E1	DRR006495_Sick	4	Falciparum	2236915	1.78818e-06
exon_PF3D7_1347500-E2	DRR006495_Sick	4	Falciparum	2236915	1.78818e-06
exon_PF3D7_0615400-E2	DRR006495_Sick	4	Falciparum	2236915	1.78818e-06
exon_PF3D7_0926100-E1	DRR006495_Sick	4	Falciparum	2236915	1.78818e-06
exon_PF3D7_1235300-E1	DRR006495_Sick	4	Falciparum	2236915	1.78818e-06
exon_PF3D7_1370300-E2	DRR006495_Sick	4	Falciparum	2236915	1.78818e-06
exon_PF3D7_0107500-E1	DRR006495_Sick	4	Falciparum	2236915	1.78818e-06
exon_PF3D7_0524000-E1	DRR006495_Sick	4	Falciparum	2236915	1.78818e-06
exon_PF3D7_1033100-E1	DRR006495_Sick	4	Falciparum	2236915	1.78818e-06
exon_PF3D7_1023900-E1	DRR006495_Sick	4	Falciparum	2236915	1.78818e-06
exon_PF3D7_0619100-E1	DRR006495_Sick	4	Falciparum	2236915	1.78818e-06
exon_PF3D7_1238800-E1	DRR006495_Sick	4	Falciparum	2236915	1.78818e-06
exon_PF3D7_0726000-E1	DRR006495_Sick	4	Falciparum	2236915	1.78818e-06
exon_PF3D7_1330800-E2	DRR006495_Sick	4	Falciparum	2236915	1.78818e-06
exon_PF3D7_1130200-E1	DRR006495_Sick	4	Falciparum	2236915	1.78818e-06
exon_PF3D7_0624600-E1	DRR006495_Sick	4	Falciparum	2236915	1.78818e-06
exon_PF3D7_0807800-E2	DRR006495_Sick	4	Falciparum	2236915	1.78818e-06
exon_PF3D7_0113000-E2	DRR006495_Sick	4	Falciparum	2236915	1.78818e-06
exon_PF3D7_0319500-E4	DRR006495_Sick	3	Falciparum	2236915	1.34113e-06
exon_PF3D7_1203700-E3	DRR006495_Sick	3	Falciparum	2236915	1.34113e-06
exon_PF3D7_0626000-E1	DRR006495_Sick	3	Falciparum	2236915	1.34113e-06
exon_PF3D7_0626800-E2	DRR006495_Sick	3	Falciparum	2236915	1.34113e-06
exon_PF3D7_0626800-E3	DRR006495_Sick	3	Falciparum	2236915	1.34113e-06
exon_PF3D7_1223400-E1	DRR006495_Sick	3	Falciparum	2236915	1.34113e-06
exon_PF3D7_1223400-E3	DRR006495_Sick	3	Falciparum	2236915	1.34113e-06
exon_PF3D7_0523000-E1	DRR006495_Sick	3	Falciparum	2236915	1.34113e-06
exon_PF3D7_1015900-E2	DRR006495_Sick	3	Falciparum	2236915	1.34113e-06
exon_PF3D7_1025900-E1	DRR006495_Sick	3	Falciparum	2236915	1.34113e-06
exon_PF3D7_1468700-E2	DRR006495_Sick	3	Falciparum	2236915	1.34113e-06
exon_PF3D7_0729300-E1	DRR006495_Sick	3	Falciparum	2236915	1.34113e-06
exon_PF3D7_1027300-E3	DRR006495_Sick	3	Falciparum	2236915	1.34113e-06
exon_PF3D7_0501300-E2	DRR006495_Sick	3	Falciparum	2236915	1.34113e-06
exon_PF3D7_0809100-E1	DRR006495_Sick	3	Falciparum	2236915	1.34113e-06
exon_PF3D7_1472200-E1	DRR006495_Sick	3	Falciparum	2236915	1.34113e-06
exon_PF3D7_1357100-E1	DRR006495_Sick	3	Falciparum	2236915	1.34113e-06
exon_PF3D7_1458500-E1	DRR006495_Sick	3	Falciparum	2236915	1.34113e-06
exon_PF3D7_1331800-E2	DRR006495_Sick	3	Falciparum	2236915	1.34113e-06
exon_PF3D7_0922600-E2	DRR006495_Sick	3	Falciparum	2236915	1.34113e-06
exon_PF3D7_0628200-E1	DRR006495_Sick	3	Falciparum	2236915	1.34113e-06
exon_PF3D7_1002100-E2	DRR006495_Sick	3	Falciparum	2236915	1.34113e-06
exon_PF3D7_0608700-E1	DRR006495_Sick	3	Falciparum	2236915	1.34113e-06
exon_PF3D7_1456800-E1	DRR006495_Sick	3	Falciparum	2236915	1.34113e-06
exon_PF3D7_0525200-E1	DRR006495_Sick	3	Falciparum	2236915	1.34113e-06
exon_PF3D7_0513300-E1	DRR006495_Sick	3	Falciparum	2236915	1.34113e-06
exon_PF3D7_0908500-E18	DRR006495_Sick	3	Falciparum	2236915	1.34113e-06
exon_PF3D7_1204300-E1	DRR006495_Sick	3	Falciparum	2236915	1.34113e-06
exon_PF3D7_1212700-E1	DRR006495_Sick	3	Falciparum	2236915	1.34113e-06
exon_PF3D7_1218500-E2	DRR006495_Sick	3	Falciparum	2236915	1.34113e-06
exon_PF3D7_1451100-E1	DRR006495_Sick	3	Falciparum	2236915	1.34113e-06
exon_PF3D7_0726500-E1	DRR006495_Sick	3	Falciparum	2236915	1.34113e-06
exon_PF3D7_1036900-E1	DRR006495_Sick	3	Falciparum	2236915	1.34113e-06
exon_PF3D7_0511500-E1	DRR006495_Sick	3	Falciparum	2236915	1.34113e-06
exon_PF3D7_0730300-E1	DRR006495_Sick	3	Falciparum	2236915	1.34113e-06
exon_PF3D7_1001500-E1	DRR006495_Sick	3	Falciparum	2236915	1.34113e-06
exon_PF3D7_1229100-E1	DRR006495_Sick	3	Falciparum	2236915	1.34113e-06
exon_PF3D7_1359400-E1	DRR006495_Sick	3	Falciparum	2236915	1.34113e-06
exon_PF3D7_0612500-E1	DRR006495_Sick	3	Falciparum	2236915	1.34113e-06
exon_PF3D7_0403400-E2	DRR006495_Sick	3	Falciparum	2236915	1.34113e-06
exon_PF3D7_1216900-E1	DRR006495_Sick	3	Falciparum	2236915	1.34113e-06
exon_PF3D7_1311800-E1	DRR006495_Sick	3	Falciparum	2236915	1.34113e-06
exon_PF3D7_0206300-E5	DRR006495_Sick	3	Falciparum	2236915	1.34113e-06
exon_PF3D7_1406200-E1	DRR006495_Sick	3	Falciparum	2236915	1.34113e-06
exon_PF3D7_1123100-E2	DRR006495_Sick	3	Falciparum	2236915	1.34113e-06
exon_PF3D7_1014600-E1	DRR006495_Sick	3	Falciparum	2236915	1.34113e-06
exon_PF3D7_0112700-E1	DRR006495_Sick	3	Falciparum	2236915	1.34113e-06
exon_PF3D7_0301800-E2	DRR006495_Sick	2	Falciparum	2236915	8.94089e-07
exon_PF3D7_0919800-E2	DRR006495_Sick	2	Falciparum	2236915	8.94089e-07
exon_PF3D7_0922100-E3	DRR006495_Sick	2	Falciparum	2236915	8.94089e-07
exon_PF3D7_0806800-E1	DRR006495_Sick	2	Falciparum	2236915	8.94089e-07
exon_PF3D7_1113100-E1	DRR006495_Sick	2	Falciparum	2236915	8.94089e-07
exon_PF3D7_1451200-E2	DRR006495_Sick	2	Falciparum	2236915	8.94089e-07
exon_PF3D7_1317800-E2	DRR006495_Sick	2	Falciparum	2236915	8.94089e-07
exon_PF3D7_1030200-E1	DRR006495_Sick	2	Falciparum	2236915	8.94089e-07
exon_PF3D7_1027800-E1	DRR006495_Sick	2	Falciparum	2236915	8.94089e-07
exon_PF3D7_0104300-E1	DRR006495_Sick	2	Falciparum	2236915	8.94089e-07
exon_PF3D7_0104300-E3	DRR006495_Sick	2	Falciparum	2236915	8.94089e-07
exon_PF3D7_0723700-E1	DRR006495_Sick	2	Falciparum	2236915	8.94089e-07
exon_PF3D7_1315900-E1	DRR006495_Sick	2	Falciparum	2236915	8.94089e-07
exon_PF3D7_0501400-E2	DRR006495_Sick	2	Falciparum	2236915	8.94089e-07
exon_PF3D7_1407100-E2	DRR006495_Sick	2	Falciparum	2236915	8.94089e-07
exon_PF3D7_0214000-E2	DRR006495_Sick	2	Falciparum	2236915	8.94089e-07
exon_PF3D7_1436300-E1	DRR006495_Sick	2	Falciparum	2236915	8.94089e-07
exon_PF3D7_0108700-E1	DRR006495_Sick	2	Falciparum	2236915	8.94089e-07
exon_PF3D7_1338200-E1	DRR006495_Sick	2	Falciparum	2236915	8.94089e-07
exon_PF3D7_1404600-E18	DRR006495_Sick	2	Falciparum	2236915	8.94089e-07
exon_PF3D7_1250600-E1	DRR006495_Sick	2	Falciparum	2236915	8.94089e-07
exon_PF3D7_0418200-E1	DRR006495_Sick	2	Falciparum	2236915	8.94089e-07
exon_PF3D7_1329500-E1	DRR006495_Sick	2	Falciparum	2236915	8.94089e-07
exon_PF3D7_0510200-E1	DRR006495_Sick	2	Falciparum	2236915	8.94089e-07
exon_PF3D7_0906600-E1	DRR006495_Sick	2	Falciparum	2236915	8.94089e-07
exon_PF3D7_1223500-E1	DRR006495_Sick	2	Falciparum	2236915	8.94089e-07
exon_PF3D7_1311500-E2	DRR006495_Sick	2	Falciparum	2236915	8.94089e-07
exon_PF3D7_0624000-E1	DRR006495_Sick	2	Falciparum	2236915	8.94089e-07
exon_PF3D7_0919000-E3	DRR006495_Sick	2	Falciparum	2236915	8.94089e-07
exon_PF3D7_1459000-E1	DRR006495_Sick	2	Falciparum	2236915	8.94089e-07
exon_PF3D7_1476400-E2	DRR006495_Sick	2	Falciparum	2236915	8.94089e-07
exon_PF3D7_1020200-E3	DRR006495_Sick	2	Falciparum	2236915	8.94089e-07
exon_PF3D7_1001900-E2	DRR006495_Sick	2	Falciparum	2236915	8.94089e-07
exon_PF3D7_1147800-E2	DRR006495_Sick	2	Falciparum	2236915	8.94089e-07
exon_PF3D7_0922200-E1	DRR006495_Sick	2	Falciparum	2236915	8.94089e-07
exon_PF3D7_0805900-E5	DRR006495_Sick	2	Falciparum	2236915	8.94089e-07
exon_PF3D7_1210600-E1	DRR006495_Sick	2	Falciparum	2236915	8.94089e-07
exon_PF3D7_1117700-E1	DRR006495_Sick	2	Falciparum	2236915	8.94089e-07
exon_PF3D7_1234800-E1	DRR006495_Sick	2	Falciparum	2236915	8.94089e-07
exon_PF3D7_1229500-E2	DRR006495_Sick	2	Falciparum	2236915	8.94089e-07
exon_PF3D7_1012600-E1	DRR006495_Sick	2	Falciparum	2236915	8.94089e-07
exon_PF3D7_0609700-E2	DRR006495_Sick	2	Falciparum	2236915	8.94089e-07
exon_PF3D7_1417200-E1	DRR006495_Sick	2	Falciparum	2236915	8.94089e-07
exon_PF3D7_0602100-E1	DRR006495_Sick	2	Falciparum	2236915	8.94089e-07
exon_PF3D7_1468100-E2	DRR006495_Sick	2	Falciparum	2236915	8.94089e-07
exon_PF3D7_0532000-E1	DRR006495_Sick	2	Falciparum	2236915	8.94089e-07
exon_PF3D7_1405900-E1	DRR006495_Sick	2	Falciparum	2236915	8.94089e-07
exon_PF3D7_1022500-E1	DRR006495_Sick	2	Falciparum	2236915	8.94089e-07
exon_PF3D7_1006700-E2	DRR006495_Sick	2	Falciparum	2236915	8.94089e-07
exon_PF3D7_0831700-E1	DRR006495_Sick	2	Falciparum	2236915	8.94089e-07
exon_PF3D7_1242700-E2	DRR006495_Sick	2	Falciparum	2236915	8.94089e-07
exon_PF3D7_1427100-E1	DRR006495_Sick	2	Falciparum	2236915	8.94089e-07
exon_PF3D7_1468800-E1	DRR006495_Sick	2	Falciparum	2236915	8.94089e-07
exon_PF3D7_0800300-E1	DRR006495_Sick	2	Falciparum	2236915	8.94089e-07
exon_PF3D7_1347200-E1	DRR006495_Sick	2	Falciparum	2236915	8.94089e-07
exon_PF3D7_0420000-E1	DRR006495_Sick	2	Falciparum	2236915	8.94089e-07
exon_PF3D7_1030000-E4	DRR006495_Sick	2	Falciparum	2236915	8.94089e-07
exon_PF3D7_1233600-E1	DRR006495_Sick	2	Falciparum	2236915	8.94089e-07
exon_PF3D7_1123400-E2	DRR006495_Sick	2	Falciparum	2236915	8.94089e-07
exon_PF3D7_0405400-E2	DRR006495_Sick	2	Falciparum	2236915	8.94089e-07
exon_PF3D7_1206300-E1	DRR006495_Sick	2	Falciparum	2236915	8.94089e-07
exon_PF3D7_0830200-E1	DRR006495_Sick	2	Falciparum	2236915	8.94089e-07
exon_PF3D7_1351700-E3	DRR006495_Sick	2	Falciparum	2236915	8.94089e-07
exon_PF3D7_1211300-E2	DRR006495_Sick	2	Falciparum	2236915	8.94089e-07
exon_PF3D7_1401400-E1	DRR006495_Sick	2	Falciparum	2236915	8.94089e-07
exon_PF3D7_0202200-E2	DRR006495_Sick	2	Falciparum	2236915	8.94089e-07
exon_PF3D7_0614700-E1	DRR006495_Sick	2	Falciparum	2236915	8.94089e-07
exon_PF3D7_1115400-E1	DRR006495_Sick	2	Falciparum	2236915	8.94089e-07
exon_PF3D7_0219700-E2	DRR006495_Sick	2	Falciparum	2236915	8.94089e-07
exon_PF3D7_0606600-E1	DRR006495_Sick	2	Falciparum	2236915	8.94089e-07
exon_PF3D7_0110600-E1	DRR006495_Sick	2	Falciparum	2236915	8.94089e-07
exon_PF3D7_1207100-E1	DRR006495_Sick	2	Falciparum	2236915	8.94089e-07
exon_PF3D7_1324900-E1	DRR006495_Sick	2	Falciparum	2236915	8.94089e-07
exon_PF3D7_1471100-E3	DRR006495_Sick	2	Falciparum	2236915	8.94089e-07
exon_PF3D7_1138800-E1	DRR006495_Sick	2	Falciparum	2236915	8.94089e-07
exon_PF3D7_0202000-E2	DRR006495_Sick	2	Falciparum	2236915	8.94089e-07
exon_PF3D7_0813400-E2	DRR006495_Sick	2	Falciparum	2236915	8.94089e-07
exon_PF3D7_0802100-E1	DRR006495_Sick	2	Falciparum	2236915	8.94089e-07
exon_PF3D7_1367700-E1	DRR006495_Sick	2	Falciparum	2236915	8.94089e-07
exon_PF3D7_1361100-E1	DRR006495_Sick	2	Falciparum	2236915	8.94089e-07
exon_PF3D7_1461600-E3	DRR006495_Sick	2	Falciparum	2236915	8.94089e-07
exon_PF3D7_1038000-E5	DRR006495_Sick	2	Falciparum	2236915	8.94089e-07
exon_PF3D7_1447000-E3	DRR006495_Sick	2	Falciparum	2236915	8.94089e-07
exon_PF3D7_0930400-E1	DRR006495_Sick	2	Falciparum	2236915	8.94089e-07
exon_PF3D7_1105100-E1	DRR006495_Sick	2	Falciparum	2236915	8.94089e-07
exon_PF3D7_1019000-E1	DRR006495_Sick	2	Falciparum	2236915	8.94089e-07
exon_PF3D7_1303500-E1	DRR006495_Sick	2	Falciparum	2236915	8.94089e-07
exon_PF3D7_0703500-E1	DRR006495_Sick	2	Falciparum	2236915	8.94089e-07
exon_PF3D7_0202600-E1	DRR006495_Sick	2	Falciparum	2236915	8.94089e-07
exon_PF3D7_1110400-E1	DRR006495_Sick	2	Falciparum	2236915	8.94089e-07
exon_PF3D7_1437900-E2	DRR006495_Sick	2	Falciparum	2236915	8.94089e-07
exon_PF3D7_0612100-E1	DRR006495_Sick	2	Falciparum	2236915	8.94089e-07
exon_PF3D7_1358100-E1	DRR006495_Sick	2	Falciparum	2236915	8.94089e-07
exon_PF3D7_1006800-E4	DRR006495_Sick	1	Falciparum	2236915	4.47044e-07
exon_PF3D7_0415900-E2	DRR006495_Sick	1	Falciparum	2236915	4.47044e-07
exon_PF3D7_1450000-E5	DRR006495_Sick	1	Falciparum	2236915	4.47044e-07
exon_PF3D7_0532200-E2	DRR006495_Sick	1	Falciparum	2236915	4.47044e-07
exon_PF3D7_1227400-E1	DRR006495_Sick	1	Falciparum	2236915	4.47044e-07
exon_PF3D7_1126200-E1	DRR006495_Sick	1	Falciparum	2236915	4.47044e-07
exon_PF3D7_0523800-E1	DRR006495_Sick	1	Falciparum	2236915	4.47044e-07
exon_PF3D7_1353200-E1	DRR006495_Sick	1	Falciparum	2236915	4.47044e-07
exon_PF3D7_1129400-E1	DRR006495_Sick	1	Falciparum	2236915	4.47044e-07
exon_PF3D7_0519600-E1	DRR006495_Sick	1	Falciparum	2236915	4.47044e-07
exon_PF3D7_0716300-E1	DRR006495_Sick	1	Falciparum	2236915	4.47044e-07
exon_PF3D7_1426600-E1	DRR006495_Sick	1	Falciparum	2236915	4.47044e-07
exon_PF3D7_0921900-E1	DRR006495_Sick	1	Falciparum	2236915	4.47044e-07
exon_PF3D7_1244800-E7	DRR006495_Sick	1	Falciparum	2236915	4.47044e-07
exon_PF3D7_1026600-E1	DRR006495_Sick	1	Falciparum	2236915	4.47044e-07
exon_PF3D7_0800100-E1	DRR006495_Sick	1	Falciparum	2236915	4.47044e-07
exon_PF3D7_0516200-E3	DRR006495_Sick	1	Falciparum	2236915	4.47044e-07
exon_PF3D7_1029600-E1	DRR006495_Sick	1	Falciparum	2236915	4.47044e-07
exon_PF3D7_0517100-E1	DRR006495_Sick	1	Falciparum	2236915	4.47044e-07
exon_PF3D7_1320900-E1	DRR006495_Sick	1	Falciparum	2236915	4.47044e-07
exon_PF3D7_1221900-E1	DRR006495_Sick	1	Falciparum	2236915	4.47044e-07
exon_PF3D7_0322900-E2	DRR006495_Sick	1	Falciparum	2236915	4.47044e-07
exon_PF3D7_1221300-E9	DRR006495_Sick	1	Falciparum	2236915	4.47044e-07
exon_PF3D7_1348600-E3	DRR006495_Sick	1	Falciparum	2236915	4.47044e-07
exon_PF3D7_0702500-E2	DRR006495_Sick	1	Falciparum	2236915	4.47044e-07
exon_PF3D7_1121600-E2	DRR006495_Sick	1	Falciparum	2236915	4.47044e-07
exon_PF3D7_0532100-E1	DRR006495_Sick	1	Falciparum	2236915	4.47044e-07
exon_PF3D7_1412500-E1	DRR006495_Sick	1	Falciparum	2236915	4.47044e-07
exon_PF3D7_1241200-E3	DRR006495_Sick	1	Falciparum	2236915	4.47044e-07
exon_PF3D7_0928000-E3	DRR006495_Sick	1	Falciparum	2236915	4.47044e-07
exon_PF3D7_1027100-E1	DRR006495_Sick	1	Falciparum	2236915	4.47044e-07
exon_PF3D7_1134700-E2	DRR006495_Sick	1	Falciparum	2236915	4.47044e-07
exon_PF3D7_1302000-E1	DRR006495_Sick	1	Falciparum	2236915	4.47044e-07
exon_PF3D7_0210900-E1	DRR006495_Sick	1	Falciparum	2236915	4.47044e-07
exon_PF3D7_0627100-E1	DRR006495_Sick	1	Falciparum	2236915	4.47044e-07
exon_PF3D7_1316400-E3	DRR006495_Sick	1	Falciparum	2236915	4.47044e-07
exon_PF3D7_0307100-E2	DRR006495_Sick	1	Falciparum	2236915	4.47044e-07
exon_PF3D7_1340900-E1	DRR006495_Sick	1	Falciparum	2236915	4.47044e-07
exon_PF3D7_0610900-E1	DRR006495_Sick	1	Falciparum	2236915	4.47044e-07
exon_PF3D7_0419100-E1	DRR006495_Sick	1	Falciparum	2236915	4.47044e-07
exon_PF3D7_1454400-E1	DRR006495_Sick	1	Falciparum	2236915	4.47044e-07
exon_PF3D7_0830500-E2	DRR006495_Sick	1	Falciparum	2236915	4.47044e-07
exon_PF3D7_0519500-E1	DRR006495_Sick	1	Falciparum	2236915	4.47044e-07
exon_PF3D7_0109800-E1	DRR006495_Sick	1	Falciparum	2236915	4.47044e-07
exon_PF3D7_1120100-E3	DRR006495_Sick	1	Falciparum	2236915	4.47044e-07
exon_PF3D7_0817700-E2	DRR006495_Sick	1	Falciparum	2236915	4.47044e-07
exon_PF3D7_0505000-E1	DRR006495_Sick	1	Falciparum	2236915	4.47044e-07
exon_PF3D7_0802000-E1	DRR006495_Sick	1	Falciparum	2236915	4.47044e-07
exon_PF3D7_0715000-E1	DRR006495_Sick	1	Falciparum	2236915	4.47044e-07
exon_PF3D7_0927200-E5	DRR006495_Sick	1	Falciparum	2236915	4.47044e-07
exon_PF3D7_0807600-E3	DRR006495_Sick	1	Falciparum	2236915	4.47044e-07
exon_PF3D7_0419900-E3	DRR006495_Sick	1	Falciparum	2236915	4.47044e-07
exon_PF3D7_1347500-E1	DRR006495_Sick	1	Falciparum	2236915	4.47044e-07
exon_PF3D7_0815200-E1	DRR006495_Sick	1	Falciparum	2236915	4.47044e-07
exon_PF3D7_0922500-E1	DRR006495_Sick	1	Falciparum	2236915	4.47044e-07
exon_PF3D7_0104300-E2	DRR006495_Sick	1	Falciparum	2236915	4.47044e-07
exon_PF3D7_1121100-E4	DRR006495_Sick	1	Falciparum	2236915	4.47044e-07
exon_PF3D7_0301200-E2	DRR006495_Sick	1	Falciparum	2236915	4.47044e-07
exon_PF3D7_0614600-E1	DRR006495_Sick	1	Falciparum	2236915	4.47044e-07
exon_PF3D7_1351400-E2	DRR006495_Sick	1	Falciparum	2236915	4.47044e-07
exon_PF3D7_1432200-E1	DRR006495_Sick	1	Falciparum	2236915	4.47044e-07
exon_PF3D7_1034500-E2	DRR006495_Sick	1	Falciparum	2236915	4.47044e-07
exon_PF3D7_1309100-E1	DRR006495_Sick	1	Falciparum	2236915	4.47044e-07
exon_PF3D7_1251500-E1	DRR006495_Sick	1	Falciparum	2236915	4.47044e-07
exon_PF3D7_0305900-E1	DRR006495_Sick	1	Falciparum	2236915	4.47044e-07
exon_PF3D7_1450300-E1	DRR006495_Sick	1	Falciparum	2236915	4.47044e-07
exon_PF3D7_1117200-E2	DRR006495_Sick	1	Falciparum	2236915	4.47044e-07
exon_PF3D7_1104200-E4	DRR006495_Sick	1	Falciparum	2236915	4.47044e-07
exon_PF3D7_1004300-E1	DRR006495_Sick	1	Falciparum	2236915	4.47044e-07
exon_PF3D7_1202500-E1	DRR006495_Sick	1	Falciparum	2236915	4.47044e-07
exon_PF3D7_1405800-E2	DRR006495_Sick	1	Falciparum	2236915	4.47044e-07
exon_PF3D7_1459600-E1	DRR006495_Sick	1	Falciparum	2236915	4.47044e-07
exon_PF3D7_1347700-E1	DRR006495_Sick	1	Falciparum	2236915	4.47044e-07
exon_PF3D7_0203300-E1	DRR006495_Sick	1	Falciparum	2236915	4.47044e-07
exon_PF3D7_1002400-E1	DRR006495_Sick	1	Falciparum	2236915	4.47044e-07
exon_PF3D7_0215400-E1	DRR006495_Sick	1	Falciparum	2236915	4.47044e-07
exon_PF3D7_0925900-E2	DRR006495_Sick	1	Falciparum	2236915	4.47044e-07
exon_PF3D7_1401100-E2	DRR006495_Sick	1	Falciparum	2236915	4.47044e-07
exon_PF3D7_1441100-E1	DRR006495_Sick	1	Falciparum	2236915	4.47044e-07
exon_PF3D7_1000100-E1	DRR006495_Sick	1	Falciparum	2236915	4.47044e-07
exon_PF3D7_0423600-E1	DRR006495_Sick	1	Falciparum	2236915	4.47044e-07
exon_PF3D7_0528700-E1	DRR006495_Sick	1	Falciparum	2236915	4.47044e-07
exon_PF3D7_1105400-E2	DRR006495_Sick	1	Falciparum	2236915	4.47044e-07
exon_PF3D7_0902300-E2	DRR006495_Sick	1	Falciparum	2236915	4.47044e-07
exon_PF3D7_0305500-E1	DRR006495_Sick	1	Falciparum	2236915	4.47044e-07
exon_PF3D7_1447200-E2	DRR006495_Sick	1	Falciparum	2236915	4.47044e-07
exon_PF3D7_0716200-E1	DRR006495_Sick	1	Falciparum	2236915	4.47044e-07
exon_PF3D7_1227600-E2	DRR006495_Sick	1	Falciparum	2236915	4.47044e-07
exon_PF3D7_0517300-E1	DRR006495_Sick	1	Falciparum	2236915	4.47044e-07
exon_PF3D7_0622900-E1	DRR006495_Sick	1	Falciparum	2236915	4.47044e-07
exon_PF3D7_1407800-E1	DRR006495_Sick	1	Falciparum	2236915	4.47044e-07
exon_PF3D7_1203800-E1	DRR006495_Sick	1	Falciparum	2236915	4.47044e-07
exon_PF3D7_0721300-E1	DRR006495_Sick	1	Falciparum	2236915	4.47044e-07
exon_PF3D7_0309800-E7	DRR006495_Sick	1	Falciparum	2236915	4.47044e-07
exon_PF3D7_0710000-E7	DRR006495_Sick	1	Falciparum	2236915	4.47044e-07
exon_PF3D7_0209800-E2	DRR006495_Sick	1	Falciparum	2236915	4.47044e-07
exon_PF3D7_0619000-E7	DRR006495_Sick	1	Falciparum	2236915	4.47044e-07
exon_PF3D7_1410900-E4	DRR006495_Sick	1	Falciparum	2236915	4.47044e-07
exon_PF3D7_0104200-E1	DRR006495_Sick	1	Falciparum	2236915	4.47044e-07
exon_PF3D7_0702000-E2	DRR006495_Sick	1	Falciparum	2236915	4.47044e-07
exon_PF3D7_1007500-E1	DRR006495_Sick	1	Falciparum	2236915	4.47044e-07
exon_PF3D7_0320900-E2	DRR006495_Sick	1	Falciparum	2236915	4.47044e-07
exon_PF3D7_1033400-E1	DRR006495_Sick	1	Falciparum	2236915	4.47044e-07
exon_PF3D7_1225600-E1	DRR006495_Sick	1	Falciparum	2236915	4.47044e-07
exon_PF3D7_0521300-E1	DRR006495_Sick	1	Falciparum	2236915	4.47044e-07
exon_PF3D7_0930300-E1	DRR006495_Sick	1	Falciparum	2236915	4.47044e-07
exon_PF3D7_0305300-E2	DRR006495_Sick	1	Falciparum	2236915	4.47044e-07
exon_PF3D7_0305300-E1	DRR006495_Sick	1	Falciparum	2236915	4.47044e-07
exon_PF3D7_0929400-E6	DRR006495_Sick	1	Falciparum	2236915	4.47044e-07
exon_PF3D7_1021800-E1	DRR006495_Sick	1	Falciparum	2236915	4.47044e-07
exon_PF3D7_0723800-E1	DRR006495_Sick	1	Falciparum	2236915	4.47044e-07
exon_PF3D7_1449200-E1	DRR006495_Sick	1	Falciparum	2236915	4.47044e-07
exon_PF3D7_0218700-E2	DRR006495_Sick	1	Falciparum	2236915	4.47044e-07
exon_PF3D7_0826500-E1	DRR006495_Sick	1	Falciparum	2236915	4.47044e-07
exon_PF3D7_1142900-E1	DRR006495_Sick	1	Falciparum	2236915	4.47044e-07
exon_PF3D7_1428500-E3	DRR006495_Sick	1	Falciparum	2236915	4.47044e-07
exon_PF3D7_1428500-E4	DRR006495_Sick	1	Falciparum	2236915	4.47044e-07
exon_PF3D7_1241100-E2	DRR006495_Sick	1	Falciparum	2236915	4.47044e-07
exon_PF3D7_0916700-E1	DRR006495_Sick	1	Falciparum	2236915	4.47044e-07
exon_PF3D7_1460700-E2	DRR006495_Sick	1	Falciparum	2236915	4.47044e-07
exon_PF3D7_1329500-E3	DRR006495_Sick	1	Falciparum	2236915	4.47044e-07
exon_PF3D7_1451900-E1	DRR006495_Sick	1	Falciparum	2236915	4.47044e-07
exon_PF3D7_0505800-E2	DRR006495_Sick	1	Falciparum	2236915	4.47044e-07
exon_PF3D7_0812500-E1	DRR006495_Sick	1	Falciparum	2236915	4.47044e-07
exon_PF3D7_1037100-E1	DRR006495_Sick	1	Falciparum	2236915	4.47044e-07
exon_PF3D7_1468700-E1	DRR006495_Sick	1	Falciparum	2236915	4.47044e-07
exon_PF3D7_1468700-E3	DRR006495_Sick	1	Falciparum	2236915	4.47044e-07
exon_PF3D7_1119900-E1	DRR006495_Sick	1	Falciparum	2236915	4.47044e-07
exon_PF3D7_0810700-E1	DRR006495_Sick	1	Falciparum	2236915	4.47044e-07
exon_PF3D7_1237200-E1	DRR006495_Sick	1	Falciparum	2236915	4.47044e-07
exon_PF3D7_0422500-E1	DRR006495_Sick	1	Falciparum	2236915	4.47044e-07
exon_PF3D7_1142400-E2	DRR006495_Sick	1	Falciparum	2236915	4.47044e-07
exon_PF3D7_1449300-E2	DRR006495_Sick	1	Falciparum	2236915	4.47044e-07
exon_PF3D7_0804500-E1	DRR006495_Sick	1	Falciparum	2236915	4.47044e-07
exon_PF3D7_1416800-E1	DRR006495_Sick	1	Falciparum	2236915	4.47044e-07
exon_PF3D7_0316600-E2	DRR006495_Sick	1	Falciparum	2236915	4.47044e-07
exon_PF3D7_1330100-E1	DRR006495_Sick	1	Falciparum	2236915	4.47044e-07
exon_PF3D7_1478000-E2	DRR006495_Sick	1	Falciparum	2236915	4.47044e-07
exon_PF3D7_0630600-E2	DRR006495_Sick	1	Falciparum	2236915	4.47044e-07
exon_PF3D7_1446200-E1	DRR006495_Sick	1	Falciparum	2236915	4.47044e-07
exon_PF3D7_1457700-E1	DRR006495_Sick	1	Falciparum	2236915	4.47044e-07
exon_PF3D7_0823300-E4	DRR006495_Sick	1	Falciparum	2236915	4.47044e-07
exon_PF3D7_0804000-E1	DRR006495_Sick	1	Falciparum	2236915	4.47044e-07
exon_PF3D7_1419700-E1	DRR006495_Sick	1	Falciparum	2236915	4.47044e-07
exon_PF3D7_0408100-E1	DRR006495_Sick	1	Falciparum	2236915	4.47044e-07
exon_PF3D7_0714200-E1	DRR006495_Sick	1	Falciparum	2236915	4.47044e-07
exon_PF3D7_0212300-E3	DRR006495_Sick	1	Falciparum	2236915	4.47044e-07
exon_PF3D7_0529900-E3	DRR006495_Sick	1	Falciparum	2236915	4.47044e-07
exon_PF3D7_1358800-E1	DRR006495_Sick	1	Falciparum	2236915	4.47044e-07
exon_PF3D7_0201700-E2	DRR006495_Sick	1	Falciparum	2236915	4.47044e-07
exon_PF3D7_1202300-E30	DRR006495_Sick	1	Falciparum	2236915	4.47044e-07
exon_PF3D7_0907700-E1	DRR006495_Sick	1	Falciparum	2236915	4.47044e-07
exon_PF3D7_0935900-E1	DRR006495_Sick	1	Falciparum	2236915	4.47044e-07
exon_PF3D7_0419800-E1	DRR006495_Sick	1	Falciparum	2236915	4.47044e-07
exon_PF3D7_1314100-E1	DRR006495_Sick	1	Falciparum	2236915	4.47044e-07
exon_PF3D7_0622800-E1	DRR006495_Sick	1	Falciparum	2236915	4.47044e-07
exon_PF3D7_1473900-E1	DRR006495_Sick	1	Falciparum	2236915	4.47044e-07
exon_PF3D7_1000700-E4	DRR006495_Sick	1	Falciparum	2236915	4.47044e-07
exon_PF3D7_1231000-E8	DRR006495_Sick	1	Falciparum	2236915	4.47044e-07
exon_PF3D7_0830700-E2	DRR006495_Sick	1	Falciparum	2236915	4.47044e-07
exon_PF3D7_0521400-E1	DRR006495_Sick	1	Falciparum	2236915	4.47044e-07
exon_PF3D7_1021100-E1	DRR006495_Sick	1	Falciparum	2236915	4.47044e-07
exon_PF3D7_1426700-E1	DRR006495_Sick	1	Falciparum	2236915	4.47044e-07
exon_PF3D7_0102900-E1	DRR006495_Sick	1	Falciparum	2236915	4.47044e-07
exon_PF3D7_1126500-E1	DRR006495_Sick	1	Falciparum	2236915	4.47044e-07
exon_PF3D7_0923900-E5	DRR006495_Sick	1	Falciparum	2236915	4.47044e-07
exon_PF3D7_1434600-E1	DRR006495_Sick	1	Falciparum	2236915	4.47044e-07
exon_PF3D7_0307200-E3	DRR006495_Sick	1	Falciparum	2236915	4.47044e-07
exon_PF3D7_1137000-E1	DRR006495_Sick	1	Falciparum	2236915	4.47044e-07
exon_PF3D7_0629100-E1	DRR006495_Sick	1	Falciparum	2236915	4.47044e-07
exon_PF3D7_0903400-E1	DRR006495_Sick	1	Falciparum	2236915	4.47044e-07
exon_PF3D7_0526900-E1	DRR006495_Sick	1	Falciparum	2236915	4.47044e-07
exon_PF3D7_0822600-E2	DRR006495_Sick	1	Falciparum	2236915	4.47044e-07
exon_PF3D7_0917000-E1	DRR006495_Sick	1	Falciparum	2236915	4.47044e-07
exon_PF3D7_1138400-E1	DRR006495_Sick	1	Falciparum	2236915	4.47044e-07
exon_PF3D7_0811500-E1	DRR006495_Sick	1	Falciparum	2236915	4.47044e-07
exon_PF3D7_1431400-E2	DRR006495_Sick	1	Falciparum	2236915	4.47044e-07
exon_PF3D7_1311600-E1	DRR006495_Sick	1	Falciparum	2236915	4.47044e-07
exon_PF3D7_1322900-E12	DRR006495_Sick	1	Falciparum	2236915	4.47044e-07
exon_PF3D7_1329000-E4	DRR006495_Sick	1	Falciparum	2236915	4.47044e-07
exon_PF3D7_1134000-E1	DRR006495_Sick	1	Falciparum	2236915	4.47044e-07
exon_PF3D7_1369500-E1	DRR006495_Sick	1	Falciparum	2236915	4.47044e-07
exon_PF3D7_0716900-E1	DRR006495_Sick	1	Falciparum	2236915	4.47044e-07
exon_PF3D7_0935600-E1	DRR006495_Sick	1	Falciparum	2236915	4.47044e-07
exon_PF3D7_1466400-E1	DRR006495_Sick	1	Falciparum	2236915	4.47044e-07
exon_PF3D7_1225800-E2	DRR006495_Sick	1	Falciparum	2236915	4.47044e-07
exon_PF3D7_1026800-E2	DRR006495_Sick	1	Falciparum	2236915	4.47044e-07
exon_PF3D7_1465900-E3	DRR006495_Sick	1	Falciparum	2236915	4.47044e-07
exon_PF3D7_0404600-E1	DRR006495_Sick	1	Falciparum	2236915	4.47044e-07
exon_PF3D7_1116700-E1	DRR006495_Sick	1	Falciparum	2236915	4.47044e-07
exon_PF3D7_0704100-E1	DRR006495_Sick	1	Falciparum	2236915	4.47044e-07
exon_PF3D7_0810600-E1	DRR006495_Sick	1	Falciparum	2236915	4.47044e-07
exon_PF3D7_1419200-E3	DRR006495_Sick	1	Falciparum	2236915	4.47044e-07
exon_PF3D7_1021700-E3	DRR006495_Sick	1	Falciparum	2236915	4.47044e-07
exon_PF3D7_1117700-E2	DRR006495_Sick	1	Falciparum	2236915	4.47044e-07
exon_PF3D7_1249800-E1	DRR006495_Sick	1	Falciparum	2236915	4.47044e-07
exon_PF3D7_1234800-E5	DRR006495_Sick	1	Falciparum	2236915	4.47044e-07
exon_PF3D7_0721600-E2	DRR006495_Sick	1	Falciparum	2236915	4.47044e-07
exon_PF3D7_0828400-E1	DRR006495_Sick	1	Falciparum	2236915	4.47044e-07
exon_PF3D7_1429800-E2	DRR006495_Sick	1	Falciparum	2236915	4.47044e-07
exon_PF3D7_1319100-E1	DRR006495_Sick	1	Falciparum	2236915	4.47044e-07
exon_PF3D7_1366300-E4	DRR006495_Sick	1	Falciparum	2236915	4.47044e-07
exon_PF3D7_1366300-E2	DRR006495_Sick	1	Falciparum	2236915	4.47044e-07
exon_PF3D7_0319700-E3	DRR006495_Sick	1	Falciparum	2236915	4.47044e-07
exon_PF3D7_0606700-E1	DRR006495_Sick	1	Falciparum	2236915	4.47044e-07
exon_PF3D7_1116800-E4	DRR006495_Sick	1	Falciparum	2236915	4.47044e-07
exon_PF3D7_1366800-E6	DRR006495_Sick	1	Falciparum	2236915	4.47044e-07
exon_PF3D7_1108400-E1	DRR006495_Sick	1	Falciparum	2236915	4.47044e-07
exon_PF3D7_1364200-E1	DRR006495_Sick	1	Falciparum	2236915	4.47044e-07
exon_PF3D7_0212700-E1	DRR006495_Sick	1	Falciparum	2236915	4.47044e-07
exon_PF3D7_0107500-E3	DRR006495_Sick	1	Falciparum	2236915	4.47044e-07
exon_PF3D7_1130700-E1	DRR006495_Sick	1	Falciparum	2236915	4.47044e-07
exon_PF3D7_0704000-E1	DRR006495_Sick	1	Falciparum	2236915	4.47044e-07
exon_PF3D7_0317500-E2	DRR006495_Sick	1	Falciparum	2236915	4.47044e-07
exon_PF3D7_0702300-E2	DRR006495_Sick	1	Falciparum	2236915	4.47044e-07
exon_PF3D7_0312800-E3	DRR006495_Sick	1	Falciparum	2236915	4.47044e-07
exon_PF3D7_0509800-E1	DRR006495_Sick	1	Falciparum	2236915	4.47044e-07
exon_PF3D7_1429900-E1	DRR006495_Sick	1	Falciparum	2236915	4.47044e-07
exon_PF3D7_1129600-E1	DRR006495_Sick	1	Falciparum	2236915	4.47044e-07
exon_PF3D7_0322600-E1	DRR006495_Sick	1	Falciparum	2236915	4.47044e-07
exon_PF3D7_0509300-E2	DRR006495_Sick	1	Falciparum	2236915	4.47044e-07
exon_PF3D7_1420700-E2	DRR006495_Sick	1	Falciparum	2236915	4.47044e-07
exon_PF3D7_1419400-E4	DRR006495_Sick	1	Falciparum	2236915	4.47044e-07
exon_PF3D7_0618400-E1	DRR006495_Sick	1	Falciparum	2236915	4.47044e-07
exon_PF3D7_0522300-E8	DRR006495_Sick	1	Falciparum	2236915	4.47044e-07
exon_PF3D7_0517000-E2	DRR006495_Sick	1	Falciparum	2236915	4.47044e-07
exon_PF3D7_1406400-E1	DRR006495_Sick	1	Falciparum	2236915	4.47044e-07
exon_PF3D7_1408100-E1	DRR006495_Sick	1	Falciparum	2236915	4.47044e-07
exon_PF3D7_1106800-E1	DRR006495_Sick	1	Falciparum	2236915	4.47044e-07
exon_PF3D7_1230700-E1	DRR006495_Sick	1	Falciparum	2236915	4.47044e-07
exon_PF3D7_1358500-E1	DRR006495_Sick	1	Falciparum	2236915	4.47044e-07
exon_PF3D7_1343700-E1	DRR006495_Sick	1	Falciparum	2236915	4.47044e-07
exon_PF3D7_1364800-E1	DRR006495_Sick	1	Falciparum	2236915	4.47044e-07
exon_PF3D7_0719700-E3	DRR006495_Sick	1	Falciparum	2236915	4.47044e-07
exon_PF3D7_1308900-E1	DRR006495_Sick	1	Falciparum	2236915	4.47044e-07
exon_PF3D7_0610100-E3	DRR006495_Sick	1	Falciparum	2236915	4.47044e-07
exon_PF3D7_0217800-E1	DRR006495_Sick	1	Falciparum	2236915	4.47044e-07
exon_PF3D7_0924300-E1	DRR006495_Sick	1	Falciparum	2236915	4.47044e-07
exon_PF3D7_0617100-E1	DRR006495_Sick	1	Falciparum	2236915	4.47044e-07
exon_PF3D7_1212900-E1	DRR006495_Sick	1	Falciparum	2236915	4.47044e-07
exon_PF3D7_0308900-E1	DRR006495_Sick	1	Falciparum	2236915	4.47044e-07
exon_PF3D7_1455500-E1	DRR006495_Sick	1	Falciparum	2236915	4.47044e-07
exon_PF3D7_1351000-E1	DRR006495_Sick	1	Falciparum	2236915	4.47044e-07
exon_PF3D7_1313800-E2	DRR006495_Sick	1	Falciparum	2236915	4.47044e-07
exon_PF3D7_1204600-E1	DRR006495_Sick	1	Falciparum	2236915	4.47044e-07
exon_PF3D7_1337300-E2	DRR006495_Sick	1	Falciparum	2236915	4.47044e-07
exon_PF3D7_1136400-E1	DRR006495_Sick	1	Falciparum	2236915	4.47044e-07
exon_PF3D7_1145400-E2	DRR006495_Sick	1	Falciparum	2236915	4.47044e-07
exon_PF3D7_1145400-E1	DRR006495_Sick	1	Falciparum	2236915	4.47044e-07
exon_PF3D7_0108300-E1	DRR006495_Sick	1	Falciparum	2236915	4.47044e-07
exon_PF3D7_1149200-E2	DRR006495_Sick	1	Falciparum	2236915	4.47044e-07
exon_PF3D7_1248500-E1	DRR006495_Sick	1	Falciparum	2236915	4.47044e-07
exon_PF3D7_1414800-E2	DRR006495_Sick	1	Falciparum	2236915	4.47044e-07
exon_PF3D7_1452000-E1	DRR006495_Sick	1	Falciparum	2236915	4.47044e-07
exon_PF3D7_1002500-E2	DRR006495_Sick	1	Falciparum	2236915	4.47044e-07
exon_PF3D7_1311300-E2	DRR006495_Sick	1	Falciparum	2236915	4.47044e-07
exon_PF3D7_1317000-E1	DRR006495_Sick	1	Falciparum	2236915	4.47044e-07
exon_PF3D7_1142600-E1	DRR006495_Sick	1	Falciparum	2236915	4.47044e-07
exon_PF3D7_1341200-E2	DRR006495_Sick	1	Falciparum	2236915	4.47044e-07
exon_PF3D7_1021400-E4	DRR006495_Sick	1	Falciparum	2236915	4.47044e-07
exon_PF3D7_0511700-E1	DRR006495_Sick	1	Falciparum	2236915	4.47044e-07
exon_PF3D7_1338300-E2	DRR006495_Sick	1	Falciparum	2236915	4.47044e-07
exon_PF3D7_1017900-E2	DRR006495_Sick	1	Falciparum	2236915	4.47044e-07
exon_PF3D7_0722600-E1	DRR006495_Sick	1	Falciparum	2236915	4.47044e-07
exon_PF3D7_0828100-E1	DRR006495_Sick	1	Falciparum	2236915	4.47044e-07
exon_PF3D7_0820900-E1	DRR006495_Sick	1	Falciparum	2236915	4.47044e-07
exon_PF3D7_0912100-E1	DRR006495_Sick	1	Falciparum	2236915	4.47044e-07
exon_PF3D7_1110200-E1	DRR006495_Sick	1	Falciparum	2236915	4.47044e-07
exon_PF3D7_0516900-E2	DRR006495_Sick	1	Falciparum	2236915	4.47044e-07
exon_PF3D7_1018300-E1	DRR006495_Sick	1	Falciparum	2236915	4.47044e-07
exon_PF3D7_0824200-E2	DRR006495_Sick	1	Falciparum	2236915	4.47044e-07
exon_PF3D7_1445900-E1	DRR006495_Sick	1	Falciparum	2236915	4.47044e-07
exon_PF3D7_1445900-E2	DRR006495_Sick	1	Falciparum	2236915	4.47044e-07
exon_PF3D7_1346300-E1	DRR006495_Sick	1	Falciparum	2236915	4.47044e-07
exon_PF3D7_1251700-E2	DRR006495_Sick	1	Falciparum	2236915	4.47044e-07
exon_PF3D7_1242800-E4	DRR006495_Sick	1	Falciparum	2236915	4.47044e-07
exon_PF3D7_0917900-E2	DRR006495_Sick	1	Falciparum	2236915	4.47044e-07
exon_PF3D7_1342600-E3	DRR006495_Sick	1	Falciparum	2236915	4.47044e-07
exon_PF3D7_0605900-E3	DRR006495_Sick	1	Falciparum	2236915	4.47044e-07
exon_PF3D7_0605900-E5	DRR006495_Sick	1	Falciparum	2236915	4.47044e-07
exon_PF3D7_1426800-E2	DRR006495_Sick	1	Falciparum	2236915	4.47044e-07
exon_PF3D7_1352900-E3	DRR006495_Sick	1	Falciparum	2236915	4.47044e-07
exon_PF3D7_1423700-E1	DRR006495_Sick	1	Falciparum	2236915	4.47044e-07
exon_PF3D7_1120500-E1	DRR006495_Sick	1	Falciparum	2236915	4.47044e-07
exon_PF3D7_0705700-E2	DRR006495_Sick	1	Falciparum	2236915	4.47044e-07
exon_PF3D7_1428300-E2	DRR006495_Sick	1	Falciparum	2236915	4.47044e-07
exon_PF3D7_1112300-E1	DRR006495_Sick	1	Falciparum	2236915	4.47044e-07
exon_PF3D7_1429400-E1	DRR006495_Sick	1	Falciparum	2236915	4.47044e-07
exon_PF3D7_1332800-E1	DRR006495_Sick	1	Falciparum	2236915	4.47044e-07
exon_PF3D7_1410300-E1	DRR006495_Sick	1	Falciparum	2236915	4.47044e-07
exon_PF3D7_1307800-E2	DRR006495_Sick	1	Falciparum	2236915	4.47044e-07
exon_PF3D7_1144800-E1	DRR006495_Sick	1	Falciparum	2236915	4.47044e-07
exon_PF3D7_0508300-E1	DRR006495_Sick	1	Falciparum	2236915	4.47044e-07
exon_PF3D7_0830600-E2	DRR006495_Sick	1	Falciparum	2236915	4.47044e-07
exon_PF3D7_0527200-E2	DRR006495_Sick	1	Falciparum	2236915	4.47044e-07
exon_PF3D7_0801000-E2	DRR006495_Sick	1	Falciparum	2236915	4.47044e-07
exon_PF3D7_1434200-E2	DRR006495_Sick	1	Falciparum	2236915	4.47044e-07
exon_PF3D7_0935000-E1	DRR006495_Sick	1	Falciparum	2236915	4.47044e-07
exon_PF3D7_1462400-E1	DRR006495_Sick	1	Falciparum	2236915	4.47044e-07
exon_PF3D7_1123400-E1	DRR006495_Sick	1	Falciparum	2236915	4.47044e-07
exon_PF3D7_1366600-E1	DRR006495_Sick	1	Falciparum	2236915	4.47044e-07
exon_PF3D7_1425900-E4	DRR006495_Sick	1	Falciparum	2236915	4.47044e-07
exon_PF3D7_0716000-E1	DRR006495_Sick	1	Falciparum	2236915	4.47044e-07
exon_PF3D7_1305300-E1	DRR006495_Sick	1	Falciparum	2236915	4.47044e-07
exon_PF3D7_0528200-E2	DRR006495_Sick	1	Falciparum	2236915	4.47044e-07
exon_PF3D7_1314900-E5	DRR006495_Sick	1	Falciparum	2236915	4.47044e-07
exon_PF3D7_0220100-E2	DRR006495_Sick	1	Falciparum	2236915	4.47044e-07
exon_PF3D7_1000400-E2	DRR006495_Sick	1	Falciparum	2236915	4.47044e-07
exon_PF3D7_1343800-E1	DRR006495_Sick	1	Falciparum	2236915	4.47044e-07
exon_PF3D7_1111500-E2	DRR006495_Sick	1	Falciparum	2236915	4.47044e-07
exon_PF3D7_1362400-E1	DRR006495_Sick	1	Falciparum	2236915	4.47044e-07
exon_PF3D7_0720700-E4	DRR006495_Sick	1	Falciparum	2236915	4.47044e-07
exon_PF3D7_1431200-E1	DRR006495_Sick	1	Falciparum	2236915	4.47044e-07
exon_PF3D7_0404300-E5	DRR006495_Sick	1	Falciparum	2236915	4.47044e-07
exon_PF3D7_0308100-E1	DRR006495_Sick	1	Falciparum	2236915	4.47044e-07
exon_PF3D7_1366900-E3	DRR006495_Sick	1	Falciparum	2236915	4.47044e-07
exon_PF3D7_1445200-E2	DRR006495_Sick	1	Falciparum	2236915	4.47044e-07
exon_PF3D7_1414300-E1	DRR006495_Sick	1	Falciparum	2236915	4.47044e-07
exon_PF3D7_0814000-E2	DRR006495_Sick	1	Falciparum	2236915	4.47044e-07
exon_PF3D7_1458700-E1	DRR006495_Sick	1	Falciparum	2236915	4.47044e-07
exon_PF3D7_1372000-E2	DRR006495_Sick	1	Falciparum	2236915	4.47044e-07
exon_PF3D7_1133900-E2	DRR006495_Sick	1	Falciparum	2236915	4.47044e-07
exon_PF3D7_1213900-E1	DRR006495_Sick	1	Falciparum	2236915	4.47044e-07
exon_PF3D7_1308600-E1	DRR006495_Sick	1	Falciparum	2236915	4.47044e-07
exon_PF3D7_1349500-E1	DRR006495_Sick	1	Falciparum	2236915	4.47044e-07
exon_PF3D7_0706500-E1	DRR006495_Sick	1	Falciparum	2236915	4.47044e-07
exon_PF3D7_0317200-E1	DRR006495_Sick	1	Falciparum	2236915	4.47044e-07
exon_PF3D7_0531600-E1	DRR006495_Sick	1	Falciparum	2236915	4.47044e-07
exon_PF3D7_1024800-E1	DRR006495_Sick	1	Falciparum	2236915	4.47044e-07
exon_PF3D7_0419600-E2	DRR006495_Sick	1	Falciparum	2236915	4.47044e-07
exon_PF3D7_1004000-E2	DRR006495_Sick	1	Falciparum	2236915	4.47044e-07
exon_PF3D7_1229600-E1	DRR006495_Sick	1	Falciparum	2236915	4.47044e-07
exon_PF3D7_1136600-E1	DRR006495_Sick	1	Falciparum	2236915	4.47044e-07
exon_PF3D7_1359400-E2	DRR006495_Sick	1	Falciparum	2236915	4.47044e-07
exon_PF3D7_1324200-E3	DRR006495_Sick	1	Falciparum	2236915	4.47044e-07
exon_PF3D7_0606500-E2	DRR006495_Sick	1	Falciparum	2236915	4.47044e-07
exon_PF3D7_1352700-E1	DRR006495_Sick	1	Falciparum	2236915	4.47044e-07
exon_PF3D7_1402500-E2	DRR006495_Sick	1	Falciparum	2236915	4.47044e-07
exon_PF3D7_0308600-E1	DRR006495_Sick	1	Falciparum	2236915	4.47044e-07
exon_PF3D7_1436700-E1	DRR006495_Sick	1	Falciparum	2236915	4.47044e-07
exon_PF3D7_0915400-E1	DRR006495_Sick	1	Falciparum	2236915	4.47044e-07
exon_PF3D7_1363100-E1	DRR006495_Sick	1	Falciparum	2236915	4.47044e-07
exon_PF3D7_0317300-E1	DRR006495_Sick	1	Falciparum	2236915	4.47044e-07
exon_PF3D7_0827800-E1	DRR006495_Sick	1	Falciparum	2236915	4.47044e-07
exon_PF3D7_1025000-E5	DRR006495_Sick	1	Falciparum	2236915	4.47044e-07
exon_PF3D7_0403400-E1	DRR006495_Sick	1	Falciparum	2236915	4.47044e-07
exon_PF3D7_0212500-E1	DRR006495_Sick	1	Falciparum	2236915	4.47044e-07
exon_PF3D7_0212500-E2	DRR006495_Sick	1	Falciparum	2236915	4.47044e-07
exon_PF3D7_1016800-E2	DRR006495_Sick	1	Falciparum	2236915	4.47044e-07
exon_PF3D7_1451500-E1	DRR006495_Sick	1	Falciparum	2236915	4.47044e-07
exon_PF3D7_1106000-E1	DRR006495_Sick	1	Falciparum	2236915	4.47044e-07
exon_PF3D7_1342000-E1	DRR006495_Sick	1	Falciparum	2236915	4.47044e-07
exon_PF3D7_0309500-E2	DRR006495_Sick	1	Falciparum	2236915	4.47044e-07
exon_PF3D7_1302700-E1	DRR006495_Sick	1	Falciparum	2236915	4.47044e-07
exon_PF3D7_0306300-E3	DRR006495_Sick	1	Falciparum	2236915	4.47044e-07
exon_PF3D7_1248700-E1	DRR006495_Sick	1	Falciparum	2236915	4.47044e-07
exon_PF3D7_1132200-E2	DRR006495_Sick	1	Falciparum	2236915	4.47044e-07
exon_PF3D7_0924500-E1	DRR006495_Sick	1	Falciparum	2236915	4.47044e-07
exon_PF3D7_1352400-E1	DRR006495_Sick	1	Falciparum	2236915	4.47044e-07
exon_PF3D7_0813300-E2	DRR006495_Sick	1	Falciparum	2236915	4.47044e-07
exon_PF3D7_1230900-E1	DRR006495_Sick	1	Falciparum	2236915	4.47044e-07
exon_PF3D7_1357000-E1	DRR006495_Sick	1	Falciparum	2236915	4.47044e-07
exon_PF3D7_1408500-E1	DRR006495_Sick	1	Falciparum	2236915	4.47044e-07
exon_PF3D7_0507800-E1	DRR006495_Sick	1	Falciparum	2236915	4.47044e-07
exon_PF3D7_1341300-E2	DRR006495_Sick	1	Falciparum	2236915	4.47044e-07
exon_PF3D7_1341300-E3	DRR006495_Sick	1	Falciparum	2236915	4.47044e-07
exon_PF3D7_1417500-E1	DRR006495_Sick	1	Falciparum	2236915	4.47044e-07
exon_PF3D7_0627800-E1	DRR006495_Sick	1	Falciparum	2236915	4.47044e-07
exon_PF3D7_1118600-E1	DRR006495_Sick	1	Falciparum	2236915	4.47044e-07
exon_PF3D7_1446500-E1	DRR006495_Sick	1	Falciparum	2236915	4.47044e-07
exon_PF3D7_1011900-E3	DRR006495_Sick	1	Falciparum	2236915	4.47044e-07
exon_PF3D7_1322100-E3	DRR006495_Sick	1	Falciparum	2236915	4.47044e-07
exon_PF3D7_1344200-E1	DRR006495_Sick	1	Falciparum	2236915	4.47044e-07
exon_PF3D7_0909500-E1	DRR006495_Sick	1	Falciparum	2236915	4.47044e-07
exon_PF3D7_1356900-E5	DRR006495_Sick	1	Falciparum	2236915	4.47044e-07
exon_PF3D7_1356900-E4	DRR006495_Sick	1	Falciparum	2236915	4.47044e-07
exon_PF3D7_0902800-E4	DRR006495_Sick	1	Falciparum	2236915	4.47044e-07
exon_PF3D7_1450700-E1	DRR006495_Sick	1	Falciparum	2236915	4.47044e-07
exon_PF3D7_1323000-E1	DRR006495_Sick	1	Falciparum	2236915	4.47044e-07
exon_PF3D7_1114100-E4	DRR006495_Sick	1	Falciparum	2236915	4.47044e-07
exon_PF3D7_0315300-E12	DRR006495_Sick	1	Falciparum	2236915	4.47044e-07
exon_PF3D7_0321000-E2	DRR006495_Sick	1	Falciparum	2236915	4.47044e-07
exon_PF3D7_1313100-E1	DRR006495_Sick	1	Falciparum	2236915	4.47044e-07
exon_PF3D7_1437200-E2	DRR006495_Sick	1	Falciparum	2236915	4.47044e-07
exon_PF3D7_0722500-E2	DRR006495_Sick	1	Falciparum	2236915	4.47044e-07
exon_PF3D7_0218600-E1	DRR006495_Sick	1	Falciparum	2236915	4.47044e-07
exon_PF3D7_0909400-E1	DRR006495_Sick	1	Falciparum	2236915	4.47044e-07
exon_PF3D7_0923100-E1	DRR006495_Sick	1	Falciparum	2236915	4.47044e-07
exon_PF3D7_0918900-E1	DRR006495_Sick	1	Falciparum	2236915	4.47044e-07
exon_PF3D7_0913300-E2	DRR006495_Sick	1	Falciparum	2236915	4.47044e-07
exon_PF3D7_1331100-E8	DRR006495_Sick	1	Falciparum	2236915	4.47044e-07
exon_PF3D7_1466200-E1	DRR006495_Sick	1	Falciparum	2236915	4.47044e-07
exon_PF3D7_1311400-E1	DRR006495_Sick	1	Falciparum	2236915	4.47044e-07
exon_PF3D7_0305100-E1	DRR006495_Sick	1	Falciparum	2236915	4.47044e-07
exon_PF3D7_1001100-E3	DRR006495_Sick	1	Falciparum	2236915	4.47044e-07
exon_PF3D7_1339700-E1	DRR006495_Sick	1	Falciparum	2236915	4.47044e-07
exon_PF3D7_0815600-E8	DRR006495_Sick	1	Falciparum	2236915	4.47044e-07
exon_PF3D7_1133700-E1	DRR006495_Sick	1	Falciparum	2236915	4.47044e-07
exon_PF3D7_1133700-E2	DRR006495_Sick	1	Falciparum	2236915	4.47044e-07
exon_PF3D7_1434300-E1	DRR006495_Sick	1	Falciparum	2236915	4.47044e-07
exon_PF3D7_1361100-E4	DRR006495_Sick	1	Falciparum	2236915	4.47044e-07
exon_PF3D7_0630700-E1	DRR006495_Sick	1	Falciparum	2236915	4.47044e-07
exon_PF3D7_1135100-E1	DRR006495_Sick	1	Falciparum	2236915	4.47044e-07
exon_PF3D7_1033900-E5	DRR006495_Sick	1	Falciparum	2236915	4.47044e-07
exon_PF3D7_1420000-E3	DRR006495_Sick	1	Falciparum	2236915	4.47044e-07
exon_PF3D7_1216200-E2	DRR006495_Sick	1	Falciparum	2236915	4.47044e-07
exon_PF3D7_0619200-E2	DRR006495_Sick	1	Falciparum	2236915	4.47044e-07
exon_PF3D7_1015200-E5	DRR006495_Sick	1	Falciparum	2236915	4.47044e-07
exon_PF3D7_1323100-E2	DRR006495_Sick	1	Falciparum	2236915	4.47044e-07
exon_PF3D7_0702600-E1	DRR006495_Sick	1	Falciparum	2236915	4.47044e-07
exon_PF3D7_1038100-E1	DRR006495_Sick	1	Falciparum	2236915	4.47044e-07
exon_PF3D7_1115800-E1	DRR006495_Sick	1	Falciparum	2236915	4.47044e-07
exon_PF3D7_1318800-E1	DRR006495_Sick	1	Falciparum	2236915	4.47044e-07
exon_PF3D7_0308200-E2	DRR006495_Sick	1	Falciparum	2236915	4.47044e-07
exon_PF3D7_0322100-E1	DRR006495_Sick	1	Falciparum	2236915	4.47044e-07
exon_PF3D7_1031600-E1	DRR006495_Sick	1	Falciparum	2236915	4.47044e-07
exon_PF3D7_0522400-E3	DRR006495_Sick	1	Falciparum	2236915	4.47044e-07
exon_PF3D7_1473100-E2	DRR006495_Sick	1	Falciparum	2236915	4.47044e-07
exon_PF3D7_0807300-E3	DRR006495_Sick	1	Falciparum	2236915	4.47044e-07
exon_PF3D7_1309600-E1	DRR006495_Sick	1	Falciparum	2236915	4.47044e-07
exon_PF3D7_0304200-E1	DRR006495_Sick	1	Falciparum	2236915	4.47044e-07
exon_PF3D7_1129100-E1	DRR006495_Sick	1	Falciparum	2236915	4.47044e-07
exon_PF3D7_1303500-E2	DRR006495_Sick	1	Falciparum	2236915	4.47044e-07
exon_PF3D7_0317600-E2	DRR006495_Sick	1	Falciparum	2236915	4.47044e-07
exon_PF3D7_1301200-E2	DRR006495_Sick	1	Falciparum	2236915	4.47044e-07
exon_PF3D7_0818200-E3	DRR006495_Sick	1	Falciparum	2236915	4.47044e-07
exon_PF3D7_0627700-E1	DRR006495_Sick	1	Falciparum	2236915	4.47044e-07
exon_PF3D7_1012100-E2	DRR006495_Sick	1	Falciparum	2236915	4.47044e-07
exon_PF3D7_0831400-E2	DRR006495_Sick	1	Falciparum	2236915	4.47044e-07
exon_PF3D7_1105700-E1	DRR006495_Sick	1	Falciparum	2236915	4.47044e-07
exon_PF3D7_1343000-E4	DRR006495_Sick	1	Falciparum	2236915	4.47044e-07
exon_PF3D7_1113400-E4	DRR006495_Sick	1	Falciparum	2236915	4.47044e-07
exon_PF3D7_1113400-E1	DRR006495_Sick	1	Falciparum	2236915	4.47044e-07
exon_PF3D7_1330400-E2	DRR006495_Sick	1	Falciparum	2236915	4.47044e-07
exon_PF3D7_0823200-E3	DRR006495_Sick	1	Falciparum	2236915	4.47044e-07
exon_PF3D7_0113700-E3	DRR006495_Sick	1	Falciparum	2236915	4.47044e-07
exon_PF3D7_0605100-E1	DRR006495_Sick	1	Falciparum	2236915	4.47044e-07
exon_PF3D7_1363200-E2	DRR006495_Sick	1	Falciparum	2236915	4.47044e-07
exon_PF3D7_0629800-E2	DRR006495_Sick	1	Falciparum	2236915	4.47044e-07
exon_PF3D7_0813000-E1	DRR006495_Sick	1	Falciparum	2236915	4.47044e-07
exon_PF3D7_1034900-E1	DRR006495_Sick	1	Falciparum	2236915	4.47044e-07
exon_PF3D7_1110400-E3	DRR006495_Sick	1	Falciparum	2236915	4.47044e-07
exon_PF3D7_1118300-E1	DRR006495_Sick	1	Falciparum	2236915	4.47044e-07
exon_PF3D7_0407700-E2	DRR006495_Sick	1	Falciparum	2236915	4.47044e-07
exon_PF3D7_1438900-E1	DRR006495_Sick	1	Falciparum	2236915	4.47044e-07
exon_PF3D7_0831600-E9	DRR006495_Sick	1	Falciparum	2236915	4.47044e-07
exon_PF3D7_0531400-E1	DRR006495_Sick	1	Falciparum	2236915	4.47044e-07
exon_PF3D7_1308300-E1	DRR006495_Sick	1	Falciparum	2236915	4.47044e-07
exon_PF3D7_0807900-E2	DRR006495_Sick	1	Falciparum	2236915	4.47044e-07
exon_PF3D7_1348000-E3	DRR006495_Sick	1	Falciparum	2236915	4.47044e-07
exon_PF3D7_0317400-E1	DRR006495_Sick	1	Falciparum	2236915	4.47044e-07
exon_PF3D7_0515100-E1	DRR006495_Sick	1	Falciparum	2236915	4.47044e-07
exon_PF3D7_0725600-E1	DRR017598_Controls	403	Falciparum	1270236	0.000317264
exon_PF3D7_1217200-E1	DRR017598_Controls	338	Falciparum	1270236	0.000266092
exon_PF3D7_0112300-E1	DRR017598_Controls	100	Falciparum	1270236	7.87255e-05
exon_PF3D7_1036700-E4	DRR017598_Controls	69	Falciparum	1270236	5.43206e-05
exon_PF3D7_1145200-E1	DRR017598_Controls	62	Falciparum	1270236	4.88098e-05
exon_PF3D7_0727100-E1	DRR017598_Controls	27	Falciparum	1270236	2.12559e-05
exon_PF3D7_0801100-E1	DRR017598_Controls	17	Falciparum	1270236	1.33833e-05
exon_PF3D7_1105800-E5	DRR017598_Controls	12	Falciparum	1270236	9.44706e-06
exon_PF3D7_1305000-E1	DRR017598_Controls	12	Falciparum	1270236	9.44706e-06
exon_PF3D7_0712900-E1	DRR017598_Controls	11	Falciparum	1270236	8.65981e-06
exon_PF3D7_0511200-E2	DRR017598_Controls	10	Falciparum	1270236	7.87255e-06
exon_PF3D7_0826700-E2	DRR017598_Controls	9	Falciparum	1270236	7.0853e-06
exon_PF3D7_1250800-E2	DRR017598_Controls	9	Falciparum	1270236	7.0853e-06
exon_PF3D7_1451800-E1	DRR017598_Controls	8	Falciparum	1270236	6.29804e-06
exon_PF3D7_1025900-E1	DRR017598_Controls	6	Falciparum	1270236	4.72353e-06
exon_PF3D7_0830200-E1	DRR017598_Controls	6	Falciparum	1270236	4.72353e-06
exon_PF3D7_0318500-E1	DRR017598_Controls	6	Falciparum	1270236	4.72353e-06
exon_PF3D7_0112700-E1	DRR017598_Controls	5	Falciparum	1270236	3.93628e-06
exon_PF3D7_1200600-E1	DRR017598_Controls	4	Falciparum	1270236	3.14902e-06
exon_PF3D7_1455500-E1	DRR017598_Controls	4	Falciparum	1270236	3.14902e-06
exon_PF3D7_1458700-E1	DRR017598_Controls	4	Falciparum	1270236	3.14902e-06
exon_PF3D7_0708300-E2	DRR017598_Controls	4	Falciparum	1270236	3.14902e-06
exon_PF3D7_1321000-E1	DRR017598_Controls	4	Falciparum	1270236	3.14902e-06
exon_PF3D7_0828200-E1	DRR017598_Controls	3	Falciparum	1270236	2.36177e-06
exon_PF3D7_1249700-E1	DRR017598_Controls	3	Falciparum	1270236	2.36177e-06
exon_PF3D7_0720600-E4	DRR017598_Controls	3	Falciparum	1270236	2.36177e-06
exon_PF3D7_0908500-E18	DRR017598_Controls	3	Falciparum	1270236	2.36177e-06
exon_PF3D7_1233600-E1	DRR017598_Controls	3	Falciparum	1270236	2.36177e-06
exon_PF3D7_0608900-E1	DRR017598_Controls	3	Falciparum	1270236	2.36177e-06
exon_PF3D7_1358100-E1	DRR017598_Controls	3	Falciparum	1270236	2.36177e-06
exon_PF3D7_1116100-E1	DRR017598_Controls	2	Falciparum	1270236	1.57451e-06
exon_PF3D7_1000700-E4	DRR017598_Controls	2	Falciparum	1270236	1.57451e-06
exon_PF3D7_1342100-E1	DRR017598_Controls	2	Falciparum	1270236	1.57451e-06
exon_PF3D7_0704100-E1	DRR017598_Controls	2	Falciparum	1270236	1.57451e-06
exon_PF3D7_0623100-E8	DRR017598_Controls	2	Falciparum	1270236	1.57451e-06
exon_PF3D7_0532000-E1	DRR017598_Controls	2	Falciparum	1270236	1.57451e-06
exon_PF3D7_0808600-E1	DRR017598_Controls	2	Falciparum	1270236	1.57451e-06
exon_PF3D7_1311300-E2	DRR017598_Controls	2	Falciparum	1270236	1.57451e-06
exon_PF3D7_0726000-E1	DRR017598_Controls	2	Falciparum	1270236	1.57451e-06
exon_PF3D7_1340500-E1	DRR017598_Controls	2	Falciparum	1270236	1.57451e-06
exon_PF3D7_0614700-E1	DRR017598_Controls	2	Falciparum	1270236	1.57451e-06
exon_PF3D7_0807800-E2	DRR017598_Controls	2	Falciparum	1270236	1.57451e-06
exon_PF3D7_0612500-E1	DRR017598_Controls	2	Falciparum	1270236	1.57451e-06
exon_PF3D7_1371000-E1	DRR017598_Controls	2	Falciparum	1270236	1.57451e-06
exon_PF3D7_1239800-E1	DRR017598_Controls	2	Falciparum	1270236	1.57451e-06
exon_PF3D7_1415400-E1	DRR017598_Controls	2	Falciparum	1270236	1.57451e-06
exon_PF3D7_1406200-E1	DRR017598_Controls	2	Falciparum	1270236	1.57451e-06
exon_PF3D7_0407700-E2	DRR017598_Controls	2	Falciparum	1270236	1.57451e-06
exon_PF3D7_0607000-E1	DRR017598_Controls	1	Falciparum	1270236	7.87255e-07
exon_PF3D7_0626000-E1	DRR017598_Controls	1	Falciparum	1270236	7.87255e-07
exon_PF3D7_0526300-E1	DRR017598_Controls	1	Falciparum	1270236	7.87255e-07
exon_PF3D7_0104300-E2	DRR017598_Controls	1	Falciparum	1270236	7.87255e-07
exon_PF3D7_1034500-E2	DRR017598_Controls	1	Falciparum	1270236	7.87255e-07
exon_PF3D7_1211800-E2	DRR017598_Controls	1	Falciparum	1270236	7.87255e-07
exon_PF3D7_1307200-E1	DRR017598_Controls	1	Falciparum	1270236	7.87255e-07
exon_PF3D7_0400400-E1	DRR017598_Controls	1	Falciparum	1270236	7.87255e-07
exon_PF3D7_0937800-E1	DRR017598_Controls	1	Falciparum	1270236	7.87255e-07
exon_PF3D7_1133600-E1	DRR017598_Controls	1	Falciparum	1270236	7.87255e-07
exon_PF3D7_1037100-E1	DRR017598_Controls	1	Falciparum	1270236	7.87255e-07
exon_PF3D7_0632500-E1	DRR017598_Controls	1	Falciparum	1270236	7.87255e-07
exon_PF3D7_1018200-E1	DRR017598_Controls	1	Falciparum	1270236	7.87255e-07
exon_PF3D7_1444500-E2	DRR017598_Controls	1	Falciparum	1270236	7.87255e-07
exon_PF3D7_1330900-E1	DRR017598_Controls	1	Falciparum	1270236	7.87255e-07
exon_PF3D7_1202300-E6	DRR017598_Controls	1	Falciparum	1270236	7.87255e-07
exon_PF3D7_1229200-E1	DRR017598_Controls	1	Falciparum	1270236	7.87255e-07
exon_PF3D7_1014900-E1	DRR017598_Controls	1	Falciparum	1270236	7.87255e-07
exon_PF3D7_0900100-E1	DRR017598_Controls	1	Falciparum	1270236	7.87255e-07
exon_PF3D7_0824000-E1	DRR017598_Controls	1	Falciparum	1270236	7.87255e-07
exon_PF3D7_0708700-E1	DRR017598_Controls	1	Falciparum	1270236	7.87255e-07
exon_PF3D7_1316900-E1	DRR017598_Controls	1	Falciparum	1270236	7.87255e-07
exon_PF3D7_1402100-E1	DRR017598_Controls	1	Falciparum	1270236	7.87255e-07
exon_PF3D7_1213000-E1	DRR017598_Controls	1	Falciparum	1270236	7.87255e-07
exon_PF3D7_0728100-E1	DRR017598_Controls	1	Falciparum	1270236	7.87255e-07
exon_PF3D7_0505400-E1	DRR017598_Controls	1	Falciparum	1270236	7.87255e-07
exon_PF3D7_0612200-E1	DRR017598_Controls	1	Falciparum	1270236	7.87255e-07
exon_PF3D7_0525200-E1	DRR017598_Controls	1	Falciparum	1270236	7.87255e-07
exon_PF3D7_0617100-E1	DRR017598_Controls	1	Falciparum	1270236	7.87255e-07
exon_PF3D7_0104600-E1	DRR017598_Controls	1	Falciparum	1270236	7.87255e-07
exon_PF3D7_0605800-E1	DRR017598_Controls	1	Falciparum	1270236	7.87255e-07
exon_PF3D7_1370800-E1	DRR017598_Controls	1	Falciparum	1270236	7.87255e-07
exon_PF3D7_0530900-E1	DRR017598_Controls	1	Falciparum	1270236	7.87255e-07
exon_PF3D7_0309200-E1	DRR017598_Controls	1	Falciparum	1270236	7.87255e-07
exon_PF3D7_0725000-E1	DRR017598_Controls	1	Falciparum	1270236	7.87255e-07
exon_PF3D7_0934800-E1	DRR017598_Controls	1	Falciparum	1270236	7.87255e-07
exon_PF3D7_1305300-E1	DRR017598_Controls	1	Falciparum	1270236	7.87255e-07
exon_PF3D7_0811900-E4	DRR017598_Controls	1	Falciparum	1270236	7.87255e-07
exon_PF3D7_1000400-E2	DRR017598_Controls	1	Falciparum	1270236	7.87255e-07
exon_PF3D7_0511500-E1	DRR017598_Controls	1	Falciparum	1270236	7.87255e-07
exon_PF3D7_0308100-E1	DRR017598_Controls	1	Falciparum	1270236	7.87255e-07
exon_PF3D7_0624600-E1	DRR017598_Controls	1	Falciparum	1270236	7.87255e-07
exon_PF3D7_0933300-E1	DRR017598_Controls	1	Falciparum	1270236	7.87255e-07
exon_PF3D7_0531600-E1	DRR017598_Controls	1	Falciparum	1270236	7.87255e-07
exon_PF3D7_0403300-E5	DRR017598_Controls	1	Falciparum	1270236	7.87255e-07
exon_PF3D7_0924500-E1	DRR017598_Controls	1	Falciparum	1270236	7.87255e-07
exon_PF3D7_0609000-E1	DRR017598_Controls	1	Falciparum	1270236	7.87255e-07
exon_PF3D7_0218600-E1	DRR017598_Controls	1	Falciparum	1270236	7.87255e-07
exon_PF3D7_0726200-E2	DRR017598_Controls	1	Falciparum	1270236	7.87255e-07
exon_PF3D7_0801700-E2	DRR017598_Controls	1	Falciparum	1270236	7.87255e-07
exon_PF3D7_0522400-E3	DRR017598_Controls	1	Falciparum	1270236	7.87255e-07
exon_PF3D7_0623300-E3	DRR017598_Controls	1	Falciparum	1270236	7.87255e-07
exon_PF3D7_1241300-E1	DRR017598_Controls	1	Falciparum	1270236	7.87255e-07
exon_PF3D7_1123100-E2	DRR017598_Controls	1	Falciparum	1270236	7.87255e-07
exon_PF3D7_0727700-E1	DRR017598_Controls	1	Falciparum	1270236	7.87255e-07
exon_PF3D7_1343000-E4	DRR017598_Controls	1	Falciparum	1270236	7.87255e-07
exon_PF3D7_0202600-E1	DRR017598_Controls	1	Falciparum	1270236	7.87255e-07
exon_PF3D7_0725600-E1	DRR017599_Controls	708	Falciparum	1221243	0.000579737
exon_PF3D7_1217200-E1	DRR017599_Controls	417	Falciparum	1221243	0.000341455
exon_PF3D7_0112300-E1	DRR017599_Controls	245	Falciparum	1221243	0.000200615
exon_PF3D7_1145200-E1	DRR017599_Controls	151	Falciparum	1221243	0.000123645
exon_PF3D7_1036700-E4	DRR017599_Controls	101	Falciparum	1221243	8.27026e-05
exon_PF3D7_0712900-E1	DRR017599_Controls	43	Falciparum	1221243	3.521e-05
exon_PF3D7_0801100-E1	DRR017599_Controls	40	Falciparum	1221243	3.27535e-05
exon_PF3D7_0112700-E1	DRR017599_Controls	36	Falciparum	1221243	2.94782e-05
exon_PF3D7_0727100-E1	DRR017599_Controls	31	Falciparum	1221243	2.5384e-05
exon_PF3D7_0511200-E2	DRR017599_Controls	25	Falciparum	1221243	2.04709e-05
exon_PF3D7_1451800-E1	DRR017599_Controls	23	Falciparum	1221243	1.88333e-05
exon_PF3D7_1105800-E5	DRR017599_Controls	22	Falciparum	1221243	1.80144e-05
exon_PF3D7_0830200-E1	DRR017599_Controls	20	Falciparum	1221243	1.63768e-05
exon_PF3D7_0708300-E2	DRR017599_Controls	16	Falciparum	1221243	1.31014e-05
exon_PF3D7_0826700-E2	DRR017599_Controls	13	Falciparum	1221243	1.06449e-05
exon_PF3D7_1406200-E1	DRR017599_Controls	10	Falciparum	1221243	8.18838e-06
exon_PF3D7_1025900-E1	DRR017599_Controls	8	Falciparum	1221243	6.5507e-06
exon_PF3D7_0908500-E18	DRR017599_Controls	8	Falciparum	1221243	6.5507e-06
exon_PF3D7_0807800-E2	DRR017599_Controls	8	Falciparum	1221243	6.5507e-06
exon_PF3D7_0626000-E1	DRR017599_Controls	6	Falciparum	1221243	4.91303e-06
exon_PF3D7_1233600-E1	DRR017599_Controls	5	Falciparum	1221243	4.09419e-06
exon_PF3D7_1034500-E2	DRR017599_Controls	4	Falciparum	1221243	3.27535e-06
exon_PF3D7_0400400-E1	DRR017599_Controls	4	Falciparum	1221243	3.27535e-06
exon_PF3D7_1000700-E4	DRR017599_Controls	4	Falciparum	1221243	3.27535e-06
exon_PF3D7_1250800-E2	DRR017599_Controls	4	Falciparum	1221243	3.27535e-06
exon_PF3D7_0720600-E4	DRR017599_Controls	4	Falciparum	1221243	3.27535e-06
exon_PF3D7_1458700-E1	DRR017599_Controls	4	Falciparum	1221243	3.27535e-06
exon_PF3D7_0202600-E1	DRR017599_Controls	4	Falciparum	1221243	3.27535e-06
exon_PF3D7_0911100-E1	DRR017599_Controls	3	Falciparum	1221243	2.45651e-06
exon_PF3D7_1211800-E2	DRR017599_Controls	3	Falciparum	1221243	2.45651e-06
exon_PF3D7_1130700-E1	DRR017599_Controls	3	Falciparum	1221243	2.45651e-06
exon_PF3D7_1371300-E1	DRR017599_Controls	3	Falciparum	1221243	2.45651e-06
exon_PF3D7_0612500-E1	DRR017599_Controls	3	Falciparum	1221243	2.45651e-06
exon_PF3D7_0318500-E1	DRR017599_Controls	3	Falciparum	1221243	2.45651e-06
exon_PF3D7_0607000-E1	DRR017599_Controls	2	Falciparum	1221243	1.63768e-06
exon_PF3D7_0805000-E4	DRR017599_Controls	2	Falciparum	1221243	1.63768e-06
exon_PF3D7_1432200-E2	DRR017599_Controls	2	Falciparum	1221243	1.63768e-06
exon_PF3D7_0803300-E7	DRR017599_Controls	2	Falciparum	1221243	1.63768e-06
exon_PF3D7_1140000-E1	DRR017599_Controls	2	Falciparum	1221243	1.63768e-06
exon_PF3D7_0723800-E1	DRR017599_Controls	2	Falciparum	1221243	1.63768e-06
exon_PF3D7_1305000-E1	DRR017599_Controls	2	Falciparum	1221243	1.63768e-06
exon_PF3D7_1148640-E1	DRR017599_Controls	2	Falciparum	1221243	1.63768e-06
exon_PF3D7_0525200-E1	DRR017599_Controls	2	Falciparum	1221243	1.63768e-06
exon_PF3D7_0726000-E1	DRR017599_Controls	2	Falciparum	1221243	1.63768e-06
exon_PF3D7_0504100-E3	DRR017599_Controls	2	Falciparum	1221243	1.63768e-06
exon_PF3D7_1150400-E1	DRR017599_Controls	2	Falciparum	1221243	1.63768e-06
exon_PF3D7_0614700-E1	DRR017599_Controls	2	Falciparum	1221243	1.63768e-06
exon_PF3D7_1248700-E1	DRR017599_Controls	2	Falciparum	1221243	1.63768e-06
exon_PF3D7_0305100-E1	DRR017599_Controls	2	Falciparum	1221243	1.63768e-06
exon_PF3D7_1415400-E1	DRR017599_Controls	2	Falciparum	1221243	1.63768e-06
exon_PF3D7_0800100-E1	DRR017599_Controls	1	Falciparum	1221243	8.18838e-07
exon_PF3D7_1418100-E1	DRR017599_Controls	1	Falciparum	1221243	8.18838e-07
exon_PF3D7_1472600-E3	DRR017599_Controls	1	Falciparum	1221243	8.18838e-07
exon_PF3D7_0817700-E7	DRR017599_Controls	1	Falciparum	1221243	8.18838e-07
exon_PF3D7_0104300-E2	DRR017599_Controls	1	Falciparum	1221243	8.18838e-07
exon_PF3D7_1356800-E1	DRR017599_Controls	1	Falciparum	1221243	8.18838e-07
exon_PF3D7_1200600-E1	DRR017599_Controls	1	Falciparum	1221243	8.18838e-07
exon_PF3D7_1204100-E1	DRR017599_Controls	1	Falciparum	1221243	8.18838e-07
exon_PF3D7_1434500-E1	DRR017599_Controls	1	Falciparum	1221243	8.18838e-07
exon_PF3D7_0804700-E1	DRR017599_Controls	1	Falciparum	1221243	8.18838e-07
exon_PF3D7_0916700-E1	DRR017599_Controls	1	Falciparum	1221243	8.18838e-07
exon_PF3D7_1304000-E1	DRR017599_Controls	1	Falciparum	1221243	8.18838e-07
exon_PF3D7_1116100-E1	DRR017599_Controls	1	Falciparum	1221243	8.18838e-07
exon_PF3D7_1037100-E1	DRR017599_Controls	1	Falciparum	1221243	8.18838e-07
exon_PF3D7_0528100-E8	DRR017599_Controls	1	Falciparum	1221243	8.18838e-07
exon_PF3D7_0804500-E1	DRR017599_Controls	1	Falciparum	1221243	8.18838e-07
exon_PF3D7_0611800-E1	DRR017599_Controls	1	Falciparum	1221243	8.18838e-07
exon_PF3D7_1330900-E1	DRR017599_Controls	1	Falciparum	1221243	8.18838e-07
exon_PF3D7_1202300-E17	DRR017599_Controls	1	Falciparum	1221243	8.18838e-07
exon_PF3D7_0202400-E1	DRR017599_Controls	1	Falciparum	1221243	8.18838e-07
exon_PF3D7_1217900-E3	DRR017599_Controls	1	Falciparum	1221243	8.18838e-07
exon_PF3D7_0827900-E2	DRR017599_Controls	1	Falciparum	1221243	8.18838e-07
exon_PF3D7_1342100-E1	DRR017599_Controls	1	Falciparum	1221243	8.18838e-07
exon_PF3D7_0804600-E2	DRR017599_Controls	1	Falciparum	1221243	8.18838e-07
exon_PF3D7_0317700-E3	DRR017599_Controls	1	Falciparum	1221243	8.18838e-07
exon_PF3D7_1147800-E2	DRR017599_Controls	1	Falciparum	1221243	8.18838e-07
exon_PF3D7_0805900-E5	DRR017599_Controls	1	Falciparum	1221243	8.18838e-07
exon_PF3D7_0913700-E1	DRR017599_Controls	1	Falciparum	1221243	8.18838e-07
exon_PF3D7_1021700-E2	DRR017599_Controls	1	Falciparum	1221243	8.18838e-07
exon_PF3D7_1005100-E1	DRR017599_Controls	1	Falciparum	1221243	8.18838e-07
exon_PF3D7_0828400-E1	DRR017599_Controls	1	Falciparum	1221243	8.18838e-07
exon_PF3D7_0623100-E8	DRR017599_Controls	1	Falciparum	1221243	8.18838e-07
exon_PF3D7_0819300-E1	DRR017599_Controls	1	Falciparum	1221243	8.18838e-07
exon_PF3D7_1402000-E2	DRR017599_Controls	1	Falciparum	1221243	8.18838e-07
exon_PF3D7_0208100-E16	DRR017599_Controls	1	Falciparum	1221243	8.18838e-07
exon_PF3D7_0206700-E1	DRR017599_Controls	1	Falciparum	1221243	8.18838e-07
exon_PF3D7_0532000-E1	DRR017599_Controls	1	Falciparum	1221243	8.18838e-07
exon_PF3D7_0932100-E3	DRR017599_Controls	1	Falciparum	1221243	8.18838e-07
exon_PF3D7_1016700-E2	DRR017599_Controls	1	Falciparum	1221243	8.18838e-07
exon_PF3D7_1345400-E1	DRR017599_Controls	1	Falciparum	1221243	8.18838e-07
exon_PF3D7_0927700-E1	DRR017599_Controls	1	Falciparum	1221243	8.18838e-07
exon_PF3D7_0808600-E1	DRR017599_Controls	1	Falciparum	1221243	8.18838e-07
exon_PF3D7_0828300-E1	DRR017599_Controls	1	Falciparum	1221243	8.18838e-07
exon_PF3D7_1455500-E1	DRR017599_Controls	1	Falciparum	1221243	8.18838e-07
exon_PF3D7_0400500-E2	DRR017599_Controls	1	Falciparum	1221243	8.18838e-07
exon_PF3D7_1407300-E5	DRR017599_Controls	1	Falciparum	1221243	8.18838e-07
exon_PF3D7_0108300-E1	DRR017599_Controls	1	Falciparum	1221243	8.18838e-07
exon_PF3D7_0103400-E1	DRR017599_Controls	1	Falciparum	1221243	8.18838e-07
exon_PF3D7_1311300-E2	DRR017599_Controls	1	Falciparum	1221243	8.18838e-07
exon_PF3D7_1134500-E1	DRR017599_Controls	1	Falciparum	1221243	8.18838e-07
exon_PF3D7_0803400-E1	DRR017599_Controls	1	Falciparum	1221243	8.18838e-07
exon_PF3D7_1014300-E1	DRR017599_Controls	1	Falciparum	1221243	8.18838e-07
exon_PF3D7_0514100-E1	DRR017599_Controls	1	Falciparum	1221243	8.18838e-07
exon_PF3D7_0206000-E1	DRR017599_Controls	1	Falciparum	1221243	8.18838e-07
exon_PF3D7_0405400-E2	DRR017599_Controls	1	Falciparum	1221243	8.18838e-07
exon_PF3D7_1317900-E1	DRR017599_Controls	1	Falciparum	1221243	8.18838e-07
exon_PF3D7_0813700-E1	DRR017599_Controls	1	Falciparum	1221243	8.18838e-07
exon_PF3D7_1000400-E2	DRR017599_Controls	1	Falciparum	1221243	8.18838e-07
exon_PF3D7_1224300-E1	DRR017599_Controls	1	Falciparum	1221243	8.18838e-07
exon_PF3D7_0214400-E1	DRR017599_Controls	1	Falciparum	1221243	8.18838e-07
exon_PF3D7_1119100-E3	DRR017599_Controls	1	Falciparum	1221243	8.18838e-07
exon_PF3D7_1113000-E7	DRR017599_Controls	1	Falciparum	1221243	8.18838e-07
exon_PF3D7_1228400-E1	DRR017599_Controls	1	Falciparum	1221243	8.18838e-07
exon_PF3D7_1371000-E1	DRR017599_Controls	1	Falciparum	1221243	8.18838e-07
exon_PF3D7_0710500-E1	DRR017599_Controls	1	Falciparum	1221243	8.18838e-07
exon_PF3D7_0602600-E1	DRR017599_Controls	1	Falciparum	1221243	8.18838e-07
exon_PF3D7_0518600-E1	DRR017599_Controls	1	Falciparum	1221243	8.18838e-07
exon_PF3D7_0801700-E2	DRR017599_Controls	1	Falciparum	1221243	8.18838e-07
exon_PF3D7_0902400-E2	DRR017599_Controls	1	Falciparum	1221243	8.18838e-07
exon_PF3D7_1453400-E1	DRR017599_Controls	1	Falciparum	1221243	8.18838e-07
exon_PF3D7_0313300-E1	DRR017599_Controls	1	Falciparum	1221243	8.18838e-07
exon_PF3D7_0608900-E1	DRR017599_Controls	1	Falciparum	1221243	8.18838e-07
exon_PF3D7_0727700-E1	DRR017599_Controls	1	Falciparum	1221243	8.18838e-07
exon_PF3D7_0704600-E2	DRR017599_Controls	1	Falciparum	1221243	8.18838e-07
exon_PF3D7_1308300-E1	DRR017599_Controls	1	Falciparum	1221243	8.18838e-07
exon_PF3D7_0829500-E1	DRR017599_Controls	1	Falciparum	1221243	8.18838e-07
exon_PF3D7_1358100-E1	DRR017599_Controls	1	Falciparum	1221243	8.18838e-07
exon_PF3D7_0725600-E1	DRR017600_Controls	235	Falciparum	1150882	0.000204191
exon_PF3D7_1217200-E1	DRR017600_Controls	177	Falciparum	1150882	0.000153795
exon_PF3D7_1145200-E1	DRR017600_Controls	102	Falciparum	1150882	8.86277e-05
exon_PF3D7_1036700-E4	DRR017600_Controls	93	Falciparum	1150882	8.08076e-05
exon_PF3D7_0112300-E1	DRR017600_Controls	59	Falciparum	1150882	5.1265e-05
exon_PF3D7_1105800-E5	DRR017600_Controls	22	Falciparum	1150882	1.91158e-05
exon_PF3D7_0727100-E1	DRR017600_Controls	20	Falciparum	1150882	1.7378e-05
exon_PF3D7_0712900-E1	DRR017600_Controls	16	Falciparum	1150882	1.39024e-05
exon_PF3D7_0801100-E1	DRR017600_Controls	15	Falciparum	1150882	1.30335e-05
exon_PF3D7_1451800-E1	DRR017600_Controls	14	Falciparum	1150882	1.21646e-05
exon_PF3D7_0612500-E1	DRR017600_Controls	13	Falciparum	1150882	1.12957e-05
exon_PF3D7_0826700-E2	DRR017600_Controls	11	Falciparum	1150882	9.55789e-06
exon_PF3D7_0908500-E18	DRR017600_Controls	11	Falciparum	1150882	9.55789e-06
exon_PF3D7_1250800-E2	DRR017600_Controls	10	Falciparum	1150882	8.68899e-06
exon_PF3D7_1305000-E1	DRR017600_Controls	6	Falciparum	1150882	5.21339e-06
exon_PF3D7_1406200-E1	DRR017600_Controls	6	Falciparum	1150882	5.21339e-06
exon_PF3D7_1025900-E1	DRR017600_Controls	5	Falciparum	1150882	4.34449e-06
exon_PF3D7_0807800-E2	DRR017600_Controls	5	Falciparum	1150882	4.34449e-06
exon_PF3D7_0708300-E2	DRR017600_Controls	5	Falciparum	1150882	4.34449e-06
exon_PF3D7_0112700-E1	DRR017600_Controls	5	Falciparum	1150882	4.34449e-06
exon_PF3D7_0626000-E1	DRR017600_Controls	4	Falciparum	1150882	3.4756e-06
exon_PF3D7_1200600-E1	DRR017600_Controls	4	Falciparum	1150882	3.4756e-06
exon_PF3D7_1000700-E4	DRR017600_Controls	4	Falciparum	1150882	3.4756e-06
exon_PF3D7_1455500-E1	DRR017600_Controls	4	Falciparum	1150882	3.4756e-06
exon_PF3D7_1458700-E1	DRR017600_Controls	4	Falciparum	1150882	3.4756e-06
exon_PF3D7_0104300-E2	DRR017600_Controls	3	Falciparum	1150882	2.6067e-06
exon_PF3D7_1034500-E2	DRR017600_Controls	3	Falciparum	1150882	2.6067e-06
exon_PF3D7_1116100-E1	DRR017600_Controls	3	Falciparum	1150882	2.6067e-06
exon_PF3D7_0720600-E4	DRR017600_Controls	3	Falciparum	1150882	2.6067e-06
exon_PF3D7_1233600-E1	DRR017600_Controls	3	Falciparum	1150882	2.6067e-06
exon_PF3D7_1150400-E1	DRR017600_Controls	3	Falciparum	1150882	2.6067e-06
exon_PF3D7_1211300-E2	DRR017600_Controls	3	Falciparum	1150882	2.6067e-06
exon_PF3D7_0318500-E1	DRR017600_Controls	3	Falciparum	1150882	2.6067e-06
exon_PF3D7_0202600-E1	DRR017600_Controls	3	Falciparum	1150882	2.6067e-06
exon_PF3D7_0504700-E1	DRR017600_Controls	2	Falciparum	1150882	1.7378e-06
exon_PF3D7_0215500-E1	DRR017600_Controls	2	Falciparum	1150882	1.7378e-06
exon_PF3D7_1211800-E2	DRR017600_Controls	2	Falciparum	1150882	1.7378e-06
exon_PF3D7_0400400-E1	DRR017600_Controls	2	Falciparum	1150882	1.7378e-06
exon_PF3D7_0723800-E1	DRR017600_Controls	2	Falciparum	1150882	1.7378e-06
exon_PF3D7_0708700-E1	DRR017600_Controls	2	Falciparum	1150882	1.7378e-06
exon_PF3D7_0525500-E1	DRR017600_Controls	2	Falciparum	1150882	1.7378e-06
exon_PF3D7_0828400-E1	DRR017600_Controls	2	Falciparum	1150882	1.7378e-06
exon_PF3D7_0813700-E1	DRR017600_Controls	2	Falciparum	1150882	1.7378e-06
exon_PF3D7_0511200-E2	DRR017600_Controls	2	Falciparum	1150882	1.7378e-06
exon_PF3D7_1340500-E1	DRR017600_Controls	2	Falciparum	1150882	1.7378e-06
exon_PF3D7_0801700-E2	DRR017600_Controls	2	Falciparum	1150882	1.7378e-06
exon_PF3D7_0911100-E1	DRR017600_Controls	1	Falciparum	1150882	8.68899e-07
exon_PF3D7_0412300-E1	DRR017600_Controls	1	Falciparum	1150882	8.68899e-07
exon_PF3D7_0800100-E1	DRR017600_Controls	1	Falciparum	1150882	8.68899e-07
exon_PF3D7_1221300-E4	DRR017600_Controls	1	Falciparum	1150882	8.68899e-07
exon_PF3D7_1438000-E1	DRR017600_Controls	1	Falciparum	1150882	8.68899e-07
exon_PF3D7_1030200-E1	DRR017600_Controls	1	Falciparum	1150882	8.68899e-07
exon_PF3D7_0804800-E1	DRR017600_Controls	1	Falciparum	1150882	8.68899e-07
exon_PF3D7_0724100-E1	DRR017600_Controls	1	Falciparum	1150882	8.68899e-07
exon_PF3D7_1025100-E1	DRR017600_Controls	1	Falciparum	1150882	8.68899e-07
exon_PF3D7_1356800-E1	DRR017600_Controls	1	Falciparum	1150882	8.68899e-07
exon_PF3D7_1117200-E2	DRR017600_Controls	1	Falciparum	1150882	8.68899e-07
exon_PF3D7_1204100-E1	DRR017600_Controls	1	Falciparum	1150882	8.68899e-07
exon_PF3D7_1407100-E2	DRR017600_Controls	1	Falciparum	1150882	8.68899e-07
exon_PF3D7_1422200-E1	DRR017600_Controls	1	Falciparum	1150882	8.68899e-07
exon_PF3D7_0803300-E7	DRR017600_Controls	1	Falciparum	1150882	8.68899e-07
exon_PF3D7_0905400-E7	DRR017600_Controls	1	Falciparum	1150882	8.68899e-07
exon_PF3D7_1223200-E1	DRR017600_Controls	1	Falciparum	1150882	8.68899e-07
exon_PF3D7_0615400-E1	DRR017600_Controls	1	Falciparum	1150882	8.68899e-07
exon_PF3D7_1203800-E1	DRR017600_Controls	1	Falciparum	1150882	8.68899e-07
exon_PF3D7_1432800-E1	DRR017600_Controls	1	Falciparum	1150882	8.68899e-07
exon_PF3D7_1127800-E1	DRR017600_Controls	1	Falciparum	1150882	8.68899e-07
exon_PF3D7_1470800-E1	DRR017600_Controls	1	Falciparum	1150882	8.68899e-07
exon_PF3D7_1140500-E1	DRR017600_Controls	1	Falciparum	1150882	8.68899e-07
exon_PF3D7_1041300-E1	DRR017600_Controls	1	Falciparum	1150882	8.68899e-07
exon_PF3D7_1239000-E1	DRR017600_Controls	1	Falciparum	1150882	8.68899e-07
exon_PF3D7_1202300-E24	DRR017600_Controls	1	Falciparum	1150882	8.68899e-07
exon_PF3D7_1320800-E3	DRR017600_Controls	1	Falciparum	1150882	8.68899e-07
exon_PF3D7_1249700-E1	DRR017600_Controls	1	Falciparum	1150882	8.68899e-07
exon_PF3D7_1147800-E2	DRR017600_Controls	1	Falciparum	1150882	8.68899e-07
exon_PF3D7_0805900-E5	DRR017600_Controls	1	Falciparum	1150882	8.68899e-07
exon_PF3D7_1021700-E2	DRR017600_Controls	1	Falciparum	1150882	8.68899e-07
exon_PF3D7_0420100-E1	DRR017600_Controls	1	Falciparum	1150882	8.68899e-07
exon_PF3D7_1350700-E1	DRR017600_Controls	1	Falciparum	1150882	8.68899e-07
exon_PF3D7_1130700-E1	DRR017600_Controls	1	Falciparum	1150882	8.68899e-07
exon_PF3D7_0207100-E1	DRR017600_Controls	1	Falciparum	1150882	8.68899e-07
exon_PF3D7_0618400-E1	DRR017600_Controls	1	Falciparum	1150882	8.68899e-07
exon_PF3D7_1220200-E4	DRR017600_Controls	1	Falciparum	1150882	8.68899e-07
exon_PF3D7_0612200-E7	DRR017600_Controls	1	Falciparum	1150882	8.68899e-07
exon_PF3D7_0525200-E1	DRR017600_Controls	1	Falciparum	1150882	8.68899e-07
exon_PF3D7_0406800-E1	DRR017600_Controls	1	Falciparum	1150882	8.68899e-07
exon_PF3D7_0103400-E1	DRR017600_Controls	1	Falciparum	1150882	8.68899e-07
exon_PF3D7_1311300-E2	DRR017600_Controls	1	Falciparum	1150882	8.68899e-07
exon_PF3D7_0402800-E13	DRR017600_Controls	1	Falciparum	1150882	8.68899e-07
exon_PF3D7_1451100-E1	DRR017600_Controls	1	Falciparum	1150882	8.68899e-07
exon_PF3D7_1406100-E1	DRR017600_Controls	1	Falciparum	1150882	8.68899e-07
exon_PF3D7_0830300-E1	DRR017600_Controls	1	Falciparum	1150882	8.68899e-07
exon_PF3D7_1143700-E5	DRR017600_Controls	1	Falciparum	1150882	8.68899e-07
exon_PF3D7_1206300-E1	DRR017600_Controls	1	Falciparum	1150882	8.68899e-07
exon_PF3D7_1036900-E1	DRR017600_Controls	1	Falciparum	1150882	8.68899e-07
exon_PF3D7_1325100-E1	DRR017600_Controls	1	Falciparum	1150882	8.68899e-07
exon_PF3D7_1000400-E2	DRR017600_Controls	1	Falciparum	1150882	8.68899e-07
exon_PF3D7_0624600-E1	DRR017600_Controls	1	Falciparum	1150882	8.68899e-07
exon_PF3D7_0830400-E1	DRR017600_Controls	1	Falciparum	1150882	8.68899e-07
exon_PF3D7_1142100-E1	DRR017600_Controls	1	Falciparum	1150882	8.68899e-07
exon_PF3D7_1113000-E7	DRR017600_Controls	1	Falciparum	1150882	8.68899e-07
exon_PF3D7_1371000-E1	DRR017600_Controls	1	Falciparum	1150882	8.68899e-07
exon_PF3D7_0924500-E1	DRR017600_Controls	1	Falciparum	1150882	8.68899e-07
exon_PF3D7_0707500-E1	DRR017600_Controls	1	Falciparum	1150882	8.68899e-07
exon_PF3D7_1360500-E13	DRR017600_Controls	1	Falciparum	1150882	8.68899e-07
exon_PF3D7_0833500-E1	DRR017600_Controls	1	Falciparum	1150882	8.68899e-07
exon_PF3D7_0206800-E1	DRR017600_Controls	1	Falciparum	1150882	8.68899e-07
exon_PF3D7_1228800-E1	DRR017600_Controls	1	Falciparum	1150882	8.68899e-07
exon_PF3D7_0727700-E1	DRR017600_Controls	1	Falciparum	1150882	8.68899e-07
exon_PF3D7_1447800-E1	DRR017600_Controls	1	Falciparum	1150882	8.68899e-07
exon_PF3D7_0703200-E1	DRR017600_Controls	1	Falciparum	1150882	8.68899e-07
exon_PF3D7_0407700-E2	DRR017600_Controls	1	Falciparum	1150882	8.68899e-07
exon_PF3D7_1358100-E1	DRR017600_Controls	1	Falciparum	1150882	8.68899e-07
exon_PF3D7_0725600-E1	DRR017601_Controls	357	Falciparum	907416	0.000393425
exon_PF3D7_1217200-E1	DRR017601_Controls	356	Falciparum	907416	0.000392323
exon_PF3D7_0112300-E1	DRR017601_Controls	88	Falciparum	907416	9.69787e-05
exon_PF3D7_1145200-E1	DRR017601_Controls	53	Falciparum	907416	5.84076e-05
exon_PF3D7_1036700-E4	DRR017601_Controls	43	Falciparum	907416	4.73873e-05
exon_PF3D7_0801100-E1	DRR017601_Controls	22	Falciparum	907416	2.42447e-05
exon_PF3D7_1105800-E5	DRR017601_Controls	19	Falciparum	907416	2.09386e-05
exon_PF3D7_1451800-E1	DRR017601_Controls	14	Falciparum	907416	1.54284e-05
exon_PF3D7_0727100-E1	DRR017601_Controls	14	Falciparum	907416	1.54284e-05
exon_PF3D7_0511200-E2	DRR017601_Controls	10	Falciparum	907416	1.10203e-05
exon_PF3D7_0708300-E2	DRR017601_Controls	9	Falciparum	907416	9.91827e-06
exon_PF3D7_0826700-E2	DRR017601_Controls	8	Falciparum	907416	8.81624e-06
exon_PF3D7_0908500-E18	DRR017601_Controls	8	Falciparum	907416	8.81624e-06
exon_PF3D7_0612500-E1	DRR017601_Controls	8	Falciparum	907416	8.81624e-06
exon_PF3D7_1250800-E2	DRR017601_Controls	5	Falciparum	907416	5.51015e-06
exon_PF3D7_0720600-E4	DRR017601_Controls	5	Falciparum	907416	5.51015e-06
exon_PF3D7_0712900-E1	DRR017601_Controls	4	Falciparum	907416	4.40812e-06
exon_PF3D7_1025900-E1	DRR017601_Controls	4	Falciparum	907416	4.40812e-06
exon_PF3D7_0202600-E1	DRR017601_Controls	4	Falciparum	907416	4.40812e-06
exon_PF3D7_1034500-E2	DRR017601_Controls	3	Falciparum	907416	3.30609e-06
exon_PF3D7_1116100-E1	DRR017601_Controls	3	Falciparum	907416	3.30609e-06
exon_PF3D7_1233600-E1	DRR017601_Controls	3	Falciparum	907416	3.30609e-06
exon_PF3D7_0830200-E1	DRR017601_Controls	3	Falciparum	907416	3.30609e-06
exon_PF3D7_0318500-E1	DRR017601_Controls	3	Falciparum	907416	3.30609e-06
exon_PF3D7_0607000-E1	DRR017601_Controls	2	Falciparum	907416	2.20406e-06
exon_PF3D7_0626000-E1	DRR017601_Controls	2	Falciparum	907416	2.20406e-06
exon_PF3D7_1030200-E1	DRR017601_Controls	2	Falciparum	907416	2.20406e-06
exon_PF3D7_1432200-E2	DRR017601_Controls	2	Falciparum	907416	2.20406e-06
exon_PF3D7_1200600-E1	DRR017601_Controls	2	Falciparum	907416	2.20406e-06
exon_PF3D7_1211800-E2	DRR017601_Controls	2	Falciparum	907416	2.20406e-06
exon_PF3D7_1202300-E24	DRR017601_Controls	2	Falciparum	907416	2.20406e-06
exon_PF3D7_1249700-E1	DRR017601_Controls	2	Falciparum	907416	2.20406e-06
exon_PF3D7_0704100-E1	DRR017601_Controls	2	Falciparum	907416	2.20406e-06
exon_PF3D7_0802500-E1	DRR017601_Controls	2	Falciparum	907416	2.20406e-06
exon_PF3D7_0532000-E1	DRR017601_Controls	2	Falciparum	907416	2.20406e-06
exon_PF3D7_0808600-E1	DRR017601_Controls	2	Falciparum	907416	2.20406e-06
exon_PF3D7_0809600-E1	DRR017601_Controls	2	Falciparum	907416	2.20406e-06
exon_PF3D7_0726000-E1	DRR017601_Controls	2	Falciparum	907416	2.20406e-06
exon_PF3D7_1150400-E1	DRR017601_Controls	2	Falciparum	907416	2.20406e-06
exon_PF3D7_1458700-E1	DRR017601_Controls	2	Falciparum	907416	2.20406e-06
exon_PF3D7_0807800-E2	DRR017601_Controls	2	Falciparum	907416	2.20406e-06
exon_PF3D7_1406200-E1	DRR017601_Controls	2	Falciparum	907416	2.20406e-06
exon_PF3D7_0112700-E1	DRR017601_Controls	2	Falciparum	907416	2.20406e-06
exon_PF3D7_0911100-E1	DRR017601_Controls	1	Falciparum	907416	1.10203e-06
exon_PF3D7_1321700-E1	DRR017601_Controls	1	Falciparum	907416	1.10203e-06
exon_PF3D7_1426600-E1	DRR017601_Controls	1	Falciparum	907416	1.10203e-06
exon_PF3D7_1433400-E1	DRR017601_Controls	1	Falciparum	907416	1.10203e-06
exon_PF3D7_0800100-E1	DRR017601_Controls	1	Falciparum	907416	1.10203e-06
exon_PF3D7_0628100-E1	DRR017601_Controls	1	Falciparum	907416	1.10203e-06
exon_PF3D7_1121800-E1	DRR017601_Controls	1	Falciparum	907416	1.10203e-06
exon_PF3D7_0526300-E1	DRR017601_Controls	1	Falciparum	907416	1.10203e-06
exon_PF3D7_1472600-E3	DRR017601_Controls	1	Falciparum	907416	1.10203e-06
exon_PF3D7_1344300-E3	DRR017601_Controls	1	Falciparum	907416	1.10203e-06
exon_PF3D7_0104300-E2	DRR017601_Controls	1	Falciparum	907416	1.10203e-06
exon_PF3D7_1223400-E6	DRR017601_Controls	1	Falciparum	907416	1.10203e-06
exon_PF3D7_1432200-E1	DRR017601_Controls	1	Falciparum	907416	1.10203e-06
exon_PF3D7_1464000-E1	DRR017601_Controls	1	Falciparum	907416	1.10203e-06
exon_PF3D7_1246500-E1	DRR017601_Controls	1	Falciparum	907416	1.10203e-06
exon_PF3D7_0803300-E7	DRR017601_Controls	1	Falciparum	907416	1.10203e-06
exon_PF3D7_1326000-E4	DRR017601_Controls	1	Falciparum	907416	1.10203e-06
exon_PF3D7_1127800-E1	DRR017601_Controls	1	Falciparum	907416	1.10203e-06
exon_PF3D7_1470800-E1	DRR017601_Controls	1	Falciparum	907416	1.10203e-06
exon_PF3D7_1436900-E2	DRR017601_Controls	1	Falciparum	907416	1.10203e-06
exon_PF3D7_1037100-E1	DRR017601_Controls	1	Falciparum	907416	1.10203e-06
exon_PF3D7_1207400-E2	DRR017601_Controls	1	Falciparum	907416	1.10203e-06
exon_PF3D7_1239000-E1	DRR017601_Controls	1	Falciparum	907416	1.10203e-06
exon_PF3D7_1139400-E1	DRR017601_Controls	1	Falciparum	907416	1.10203e-06
exon_PF3D7_1330900-E1	DRR017601_Controls	1	Falciparum	907416	1.10203e-06
exon_PF3D7_0912900-E2	DRR017601_Controls	1	Falciparum	907416	1.10203e-06
exon_PF3D7_1305000-E1	DRR017601_Controls	1	Falciparum	907416	1.10203e-06
exon_PF3D7_0828200-E1	DRR017601_Controls	1	Falciparum	907416	1.10203e-06
exon_PF3D7_1000700-E4	DRR017601_Controls	1	Falciparum	907416	1.10203e-06
exon_PF3D7_1336900-E2	DRR017601_Controls	1	Falciparum	907416	1.10203e-06
exon_PF3D7_1141300-E1	DRR017601_Controls	1	Falciparum	907416	1.10203e-06
exon_PF3D7_1244900-E1	DRR017601_Controls	1	Falciparum	907416	1.10203e-06
exon_PF3D7_0512800-E1	DRR017601_Controls	1	Falciparum	907416	1.10203e-06
exon_PF3D7_0404600-E1	DRR017601_Controls	1	Falciparum	907416	1.10203e-06
exon_PF3D7_1419200-E3	DRR017601_Controls	1	Falciparum	907416	1.10203e-06
exon_PF3D7_1021700-E2	DRR017601_Controls	1	Falciparum	907416	1.10203e-06
exon_PF3D7_0616900-E1	DRR017601_Controls	1	Falciparum	907416	1.10203e-06
exon_PF3D7_0828400-E1	DRR017601_Controls	1	Falciparum	907416	1.10203e-06
exon_PF3D7_0801800-E1	DRR017601_Controls	1	Falciparum	907416	1.10203e-06
exon_PF3D7_0322600-E1	DRR017601_Controls	1	Falciparum	907416	1.10203e-06
exon_PF3D7_0800300-E1	DRR017601_Controls	1	Falciparum	907416	1.10203e-06
exon_PF3D7_1444100-E10	DRR017601_Controls	1	Falciparum	907416	1.10203e-06
exon_PF3D7_1149200-E2	DRR017601_Controls	1	Falciparum	907416	1.10203e-06
exon_PF3D7_0402800-E13	DRR017601_Controls	1	Falciparum	907416	1.10203e-06
exon_PF3D7_0504100-E3	DRR017601_Controls	1	Falciparum	907416	1.10203e-06
exon_PF3D7_1305300-E1	DRR017601_Controls	1	Falciparum	907416	1.10203e-06
exon_PF3D7_1371300-E1	DRR017601_Controls	1	Falciparum	907416	1.10203e-06
exon_PF3D7_1130200-E1	DRR017601_Controls	1	Falciparum	907416	1.10203e-06
exon_PF3D7_0614700-E1	DRR017601_Controls	1	Falciparum	907416	1.10203e-06
exon_PF3D7_1113000-E7	DRR017601_Controls	1	Falciparum	907416	1.10203e-06
exon_PF3D7_0322200-E10	DRR017601_Controls	1	Falciparum	907416	1.10203e-06
exon_PF3D7_1313100-E1	DRR017601_Controls	1	Falciparum	907416	1.10203e-06
exon_PF3D7_0923100-E1	DRR017601_Controls	1	Falciparum	907416	1.10203e-06
exon_PF3D7_1143500-E1	DRR017601_Controls	1	Falciparum	907416	1.10203e-06
exon_PF3D7_0305100-E1	DRR017601_Controls	1	Falciparum	907416	1.10203e-06
exon_PF3D7_1122900-E2	DRR017601_Controls	1	Falciparum	907416	1.10203e-06
exon_PF3D7_1405400-E1	DRR017601_Controls	1	Falciparum	907416	1.10203e-06
exon_PF3D7_1219000-E1	DRR017601_Controls	1	Falciparum	907416	1.10203e-06
exon_PF3D7_1318800-E1	DRR017601_Controls	1	Falciparum	907416	1.10203e-06
exon_PF3D7_0313300-E1	DRR017601_Controls	1	Falciparum	907416	1.10203e-06
exon_PF3D7_0608900-E1	DRR017601_Controls	1	Falciparum	907416	1.10203e-06
exon_PF3D7_0531100-E1	DRR017601_Controls	1	Falciparum	907416	1.10203e-06
exon_PF3D7_0725600-E1	DRR017602_Controls	339	Falciparum	1375501	0.000246456
exon_PF3D7_1217200-E1	DRR017602_Controls	172	Falciparum	1375501	0.000125045
exon_PF3D7_1145200-E1	DRR017602_Controls	122	Falciparum	1375501	8.8695e-05
exon_PF3D7_1036700-E4	DRR017602_Controls	118	Falciparum	1375501	8.57869e-05
exon_PF3D7_0112300-E1	DRR017602_Controls	110	Falciparum	1375501	7.99709e-05
exon_PF3D7_0612500-E1	DRR017602_Controls	19	Falciparum	1375501	1.38131e-05
exon_PF3D7_1451800-E1	DRR017602_Controls	17	Falciparum	1375501	1.23591e-05
exon_PF3D7_1105800-E5	DRR017602_Controls	16	Falciparum	1375501	1.16321e-05
exon_PF3D7_0712900-E1	DRR017602_Controls	13	Falciparum	1375501	9.4511e-06
exon_PF3D7_0826700-E2	DRR017602_Controls	11	Falciparum	1375501	7.99709e-06
exon_PF3D7_0727100-E1	DRR017602_Controls	11	Falciparum	1375501	7.99709e-06
exon_PF3D7_1250800-E2	DRR017602_Controls	9	Falciparum	1375501	6.54307e-06
exon_PF3D7_0626000-E1	DRR017602_Controls	8	Falciparum	1375501	5.81606e-06
exon_PF3D7_0801100-E1	DRR017602_Controls	8	Falciparum	1375501	5.81606e-06
exon_PF3D7_0807800-E2	DRR017602_Controls	8	Falciparum	1375501	5.81606e-06
exon_PF3D7_0708300-E2	DRR017602_Controls	8	Falciparum	1375501	5.81606e-06
exon_PF3D7_1025900-E1	DRR017602_Controls	7	Falciparum	1375501	5.08905e-06
exon_PF3D7_1116100-E1	DRR017602_Controls	6	Falciparum	1375501	4.36205e-06
exon_PF3D7_1455500-E1	DRR017602_Controls	6	Falciparum	1375501	4.36205e-06
exon_PF3D7_1150400-E1	DRR017602_Controls	6	Falciparum	1375501	4.36205e-06
exon_PF3D7_0908500-E18	DRR017602_Controls	5	Falciparum	1375501	3.63504e-06
exon_PF3D7_1233600-E1	DRR017602_Controls	5	Falciparum	1375501	3.63504e-06
exon_PF3D7_0511200-E1	DRR017602_Controls	5	Falciparum	1375501	3.63504e-06
exon_PF3D7_1458700-E1	DRR017602_Controls	5	Falciparum	1375501	3.63504e-06
exon_PF3D7_0112700-E1	DRR017602_Controls	5	Falciparum	1375501	3.63504e-06
exon_PF3D7_1472600-E3	DRR017602_Controls	4	Falciparum	1375501	2.90803e-06
exon_PF3D7_0800100-E1	DRR017602_Controls	3	Falciparum	1375501	2.18102e-06
exon_PF3D7_1034500-E2	DRR017602_Controls	3	Falciparum	1375501	2.18102e-06
exon_PF3D7_1470800-E1	DRR017602_Controls	3	Falciparum	1375501	2.18102e-06
exon_PF3D7_1305000-E1	DRR017602_Controls	3	Falciparum	1375501	2.18102e-06
exon_PF3D7_1148640-E1	DRR017602_Controls	3	Falciparum	1375501	2.18102e-06
exon_PF3D7_1130700-E1	DRR017602_Controls	3	Falciparum	1375501	2.18102e-06
exon_PF3D7_1000400-E2	DRR017602_Controls	3	Falciparum	1375501	2.18102e-06
exon_PF3D7_0511200-E2	DRR017602_Controls	3	Falciparum	1375501	2.18102e-06
exon_PF3D7_1415400-E1	DRR017602_Controls	3	Falciparum	1375501	2.18102e-06
exon_PF3D7_0104300-E2	DRR017602_Controls	2	Falciparum	1375501	1.45402e-06
exon_PF3D7_1211800-E2	DRR017602_Controls	2	Falciparum	1375501	1.45402e-06
exon_PF3D7_0400400-E1	DRR017602_Controls	2	Falciparum	1375501	1.45402e-06
exon_PF3D7_1330900-E1	DRR017602_Controls	2	Falciparum	1375501	1.45402e-06
exon_PF3D7_1000700-E4	DRR017602_Controls	2	Falciparum	1375501	1.45402e-06
exon_PF3D7_0805900-E5	DRR017602_Controls	2	Falciparum	1375501	1.45402e-06
exon_PF3D7_0720600-E4	DRR017602_Controls	2	Falciparum	1375501	1.45402e-06
exon_PF3D7_0206000-E1	DRR017602_Controls	2	Falciparum	1375501	1.45402e-06
exon_PF3D7_0323100-E1	DRR017602_Controls	2	Falciparum	1375501	1.45402e-06
exon_PF3D7_0830200-E1	DRR017602_Controls	2	Falciparum	1375501	1.45402e-06
exon_PF3D7_1211300-E2	DRR017602_Controls	2	Falciparum	1375501	1.45402e-06
exon_PF3D7_0624600-E1	DRR017602_Controls	2	Falciparum	1375501	1.45402e-06
exon_PF3D7_0924500-E1	DRR017602_Controls	2	Falciparum	1375501	1.45402e-06
exon_PF3D7_0318500-E1	DRR017602_Controls	2	Falciparum	1375501	1.45402e-06
exon_PF3D7_0801700-E2	DRR017602_Controls	2	Falciparum	1375501	1.45402e-06
exon_PF3D7_0313300-E1	DRR017602_Controls	2	Falciparum	1375501	1.45402e-06
exon_PF3D7_0214100-E1	DRR017602_Controls	1	Falciparum	1375501	7.27008e-07
exon_PF3D7_0607000-E1	DRR017602_Controls	1	Falciparum	1375501	7.27008e-07
exon_PF3D7_1320100-E5	DRR017602_Controls	1	Falciparum	1375501	7.27008e-07
exon_PF3D7_1412500-E1	DRR017602_Controls	1	Falciparum	1375501	7.27008e-07
exon_PF3D7_0805000-E4	DRR017602_Controls	1	Falciparum	1375501	7.27008e-07
exon_PF3D7_0907200-E1	DRR017602_Controls	1	Falciparum	1375501	7.27008e-07
exon_PF3D7_1432200-E2	DRR017602_Controls	1	Falciparum	1375501	7.27008e-07
exon_PF3D7_1200600-E1	DRR017602_Controls	1	Falciparum	1375501	7.27008e-07
exon_PF3D7_0305900-E1	DRR017602_Controls	1	Falciparum	1375501	7.27008e-07
exon_PF3D7_1017600-E1	DRR017602_Controls	1	Falciparum	1375501	7.27008e-07
exon_PF3D7_0905400-E7	DRR017602_Controls	1	Falciparum	1375501	7.27008e-07
exon_PF3D7_0302500-E1	DRR017602_Controls	1	Falciparum	1375501	7.27008e-07
exon_PF3D7_1127800-E1	DRR017602_Controls	1	Falciparum	1375501	7.27008e-07
exon_PF3D7_0214900-E2	DRR017602_Controls	1	Falciparum	1375501	7.27008e-07
exon_PF3D7_0723800-E1	DRR017602_Controls	1	Falciparum	1375501	7.27008e-07
exon_PF3D7_1133600-E1	DRR017602_Controls	1	Falciparum	1375501	7.27008e-07
exon_PF3D7_1037100-E1	DRR017602_Controls	1	Falciparum	1375501	7.27008e-07
exon_PF3D7_1219400-E2	DRR017602_Controls	1	Falciparum	1375501	7.27008e-07
exon_PF3D7_1245700-E1	DRR017602_Controls	1	Falciparum	1375501	7.27008e-07
exon_PF3D7_0630600-E2	DRR017602_Controls	1	Falciparum	1375501	7.27008e-07
exon_PF3D7_1239000-E1	DRR017602_Controls	1	Falciparum	1375501	7.27008e-07
exon_PF3D7_1202300-E6	DRR017602_Controls	1	Falciparum	1375501	7.27008e-07
exon_PF3D7_0202400-E1	DRR017602_Controls	1	Falciparum	1375501	7.27008e-07
exon_PF3D7_0708700-E1	DRR017602_Controls	1	Falciparum	1375501	7.27008e-07
exon_PF3D7_1419500-E1	DRR017602_Controls	1	Falciparum	1375501	7.27008e-07
exon_PF3D7_1304300-E1	DRR017602_Controls	1	Falciparum	1375501	7.27008e-07
exon_PF3D7_0404600-E1	DRR017602_Controls	1	Falciparum	1375501	7.27008e-07
exon_PF3D7_0704100-E1	DRR017602_Controls	1	Falciparum	1375501	7.27008e-07
exon_PF3D7_0533100-E1	DRR017602_Controls	1	Falciparum	1375501	7.27008e-07
exon_PF3D7_1316900-E1	DRR017602_Controls	1	Falciparum	1375501	7.27008e-07
exon_PF3D7_1402100-E1	DRR017602_Controls	1	Falciparum	1375501	7.27008e-07
exon_PF3D7_0609700-E3	DRR017602_Controls	1	Falciparum	1375501	7.27008e-07
exon_PF3D7_1220200-E4	DRR017602_Controls	1	Falciparum	1375501	7.27008e-07
exon_PF3D7_1019100-E1	DRR017602_Controls	1	Falciparum	1375501	7.27008e-07
exon_PF3D7_0612200-E3	DRR017602_Controls	1	Falciparum	1375501	7.27008e-07
exon_PF3D7_1370800-E1	DRR017602_Controls	1	Falciparum	1375501	7.27008e-07
exon_PF3D7_1110200-E1	DRR017602_Controls	1	Falciparum	1375501	7.27008e-07
exon_PF3D7_0928700-E1	DRR017602_Controls	1	Falciparum	1375501	7.27008e-07
exon_PF3D7_1410000-E1	DRR017602_Controls	1	Falciparum	1375501	7.27008e-07
exon_PF3D7_0216200-E1	DRR017602_Controls	1	Falciparum	1375501	7.27008e-07
exon_PF3D7_0514100-E1	DRR017602_Controls	1	Falciparum	1375501	7.27008e-07
exon_PF3D7_0504100-E3	DRR017602_Controls	1	Falciparum	1375501	7.27008e-07
exon_PF3D7_1305300-E1	DRR017602_Controls	1	Falciparum	1375501	7.27008e-07
exon_PF3D7_1371300-E1	DRR017602_Controls	1	Falciparum	1375501	7.27008e-07
exon_PF3D7_0614700-E1	DRR017602_Controls	1	Falciparum	1375501	7.27008e-07
exon_PF3D7_0321800-E1	DRR017602_Controls	1	Falciparum	1375501	7.27008e-07
exon_PF3D7_1301800-E2	DRR017602_Controls	1	Falciparum	1375501	7.27008e-07
exon_PF3D7_0715800-E1	DRR017602_Controls	1	Falciparum	1375501	7.27008e-07
exon_PF3D7_1371000-E1	DRR017602_Controls	1	Falciparum	1375501	7.27008e-07
exon_PF3D7_0729900-E1	DRR017602_Controls	1	Falciparum	1375501	7.27008e-07
exon_PF3D7_0406900-E5	DRR017602_Controls	1	Falciparum	1375501	7.27008e-07
exon_PF3D7_1349100-E1	DRR017602_Controls	1	Falciparum	1375501	7.27008e-07
exon_PF3D7_1201900-E2	DRR017602_Controls	1	Falciparum	1375501	7.27008e-07
exon_PF3D7_0923100-E1	DRR017602_Controls	1	Falciparum	1375501	7.27008e-07
exon_PF3D7_0305100-E1	DRR017602_Controls	1	Falciparum	1375501	7.27008e-07
exon_PF3D7_1306000-E1	DRR017602_Controls	1	Falciparum	1375501	7.27008e-07
exon_PF3D7_0514000-E2	DRR017602_Controls	1	Falciparum	1375501	7.27008e-07
exon_PF3D7_1406200-E1	DRR017602_Controls	1	Falciparum	1375501	7.27008e-07
exon_PF3D7_0608900-E1	DRR017602_Controls	1	Falciparum	1375501	7.27008e-07
exon_PF3D7_0216700-E8	DRR017602_Controls	1	Falciparum	1375501	7.27008e-07
exon_PF3D7_1447800-E1	DRR017602_Controls	1	Falciparum	1375501	7.27008e-07
exon_PF3D7_0202600-E1	DRR017602_Controls	1	Falciparum	1375501	7.27008e-07
exon_PF3D7_0703200-E1	DRR017602_Controls	1	Falciparum	1375501	7.27008e-07
exon_PF3D7_1437900-E2	DRR017602_Controls	1	Falciparum	1375501	7.27008e-07
exon_PF3D7_0407700-E2	DRR017602_Controls	1	Falciparum	1375501	7.27008e-07
exon_PF3D7_1358100-E1	DRR017602_Controls	1	Falciparum	1375501	7.27008e-07
exon_PF3D7_0725600-E1	DRR017603_Controls	361	Falciparum	993889	0.00036322
exon_PF3D7_1217200-E1	DRR017603_Controls	177	Falciparum	993889	0.000178088
exon_PF3D7_0112300-E1	DRR017603_Controls	90	Falciparum	993889	9.05534e-05
exon_PF3D7_1145200-E1	DRR017603_Controls	58	Falciparum	993889	5.83566e-05
exon_PF3D7_1036700-E4	DRR017603_Controls	49	Falciparum	993889	4.93013e-05
exon_PF3D7_0801100-E1	DRR017603_Controls	14	Falciparum	993889	1.40861e-05
exon_PF3D7_1451800-E1	DRR017603_Controls	10	Falciparum	993889	1.00615e-05
exon_PF3D7_0712900-E1	DRR017603_Controls	8	Falciparum	993889	8.04919e-06
exon_PF3D7_1105800-E5	DRR017603_Controls	8	Falciparum	993889	8.04919e-06
exon_PF3D7_0112700-E1	DRR017603_Controls	8	Falciparum	993889	8.04919e-06
exon_PF3D7_0626000-E1	DRR017603_Controls	6	Falciparum	993889	6.03689e-06
exon_PF3D7_1025900-E1	DRR017603_Controls	5	Falciparum	993889	5.03074e-06
exon_PF3D7_0727100-E1	DRR017603_Controls	5	Falciparum	993889	5.03074e-06
exon_PF3D7_0908500-E18	DRR017603_Controls	5	Falciparum	993889	5.03074e-06
exon_PF3D7_0830200-E1	DRR017603_Controls	5	Falciparum	993889	5.03074e-06
exon_PF3D7_0708300-E2	DRR017603_Controls	4	Falciparum	993889	4.02459e-06
exon_PF3D7_0826700-E2	DRR017603_Controls	3	Falciparum	993889	3.01845e-06
exon_PF3D7_1250800-E2	DRR017603_Controls	3	Falciparum	993889	3.01845e-06
exon_PF3D7_0808600-E1	DRR017603_Controls	3	Falciparum	993889	3.01845e-06
exon_PF3D7_1340500-E1	DRR017603_Controls	3	Falciparum	993889	3.01845e-06
exon_PF3D7_0723800-E1	DRR017603_Controls	2	Falciparum	993889	2.0123e-06
exon_PF3D7_1305000-E1	DRR017603_Controls	2	Falciparum	993889	2.0123e-06
exon_PF3D7_1249700-E1	DRR017603_Controls	2	Falciparum	993889	2.0123e-06
exon_PF3D7_1233600-E1	DRR017603_Controls	2	Falciparum	993889	2.0123e-06
exon_PF3D7_0206000-E1	DRR017603_Controls	2	Falciparum	993889	2.0123e-06
exon_PF3D7_0323100-E1	DRR017603_Controls	2	Falciparum	993889	2.0123e-06
exon_PF3D7_0318500-E1	DRR017603_Controls	2	Falciparum	993889	2.0123e-06
exon_PF3D7_0202600-E1	DRR017603_Controls	2	Falciparum	993889	2.0123e-06
exon_PF3D7_1320100-E5	DRR017603_Controls	1	Falciparum	993889	1.00615e-06
exon_PF3D7_0918400-E1	DRR017603_Controls	1	Falciparum	993889	1.00615e-06
exon_PF3D7_0322400-E1	DRR017603_Controls	1	Falciparum	993889	1.00615e-06
exon_PF3D7_0526300-E1	DRR017603_Controls	1	Falciparum	993889	1.00615e-06
exon_PF3D7_1472600-E3	DRR017603_Controls	1	Falciparum	993889	1.00615e-06
exon_PF3D7_0724100-E2	DRR017603_Controls	1	Falciparum	993889	1.00615e-06
exon_PF3D7_0104300-E2	DRR017603_Controls	1	Falciparum	993889	1.00615e-06
exon_PF3D7_1211800-E2	DRR017603_Controls	1	Falciparum	993889	1.00615e-06
exon_PF3D7_0316500-E1	DRR017603_Controls	1	Falciparum	993889	1.00615e-06
exon_PF3D7_0900500-E2	DRR017603_Controls	1	Falciparum	993889	1.00615e-06
exon_PF3D7_0400400-E1	DRR017603_Controls	1	Falciparum	993889	1.00615e-06
exon_PF3D7_1453600-E1	DRR017603_Controls	1	Falciparum	993889	1.00615e-06
exon_PF3D7_0104200-E1	DRR017603_Controls	1	Falciparum	993889	1.00615e-06
exon_PF3D7_1021900-E1	DRR017603_Controls	1	Falciparum	993889	1.00615e-06
exon_PF3D7_1470800-E1	DRR017603_Controls	1	Falciparum	993889	1.00615e-06
exon_PF3D7_1133600-E1	DRR017603_Controls	1	Falciparum	993889	1.00615e-06
exon_PF3D7_1321300-E1	DRR017603_Controls	1	Falciparum	993889	1.00615e-06
exon_PF3D7_1000700-E4	DRR017603_Controls	1	Falciparum	993889	1.00615e-06
exon_PF3D7_1107100-E7	DRR017603_Controls	1	Falciparum	993889	1.00615e-06
exon_PF3D7_1323600-E1	DRR017603_Controls	1	Falciparum	993889	1.00615e-06
exon_PF3D7_1229200-E1	DRR017603_Controls	1	Falciparum	993889	1.00615e-06
exon_PF3D7_1342100-E1	DRR017603_Controls	1	Falciparum	993889	1.00615e-06
exon_PF3D7_0900100-E1	DRR017603_Controls	1	Falciparum	993889	1.00615e-06
exon_PF3D7_0819500-E2	DRR017603_Controls	1	Falciparum	993889	1.00615e-06
exon_PF3D7_1104900-E1	DRR017603_Controls	1	Falciparum	993889	1.00615e-06
exon_PF3D7_1148640-E1	DRR017603_Controls	1	Falciparum	993889	1.00615e-06
exon_PF3D7_0420600-E1	DRR017603_Controls	1	Falciparum	993889	1.00615e-06
exon_PF3D7_0208100-E16	DRR017603_Controls	1	Falciparum	993889	1.00615e-06
exon_PF3D7_0720600-E4	DRR017603_Controls	1	Falciparum	993889	1.00615e-06
exon_PF3D7_0532000-E1	DRR017603_Controls	1	Falciparum	993889	1.00615e-06
exon_PF3D7_0113800-E3	DRR017603_Controls	1	Falciparum	993889	1.00615e-06
exon_PF3D7_1317900-E1	DRR017603_Controls	1	Falciparum	993889	1.00615e-06
exon_PF3D7_1000400-E2	DRR017603_Controls	1	Falciparum	993889	1.00615e-06
exon_PF3D7_1211300-E2	DRR017603_Controls	1	Falciparum	993889	1.00615e-06
exon_PF3D7_0807800-E2	DRR017603_Controls	1	Falciparum	993889	1.00615e-06
exon_PF3D7_0612500-E1	DRR017603_Controls	1	Falciparum	993889	1.00615e-06
exon_PF3D7_0710500-E1	DRR017603_Controls	1	Falciparum	993889	1.00615e-06
exon_PF3D7_1248700-E1	DRR017603_Controls	1	Falciparum	993889	1.00615e-06
exon_PF3D7_1239800-E1	DRR017603_Controls	1	Falciparum	993889	1.00615e-06
exon_PF3D7_0711700-E1	DRR017603_Controls	1	Falciparum	993889	1.00615e-06
exon_PF3D7_1228800-E1	DRR017603_Controls	1	Falciparum	993889	1.00615e-06
exon_PF3D7_1406200-E1	DRR017603_Controls	1	Falciparum	993889	1.00615e-06
exon_PF3D7_0608900-E1	DRR017603_Controls	1	Falciparum	993889	1.00615e-06
exon_PF3D7_0727700-E1	DRR017603_Controls	1	Falciparum	993889	1.00615e-06
exon_PF3D7_1358100-E1	DRR017603_Controls	1	Falciparum	993889	1.00615e-06
exon_PF3D7_1325400-E1	DRR017603_Controls	1	Falciparum	993889	1.00615e-06
exon_PF3D7_0725600-E1	DRR017604_Controls	274	Falciparum	1311241	0.000208962
exon_PF3D7_0112300-E1	DRR017604_Controls	105	Falciparum	1311241	8.00768e-05
exon_PF3D7_1217200-E1	DRR017604_Controls	75	Falciparum	1311241	5.71977e-05
exon_PF3D7_1145200-E1	DRR017604_Controls	61	Falciparum	1311241	4.65208e-05
exon_PF3D7_1036700-E4	DRR017604_Controls	46	Falciparum	1311241	3.50813e-05
exon_PF3D7_0112700-E1	DRR017604_Controls	27	Falciparum	1311241	2.05912e-05
exon_PF3D7_0801100-E1	DRR017604_Controls	11	Falciparum	1311241	8.389e-06
exon_PF3D7_0830200-E1	DRR017604_Controls	11	Falciparum	1311241	8.389e-06
exon_PF3D7_1105800-E5	DRR017604_Controls	6	Falciparum	1311241	4.57582e-06
exon_PF3D7_1116100-E1	DRR017604_Controls	6	Falciparum	1311241	4.57582e-06
exon_PF3D7_0708300-E2	DRR017604_Controls	6	Falciparum	1311241	4.57582e-06
exon_PF3D7_0712900-E1	DRR017604_Controls	5	Falciparum	1311241	3.81318e-06
exon_PF3D7_0727100-E1	DRR017604_Controls	5	Falciparum	1311241	3.81318e-06
exon_PF3D7_1458700-E1	DRR017604_Controls	5	Falciparum	1311241	3.81318e-06
exon_PF3D7_1250800-E2	DRR017604_Controls	4	Falciparum	1311241	3.05055e-06
exon_PF3D7_0612500-E1	DRR017604_Controls	4	Falciparum	1311241	3.05055e-06
exon_PF3D7_1211800-E2	DRR017604_Controls	3	Falciparum	1311241	2.28791e-06
exon_PF3D7_1211300-E2	DRR017604_Controls	3	Falciparum	1311241	2.28791e-06
exon_PF3D7_1406200-E1	DRR017604_Controls	3	Falciparum	1311241	2.28791e-06
exon_PF3D7_0805000-E4	DRR017604_Controls	2	Falciparum	1311241	1.52527e-06
exon_PF3D7_0626000-E1	DRR017604_Controls	2	Falciparum	1311241	1.52527e-06
exon_PF3D7_0104300-E2	DRR017604_Controls	2	Falciparum	1311241	1.52527e-06
exon_PF3D7_1200600-E1	DRR017604_Controls	2	Falciparum	1311241	1.52527e-06
exon_PF3D7_1037100-E1	DRR017604_Controls	2	Falciparum	1311241	1.52527e-06
exon_PF3D7_1000700-E4	DRR017604_Controls	2	Falciparum	1311241	1.52527e-06
exon_PF3D7_1148640-E1	DRR017604_Controls	2	Falciparum	1311241	1.52527e-06
exon_PF3D7_1451800-E1	DRR017604_Controls	2	Falciparum	1311241	1.52527e-06
exon_PF3D7_1233600-E1	DRR017604_Controls	2	Falciparum	1311241	1.52527e-06
exon_PF3D7_1239800-E1	DRR017604_Controls	2	Falciparum	1311241	1.52527e-06
exon_PF3D7_0801700-E2	DRR017604_Controls	2	Falciparum	1311241	1.52527e-06
exon_PF3D7_1444700-E3	DRR017604_Controls	1	Falciparum	1311241	7.62636e-07
exon_PF3D7_1426600-E1	DRR017604_Controls	1	Falciparum	1311241	7.62636e-07
exon_PF3D7_1320100-E5	DRR017604_Controls	1	Falciparum	1311241	7.62636e-07
exon_PF3D7_1350000-E7	DRR017604_Controls	1	Falciparum	1311241	7.62636e-07
exon_PF3D7_1472600-E3	DRR017604_Controls	1	Falciparum	1311241	7.62636e-07
exon_PF3D7_1348400-E1	DRR017604_Controls	1	Falciparum	1311241	7.62636e-07
exon_PF3D7_1420500-E1	DRR017604_Controls	1	Falciparum	1311241	7.62636e-07
exon_PF3D7_0826100-E1	DRR017604_Controls	1	Falciparum	1311241	7.62636e-07
exon_PF3D7_0724100-E1	DRR017604_Controls	1	Falciparum	1311241	7.62636e-07
exon_PF3D7_1356800-E1	DRR017604_Controls	1	Falciparum	1311241	7.62636e-07
exon_PF3D7_0208900-E1	DRR017604_Controls	1	Falciparum	1311241	7.62636e-07
exon_PF3D7_0615400-E1	DRR017604_Controls	1	Falciparum	1311241	7.62636e-07
exon_PF3D7_1025900-E1	DRR017604_Controls	1	Falciparum	1311241	7.62636e-07
exon_PF3D7_0723800-E1	DRR017604_Controls	1	Falciparum	1311241	7.62636e-07
exon_PF3D7_0730500-E1	DRR017604_Controls	1	Falciparum	1311241	7.62636e-07
exon_PF3D7_0826700-E2	DRR017604_Controls	1	Falciparum	1311241	7.62636e-07
exon_PF3D7_1041300-E1	DRR017604_Controls	1	Falciparum	1311241	7.62636e-07
exon_PF3D7_1330900-E1	DRR017604_Controls	1	Falciparum	1311241	7.62636e-07
exon_PF3D7_1148600-E1	DRR017604_Controls	1	Falciparum	1311241	7.62636e-07
exon_PF3D7_0802800-E2	DRR017604_Controls	1	Falciparum	1311241	7.62636e-07
exon_PF3D7_0723400-E1	DRR017604_Controls	1	Falciparum	1311241	7.62636e-07
exon_PF3D7_1229200-E1	DRR017604_Controls	1	Falciparum	1311241	7.62636e-07
exon_PF3D7_1342100-E1	DRR017604_Controls	1	Falciparum	1311241	7.62636e-07
exon_PF3D7_1014900-E1	DRR017604_Controls	1	Falciparum	1311241	7.62636e-07
exon_PF3D7_1350700-E1	DRR017604_Controls	1	Falciparum	1311241	7.62636e-07
exon_PF3D7_1253500-E2	DRR017604_Controls	1	Falciparum	1311241	7.62636e-07
exon_PF3D7_0208100-E16	DRR017604_Controls	1	Falciparum	1311241	7.62636e-07
exon_PF3D7_0720600-E4	DRR017604_Controls	1	Falciparum	1311241	7.62636e-07
exon_PF3D7_0532000-E1	DRR017604_Controls	1	Falciparum	1311241	7.62636e-07
exon_PF3D7_1019100-E1	DRR017604_Controls	1	Falciparum	1311241	7.62636e-07
exon_PF3D7_0525200-E1	DRR017604_Controls	1	Falciparum	1311241	7.62636e-07
exon_PF3D7_1311300-E2	DRR017604_Controls	1	Falciparum	1311241	7.62636e-07
exon_PF3D7_0726000-E1	DRR017604_Controls	1	Falciparum	1311241	7.62636e-07
exon_PF3D7_0705200-E1	DRR017604_Controls	1	Falciparum	1311241	7.62636e-07
exon_PF3D7_0511200-E1	DRR017604_Controls	1	Falciparum	1311241	7.62636e-07
exon_PF3D7_1371300-E1	DRR017604_Controls	1	Falciparum	1311241	7.62636e-07
exon_PF3D7_0933300-E1	DRR017604_Controls	1	Falciparum	1311241	7.62636e-07
exon_PF3D7_0511800-E2	DRR017604_Controls	1	Falciparum	1311241	7.62636e-07
exon_PF3D7_0807800-E2	DRR017604_Controls	1	Falciparum	1311241	7.62636e-07
exon_PF3D7_1363100-E1	DRR017604_Controls	1	Falciparum	1311241	7.62636e-07
exon_PF3D7_1252100-E8	DRR017604_Controls	1	Falciparum	1311241	7.62636e-07
exon_PF3D7_0609000-E1	DRR017604_Controls	1	Falciparum	1311241	7.62636e-07
exon_PF3D7_1228800-E1	DRR017604_Controls	1	Falciparum	1311241	7.62636e-07
exon_PF3D7_1308400-E2	DRR017604_Controls	1	Falciparum	1311241	7.62636e-07
exon_PF3D7_1337400-E1	DRR017604_Controls	1	Falciparum	1311241	7.62636e-07
exon_PF3D7_0727700-E1	DRR017604_Controls	1	Falciparum	1311241	7.62636e-07
exon_PF3D7_0202600-E1	DRR017604_Controls	1	Falciparum	1311241	7.62636e-07
exon_PF3D7_0407700-E2	DRR017604_Controls	1	Falciparum	1311241	7.62636e-07
exon_PF3D7_1321000-E1	DRR017604_Controls	1	Falciparum	1311241	7.62636e-07
exon_PF3D7_0725600-E1	DRR017605_Controls	300	Falciparum	993582	0.000301938
exon_PF3D7_1217200-E1	DRR017605_Controls	227	Falciparum	993582	0.000228466
exon_PF3D7_0112300-E1	DRR017605_Controls	103	Falciparum	993582	0.000103665
exon_PF3D7_1036700-E4	DRR017605_Controls	62	Falciparum	993582	6.24005e-05
exon_PF3D7_1145200-E1	DRR017605_Controls	50	Falciparum	993582	5.0323e-05
exon_PF3D7_1105800-E5	DRR017605_Controls	16	Falciparum	993582	1.61034e-05
exon_PF3D7_0801100-E1	DRR017605_Controls	16	Falciparum	993582	1.61034e-05
exon_PF3D7_1451800-E1	DRR017605_Controls	12	Falciparum	993582	1.20775e-05
exon_PF3D7_0830200-E1	DRR017605_Controls	10	Falciparum	993582	1.00646e-05
exon_PF3D7_0712900-E1	DRR017605_Controls	8	Falciparum	993582	8.05168e-06
exon_PF3D7_0727100-E1	DRR017605_Controls	8	Falciparum	993582	8.05168e-06
exon_PF3D7_0612500-E1	DRR017605_Controls	8	Falciparum	993582	8.05168e-06
exon_PF3D7_1025900-E1	DRR017605_Controls	5	Falciparum	993582	5.0323e-06
exon_PF3D7_0826700-E2	DRR017605_Controls	5	Falciparum	993582	5.0323e-06
exon_PF3D7_0807800-E2	DRR017605_Controls	5	Falciparum	993582	5.0323e-06
exon_PF3D7_1472600-E3	DRR017605_Controls	4	Falciparum	993582	4.02584e-06
exon_PF3D7_1211800-E2	DRR017605_Controls	4	Falciparum	993582	4.02584e-06
exon_PF3D7_0511200-E2	DRR017605_Controls	4	Falciparum	993582	4.02584e-06
exon_PF3D7_0708300-E2	DRR017605_Controls	4	Falciparum	993582	4.02584e-06
exon_PF3D7_1200600-E1	DRR017605_Controls	3	Falciparum	993582	3.01938e-06
exon_PF3D7_1116100-E1	DRR017605_Controls	3	Falciparum	993582	3.01938e-06
exon_PF3D7_1402100-E1	DRR017605_Controls	3	Falciparum	993582	3.01938e-06
exon_PF3D7_0720600-E4	DRR017605_Controls	3	Falciparum	993582	3.01938e-06
exon_PF3D7_0908500-E18	DRR017605_Controls	3	Falciparum	993582	3.01938e-06
exon_PF3D7_1211300-E2	DRR017605_Controls	3	Falciparum	993582	3.01938e-06
exon_PF3D7_1239800-E1	DRR017605_Controls	3	Falciparum	993582	3.01938e-06
exon_PF3D7_0112700-E1	DRR017605_Controls	3	Falciparum	993582	3.01938e-06
exon_PF3D7_0104300-E2	DRR017605_Controls	2	Falciparum	993582	2.01292e-06
exon_PF3D7_1034500-E2	DRR017605_Controls	2	Falciparum	993582	2.01292e-06
exon_PF3D7_0723800-E1	DRR017605_Controls	2	Falciparum	993582	2.01292e-06
exon_PF3D7_1000700-E4	DRR017605_Controls	2	Falciparum	993582	2.01292e-06
exon_PF3D7_0900100-E1	DRR017605_Controls	2	Falciparum	993582	2.01292e-06
exon_PF3D7_1249700-E1	DRR017605_Controls	2	Falciparum	993582	2.01292e-06
exon_PF3D7_0704100-E1	DRR017605_Controls	2	Falciparum	993582	2.01292e-06
exon_PF3D7_1250800-E2	DRR017605_Controls	2	Falciparum	993582	2.01292e-06
exon_PF3D7_1455500-E1	DRR017605_Controls	2	Falciparum	993582	2.01292e-06
exon_PF3D7_1371300-E1	DRR017605_Controls	2	Falciparum	993582	2.01292e-06
exon_PF3D7_1458700-E1	DRR017605_Controls	2	Falciparum	993582	2.01292e-06
exon_PF3D7_1406200-E1	DRR017605_Controls	2	Falciparum	993582	2.01292e-06
exon_PF3D7_1443600-E1	DRR017605_Controls	1	Falciparum	993582	1.00646e-06
exon_PF3D7_1419100-E1	DRR017605_Controls	1	Falciparum	993582	1.00646e-06
exon_PF3D7_1426600-E1	DRR017605_Controls	1	Falciparum	993582	1.00646e-06
exon_PF3D7_1014800-E5	DRR017605_Controls	1	Falciparum	993582	1.00646e-06
exon_PF3D7_0800100-E1	DRR017605_Controls	1	Falciparum	993582	1.00646e-06
exon_PF3D7_1348600-E3	DRR017605_Controls	1	Falciparum	993582	1.00646e-06
exon_PF3D7_0508200-E3	DRR017605_Controls	1	Falciparum	993582	1.00646e-06
exon_PF3D7_0805000-E4	DRR017605_Controls	1	Falciparum	993582	1.00646e-06
exon_PF3D7_0626000-E1	DRR017605_Controls	1	Falciparum	993582	1.00646e-06
exon_PF3D7_1025500-E1	DRR017605_Controls	1	Falciparum	993582	1.00646e-06
exon_PF3D7_1234200-E3	DRR017605_Controls	1	Falciparum	993582	1.00646e-06
exon_PF3D7_1119000-E1	DRR017605_Controls	1	Falciparum	993582	1.00646e-06
exon_PF3D7_1354700-E1	DRR017605_Controls	1	Falciparum	993582	1.00646e-06
exon_PF3D7_0316500-E1	DRR017605_Controls	1	Falciparum	993582	1.00646e-06
exon_PF3D7_0305900-E1	DRR017605_Controls	1	Falciparum	993582	1.00646e-06
exon_PF3D7_1117200-E2	DRR017605_Controls	1	Falciparum	993582	1.00646e-06
exon_PF3D7_0905400-E7	DRR017605_Controls	1	Falciparum	993582	1.00646e-06
exon_PF3D7_1021800-E1	DRR017605_Controls	1	Falciparum	993582	1.00646e-06
exon_PF3D7_1470800-E1	DRR017605_Controls	1	Falciparum	993582	1.00646e-06
exon_PF3D7_1436900-E2	DRR017605_Controls	1	Falciparum	993582	1.00646e-06
exon_PF3D7_1239000-E1	DRR017605_Controls	1	Falciparum	993582	1.00646e-06
exon_PF3D7_0611800-E1	DRR017605_Controls	1	Falciparum	993582	1.00646e-06
exon_PF3D7_1139400-E1	DRR017605_Controls	1	Falciparum	993582	1.00646e-06
exon_PF3D7_1202300-E24	DRR017605_Controls	1	Falciparum	993582	1.00646e-06
exon_PF3D7_1365900-E1	DRR017605_Controls	1	Falciparum	993582	1.00646e-06
exon_PF3D7_1103800-E1	DRR017605_Controls	1	Falciparum	993582	1.00646e-06
exon_PF3D7_1147800-E2	DRR017605_Controls	1	Falciparum	993582	1.00646e-06
exon_PF3D7_0805900-E5	DRR017605_Controls	1	Falciparum	993582	1.00646e-06
exon_PF3D7_1148640-E1	DRR017605_Controls	1	Falciparum	993582	1.00646e-06
exon_PF3D7_0404600-E1	DRR017605_Controls	1	Falciparum	993582	1.00646e-06
exon_PF3D7_0828400-E1	DRR017605_Controls	1	Falciparum	993582	1.00646e-06
exon_PF3D7_1211400-E2	DRR017605_Controls	1	Falciparum	993582	1.00646e-06
exon_PF3D7_0400100-E1	DRR017605_Controls	1	Falciparum	993582	1.00646e-06
exon_PF3D7_1130700-E1	DRR017605_Controls	1	Falciparum	993582	1.00646e-06
exon_PF3D7_0532000-E1	DRR017605_Controls	1	Falciparum	993582	1.00646e-06
exon_PF3D7_1220200-E4	DRR017605_Controls	1	Falciparum	993582	1.00646e-06
exon_PF3D7_0612200-E7	DRR017605_Controls	1	Falciparum	993582	1.00646e-06
exon_PF3D7_0808600-E1	DRR017605_Controls	1	Falciparum	993582	1.00646e-06
exon_PF3D7_0525200-E1	DRR017605_Controls	1	Falciparum	993582	1.00646e-06
exon_PF3D7_0103400-E1	DRR017605_Controls	1	Falciparum	993582	1.00646e-06
exon_PF3D7_0908500-E16	DRR017605_Controls	1	Falciparum	993582	1.00646e-06
exon_PF3D7_1122000-E3	DRR017605_Controls	1	Falciparum	993582	1.00646e-06
exon_PF3D7_0420000-E1	DRR017605_Controls	1	Falciparum	993582	1.00646e-06
exon_PF3D7_0216200-E2	DRR017605_Controls	1	Falciparum	993582	1.00646e-06
exon_PF3D7_0704500-E1	DRR017605_Controls	1	Falciparum	993582	1.00646e-06
exon_PF3D7_1233600-E1	DRR017605_Controls	1	Falciparum	993582	1.00646e-06
exon_PF3D7_0206000-E1	DRR017605_Controls	1	Falciparum	993582	1.00646e-06
exon_PF3D7_1317900-E1	DRR017605_Controls	1	Falciparum	993582	1.00646e-06
exon_PF3D7_1206300-E1	DRR017605_Controls	1	Falciparum	993582	1.00646e-06
exon_PF3D7_1000400-E2	DRR017605_Controls	1	Falciparum	993582	1.00646e-06
exon_PF3D7_1340500-E1	DRR017605_Controls	1	Falciparum	993582	1.00646e-06
exon_PF3D7_0624600-E1	DRR017605_Controls	1	Falciparum	993582	1.00646e-06
exon_PF3D7_0614700-E1	DRR017605_Controls	1	Falciparum	993582	1.00646e-06
exon_PF3D7_1248700-E1	DRR017605_Controls	1	Falciparum	993582	1.00646e-06
exon_PF3D7_0609000-E1	DRR017605_Controls	1	Falciparum	993582	1.00646e-06
exon_PF3D7_1308000-E1	DRR017605_Controls	1	Falciparum	993582	1.00646e-06
exon_PF3D7_0318500-E1	DRR017605_Controls	1	Falciparum	993582	1.00646e-06
exon_PF3D7_0819400-E1	DRR017605_Controls	1	Falciparum	993582	1.00646e-06
exon_PF3D7_0923100-E1	DRR017605_Controls	1	Falciparum	993582	1.00646e-06
exon_PF3D7_1227200-E1	DRR017605_Controls	1	Falciparum	993582	1.00646e-06
exon_PF3D7_0905300-E1	DRR017605_Controls	1	Falciparum	993582	1.00646e-06
exon_PF3D7_1219000-E1	DRR017605_Controls	1	Falciparum	993582	1.00646e-06
exon_PF3D7_1306500-E1	DRR017605_Controls	1	Falciparum	993582	1.00646e-06
exon_PF3D7_0313300-E1	DRR017605_Controls	1	Falciparum	993582	1.00646e-06
exon_PF3D7_0727700-E1	DRR017605_Controls	1	Falciparum	993582	1.00646e-06
exon_PF3D7_0202600-E1	DRR017605_Controls	1	Falciparum	993582	1.00646e-06
exon_PF3D7_0407700-E2	DRR017605_Controls	1	Falciparum	993582	1.00646e-06
exon_PF3D7_1217200-E1	DRR017606_Controls	391	Falciparum	1347183	0.000290235
exon_PF3D7_0725600-E1	DRR017606_Controls	206	Falciparum	1347183	0.000152912
exon_PF3D7_1145200-E1	DRR017606_Controls	90	Falciparum	1347183	6.68061e-05
exon_PF3D7_0112300-E1	DRR017606_Controls	67	Falciparum	1347183	4.97334e-05
exon_PF3D7_1036700-E4	DRR017606_Controls	64	Falciparum	1347183	4.75065e-05
exon_PF3D7_0727100-E1	DRR017606_Controls	21	Falciparum	1347183	1.55881e-05
exon_PF3D7_1105800-E5	DRR017606_Controls	17	Falciparum	1347183	1.26189e-05
exon_PF3D7_1451800-E1	DRR017606_Controls	16	Falciparum	1347183	1.18766e-05
exon_PF3D7_1250800-E2	DRR017606_Controls	15	Falciparum	1347183	1.11343e-05
exon_PF3D7_1025900-E1	DRR017606_Controls	10	Falciparum	1347183	7.4229e-06
exon_PF3D7_0826700-E2	DRR017606_Controls	10	Falciparum	1347183	7.4229e-06
exon_PF3D7_0712900-E1	DRR017606_Controls	9	Falciparum	1347183	6.68061e-06
exon_PF3D7_0801100-E1	DRR017606_Controls	9	Falciparum	1347183	6.68061e-06
exon_PF3D7_0908500-E18	DRR017606_Controls	7	Falciparum	1347183	5.19603e-06
exon_PF3D7_0511200-E2	DRR017606_Controls	7	Falciparum	1347183	5.19603e-06
exon_PF3D7_0708300-E2	DRR017606_Controls	7	Falciparum	1347183	5.19603e-06
exon_PF3D7_0511200-E1	DRR017606_Controls	6	Falciparum	1347183	4.45374e-06
exon_PF3D7_0807800-E2	DRR017606_Controls	6	Falciparum	1347183	4.45374e-06
exon_PF3D7_1228800-E1	DRR017606_Controls	5	Falciparum	1347183	3.71145e-06
exon_PF3D7_1406200-E1	DRR017606_Controls	5	Falciparum	1347183	3.71145e-06
exon_PF3D7_0720600-E4	DRR017606_Controls	4	Falciparum	1347183	2.96916e-06
exon_PF3D7_1150400-E1	DRR017606_Controls	4	Falciparum	1347183	2.96916e-06
exon_PF3D7_0318500-E1	DRR017606_Controls	4	Falciparum	1347183	2.96916e-06
exon_PF3D7_1415400-E1	DRR017606_Controls	4	Falciparum	1347183	2.96916e-06
exon_PF3D7_0202600-E1	DRR017606_Controls	4	Falciparum	1347183	2.96916e-06
exon_PF3D7_0407700-E2	DRR017606_Controls	4	Falciparum	1347183	2.96916e-06
exon_PF3D7_0607000-E1	DRR017606_Controls	3	Falciparum	1347183	2.22687e-06
exon_PF3D7_1116100-E1	DRR017606_Controls	3	Falciparum	1347183	2.22687e-06
exon_PF3D7_1229200-E1	DRR017606_Controls	3	Falciparum	1347183	2.22687e-06
exon_PF3D7_1249700-E1	DRR017606_Controls	3	Falciparum	1347183	2.22687e-06
exon_PF3D7_1233600-E1	DRR017606_Controls	3	Falciparum	1347183	2.22687e-06
exon_PF3D7_0614700-E1	DRR017606_Controls	3	Falciparum	1347183	2.22687e-06
exon_PF3D7_0612500-E1	DRR017606_Controls	3	Falciparum	1347183	2.22687e-06
exon_PF3D7_0112700-E1	DRR017606_Controls	3	Falciparum	1347183	2.22687e-06
exon_PF3D7_1472600-E3	DRR017606_Controls	2	Falciparum	1347183	1.48458e-06
exon_PF3D7_1234200-E3	DRR017606_Controls	2	Falciparum	1347183	1.48458e-06
exon_PF3D7_1432200-E2	DRR017606_Controls	2	Falciparum	1347183	1.48458e-06
exon_PF3D7_1202300-E24	DRR017606_Controls	2	Falciparum	1347183	1.48458e-06
exon_PF3D7_1000700-E4	DRR017606_Controls	2	Falciparum	1347183	1.48458e-06
exon_PF3D7_0708700-E1	DRR017606_Controls	2	Falciparum	1347183	1.48458e-06
exon_PF3D7_1130700-E1	DRR017606_Controls	2	Falciparum	1347183	1.48458e-06
exon_PF3D7_0830200-E1	DRR017606_Controls	2	Falciparum	1347183	1.48458e-06
exon_PF3D7_1239800-E1	DRR017606_Controls	2	Falciparum	1347183	1.48458e-06
exon_PF3D7_0911100-E1	DRR017606_Controls	1	Falciparum	1347183	7.4229e-07
exon_PF3D7_0808700-E1	DRR017606_Controls	1	Falciparum	1347183	7.4229e-07
exon_PF3D7_0800100-E1	DRR017606_Controls	1	Falciparum	1347183	7.4229e-07
exon_PF3D7_1320100-E5	DRR017606_Controls	1	Falciparum	1347183	7.4229e-07
exon_PF3D7_0507500-E1	DRR017606_Controls	1	Falciparum	1347183	7.4229e-07
exon_PF3D7_1476600-E2	DRR017606_Controls	1	Falciparum	1347183	7.4229e-07
exon_PF3D7_0626000-E1	DRR017606_Controls	1	Falciparum	1347183	7.4229e-07
exon_PF3D7_1025500-E1	DRR017606_Controls	1	Falciparum	1347183	7.4229e-07
exon_PF3D7_0104300-E1	DRR017606_Controls	1	Falciparum	1347183	7.4229e-07
exon_PF3D7_0104300-E2	DRR017606_Controls	1	Falciparum	1347183	7.4229e-07
exon_PF3D7_0723700-E1	DRR017606_Controls	1	Falciparum	1347183	7.4229e-07
exon_PF3D7_1200600-E1	DRR017606_Controls	1	Falciparum	1347183	7.4229e-07
exon_PF3D7_1034500-E2	DRR017606_Controls	1	Falciparum	1347183	7.4229e-07
exon_PF3D7_1103400-E1	DRR017606_Controls	1	Falciparum	1347183	7.4229e-07
exon_PF3D7_1211800-E2	DRR017606_Controls	1	Falciparum	1347183	7.4229e-07
exon_PF3D7_1405800-E2	DRR017606_Controls	1	Falciparum	1347183	7.4229e-07
exon_PF3D7_0913000-E5	DRR017606_Controls	1	Falciparum	1347183	7.4229e-07
exon_PF3D7_1246500-E1	DRR017606_Controls	1	Falciparum	1347183	7.4229e-07
exon_PF3D7_0400400-E1	DRR017606_Controls	1	Falciparum	1347183	7.4229e-07
exon_PF3D7_0905400-E7	DRR017606_Controls	1	Falciparum	1347183	7.4229e-07
exon_PF3D7_1012900-E2	DRR017606_Controls	1	Falciparum	1347183	7.4229e-07
exon_PF3D7_0730500-E1	DRR017606_Controls	1	Falciparum	1347183	7.4229e-07
exon_PF3D7_1470800-E1	DRR017606_Controls	1	Falciparum	1347183	7.4229e-07
exon_PF3D7_1133600-E1	DRR017606_Controls	1	Falciparum	1347183	7.4229e-07
exon_PF3D7_0708400-E1	DRR017606_Controls	1	Falciparum	1347183	7.4229e-07
exon_PF3D7_1436900-E2	DRR017606_Controls	1	Falciparum	1347183	7.4229e-07
exon_PF3D7_0630600-E2	DRR017606_Controls	1	Falciparum	1347183	7.4229e-07
exon_PF3D7_1337700-E1	DRR017606_Controls	1	Falciparum	1347183	7.4229e-07
exon_PF3D7_0828200-E1	DRR017606_Controls	1	Falciparum	1347183	7.4229e-07
exon_PF3D7_0602000-E1	DRR017606_Controls	1	Falciparum	1347183	7.4229e-07
exon_PF3D7_1001700-E1	DRR017606_Controls	1	Falciparum	1347183	7.4229e-07
exon_PF3D7_1342100-E1	DRR017606_Controls	1	Falciparum	1347183	7.4229e-07
exon_PF3D7_1474200-E3	DRR017606_Controls	1	Falciparum	1347183	7.4229e-07
exon_PF3D7_0704100-E1	DRR017606_Controls	1	Falciparum	1347183	7.4229e-07
exon_PF3D7_0302200-E2	DRR017606_Controls	1	Falciparum	1347183	7.4229e-07
exon_PF3D7_1121300-E2	DRR017606_Controls	1	Falciparum	1347183	7.4229e-07
exon_PF3D7_1429800-E1	DRR017606_Controls	1	Falciparum	1347183	7.4229e-07
exon_PF3D7_0623100-E8	DRR017606_Controls	1	Falciparum	1347183	7.4229e-07
exon_PF3D7_0532000-E1	DRR017606_Controls	1	Falciparum	1347183	7.4229e-07
exon_PF3D7_0824300-E1	DRR017606_Controls	1	Falciparum	1347183	7.4229e-07
exon_PF3D7_0800200-E1	DRR017606_Controls	1	Falciparum	1347183	7.4229e-07
exon_PF3D7_0417300-E1	DRR017606_Controls	1	Falciparum	1347183	7.4229e-07
exon_PF3D7_0103400-E1	DRR017606_Controls	1	Falciparum	1347183	7.4229e-07
exon_PF3D7_0908500-E16	DRR017606_Controls	1	Falciparum	1347183	7.4229e-07
exon_PF3D7_1311300-E2	DRR017606_Controls	1	Falciparum	1347183	7.4229e-07
exon_PF3D7_1033700-E3	DRR017606_Controls	1	Falciparum	1347183	7.4229e-07
exon_PF3D7_0420000-E1	DRR017606_Controls	1	Falciparum	1347183	7.4229e-07
exon_PF3D7_1350500-E1	DRR017606_Controls	1	Falciparum	1347183	7.4229e-07
exon_PF3D7_1448800-E2	DRR017606_Controls	1	Falciparum	1347183	7.4229e-07
exon_PF3D7_1423700-E1	DRR017606_Controls	1	Falciparum	1347183	7.4229e-07
exon_PF3D7_1429400-E1	DRR017606_Controls	1	Falciparum	1347183	7.4229e-07
exon_PF3D7_1131800-E1	DRR017606_Controls	1	Falciparum	1347183	7.4229e-07
exon_PF3D7_1114900-E1	DRR017606_Controls	1	Falciparum	1347183	7.4229e-07
exon_PF3D7_0504100-E3	DRR017606_Controls	1	Falciparum	1347183	7.4229e-07
exon_PF3D7_0716000-E1	DRR017606_Controls	1	Falciparum	1347183	7.4229e-07
exon_PF3D7_0803000-E1	DRR017606_Controls	1	Falciparum	1347183	7.4229e-07
exon_PF3D7_0511500-E1	DRR017606_Controls	1	Falciparum	1347183	7.4229e-07
exon_PF3D7_1351700-E3	DRR017606_Controls	1	Falciparum	1347183	7.4229e-07
exon_PF3D7_1211300-E2	DRR017606_Controls	1	Falciparum	1347183	7.4229e-07
exon_PF3D7_1340500-E1	DRR017606_Controls	1	Falciparum	1347183	7.4229e-07
exon_PF3D7_0531600-E1	DRR017606_Controls	1	Falciparum	1347183	7.4229e-07
exon_PF3D7_1326300-E2	DRR017606_Controls	1	Falciparum	1347183	7.4229e-07
exon_PF3D7_1033500-E1	DRR017606_Controls	1	Falciparum	1347183	7.4229e-07
exon_PF3D7_1113000-E7	DRR017606_Controls	1	Falciparum	1347183	7.4229e-07
exon_PF3D7_1324200-E3	DRR017606_Controls	1	Falciparum	1347183	7.4229e-07
exon_PF3D7_1138900-E1	DRR017606_Controls	1	Falciparum	1347183	7.4229e-07
exon_PF3D7_1301800-E2	DRR017606_Controls	1	Falciparum	1347183	7.4229e-07
exon_PF3D7_1146800-E2	DRR017606_Controls	1	Falciparum	1347183	7.4229e-07
exon_PF3D7_0518500-E1	DRR017606_Controls	1	Falciparum	1347183	7.4229e-07
exon_PF3D7_1310400-E1	DRR017606_Controls	1	Falciparum	1347183	7.4229e-07
exon_PF3D7_0106800-E2	DRR017606_Controls	1	Falciparum	1347183	7.4229e-07
exon_PF3D7_0603500-E1	DRR017606_Controls	1	Falciparum	1347183	7.4229e-07
exon_PF3D7_0322700-E1	DRR017606_Controls	1	Falciparum	1347183	7.4229e-07
exon_PF3D7_1359900-E1	DRR017606_Controls	1	Falciparum	1347183	7.4229e-07
exon_PF3D7_0801700-E2	DRR017606_Controls	1	Falciparum	1347183	7.4229e-07
exon_PF3D7_1434300-E1	DRR017606_Controls	1	Falciparum	1347183	7.4229e-07
exon_PF3D7_1363900-E1	DRR017606_Controls	1	Falciparum	1347183	7.4229e-07
exon_PF3D7_1446900-E2	DRR017606_Controls	1	Falciparum	1347183	7.4229e-07
exon_PF3D7_1447800-E1	DRR017606_Controls	1	Falciparum	1347183	7.4229e-07
exon_PF3D7_1358100-E1	DRR017606_Controls	1	Falciparum	1347183	7.4229e-07
exon_PF3D7_1217200-E1	DRR017607_Controls	351	Falciparum	1205860	0.000291079
exon_PF3D7_0725600-E1	DRR017607_Controls	204	Falciparum	1205860	0.000169174
exon_PF3D7_1145200-E1	DRR017607_Controls	88	Falciparum	1205860	7.2977e-05
exon_PF3D7_1036700-E4	DRR017607_Controls	84	Falciparum	1205860	6.96598e-05
exon_PF3D7_0112300-E1	DRR017607_Controls	63	Falciparum	1205860	5.22449e-05
exon_PF3D7_0726000-E1	DRR017607_Controls	55	Falciparum	1205860	4.56106e-05
exon_PF3D7_0112700-E1	DRR017607_Controls	25	Falciparum	1205860	2.07321e-05
exon_PF3D7_0830200-E1	DRR017607_Controls	24	Falciparum	1205860	1.99028e-05
exon_PF3D7_1105800-E5	DRR017607_Controls	16	Falciparum	1205860	1.32685e-05
exon_PF3D7_0727100-E1	DRR017607_Controls	13	Falciparum	1205860	1.07807e-05
exon_PF3D7_0801100-E1	DRR017607_Controls	12	Falciparum	1205860	9.9514e-06
exon_PF3D7_1451800-E1	DRR017607_Controls	12	Falciparum	1205860	9.9514e-06
exon_PF3D7_0708300-E2	DRR017607_Controls	12	Falciparum	1205860	9.9514e-06
exon_PF3D7_1250800-E2	DRR017607_Controls	11	Falciparum	1205860	9.12212e-06
exon_PF3D7_1148600-E1	DRR017607_Controls	10	Falciparum	1205860	8.29284e-06
exon_PF3D7_0908500-E18	DRR017607_Controls	10	Falciparum	1205860	8.29284e-06
exon_PF3D7_0511200-E2	DRR017607_Controls	7	Falciparum	1205860	5.80499e-06
exon_PF3D7_1025900-E1	DRR017607_Controls	6	Falciparum	1205860	4.9757e-06
exon_PF3D7_0826700-E2	DRR017607_Controls	6	Falciparum	1205860	4.9757e-06
exon_PF3D7_1211300-E2	DRR017607_Controls	5	Falciparum	1205860	4.14642e-06
exon_PF3D7_0626000-E1	DRR017607_Controls	4	Falciparum	1205860	3.31713e-06
exon_PF3D7_0712900-E1	DRR017607_Controls	4	Falciparum	1205860	3.31713e-06
exon_PF3D7_1211800-E2	DRR017607_Controls	4	Falciparum	1205860	3.31713e-06
exon_PF3D7_1116100-E1	DRR017607_Controls	4	Falciparum	1205860	3.31713e-06
exon_PF3D7_1422600-E1	DRR017607_Controls	4	Falciparum	1205860	3.31713e-06
exon_PF3D7_0525200-E1	DRR017607_Controls	4	Falciparum	1205860	3.31713e-06
exon_PF3D7_1371300-E1	DRR017607_Controls	4	Falciparum	1205860	3.31713e-06
exon_PF3D7_0612500-E1	DRR017607_Controls	4	Falciparum	1205860	3.31713e-06
exon_PF3D7_0720600-E4	DRR017607_Controls	3	Falciparum	1205860	2.48785e-06
exon_PF3D7_0532000-E1	DRR017607_Controls	3	Falciparum	1205860	2.48785e-06
exon_PF3D7_1233600-E1	DRR017607_Controls	3	Falciparum	1205860	2.48785e-06
exon_PF3D7_1000400-E2	DRR017607_Controls	3	Falciparum	1205860	2.48785e-06
exon_PF3D7_1150400-E1	DRR017607_Controls	3	Falciparum	1205860	2.48785e-06
exon_PF3D7_1340500-E1	DRR017607_Controls	3	Falciparum	1205860	2.48785e-06
exon_PF3D7_1406200-E1	DRR017607_Controls	3	Falciparum	1205860	2.48785e-06
exon_PF3D7_0526300-E1	DRR017607_Controls	2	Falciparum	1205860	1.65857e-06
exon_PF3D7_1034500-E2	DRR017607_Controls	2	Falciparum	1205860	1.65857e-06
exon_PF3D7_1470800-E1	DRR017607_Controls	2	Falciparum	1205860	1.65857e-06
exon_PF3D7_1037100-E1	DRR017607_Controls	2	Falciparum	1205860	1.65857e-06
exon_PF3D7_1305000-E1	DRR017607_Controls	2	Falciparum	1205860	1.65857e-06
exon_PF3D7_1365900-E1	DRR017607_Controls	2	Falciparum	1205860	1.65857e-06
exon_PF3D7_1342100-E1	DRR017607_Controls	2	Falciparum	1205860	1.65857e-06
exon_PF3D7_1329000-E4	DRR017607_Controls	2	Falciparum	1205860	1.65857e-06
exon_PF3D7_0704100-E1	DRR017607_Controls	2	Falciparum	1205860	1.65857e-06
exon_PF3D7_0928700-E1	DRR017607_Controls	2	Falciparum	1205860	1.65857e-06
exon_PF3D7_1206300-E1	DRR017607_Controls	2	Falciparum	1205860	1.65857e-06
exon_PF3D7_0323100-E1	DRR017607_Controls	2	Falciparum	1205860	1.65857e-06
exon_PF3D7_1458700-E1	DRR017607_Controls	2	Falciparum	1205860	1.65857e-06
exon_PF3D7_0807800-E2	DRR017607_Controls	2	Falciparum	1205860	1.65857e-06
exon_PF3D7_1371000-E1	DRR017607_Controls	2	Falciparum	1205860	1.65857e-06
exon_PF3D7_0833500-E1	DRR017607_Controls	2	Falciparum	1205860	1.65857e-06
exon_PF3D7_0202600-E1	DRR017607_Controls	2	Falciparum	1205860	1.65857e-06
exon_PF3D7_1106700-E1	DRR017607_Controls	1	Falciparum	1205860	8.29284e-07
exon_PF3D7_0620600-E1	DRR017607_Controls	1	Falciparum	1205860	8.29284e-07
exon_PF3D7_0800100-E1	DRR017607_Controls	1	Falciparum	1205860	8.29284e-07
exon_PF3D7_0322400-E1	DRR017607_Controls	1	Falciparum	1205860	8.29284e-07
exon_PF3D7_0816300-E10	DRR017607_Controls	1	Falciparum	1205860	8.29284e-07
exon_PF3D7_0504700-E1	DRR017607_Controls	1	Falciparum	1205860	8.29284e-07
exon_PF3D7_0307100-E2	DRR017607_Controls	1	Falciparum	1205860	8.29284e-07
exon_PF3D7_1472600-E3	DRR017607_Controls	1	Falciparum	1205860	8.29284e-07
exon_PF3D7_1016400-E2	DRR017607_Controls	1	Falciparum	1205860	8.29284e-07
exon_PF3D7_1200600-E1	DRR017607_Controls	1	Falciparum	1205860	8.29284e-07
exon_PF3D7_0824700-E3	DRR017607_Controls	1	Falciparum	1205860	8.29284e-07
exon_PF3D7_0400400-E1	DRR017607_Controls	1	Falciparum	1205860	8.29284e-07
exon_PF3D7_1127800-E1	DRR017607_Controls	1	Falciparum	1205860	8.29284e-07
exon_PF3D7_1019500-E9	DRR017607_Controls	1	Falciparum	1205860	8.29284e-07
exon_PF3D7_1141100-E1	DRR017607_Controls	1	Falciparum	1205860	8.29284e-07
exon_PF3D7_0908200-E5	DRR017607_Controls	1	Falciparum	1205860	8.29284e-07
exon_PF3D7_1363700-E1	DRR017607_Controls	1	Falciparum	1205860	8.29284e-07
exon_PF3D7_1330900-E1	DRR017607_Controls	1	Falciparum	1205860	8.29284e-07
exon_PF3D7_1202300-E24	DRR017607_Controls	1	Falciparum	1205860	8.29284e-07
exon_PF3D7_1321300-E1	DRR017607_Controls	1	Falciparum	1205860	8.29284e-07
exon_PF3D7_0729300-E1	DRR017607_Controls	1	Falciparum	1205860	8.29284e-07
exon_PF3D7_0828200-E1	DRR017607_Controls	1	Falciparum	1205860	8.29284e-07
exon_PF3D7_0802800-E2	DRR017607_Controls	1	Falciparum	1205860	8.29284e-07
exon_PF3D7_0712600-E1	DRR017607_Controls	1	Falciparum	1205860	8.29284e-07
exon_PF3D7_1312400-E1	DRR017607_Controls	1	Falciparum	1205860	8.29284e-07
exon_PF3D7_0603400-E1	DRR017607_Controls	1	Falciparum	1205860	8.29284e-07
exon_PF3D7_1014900-E1	DRR017607_Controls	1	Falciparum	1205860	8.29284e-07
exon_PF3D7_0628900-E1	DRR017607_Controls	1	Falciparum	1205860	8.29284e-07
exon_PF3D7_0619800-E2	DRR017607_Controls	1	Falciparum	1205860	8.29284e-07
exon_PF3D7_1249700-E1	DRR017607_Controls	1	Falciparum	1205860	8.29284e-07
exon_PF3D7_1200400-E2	DRR017607_Controls	1	Falciparum	1205860	8.29284e-07
exon_PF3D7_1450500-E3	DRR017607_Controls	1	Falciparum	1205860	8.29284e-07
exon_PF3D7_1021700-E3	DRR017607_Controls	1	Falciparum	1205860	8.29284e-07
exon_PF3D7_0828400-E1	DRR017607_Controls	1	Falciparum	1205860	8.29284e-07
exon_PF3D7_1366300-E4	DRR017607_Controls	1	Falciparum	1205860	8.29284e-07
exon_PF3D7_0623100-E8	DRR017607_Controls	1	Falciparum	1205860	8.29284e-07
exon_PF3D7_0321100-E1	DRR017607_Controls	1	Falciparum	1205860	8.29284e-07
exon_PF3D7_1466900-E2	DRR017607_Controls	1	Falciparum	1205860	8.29284e-07
exon_PF3D7_0506900-E1	DRR017607_Controls	1	Falciparum	1205860	8.29284e-07
exon_PF3D7_1455500-E1	DRR017607_Controls	1	Falciparum	1205860	8.29284e-07
exon_PF3D7_0113800-E3	DRR017607_Controls	1	Falciparum	1205860	8.29284e-07
exon_PF3D7_0811800-E1	DRR017607_Controls	1	Falciparum	1205860	8.29284e-07
exon_PF3D7_1238800-E1	DRR017607_Controls	1	Falciparum	1205860	8.29284e-07
exon_PF3D7_1235200-E1	DRR017607_Controls	1	Falciparum	1205860	8.29284e-07
exon_PF3D7_1338400-E3	DRR017607_Controls	1	Falciparum	1205860	8.29284e-07
exon_PF3D7_0813600-E1	DRR017607_Controls	1	Falciparum	1205860	8.29284e-07
exon_PF3D7_0424300-E3	DRR017607_Controls	1	Falciparum	1205860	8.29284e-07
exon_PF3D7_0511200-E1	DRR017607_Controls	1	Falciparum	1205860	8.29284e-07
exon_PF3D7_0214400-E3	DRR017607_Controls	1	Falciparum	1205860	8.29284e-07
exon_PF3D7_1445200-E2	DRR017607_Controls	1	Falciparum	1205860	8.29284e-07
exon_PF3D7_0207500-E4	DRR017607_Controls	1	Falciparum	1205860	8.29284e-07
exon_PF3D7_0306900-E3	DRR017607_Controls	1	Falciparum	1205860	8.29284e-07
exon_PF3D7_1435300-E1	DRR017607_Controls	1	Falciparum	1205860	8.29284e-07
exon_PF3D7_0710500-E1	DRR017607_Controls	1	Falciparum	1205860	8.29284e-07
exon_PF3D7_0322200-E10	DRR017607_Controls	1	Falciparum	1205860	8.29284e-07
exon_PF3D7_0318500-E1	DRR017607_Controls	1	Falciparum	1205860	8.29284e-07
exon_PF3D7_1424900-E1	DRR017607_Controls	1	Falciparum	1205860	8.29284e-07
exon_PF3D7_0712300-E1	DRR017607_Controls	1	Falciparum	1205860	8.29284e-07
exon_PF3D7_1112100-E1	DRR017607_Controls	1	Falciparum	1205860	8.29284e-07
exon_PF3D7_0923100-E1	DRR017607_Controls	1	Falciparum	1205860	8.29284e-07
exon_PF3D7_0105700-E1	DRR017607_Controls	1	Falciparum	1205860	8.29284e-07
exon_PF3D7_0801700-E2	DRR017607_Controls	1	Falciparum	1205860	8.29284e-07
exon_PF3D7_0907500-E4	DRR017607_Controls	1	Falciparum	1205860	8.29284e-07
exon_PF3D7_0608900-E1	DRR017607_Controls	1	Falciparum	1205860	8.29284e-07
exon_PF3D7_1447800-E1	DRR017607_Controls	1	Falciparum	1205860	8.29284e-07
exon_PF3D7_1230300-E1	DRR017607_Controls	1	Falciparum	1205860	8.29284e-07
exon_PF3D7_1020900-E1	DRR017607_Controls	1	Falciparum	1205860	8.29284e-07
exon_PF3D7_1465300-E1	DRR017607_Controls	1	Falciparum	1205860	8.29284e-07
exon_PF3D7_0407700-E2	DRR017607_Controls	1	Falciparum	1205860	8.29284e-07
exon_PF3D7_1308300-E1	DRR017607_Controls	1	Falciparum	1205860	8.29284e-07
exon_PF3D7_0725600-E1	DRR017608_Controls	915	Falciparum	1071871	0.000853648
exon_PF3D7_0112300-E1	DRR017608_Controls	315	Falciparum	1071871	0.000293879
exon_PF3D7_1217200-E1	DRR017608_Controls	144	Falciparum	1071871	0.000134345
exon_PF3D7_1145200-E1	DRR017608_Controls	83	Falciparum	1071871	7.74347e-05
exon_PF3D7_1036700-E4	DRR017608_Controls	64	Falciparum	1071871	5.97087e-05
exon_PF3D7_0801100-E1	DRR017608_Controls	44	Falciparum	1071871	4.10497e-05
exon_PF3D7_0830200-E1	DRR017608_Controls	23	Falciparum	1071871	2.14578e-05
exon_PF3D7_1451800-E1	DRR017608_Controls	21	Falciparum	1071871	1.95919e-05
exon_PF3D7_0112700-E1	DRR017608_Controls	20	Falciparum	1071871	1.8659e-05
exon_PF3D7_1105800-E5	DRR017608_Controls	17	Falciparum	1071871	1.58601e-05
exon_PF3D7_0712900-E1	DRR017608_Controls	14	Falciparum	1071871	1.30613e-05
exon_PF3D7_0727100-E1	DRR017608_Controls	14	Falciparum	1071871	1.30613e-05
exon_PF3D7_0826700-E2	DRR017608_Controls	13	Falciparum	1071871	1.21283e-05
exon_PF3D7_1250800-E2	DRR017608_Controls	11	Falciparum	1071871	1.02624e-05
exon_PF3D7_0807800-E2	DRR017608_Controls	10	Falciparum	1071871	9.32948e-06
exon_PF3D7_0612500-E1	DRR017608_Controls	8	Falciparum	1071871	7.46358e-06
exon_PF3D7_0708300-E2	DRR017608_Controls	8	Falciparum	1071871	7.46358e-06
exon_PF3D7_1233600-E1	DRR017608_Controls	7	Falciparum	1071871	6.53064e-06
exon_PF3D7_0511200-E2	DRR017608_Controls	7	Falciparum	1071871	6.53064e-06
exon_PF3D7_0720600-E4	DRR017608_Controls	6	Falciparum	1071871	5.59769e-06
exon_PF3D7_0800100-E1	DRR017608_Controls	5	Falciparum	1071871	4.66474e-06
exon_PF3D7_0626000-E1	DRR017608_Controls	5	Falciparum	1071871	4.66474e-06
exon_PF3D7_1025900-E1	DRR017608_Controls	5	Falciparum	1071871	4.66474e-06
exon_PF3D7_1150400-E1	DRR017608_Controls	5	Falciparum	1071871	4.66474e-06
exon_PF3D7_1406200-E1	DRR017608_Controls	5	Falciparum	1071871	4.66474e-06
exon_PF3D7_1148640-E1	DRR017608_Controls	4	Falciparum	1071871	3.73179e-06
exon_PF3D7_0704100-E1	DRR017608_Controls	4	Falciparum	1071871	3.73179e-06
exon_PF3D7_0532000-E1	DRR017608_Controls	4	Falciparum	1071871	3.73179e-06
exon_PF3D7_0908500-E18	DRR017608_Controls	4	Falciparum	1071871	3.73179e-06
exon_PF3D7_1200600-E1	DRR017608_Controls	3	Falciparum	1071871	2.79884e-06
exon_PF3D7_1470800-E1	DRR017608_Controls	3	Falciparum	1071871	2.79884e-06
exon_PF3D7_1305000-E1	DRR017608_Controls	3	Falciparum	1071871	2.79884e-06
exon_PF3D7_0206000-E1	DRR017608_Controls	3	Falciparum	1071871	2.79884e-06
exon_PF3D7_0511200-E1	DRR017608_Controls	3	Falciparum	1071871	2.79884e-06
exon_PF3D7_1458700-E1	DRR017608_Controls	3	Falciparum	1071871	2.79884e-06
exon_PF3D7_0318500-E1	DRR017608_Controls	3	Falciparum	1071871	2.79884e-06
exon_PF3D7_1358100-E1	DRR017608_Controls	3	Falciparum	1071871	2.79884e-06
exon_PF3D7_0911100-E1	DRR017608_Controls	2	Falciparum	1071871	1.8659e-06
exon_PF3D7_1418100-E1	DRR017608_Controls	2	Falciparum	1071871	1.8659e-06
exon_PF3D7_1432200-E2	DRR017608_Controls	2	Falciparum	1071871	1.8659e-06
exon_PF3D7_1034500-E2	DRR017608_Controls	2	Falciparum	1071871	1.8659e-06
exon_PF3D7_0400400-E1	DRR017608_Controls	2	Falciparum	1071871	1.8659e-06
exon_PF3D7_1116100-E1	DRR017608_Controls	2	Falciparum	1071871	1.8659e-06
exon_PF3D7_1239000-E1	DRR017608_Controls	2	Falciparum	1071871	1.8659e-06
exon_PF3D7_1000700-E4	DRR017608_Controls	2	Falciparum	1071871	1.8659e-06
exon_PF3D7_1249700-E1	DRR017608_Controls	2	Falciparum	1071871	1.8659e-06
exon_PF3D7_1021700-E3	DRR017608_Controls	2	Falciparum	1071871	1.8659e-06
exon_PF3D7_0705300-E1	DRR017608_Controls	2	Falciparum	1071871	1.8659e-06
exon_PF3D7_0400100-E1	DRR017608_Controls	2	Falciparum	1071871	1.8659e-06
exon_PF3D7_1455500-E1	DRR017608_Controls	2	Falciparum	1071871	1.8659e-06
exon_PF3D7_0726000-E1	DRR017608_Controls	2	Falciparum	1071871	1.8659e-06
exon_PF3D7_1371300-E1	DRR017608_Controls	2	Falciparum	1071871	1.8659e-06
exon_PF3D7_1340500-E1	DRR017608_Controls	2	Falciparum	1071871	1.8659e-06
exon_PF3D7_1342400-E1	DRR017608_Controls	1	Falciparum	1071871	9.32948e-07
exon_PF3D7_1372900-E2	DRR017608_Controls	1	Falciparum	1071871	9.32948e-07
exon_PF3D7_1320100-E5	DRR017608_Controls	1	Falciparum	1071871	9.32948e-07
exon_PF3D7_0322400-E1	DRR017608_Controls	1	Falciparum	1071871	9.32948e-07
exon_PF3D7_1472600-E3	DRR017608_Controls	1	Falciparum	1071871	9.32948e-07
exon_PF3D7_0826100-E1	DRR017608_Controls	1	Falciparum	1071871	9.32948e-07
exon_PF3D7_0215500-E1	DRR017608_Controls	1	Falciparum	1071871	9.32948e-07
exon_PF3D7_1211800-E2	DRR017608_Controls	1	Falciparum	1071871	9.32948e-07
exon_PF3D7_0316500-E1	DRR017608_Controls	1	Falciparum	1071871	9.32948e-07
exon_PF3D7_1120300-E2	DRR017608_Controls	1	Falciparum	1071871	9.32948e-07
exon_PF3D7_0703900-E1	DRR017608_Controls	1	Falciparum	1071871	9.32948e-07
exon_PF3D7_1434500-E1	DRR017608_Controls	1	Falciparum	1071871	9.32948e-07
exon_PF3D7_0508500-E1	DRR017608_Controls	1	Falciparum	1071871	9.32948e-07
exon_PF3D7_1406600-E1	DRR017608_Controls	1	Falciparum	1071871	9.32948e-07
exon_PF3D7_1105800-E2	DRR017608_Controls	1	Falciparum	1071871	9.32948e-07
exon_PF3D7_0937800-E1	DRR017608_Controls	1	Falciparum	1071871	9.32948e-07
exon_PF3D7_1133600-E1	DRR017608_Controls	1	Falciparum	1071871	9.32948e-07
exon_PF3D7_0708400-E1	DRR017608_Controls	1	Falciparum	1071871	9.32948e-07
exon_PF3D7_1436900-E2	DRR017608_Controls	1	Falciparum	1071871	9.32948e-07
exon_PF3D7_1037100-E1	DRR017608_Controls	1	Falciparum	1071871	9.32948e-07
exon_PF3D7_0804500-E1	DRR017608_Controls	1	Falciparum	1071871	9.32948e-07
exon_PF3D7_1330900-E1	DRR017608_Controls	1	Falciparum	1071871	9.32948e-07
exon_PF3D7_1476400-E2	DRR017608_Controls	1	Falciparum	1071871	9.32948e-07
exon_PF3D7_1342100-E1	DRR017608_Controls	1	Falciparum	1071871	9.32948e-07
exon_PF3D7_1373500-E1	DRR017608_Controls	1	Falciparum	1071871	9.32948e-07
exon_PF3D7_1128400-E4	DRR017608_Controls	1	Falciparum	1071871	9.32948e-07
exon_PF3D7_0311800-E2	DRR017608_Controls	1	Falciparum	1071871	9.32948e-07
exon_PF3D7_1018000-E1	DRR017608_Controls	1	Falciparum	1071871	9.32948e-07
exon_PF3D7_1229500-E2	DRR017608_Controls	1	Falciparum	1071871	9.32948e-07
exon_PF3D7_1402100-E1	DRR017608_Controls	1	Falciparum	1071871	9.32948e-07
exon_PF3D7_0828400-E1	DRR017608_Controls	1	Falciparum	1071871	9.32948e-07
exon_PF3D7_1240600-E1	DRR017608_Controls	1	Falciparum	1071871	9.32948e-07
exon_PF3D7_0623100-E8	DRR017608_Controls	1	Falciparum	1071871	9.32948e-07
exon_PF3D7_0600200-E1	DRR017608_Controls	1	Falciparum	1071871	9.32948e-07
exon_PF3D7_1130700-E1	DRR017608_Controls	1	Falciparum	1071871	9.32948e-07
exon_PF3D7_0322600-E1	DRR017608_Controls	1	Falciparum	1071871	9.32948e-07
exon_PF3D7_1459200-E1	DRR017608_Controls	1	Falciparum	1071871	9.32948e-07
exon_PF3D7_1220200-E4	DRR017608_Controls	1	Falciparum	1071871	9.32948e-07
exon_PF3D7_0808600-E1	DRR017608_Controls	1	Falciparum	1071871	9.32948e-07
exon_PF3D7_0600600-E2	DRR017608_Controls	1	Falciparum	1071871	9.32948e-07
exon_PF3D7_1228600-E1	DRR017608_Controls	1	Falciparum	1071871	9.32948e-07
exon_PF3D7_1022600-E1	DRR017608_Controls	1	Falciparum	1071871	9.32948e-07
exon_PF3D7_1017800-E1	DRR017608_Controls	1	Falciparum	1071871	9.32948e-07
exon_PF3D7_0917900-E2	DRR017608_Controls	1	Falciparum	1071871	9.32948e-07
exon_PF3D7_0934800-E1	DRR017608_Controls	1	Falciparum	1071871	9.32948e-07
exon_PF3D7_1211600-E1	DRR017608_Controls	1	Falciparum	1071871	9.32948e-07
exon_PF3D7_0514100-E1	DRR017608_Controls	1	Falciparum	1071871	9.32948e-07
exon_PF3D7_0504100-E3	DRR017608_Controls	1	Falciparum	1071871	9.32948e-07
exon_PF3D7_1425900-E2	DRR017608_Controls	1	Falciparum	1071871	9.32948e-07
exon_PF3D7_1206300-E1	DRR017608_Controls	1	Falciparum	1071871	9.32948e-07
exon_PF3D7_1358400-E3	DRR017608_Controls	1	Falciparum	1071871	9.32948e-07
exon_PF3D7_1325100-E1	DRR017608_Controls	1	Falciparum	1071871	9.32948e-07
exon_PF3D7_0200900-E4	DRR017608_Controls	1	Falciparum	1071871	9.32948e-07
exon_PF3D7_1354900-E1	DRR017608_Controls	1	Falciparum	1071871	9.32948e-07
exon_PF3D7_1211300-E2	DRR017608_Controls	1	Falciparum	1071871	9.32948e-07
exon_PF3D7_1414300-E1	DRR017608_Controls	1	Falciparum	1071871	9.32948e-07
exon_PF3D7_0531600-E1	DRR017608_Controls	1	Falciparum	1071871	9.32948e-07
exon_PF3D7_1113000-E7	DRR017608_Controls	1	Falciparum	1071871	9.32948e-07
exon_PF3D7_0628700-E1	DRR017608_Controls	1	Falciparum	1071871	9.32948e-07
exon_PF3D7_1252100-E8	DRR017608_Controls	1	Falciparum	1071871	9.32948e-07
exon_PF3D7_1371000-E1	DRR017608_Controls	1	Falciparum	1071871	9.32948e-07
exon_PF3D7_0106800-E2	DRR017608_Controls	1	Falciparum	1071871	9.32948e-07
exon_PF3D7_1239800-E1	DRR017608_Controls	1	Falciparum	1071871	9.32948e-07
exon_PF3D7_1201900-E2	DRR017608_Controls	1	Falciparum	1071871	9.32948e-07
exon_PF3D7_1112100-E1	DRR017608_Controls	1	Falciparum	1071871	9.32948e-07
exon_PF3D7_0218600-E1	DRR017608_Controls	1	Falciparum	1071871	9.32948e-07
exon_PF3D7_0305100-E1	DRR017608_Controls	1	Falciparum	1071871	9.32948e-07
exon_PF3D7_0801700-E2	DRR017608_Controls	1	Falciparum	1071871	9.32948e-07
exon_PF3D7_0905300-E1	DRR017608_Controls	1	Falciparum	1071871	9.32948e-07
exon_PF3D7_1415400-E1	DRR017608_Controls	1	Falciparum	1071871	9.32948e-07
exon_PF3D7_0907500-E4	DRR017608_Controls	1	Falciparum	1071871	9.32948e-07
exon_PF3D7_1123100-E2	DRR017608_Controls	1	Falciparum	1071871	9.32948e-07
exon_PF3D7_0216700-E8	DRR017608_Controls	1	Falciparum	1071871	9.32948e-07
exon_PF3D7_1474700-E1	DRR017608_Controls	1	Falciparum	1071871	9.32948e-07
exon_PF3D7_1447800-E1	DRR017608_Controls	1	Falciparum	1071871	9.32948e-07
exon_PF3D7_0202600-E1	DRR017608_Controls	1	Falciparum	1071871	9.32948e-07
exon_PF3D7_0727000-E1	DRR017608_Controls	1	Falciparum	1071871	9.32948e-07
exon_PF3D7_0515100-E1	DRR017608_Controls	1	Falciparum	1071871	9.32948e-07
exon_PF3D7_0725600-E1	DRR017609_Controls	498	Falciparum	1422177	0.000350167
exon_PF3D7_1217200-E1	DRR017609_Controls	244	Falciparum	1422177	0.000171568
exon_PF3D7_0112300-E1	DRR017609_Controls	140	Falciparum	1422177	9.84406e-05
exon_PF3D7_1145200-E1	DRR017609_Controls	126	Falciparum	1422177	8.85966e-05
exon_PF3D7_1036700-E4	DRR017609_Controls	115	Falciparum	1422177	8.08619e-05
exon_PF3D7_0712900-E1	DRR017609_Controls	27	Falciparum	1422177	1.8985e-05
exon_PF3D7_0801100-E1	DRR017609_Controls	25	Falciparum	1422177	1.75787e-05
exon_PF3D7_1451800-E1	DRR017609_Controls	17	Falciparum	1422177	1.19535e-05
exon_PF3D7_1105800-E5	DRR017609_Controls	15	Falciparum	1422177	1.05472e-05
exon_PF3D7_1250800-E2	DRR017609_Controls	14	Falciparum	1422177	9.84406e-06
exon_PF3D7_0727100-E1	DRR017609_Controls	12	Falciparum	1422177	8.43777e-06
exon_PF3D7_0830200-E1	DRR017609_Controls	11	Falciparum	1422177	7.73462e-06
exon_PF3D7_0826700-E2	DRR017609_Controls	9	Falciparum	1422177	6.32833e-06
exon_PF3D7_0908500-E18	DRR017609_Controls	9	Falciparum	1422177	6.32833e-06
exon_PF3D7_0612500-E1	DRR017609_Controls	9	Falciparum	1422177	6.32833e-06
exon_PF3D7_0708300-E2	DRR017609_Controls	9	Falciparum	1422177	6.32833e-06
exon_PF3D7_0511200-E2	DRR017609_Controls	8	Falciparum	1422177	5.62518e-06
exon_PF3D7_1406200-E1	DRR017609_Controls	8	Falciparum	1422177	5.62518e-06
exon_PF3D7_1025900-E1	DRR017609_Controls	7	Falciparum	1422177	4.92203e-06
exon_PF3D7_1150400-E1	DRR017609_Controls	7	Falciparum	1422177	4.92203e-06
exon_PF3D7_0532000-E1	DRR017609_Controls	5	Falciparum	1422177	3.51574e-06
exon_PF3D7_1233600-E1	DRR017609_Controls	5	Falciparum	1422177	3.51574e-06
exon_PF3D7_1458700-E1	DRR017609_Controls	5	Falciparum	1422177	3.51574e-06
exon_PF3D7_1342100-E1	DRR017609_Controls	4	Falciparum	1422177	2.81259e-06
exon_PF3D7_0708700-E1	DRR017609_Controls	4	Falciparum	1422177	2.81259e-06
exon_PF3D7_0807800-E2	DRR017609_Controls	4	Falciparum	1422177	2.81259e-06
exon_PF3D7_0626000-E1	DRR017609_Controls	3	Falciparum	1422177	2.10944e-06
exon_PF3D7_1200600-E1	DRR017609_Controls	3	Falciparum	1422177	2.10944e-06
exon_PF3D7_0900100-E1	DRR017609_Controls	3	Falciparum	1422177	2.10944e-06
exon_PF3D7_0720600-E4	DRR017609_Controls	3	Falciparum	1422177	2.10944e-06
exon_PF3D7_1371300-E1	DRR017609_Controls	3	Falciparum	1422177	2.10944e-06
exon_PF3D7_0318500-E1	DRR017609_Controls	3	Falciparum	1422177	2.10944e-06
exon_PF3D7_1239800-E1	DRR017609_Controls	3	Falciparum	1422177	2.10944e-06
exon_PF3D7_0608900-E1	DRR017609_Controls	3	Falciparum	1422177	2.10944e-06
exon_PF3D7_0112700-E1	DRR017609_Controls	3	Falciparum	1422177	2.10944e-06
exon_PF3D7_0607000-E1	DRR017609_Controls	2	Falciparum	1422177	1.40629e-06
exon_PF3D7_0800100-E1	DRR017609_Controls	2	Falciparum	1422177	1.40629e-06
exon_PF3D7_1472600-E3	DRR017609_Controls	2	Falciparum	1422177	1.40629e-06
exon_PF3D7_1211800-E2	DRR017609_Controls	2	Falciparum	1422177	1.40629e-06
exon_PF3D7_1133600-E1	DRR017609_Controls	2	Falciparum	1422177	1.40629e-06
exon_PF3D7_1305000-E1	DRR017609_Controls	2	Falciparum	1422177	1.40629e-06
exon_PF3D7_1202300-E24	DRR017609_Controls	2	Falciparum	1422177	1.40629e-06
exon_PF3D7_1000700-E4	DRR017609_Controls	2	Falciparum	1422177	1.40629e-06
exon_PF3D7_1148640-E1	DRR017609_Controls	2	Falciparum	1422177	1.40629e-06
exon_PF3D7_1326500-E1	DRR017609_Controls	2	Falciparum	1422177	1.40629e-06
exon_PF3D7_1311300-E2	DRR017609_Controls	2	Falciparum	1422177	1.40629e-06
exon_PF3D7_1303800-E1	DRR017609_Controls	2	Falciparum	1422177	1.40629e-06
exon_PF3D7_0402800-E13	DRR017609_Controls	2	Falciparum	1422177	1.40629e-06
exon_PF3D7_0504100-E3	DRR017609_Controls	2	Falciparum	1422177	1.40629e-06
exon_PF3D7_0531600-E1	DRR017609_Controls	2	Falciparum	1422177	1.40629e-06
exon_PF3D7_1017700-E1	DRR017609_Controls	2	Falciparum	1422177	1.40629e-06
exon_PF3D7_1415400-E1	DRR017609_Controls	2	Falciparum	1422177	1.40629e-06
exon_PF3D7_0727700-E1	DRR017609_Controls	2	Falciparum	1422177	1.40629e-06
exon_PF3D7_1321000-E1	DRR017609_Controls	2	Falciparum	1422177	1.40629e-06
exon_PF3D7_0319500-E4	DRR017609_Controls	1	Falciparum	1422177	7.03147e-07
exon_PF3D7_0205000-E1	DRR017609_Controls	1	Falciparum	1422177	7.03147e-07
exon_PF3D7_0910600-E6	DRR017609_Controls	1	Falciparum	1422177	7.03147e-07
exon_PF3D7_1411500-E2	DRR017609_Controls	1	Falciparum	1422177	7.03147e-07
exon_PF3D7_0414000-E2	DRR017609_Controls	1	Falciparum	1422177	7.03147e-07
exon_PF3D7_0817700-E7	DRR017609_Controls	1	Falciparum	1422177	7.03147e-07
exon_PF3D7_1415000-E1	DRR017609_Controls	1	Falciparum	1422177	7.03147e-07
exon_PF3D7_1356800-E1	DRR017609_Controls	1	Falciparum	1422177	7.03147e-07
exon_PF3D7_0215500-E1	DRR017609_Controls	1	Falciparum	1422177	7.03147e-07
exon_PF3D7_1432200-E1	DRR017609_Controls	1	Falciparum	1422177	7.03147e-07
exon_PF3D7_0824700-E3	DRR017609_Controls	1	Falciparum	1422177	7.03147e-07
exon_PF3D7_1241400-E1	DRR017609_Controls	1	Falciparum	1422177	7.03147e-07
exon_PF3D7_0723900-E1	DRR017609_Controls	1	Falciparum	1422177	7.03147e-07
exon_PF3D7_0400400-E1	DRR017609_Controls	1	Falciparum	1422177	7.03147e-07
exon_PF3D7_1020700-E3	DRR017609_Controls	1	Falciparum	1422177	7.03147e-07
exon_PF3D7_0723800-E1	DRR017609_Controls	1	Falciparum	1422177	7.03147e-07
exon_PF3D7_0937800-E1	DRR017609_Controls	1	Falciparum	1422177	7.03147e-07
exon_PF3D7_0830000-E1	DRR017609_Controls	1	Falciparum	1422177	7.03147e-07
exon_PF3D7_1470800-E1	DRR017609_Controls	1	Falciparum	1422177	7.03147e-07
exon_PF3D7_0422300-E3	DRR017609_Controls	1	Falciparum	1422177	7.03147e-07
exon_PF3D7_1116100-E1	DRR017609_Controls	1	Falciparum	1422177	7.03147e-07
exon_PF3D7_1321500-E8	DRR017609_Controls	1	Falciparum	1422177	7.03147e-07
exon_PF3D7_0804500-E1	DRR017609_Controls	1	Falciparum	1422177	7.03147e-07
exon_PF3D7_0630600-E2	DRR017609_Controls	1	Falciparum	1422177	7.03147e-07
exon_PF3D7_0611800-E1	DRR017609_Controls	1	Falciparum	1422177	7.03147e-07
exon_PF3D7_1202300-E6	DRR017609_Controls	1	Falciparum	1422177	7.03147e-07
exon_PF3D7_0729300-E1	DRR017609_Controls	1	Falciparum	1422177	7.03147e-07
exon_PF3D7_1316200-E2	DRR017609_Controls	1	Falciparum	1422177	7.03147e-07
exon_PF3D7_0202400-E1	DRR017609_Controls	1	Falciparum	1422177	7.03147e-07
exon_PF3D7_1432400-E6	DRR017609_Controls	1	Falciparum	1422177	7.03147e-07
exon_PF3D7_0728600-E1	DRR017609_Controls	1	Falciparum	1422177	7.03147e-07
exon_PF3D7_0317700-E1	DRR017609_Controls	1	Falciparum	1422177	7.03147e-07
exon_PF3D7_1330300-E5	DRR017609_Controls	1	Falciparum	1422177	7.03147e-07
exon_PF3D7_1021700-E2	DRR017609_Controls	1	Falciparum	1422177	7.03147e-07
exon_PF3D7_1117700-E1	DRR017609_Controls	1	Falciparum	1422177	7.03147e-07
exon_PF3D7_0400100-E1	DRR017609_Controls	1	Falciparum	1422177	7.03147e-07
exon_PF3D7_0721400-E5	DRR017609_Controls	1	Falciparum	1422177	7.03147e-07
exon_PF3D7_1466900-E2	DRR017609_Controls	1	Falciparum	1422177	7.03147e-07
exon_PF3D7_1220200-E4	DRR017609_Controls	1	Falciparum	1422177	7.03147e-07
exon_PF3D7_1106800-E1	DRR017609_Controls	1	Falciparum	1422177	7.03147e-07
exon_PF3D7_0612200-E7	DRR017609_Controls	1	Falciparum	1422177	7.03147e-07
exon_PF3D7_0525200-E1	DRR017609_Controls	1	Falciparum	1422177	7.03147e-07
exon_PF3D7_0617100-E1	DRR017609_Controls	1	Falciparum	1422177	7.03147e-07
exon_PF3D7_0219500-E2	DRR017609_Controls	1	Falciparum	1422177	7.03147e-07
exon_PF3D7_0204100-E1	DRR017609_Controls	1	Falciparum	1422177	7.03147e-07
exon_PF3D7_1212700-E1	DRR017609_Controls	1	Falciparum	1422177	7.03147e-07
exon_PF3D7_0809600-E1	DRR017609_Controls	1	Falciparum	1422177	7.03147e-07
exon_PF3D7_0928700-E1	DRR017609_Controls	1	Falciparum	1422177	7.03147e-07
exon_PF3D7_0206000-E1	DRR017609_Controls	1	Falciparum	1422177	7.03147e-07
exon_PF3D7_1206300-E1	DRR017609_Controls	1	Falciparum	1422177	7.03147e-07
exon_PF3D7_1000400-E2	DRR017609_Controls	1	Falciparum	1422177	7.03147e-07
exon_PF3D7_0215700-E2	DRR017609_Controls	1	Falciparum	1422177	7.03147e-07
exon_PF3D7_1361200-E6	DRR017609_Controls	1	Falciparum	1422177	7.03147e-07
exon_PF3D7_0511200-E1	DRR017609_Controls	1	Falciparum	1422177	7.03147e-07
exon_PF3D7_1343800-E1	DRR017609_Controls	1	Falciparum	1422177	7.03147e-07
exon_PF3D7_1350400-E1	DRR017609_Controls	1	Falciparum	1422177	7.03147e-07
exon_PF3D7_1211300-E2	DRR017609_Controls	1	Falciparum	1422177	7.03147e-07
exon_PF3D7_1130200-E1	DRR017609_Controls	1	Falciparum	1422177	7.03147e-07
exon_PF3D7_1213900-E1	DRR017609_Controls	1	Falciparum	1422177	7.03147e-07
exon_PF3D7_1024800-E1	DRR017609_Controls	1	Falciparum	1422177	7.03147e-07
exon_PF3D7_1033500-E1	DRR017609_Controls	1	Falciparum	1422177	7.03147e-07
exon_PF3D7_1471400-E2	DRR017609_Controls	1	Falciparum	1422177	7.03147e-07
exon_PF3D7_1301800-E2	DRR017609_Controls	1	Falciparum	1422177	7.03147e-07
exon_PF3D7_1146800-E2	DRR017609_Controls	1	Falciparum	1422177	7.03147e-07
exon_PF3D7_1371000-E1	DRR017609_Controls	1	Falciparum	1422177	7.03147e-07
exon_PF3D7_0924500-E1	DRR017609_Controls	1	Falciparum	1422177	7.03147e-07
exon_PF3D7_0729900-E1	DRR017609_Controls	1	Falciparum	1422177	7.03147e-07
exon_PF3D7_1344200-E1	DRR017609_Controls	1	Falciparum	1422177	7.03147e-07
exon_PF3D7_0833500-E1	DRR017609_Controls	1	Falciparum	1422177	7.03147e-07
exon_PF3D7_0203500-E1	DRR017609_Controls	1	Falciparum	1422177	7.03147e-07
exon_PF3D7_1118700-E9	DRR017609_Controls	1	Falciparum	1422177	7.03147e-07
exon_PF3D7_0515500-E3	DRR017609_Controls	1	Falciparum	1422177	7.03147e-07
exon_PF3D7_0305100-E1	DRR017609_Controls	1	Falciparum	1422177	7.03147e-07
exon_PF3D7_1339700-E1	DRR017609_Controls	1	Falciparum	1422177	7.03147e-07
exon_PF3D7_1036300-E1	DRR017609_Controls	1	Falciparum	1422177	7.03147e-07
exon_PF3D7_0522400-E3	DRR017609_Controls	1	Falciparum	1422177	7.03147e-07
exon_PF3D7_1123100-E2	DRR017609_Controls	1	Falciparum	1422177	7.03147e-07
exon_PF3D7_0420300-E1	DRR017609_Controls	1	Falciparum	1422177	7.03147e-07
exon_PF3D7_1437900-E2	DRR017609_Controls	1	Falciparum	1422177	7.03147e-07
exon_PF3D7_0725600-E1	DRR017610_Controls	439	Falciparum	1459276	0.000300834
exon_PF3D7_1217200-E1	DRR017610_Controls	353	Falciparum	1459276	0.000241901
exon_PF3D7_0112300-E1	DRR017610_Controls	141	Falciparum	1459276	9.66233e-05
exon_PF3D7_1145200-E1	DRR017610_Controls	113	Falciparum	1459276	7.74357e-05
exon_PF3D7_1036700-E4	DRR017610_Controls	104	Falciparum	1459276	7.12682e-05
exon_PF3D7_0801100-E1	DRR017610_Controls	22	Falciparum	1459276	1.5076e-05
exon_PF3D7_1105800-E5	DRR017610_Controls	18	Falciparum	1459276	1.23349e-05
exon_PF3D7_1451800-E1	DRR017610_Controls	13	Falciparum	1459276	8.90853e-06
exon_PF3D7_0727100-E1	DRR017610_Controls	13	Falciparum	1459276	8.90853e-06
exon_PF3D7_1250800-E2	DRR017610_Controls	10	Falciparum	1459276	6.85271e-06
exon_PF3D7_0908500-E18	DRR017610_Controls	8	Falciparum	1459276	5.48217e-06
exon_PF3D7_1211300-E2	DRR017610_Controls	8	Falciparum	1459276	5.48217e-06
exon_PF3D7_0807800-E2	DRR017610_Controls	8	Falciparum	1459276	5.48217e-06
exon_PF3D7_1025900-E1	DRR017610_Controls	7	Falciparum	1459276	4.7969e-06
exon_PF3D7_0826700-E2	DRR017610_Controls	7	Falciparum	1459276	4.7969e-06
exon_PF3D7_0830200-E1	DRR017610_Controls	7	Falciparum	1459276	4.7969e-06
exon_PF3D7_0612500-E1	DRR017610_Controls	7	Falciparum	1459276	4.7969e-06
exon_PF3D7_1000700-E4	DRR017610_Controls	6	Falciparum	1459276	4.11163e-06
exon_PF3D7_0708300-E2	DRR017610_Controls	6	Falciparum	1459276	4.11163e-06
exon_PF3D7_1233600-E1	DRR017610_Controls	5	Falciparum	1459276	3.42636e-06
exon_PF3D7_1406200-E1	DRR017610_Controls	5	Falciparum	1459276	3.42636e-06
exon_PF3D7_0708700-E1	DRR017610_Controls	4	Falciparum	1459276	2.74109e-06
exon_PF3D7_0720600-E4	DRR017610_Controls	4	Falciparum	1459276	2.74109e-06
exon_PF3D7_0532000-E1	DRR017610_Controls	4	Falciparum	1459276	2.74109e-06
exon_PF3D7_1150400-E1	DRR017610_Controls	4	Falciparum	1459276	2.74109e-06
exon_PF3D7_1458700-E1	DRR017610_Controls	4	Falciparum	1459276	2.74109e-06
exon_PF3D7_0112700-E1	DRR017610_Controls	4	Falciparum	1459276	2.74109e-06
exon_PF3D7_0626000-E1	DRR017610_Controls	3	Falciparum	1459276	2.05581e-06
exon_PF3D7_0104300-E2	DRR017610_Controls	3	Falciparum	1459276	2.05581e-06
exon_PF3D7_0215500-E1	DRR017610_Controls	3	Falciparum	1459276	2.05581e-06
exon_PF3D7_1116100-E1	DRR017610_Controls	3	Falciparum	1459276	2.05581e-06
exon_PF3D7_1249700-E1	DRR017610_Controls	3	Falciparum	1459276	2.05581e-06
exon_PF3D7_0623100-E8	DRR017610_Controls	3	Falciparum	1459276	2.05581e-06
exon_PF3D7_0511200-E2	DRR017610_Controls	3	Falciparum	1459276	2.05581e-06
exon_PF3D7_1371300-E1	DRR017610_Controls	3	Falciparum	1459276	2.05581e-06
exon_PF3D7_1239800-E1	DRR017610_Controls	3	Falciparum	1459276	2.05581e-06
exon_PF3D7_0202600-E1	DRR017610_Controls	3	Falciparum	1459276	2.05581e-06
exon_PF3D7_0322400-E1	DRR017610_Controls	2	Falciparum	1459276	1.37054e-06
exon_PF3D7_0712900-E1	DRR017610_Controls	2	Falciparum	1459276	1.37054e-06
exon_PF3D7_0824700-E3	DRR017610_Controls	2	Falciparum	1459276	1.37054e-06
exon_PF3D7_0828200-E1	DRR017610_Controls	2	Falciparum	1459276	1.37054e-06
exon_PF3D7_1229200-E1	DRR017610_Controls	2	Falciparum	1459276	1.37054e-06
exon_PF3D7_1148640-E1	DRR017610_Controls	2	Falciparum	1459276	1.37054e-06
exon_PF3D7_0808600-E1	DRR017610_Controls	2	Falciparum	1459276	1.37054e-06
exon_PF3D7_1311300-E2	DRR017610_Controls	2	Falciparum	1459276	1.37054e-06
exon_PF3D7_0318500-E1	DRR017610_Controls	2	Falciparum	1459276	1.37054e-06
exon_PF3D7_0801700-E2	DRR017610_Controls	2	Falciparum	1459276	1.37054e-06
exon_PF3D7_0727700-E1	DRR017610_Controls	2	Falciparum	1459276	1.37054e-06
exon_PF3D7_1321000-E1	DRR017610_Controls	2	Falciparum	1459276	1.37054e-06
exon_PF3D7_0911100-E1	DRR017610_Controls	1	Falciparum	1459276	6.85271e-07
exon_PF3D7_0607000-E1	DRR017610_Controls	1	Falciparum	1459276	6.85271e-07
exon_PF3D7_1019400-E2	DRR017610_Controls	1	Falciparum	1459276	6.85271e-07
exon_PF3D7_0616800-E1	DRR017610_Controls	1	Falciparum	1459276	6.85271e-07
exon_PF3D7_1418100-E1	DRR017610_Controls	1	Falciparum	1459276	6.85271e-07
exon_PF3D7_0628100-E1	DRR017610_Controls	1	Falciparum	1459276	6.85271e-07
exon_PF3D7_0805000-E4	DRR017610_Controls	1	Falciparum	1459276	6.85271e-07
exon_PF3D7_1227900-E1	DRR017610_Controls	1	Falciparum	1459276	6.85271e-07
exon_PF3D7_1472600-E3	DRR017610_Controls	1	Falciparum	1459276	6.85271e-07
exon_PF3D7_1131100-E1	DRR017610_Controls	1	Falciparum	1459276	6.85271e-07
exon_PF3D7_1235700-E1	DRR017610_Controls	1	Falciparum	1459276	6.85271e-07
exon_PF3D7_1432200-E2	DRR017610_Controls	1	Falciparum	1459276	6.85271e-07
exon_PF3D7_1200600-E1	DRR017610_Controls	1	Falciparum	1459276	6.85271e-07
exon_PF3D7_1211800-E2	DRR017610_Controls	1	Falciparum	1459276	6.85271e-07
exon_PF3D7_1035000-E1	DRR017610_Controls	1	Falciparum	1459276	6.85271e-07
exon_PF3D7_0703900-E1	DRR017610_Controls	1	Falciparum	1459276	6.85271e-07
exon_PF3D7_0400400-E1	DRR017610_Controls	1	Falciparum	1459276	6.85271e-07
exon_PF3D7_0905400-E7	DRR017610_Controls	1	Falciparum	1459276	6.85271e-07
exon_PF3D7_0508900-E1	DRR017610_Controls	1	Falciparum	1459276	6.85271e-07
exon_PF3D7_1300200-E2	DRR017610_Controls	1	Falciparum	1459276	6.85271e-07
exon_PF3D7_1020700-E3	DRR017610_Controls	1	Falciparum	1459276	6.85271e-07
exon_PF3D7_1127800-E1	DRR017610_Controls	1	Falciparum	1459276	6.85271e-07
exon_PF3D7_0723800-E1	DRR017610_Controls	1	Falciparum	1459276	6.85271e-07
exon_PF3D7_1470800-E1	DRR017610_Controls	1	Falciparum	1459276	6.85271e-07
exon_PF3D7_1472400-E2	DRR017610_Controls	1	Falciparum	1459276	6.85271e-07
exon_PF3D7_1037100-E1	DRR017610_Controls	1	Falciparum	1459276	6.85271e-07
exon_PF3D7_0632500-E1	DRR017610_Controls	1	Falciparum	1459276	6.85271e-07
exon_PF3D7_0804500-E1	DRR017610_Controls	1	Falciparum	1459276	6.85271e-07
exon_PF3D7_0630600-E2	DRR017610_Controls	1	Falciparum	1459276	6.85271e-07
exon_PF3D7_1239000-E1	DRR017610_Controls	1	Falciparum	1459276	6.85271e-07
exon_PF3D7_1305000-E1	DRR017610_Controls	1	Falciparum	1459276	6.85271e-07
exon_PF3D7_1251600-E1	DRR017610_Controls	1	Falciparum	1459276	6.85271e-07
exon_PF3D7_0422200-E1	DRR017610_Controls	1	Falciparum	1459276	6.85271e-07
exon_PF3D7_0501300-E2	DRR017610_Controls	1	Falciparum	1459276	6.85271e-07
exon_PF3D7_0603400-E1	DRR017610_Controls	1	Falciparum	1459276	6.85271e-07
exon_PF3D7_0208200-E1	DRR017610_Controls	1	Falciparum	1459276	6.85271e-07
exon_PF3D7_1342100-E1	DRR017610_Controls	1	Falciparum	1459276	6.85271e-07
exon_PF3D7_1472200-E1	DRR017610_Controls	1	Falciparum	1459276	6.85271e-07
exon_PF3D7_1329000-E4	DRR017610_Controls	1	Falciparum	1459276	6.85271e-07
exon_PF3D7_0302600-E1	DRR017610_Controls	1	Falciparum	1459276	6.85271e-07
exon_PF3D7_0421100-E1	DRR017610_Controls	1	Falciparum	1459276	6.85271e-07
exon_PF3D7_0404600-E1	DRR017610_Controls	1	Falciparum	1459276	6.85271e-07
exon_PF3D7_0302200-E2	DRR017610_Controls	1	Falciparum	1459276	6.85271e-07
exon_PF3D7_1005100-E1	DRR017610_Controls	1	Falciparum	1459276	6.85271e-07
exon_PF3D7_0828400-E1	DRR017610_Controls	1	Falciparum	1459276	6.85271e-07
exon_PF3D7_1213000-E1	DRR017610_Controls	1	Falciparum	1459276	6.85271e-07
exon_PF3D7_1441600-E1	DRR017610_Controls	1	Falciparum	1459276	6.85271e-07
exon_PF3D7_1017000-E1	DRR017610_Controls	1	Falciparum	1459276	6.85271e-07
exon_PF3D7_0509400-E1	DRR017610_Controls	1	Falciparum	1459276	6.85271e-07
exon_PF3D7_1228900-E9	DRR017610_Controls	1	Falciparum	1459276	6.85271e-07
exon_PF3D7_0612200-E7	DRR017610_Controls	1	Falciparum	1459276	6.85271e-07
exon_PF3D7_1455500-E1	DRR017610_Controls	1	Falciparum	1459276	6.85271e-07
exon_PF3D7_0103400-E1	DRR017610_Controls	1	Falciparum	1459276	6.85271e-07
exon_PF3D7_0615000-E1	DRR017610_Controls	1	Falciparum	1459276	6.85271e-07
exon_PF3D7_0934800-E1	DRR017610_Controls	1	Falciparum	1459276	6.85271e-07
exon_PF3D7_1253100-E2	DRR017610_Controls	1	Falciparum	1459276	6.85271e-07
exon_PF3D7_1406100-E1	DRR017610_Controls	1	Falciparum	1459276	6.85271e-07
exon_PF3D7_0504100-E3	DRR017610_Controls	1	Falciparum	1459276	6.85271e-07
exon_PF3D7_0206000-E1	DRR017610_Controls	1	Falciparum	1459276	6.85271e-07
exon_PF3D7_1340500-E1	DRR017610_Controls	1	Falciparum	1459276	6.85271e-07
exon_PF3D7_1405200-E1	DRR017610_Controls	1	Falciparum	1459276	6.85271e-07
exon_PF3D7_0113200-E2	DRR017610_Controls	1	Falciparum	1459276	6.85271e-07
exon_PF3D7_1130200-E1	DRR017610_Controls	1	Falciparum	1459276	6.85271e-07
exon_PF3D7_0424400-E2	DRR017610_Controls	1	Falciparum	1459276	6.85271e-07
exon_PF3D7_0615900-E1	DRR017610_Controls	1	Falciparum	1459276	6.85271e-07
exon_PF3D7_0710500-E1	DRR017610_Controls	1	Falciparum	1459276	6.85271e-07
exon_PF3D7_1248700-E1	DRR017610_Controls	1	Falciparum	1459276	6.85271e-07
exon_PF3D7_1017700-E1	DRR017610_Controls	1	Falciparum	1459276	6.85271e-07
exon_PF3D7_0322700-E1	DRR017610_Controls	1	Falciparum	1459276	6.85271e-07
exon_PF3D7_0902800-E4	DRR017610_Controls	1	Falciparum	1459276	6.85271e-07
exon_PF3D7_0202000-E2	DRR017610_Controls	1	Falciparum	1459276	6.85271e-07
exon_PF3D7_0206800-E1	DRR017610_Controls	1	Falciparum	1459276	6.85271e-07
exon_PF3D7_0218600-E1	DRR017610_Controls	1	Falciparum	1459276	6.85271e-07
exon_PF3D7_1228800-E1	DRR017610_Controls	1	Falciparum	1459276	6.85271e-07
exon_PF3D7_0305100-E1	DRR017610_Controls	1	Falciparum	1459276	6.85271e-07
exon_PF3D7_0704700-E1	DRR017610_Controls	1	Falciparum	1459276	6.85271e-07
exon_PF3D7_1363900-E1	DRR017610_Controls	1	Falciparum	1459276	6.85271e-07
exon_PF3D7_0313300-E1	DRR017610_Controls	1	Falciparum	1459276	6.85271e-07
exon_PF3D7_0608900-E1	DRR017610_Controls	1	Falciparum	1459276	6.85271e-07
exon_PF3D7_1447800-E1	DRR017610_Controls	1	Falciparum	1459276	6.85271e-07
exon_PF3D7_0407700-E2	DRR017610_Controls	1	Falciparum	1459276	6.85271e-07
exon_PF3D7_1217200-E1	DRR017611_Controls	543	Falciparum	1143790	0.000474737
exon_PF3D7_0725600-E1	DRR017611_Controls	537	Falciparum	1143790	0.000469492
exon_PF3D7_0112300-E1	DRR017611_Controls	141	Falciparum	1143790	0.000123274
exon_PF3D7_1145200-E1	DRR017611_Controls	100	Falciparum	1143790	8.74286e-05
exon_PF3D7_1036700-E4	DRR017611_Controls	100	Falciparum	1143790	8.74286e-05
exon_PF3D7_0712900-E1	DRR017611_Controls	31	Falciparum	1143790	2.71029e-05
exon_PF3D7_0801100-E1	DRR017611_Controls	24	Falciparum	1143790	2.09829e-05
exon_PF3D7_0727100-E1	DRR017611_Controls	22	Falciparum	1143790	1.92343e-05
exon_PF3D7_1105800-E5	DRR017611_Controls	18	Falciparum	1143790	1.57372e-05
exon_PF3D7_0708300-E2	DRR017611_Controls	16	Falciparum	1143790	1.39886e-05
exon_PF3D7_1451800-E1	DRR017611_Controls	15	Falciparum	1143790	1.31143e-05
exon_PF3D7_1250800-E2	DRR017611_Controls	10	Falciparum	1143790	8.74286e-06
exon_PF3D7_0830200-E1	DRR017611_Controls	9	Falciparum	1143790	7.86858e-06
exon_PF3D7_0908500-E18	DRR017611_Controls	8	Falciparum	1143790	6.99429e-06
exon_PF3D7_0511200-E2	DRR017611_Controls	8	Falciparum	1143790	6.99429e-06
exon_PF3D7_1025900-E1	DRR017611_Controls	7	Falciparum	1143790	6.12e-06
exon_PF3D7_0612500-E1	DRR017611_Controls	7	Falciparum	1143790	6.12e-06
exon_PF3D7_0607000-E1	DRR017611_Controls	6	Falciparum	1143790	5.24572e-06
exon_PF3D7_1470800-E1	DRR017611_Controls	6	Falciparum	1143790	5.24572e-06
exon_PF3D7_0826700-E2	DRR017611_Controls	6	Falciparum	1143790	5.24572e-06
exon_PF3D7_0720600-E4	DRR017611_Controls	6	Falciparum	1143790	5.24572e-06
exon_PF3D7_1406200-E1	DRR017611_Controls	5	Falciparum	1143790	4.37143e-06
exon_PF3D7_0112700-E1	DRR017611_Controls	5	Falciparum	1143790	4.37143e-06
exon_PF3D7_0626000-E1	DRR017611_Controls	4	Falciparum	1143790	3.49715e-06
exon_PF3D7_1000700-E4	DRR017611_Controls	4	Falciparum	1143790	3.49715e-06
exon_PF3D7_1249700-E1	DRR017611_Controls	4	Falciparum	1143790	3.49715e-06
exon_PF3D7_1233600-E1	DRR017611_Controls	4	Falciparum	1143790	3.49715e-06
exon_PF3D7_1150400-E1	DRR017611_Controls	4	Falciparum	1143790	3.49715e-06
exon_PF3D7_1472600-E3	DRR017611_Controls	3	Falciparum	1143790	2.62286e-06
exon_PF3D7_1305000-E1	DRR017611_Controls	3	Falciparum	1143790	2.62286e-06
exon_PF3D7_1371300-E1	DRR017611_Controls	3	Falciparum	1143790	2.62286e-06
exon_PF3D7_1340500-E1	DRR017611_Controls	3	Falciparum	1143790	2.62286e-06
exon_PF3D7_1458700-E1	DRR017611_Controls	3	Falciparum	1143790	2.62286e-06
exon_PF3D7_0807800-E2	DRR017611_Controls	3	Falciparum	1143790	2.62286e-06
exon_PF3D7_0313300-E1	DRR017611_Controls	3	Falciparum	1143790	2.62286e-06
exon_PF3D7_0727700-E1	DRR017611_Controls	3	Falciparum	1143790	2.62286e-06
exon_PF3D7_0202600-E1	DRR017611_Controls	3	Falciparum	1143790	2.62286e-06
exon_PF3D7_1200600-E1	DRR017611_Controls	2	Falciparum	1143790	1.74857e-06
exon_PF3D7_1034500-E2	DRR017611_Controls	2	Falciparum	1143790	1.74857e-06
exon_PF3D7_1117200-E2	DRR017611_Controls	2	Falciparum	1143790	1.74857e-06
exon_PF3D7_0730500-E1	DRR017611_Controls	2	Falciparum	1143790	1.74857e-06
exon_PF3D7_1468700-E2	DRR017611_Controls	2	Falciparum	1143790	1.74857e-06
exon_PF3D7_1329000-E4	DRR017611_Controls	2	Falciparum	1143790	1.74857e-06
exon_PF3D7_1148640-E1	DRR017611_Controls	2	Falciparum	1143790	1.74857e-06
exon_PF3D7_0704100-E1	DRR017611_Controls	2	Falciparum	1143790	1.74857e-06
exon_PF3D7_1450500-E5	DRR017611_Controls	2	Falciparum	1143790	1.74857e-06
exon_PF3D7_0623100-E8	DRR017611_Controls	2	Falciparum	1143790	1.74857e-06
exon_PF3D7_0532000-E1	DRR017611_Controls	2	Falciparum	1143790	1.74857e-06
exon_PF3D7_0323100-E1	DRR017611_Controls	2	Falciparum	1143790	1.74857e-06
exon_PF3D7_1211300-E2	DRR017611_Controls	2	Falciparum	1143790	1.74857e-06
exon_PF3D7_1113000-E7	DRR017611_Controls	2	Falciparum	1143790	1.74857e-06
exon_PF3D7_0305100-E1	DRR017611_Controls	2	Falciparum	1143790	1.74857e-06
exon_PF3D7_0608900-E1	DRR017611_Controls	2	Falciparum	1143790	1.74857e-06
exon_PF3D7_0407700-E2	DRR017611_Controls	2	Falciparum	1143790	1.74857e-06
exon_PF3D7_1227500-E1	DRR017611_Controls	1	Falciparum	1143790	8.74286e-07
exon_PF3D7_0207000-E1	DRR017611_Controls	1	Falciparum	1143790	8.74286e-07
exon_PF3D7_1320100-E5	DRR017611_Controls	1	Falciparum	1143790	8.74286e-07
exon_PF3D7_1249600-E2	DRR017611_Controls	1	Falciparum	1143790	8.74286e-07
exon_PF3D7_1208800-E1	DRR017611_Controls	1	Falciparum	1143790	8.74286e-07
exon_PF3D7_1439200-E3	DRR017611_Controls	1	Falciparum	1143790	8.74286e-07
exon_PF3D7_1115000-E3	DRR017611_Controls	1	Falciparum	1143790	8.74286e-07
exon_PF3D7_1025500-E1	DRR017611_Controls	1	Falciparum	1143790	8.74286e-07
exon_PF3D7_0519500-E1	DRR017611_Controls	1	Falciparum	1143790	8.74286e-07
exon_PF3D7_0826100-E1	DRR017611_Controls	1	Falciparum	1143790	8.74286e-07
exon_PF3D7_0104300-E2	DRR017611_Controls	1	Falciparum	1143790	8.74286e-07
exon_PF3D7_0723700-E1	DRR017611_Controls	1	Falciparum	1143790	8.74286e-07
exon_PF3D7_1223400-E1	DRR017611_Controls	1	Falciparum	1143790	8.74286e-07
exon_PF3D7_1432200-E2	DRR017611_Controls	1	Falciparum	1143790	8.74286e-07
exon_PF3D7_1422200-E1	DRR017611_Controls	1	Falciparum	1143790	8.74286e-07
exon_PF3D7_1369400-E2	DRR017611_Controls	1	Falciparum	1143790	8.74286e-07
exon_PF3D7_0312400-E2	DRR017611_Controls	1	Falciparum	1143790	8.74286e-07
exon_PF3D7_0400400-E1	DRR017611_Controls	1	Falciparum	1143790	8.74286e-07
exon_PF3D7_0305500-E1	DRR017611_Controls	1	Falciparum	1143790	8.74286e-07
exon_PF3D7_0905400-E7	DRR017611_Controls	1	Falciparum	1143790	8.74286e-07
exon_PF3D7_1127800-E1	DRR017611_Controls	1	Falciparum	1143790	8.74286e-07
exon_PF3D7_0723800-E1	DRR017611_Controls	1	Falciparum	1143790	8.74286e-07
exon_PF3D7_1206200-E2	DRR017611_Controls	1	Falciparum	1143790	8.74286e-07
exon_PF3D7_0320500-E1	DRR017611_Controls	1	Falciparum	1143790	8.74286e-07
exon_PF3D7_1116100-E1	DRR017611_Controls	1	Falciparum	1143790	8.74286e-07
exon_PF3D7_1037100-E1	DRR017611_Controls	1	Falciparum	1143790	8.74286e-07
exon_PF3D7_0804500-E1	DRR017611_Controls	1	Falciparum	1143790	8.74286e-07
exon_PF3D7_1245700-E1	DRR017611_Controls	1	Falciparum	1143790	8.74286e-07
exon_PF3D7_1223500-E1	DRR017611_Controls	1	Falciparum	1143790	8.74286e-07
exon_PF3D7_1239000-E1	DRR017611_Controls	1	Falciparum	1143790	8.74286e-07
exon_PF3D7_0205100-E1	DRR017611_Controls	1	Falciparum	1143790	8.74286e-07
exon_PF3D7_0828200-E1	DRR017611_Controls	1	Falciparum	1143790	8.74286e-07
exon_PF3D7_0708500-E1	DRR017611_Controls	1	Falciparum	1143790	8.74286e-07
exon_PF3D7_1342100-E1	DRR017611_Controls	1	Falciparum	1143790	8.74286e-07
exon_PF3D7_1128400-E4	DRR017611_Controls	1	Falciparum	1143790	8.74286e-07
exon_PF3D7_0708700-E1	DRR017611_Controls	1	Falciparum	1143790	8.74286e-07
exon_PF3D7_0115700-E1	DRR017611_Controls	1	Falciparum	1143790	8.74286e-07
exon_PF3D7_1021700-E2	DRR017611_Controls	1	Falciparum	1143790	8.74286e-07
exon_PF3D7_0203000-E1	DRR017611_Controls	1	Falciparum	1143790	8.74286e-07
exon_PF3D7_1316900-E1	DRR017611_Controls	1	Falciparum	1143790	8.74286e-07
exon_PF3D7_0420100-E1	DRR017611_Controls	1	Falciparum	1143790	8.74286e-07
exon_PF3D7_0828400-E1	DRR017611_Controls	1	Falciparum	1143790	8.74286e-07
exon_PF3D7_1472300-E2	DRR017611_Controls	1	Falciparum	1143790	8.74286e-07
exon_PF3D7_1116800-E4	DRR017611_Controls	1	Falciparum	1143790	8.74286e-07
exon_PF3D7_1409500-E3	DRR017611_Controls	1	Falciparum	1143790	8.74286e-07
exon_PF3D7_0618400-E1	DRR017611_Controls	1	Falciparum	1143790	8.74286e-07
exon_PF3D7_0830800-E2	DRR017611_Controls	1	Falciparum	1143790	8.74286e-07
exon_PF3D7_0903800-E2	DRR017611_Controls	1	Falciparum	1143790	8.74286e-07
exon_PF3D7_1455500-E1	DRR017611_Controls	1	Falciparum	1143790	8.74286e-07
exon_PF3D7_0320300-E1	DRR017611_Controls	1	Falciparum	1143790	8.74286e-07
exon_PF3D7_0726000-E1	DRR017611_Controls	1	Falciparum	1143790	8.74286e-07
exon_PF3D7_0917900-E2	DRR017611_Controls	1	Falciparum	1143790	8.74286e-07
exon_PF3D7_1342600-E3	DRR017611_Controls	1	Falciparum	1143790	8.74286e-07
exon_PF3D7_0928700-E1	DRR017611_Controls	1	Falciparum	1143790	8.74286e-07
exon_PF3D7_1338400-E3	DRR017611_Controls	1	Falciparum	1143790	8.74286e-07
exon_PF3D7_0933000-E1	DRR017611_Controls	1	Falciparum	1143790	8.74286e-07
exon_PF3D7_0206000-E1	DRR017611_Controls	1	Falciparum	1143790	8.74286e-07
exon_PF3D7_0920700-E1	DRR017611_Controls	1	Falciparum	1143790	8.74286e-07
exon_PF3D7_1000400-E2	DRR017611_Controls	1	Falciparum	1143790	8.74286e-07
exon_PF3D7_0511200-E1	DRR017611_Controls	1	Falciparum	1143790	8.74286e-07
exon_PF3D7_0318300-E3	DRR017611_Controls	1	Falciparum	1143790	8.74286e-07
exon_PF3D7_0418600-E1	DRR017611_Controls	1	Falciparum	1143790	8.74286e-07
exon_PF3D7_1324200-E2	DRR017611_Controls	1	Falciparum	1143790	8.74286e-07
exon_PF3D7_1363100-E1	DRR017611_Controls	1	Falciparum	1143790	8.74286e-07
exon_PF3D7_1371000-E1	DRR017611_Controls	1	Falciparum	1143790	8.74286e-07
exon_PF3D7_1216900-E1	DRR017611_Controls	1	Falciparum	1143790	8.74286e-07
exon_PF3D7_1019800-E1	DRR017611_Controls	1	Falciparum	1143790	8.74286e-07
exon_PF3D7_1017700-E1	DRR017611_Controls	1	Falciparum	1143790	8.74286e-07
exon_PF3D7_1322100-E3	DRR017611_Controls	1	Falciparum	1143790	8.74286e-07
exon_PF3D7_0318500-E1	DRR017611_Controls	1	Falciparum	1143790	8.74286e-07
exon_PF3D7_0624400-E1	DRR017611_Controls	1	Falciparum	1143790	8.74286e-07
exon_PF3D7_1439700-E5	DRR017611_Controls	1	Falciparum	1143790	8.74286e-07
exon_PF3D7_0322700-E1	DRR017611_Controls	1	Falciparum	1143790	8.74286e-07
exon_PF3D7_1247100-E1	DRR017611_Controls	1	Falciparum	1143790	8.74286e-07
exon_PF3D7_1239800-E1	DRR017611_Controls	1	Falciparum	1143790	8.74286e-07
exon_PF3D7_1228800-E1	DRR017611_Controls	1	Falciparum	1143790	8.74286e-07
exon_PF3D7_0801700-E2	DRR017611_Controls	1	Falciparum	1143790	8.74286e-07
exon_PF3D7_0216800-E1	DRR017611_Controls	1	Falciparum	1143790	8.74286e-07
exon_PF3D7_1306500-E1	DRR017611_Controls	1	Falciparum	1143790	8.74286e-07
exon_PF3D7_0704600-E2	DRR017611_Controls	1	Falciparum	1143790	8.74286e-07
exon_PF3D7_0216300-E1	DRR017611_Controls	1	Falciparum	1143790	8.74286e-07
exon_PF3D7_1358100-E1	DRR017611_Controls	1	Falciparum	1143790	8.74286e-07
exon_PF3D7_1019300-E3	DRR017611_Controls	1	Falciparum	1143790	8.74286e-07
exon_PF3D7_0725600-E1	DRR017612_Controls	453	Falciparum	1136362	0.000398641
exon_PF3D7_1217200-E1	DRR017612_Controls	176	Falciparum	1136362	0.00015488
exon_PF3D7_0112300-E1	DRR017612_Controls	160	Falciparum	1136362	0.0001408
exon_PF3D7_1036700-E4	DRR017612_Controls	83	Falciparum	1136362	7.30401e-05
exon_PF3D7_1145200-E1	DRR017612_Controls	79	Falciparum	1136362	6.95201e-05
exon_PF3D7_0801100-E1	DRR017612_Controls	19	Falciparum	1136362	1.672e-05
exon_PF3D7_1451800-E1	DRR017612_Controls	19	Falciparum	1136362	1.672e-05
exon_PF3D7_0612500-E1	DRR017612_Controls	13	Falciparum	1136362	1.144e-05
exon_PF3D7_0712900-E1	DRR017612_Controls	10	Falciparum	1136362	8.80001e-06
exon_PF3D7_1250800-E2	DRR017612_Controls	10	Falciparum	1136362	8.80001e-06
exon_PF3D7_0727100-E1	DRR017612_Controls	10	Falciparum	1136362	8.80001e-06
exon_PF3D7_0708300-E2	DRR017612_Controls	10	Falciparum	1136362	8.80001e-06
exon_PF3D7_1105800-E5	DRR017612_Controls	8	Falciparum	1136362	7.04001e-06
exon_PF3D7_0720600-E4	DRR017612_Controls	8	Falciparum	1136362	7.04001e-06
exon_PF3D7_0826700-E2	DRR017612_Controls	6	Falciparum	1136362	5.28001e-06
exon_PF3D7_0504100-E3	DRR017612_Controls	6	Falciparum	1136362	5.28001e-06
exon_PF3D7_0830200-E1	DRR017612_Controls	5	Falciparum	1136362	4.40001e-06
exon_PF3D7_0807800-E2	DRR017612_Controls	5	Falciparum	1136362	4.40001e-06
exon_PF3D7_1211800-E2	DRR017612_Controls	4	Falciparum	1136362	3.52001e-06
exon_PF3D7_1116100-E1	DRR017612_Controls	4	Falciparum	1136362	3.52001e-06
exon_PF3D7_1000700-E4	DRR017612_Controls	3	Falciparum	1136362	2.64e-06
exon_PF3D7_1148640-E1	DRR017612_Controls	3	Falciparum	1136362	2.64e-06
exon_PF3D7_0908500-E18	DRR017612_Controls	3	Falciparum	1136362	2.64e-06
exon_PF3D7_1233600-E1	DRR017612_Controls	3	Falciparum	1136362	2.64e-06
exon_PF3D7_1150400-E1	DRR017612_Controls	3	Falciparum	1136362	2.64e-06
exon_PF3D7_1371300-E1	DRR017612_Controls	3	Falciparum	1136362	2.64e-06
exon_PF3D7_0318500-E1	DRR017612_Controls	3	Falciparum	1136362	2.64e-06
exon_PF3D7_1025900-E1	DRR017612_Controls	2	Falciparum	1136362	1.76e-06
exon_PF3D7_0828200-E1	DRR017612_Controls	2	Falciparum	1136362	1.76e-06
exon_PF3D7_1213000-E1	DRR017612_Controls	2	Falciparum	1136362	1.76e-06
exon_PF3D7_0532000-E1	DRR017612_Controls	2	Falciparum	1136362	1.76e-06
exon_PF3D7_0808600-E1	DRR017612_Controls	2	Falciparum	1136362	1.76e-06
exon_PF3D7_0323100-E1	DRR017612_Controls	2	Falciparum	1136362	1.76e-06
exon_PF3D7_1211300-E2	DRR017612_Controls	2	Falciparum	1136362	1.76e-06
exon_PF3D7_1458700-E1	DRR017612_Controls	2	Falciparum	1136362	1.76e-06
exon_PF3D7_0531600-E1	DRR017612_Controls	2	Falciparum	1136362	1.76e-06
exon_PF3D7_1239800-E1	DRR017612_Controls	2	Falciparum	1136362	1.76e-06
exon_PF3D7_0801700-E2	DRR017612_Controls	2	Falciparum	1136362	1.76e-06
exon_PF3D7_1406200-E1	DRR017612_Controls	2	Falciparum	1136362	1.76e-06
exon_PF3D7_0112700-E1	DRR017612_Controls	2	Falciparum	1136362	1.76e-06
exon_PF3D7_1342200-E1	DRR017612_Controls	1	Falciparum	1136362	8.80001e-07
exon_PF3D7_0911100-E1	DRR017612_Controls	1	Falciparum	1136362	8.80001e-07
exon_PF3D7_1444700-E3	DRR017612_Controls	1	Falciparum	1136362	8.80001e-07
exon_PF3D7_0800100-E1	DRR017612_Controls	1	Falciparum	1136362	8.80001e-07
exon_PF3D7_1320100-E5	DRR017612_Controls	1	Falciparum	1136362	8.80001e-07
exon_PF3D7_1200700-E1	DRR017612_Controls	1	Falciparum	1136362	8.80001e-07
exon_PF3D7_1030200-E1	DRR017612_Controls	1	Falciparum	1136362	8.80001e-07
exon_PF3D7_1472600-E3	DRR017612_Controls	1	Falciparum	1136362	8.80001e-07
exon_PF3D7_1234200-E3	DRR017612_Controls	1	Falciparum	1136362	8.80001e-07
exon_PF3D7_1007700-E1	DRR017612_Controls	1	Falciparum	1136362	8.80001e-07
exon_PF3D7_0419900-E3	DRR017612_Controls	1	Falciparum	1136362	8.80001e-07
exon_PF3D7_0215500-E1	DRR017612_Controls	1	Falciparum	1136362	8.80001e-07
exon_PF3D7_1432200-E2	DRR017612_Controls	1	Falciparum	1136362	8.80001e-07
exon_PF3D7_1034500-E2	DRR017612_Controls	1	Falciparum	1136362	8.80001e-07
exon_PF3D7_0316500-E1	DRR017612_Controls	1	Falciparum	1136362	8.80001e-07
exon_PF3D7_0305900-E1	DRR017612_Controls	1	Falciparum	1136362	8.80001e-07
exon_PF3D7_0703900-E1	DRR017612_Controls	1	Falciparum	1136362	8.80001e-07
exon_PF3D7_1225000-E1	DRR017612_Controls	1	Falciparum	1136362	8.80001e-07
exon_PF3D7_0824700-E3	DRR017612_Controls	1	Falciparum	1136362	8.80001e-07
exon_PF3D7_1300200-E2	DRR017612_Controls	1	Falciparum	1136362	8.80001e-07
exon_PF3D7_1470800-E1	DRR017612_Controls	1	Falciparum	1136362	8.80001e-07
exon_PF3D7_1133600-E1	DRR017612_Controls	1	Falciparum	1136362	8.80001e-07
exon_PF3D7_1436900-E2	DRR017612_Controls	1	Falciparum	1136362	8.80001e-07
exon_PF3D7_1224700-E1	DRR017612_Controls	1	Falciparum	1136362	8.80001e-07
exon_PF3D7_0718000-E9	DRR017612_Controls	1	Falciparum	1136362	8.80001e-07
exon_PF3D7_1330900-E1	DRR017612_Controls	1	Falciparum	1136362	8.80001e-07
exon_PF3D7_0803200-E1	DRR017612_Controls	1	Falciparum	1136362	8.80001e-07
exon_PF3D7_1312400-E1	DRR017612_Controls	1	Falciparum	1136362	8.80001e-07
exon_PF3D7_0211500-E1	DRR017612_Controls	1	Falciparum	1136362	8.80001e-07
exon_PF3D7_1342100-E1	DRR017612_Controls	1	Falciparum	1136362	8.80001e-07
exon_PF3D7_1472200-E1	DRR017612_Controls	1	Falciparum	1136362	8.80001e-07
exon_PF3D7_1128400-E4	DRR017612_Controls	1	Falciparum	1136362	8.80001e-07
exon_PF3D7_0628900-E1	DRR017612_Controls	1	Falciparum	1136362	8.80001e-07
exon_PF3D7_0900100-E1	DRR017612_Controls	1	Falciparum	1136362	8.80001e-07
exon_PF3D7_0904900-E1	DRR017612_Controls	1	Falciparum	1136362	8.80001e-07
exon_PF3D7_1249700-E1	DRR017612_Controls	1	Falciparum	1136362	8.80001e-07
exon_PF3D7_1147800-E2	DRR017612_Controls	1	Falciparum	1136362	8.80001e-07
exon_PF3D7_0704100-E1	DRR017612_Controls	1	Falciparum	1136362	8.80001e-07
exon_PF3D7_1316900-E1	DRR017612_Controls	1	Falciparum	1136362	8.80001e-07
exon_PF3D7_0828400-E1	DRR017612_Controls	1	Falciparum	1136362	8.80001e-07
exon_PF3D7_1250400-E1	DRR017612_Controls	1	Falciparum	1136362	8.80001e-07
exon_PF3D7_1243500-E3	DRR017612_Controls	1	Falciparum	1136362	8.80001e-07
exon_PF3D7_0630200-E5	DRR017612_Controls	1	Falciparum	1136362	8.80001e-07
exon_PF3D7_1130700-E1	DRR017612_Controls	1	Falciparum	1136362	8.80001e-07
exon_PF3D7_0208100-E16	DRR017612_Controls	1	Falciparum	1136362	8.80001e-07
exon_PF3D7_1220200-E4	DRR017612_Controls	1	Falciparum	1136362	8.80001e-07
exon_PF3D7_0503500-E1	DRR017612_Controls	1	Falciparum	1136362	8.80001e-07
exon_PF3D7_0603800-E16	DRR017612_Controls	1	Falciparum	1136362	8.80001e-07
exon_PF3D7_0617100-E1	DRR017612_Controls	1	Falciparum	1136362	8.80001e-07
exon_PF3D7_1338400-E3	DRR017612_Controls	1	Falciparum	1136362	8.80001e-07
exon_PF3D7_0104700-E1	DRR017612_Controls	1	Falciparum	1136362	8.80001e-07
exon_PF3D7_1305300-E1	DRR017612_Controls	1	Falciparum	1136362	8.80001e-07
exon_PF3D7_0206000-E1	DRR017612_Controls	1	Falciparum	1136362	8.80001e-07
exon_PF3D7_1304600-E1	DRR017612_Controls	1	Falciparum	1136362	8.80001e-07
exon_PF3D7_0825500-E1	DRR017612_Controls	1	Falciparum	1136362	8.80001e-07
exon_PF3D7_1213900-E1	DRR017612_Controls	1	Falciparum	1136362	8.80001e-07
exon_PF3D7_1453500-E1	DRR017612_Controls	1	Falciparum	1136362	8.80001e-07
exon_PF3D7_1301800-E2	DRR017612_Controls	1	Falciparum	1136362	8.80001e-07
exon_PF3D7_0403400-E1	DRR017612_Controls	1	Falciparum	1136362	8.80001e-07
exon_PF3D7_0518500-E1	DRR017612_Controls	1	Falciparum	1136362	8.80001e-07
exon_PF3D7_0106800-E2	DRR017612_Controls	1	Falciparum	1136362	8.80001e-07
exon_PF3D7_0829000-E1	DRR017612_Controls	1	Falciparum	1136362	8.80001e-07
exon_PF3D7_0711700-E1	DRR017612_Controls	1	Falciparum	1136362	8.80001e-07
exon_PF3D7_0305100-E1	DRR017612_Controls	1	Falciparum	1136362	8.80001e-07
exon_PF3D7_1036300-E1	DRR017612_Controls	1	Falciparum	1136362	8.80001e-07
exon_PF3D7_0313400-E1	DRR017612_Controls	1	Falciparum	1136362	8.80001e-07
exon_PF3D7_1123100-E2	DRR017612_Controls	1	Falciparum	1136362	8.80001e-07
exon_PF3D7_1306500-E1	DRR017612_Controls	1	Falciparum	1136362	8.80001e-07
exon_PF3D7_0202600-E1	DRR017612_Controls	1	Falciparum	1136362	8.80001e-07
exon_PF3D7_1437900-E2	DRR017612_Controls	1	Falciparum	1136362	8.80001e-07
exon_PF3D7_0407700-E2	DRR017612_Controls	1	Falciparum	1136362	8.80001e-07
exon_PF3D7_1321000-E1	DRR017612_Controls	1	Falciparum	1136362	8.80001e-07
exon_PF3D7_0725600-E1	DRR017613_Controls	374	Falciparum	1205933	0.000310133
exon_PF3D7_1217200-E1	DRR017613_Controls	216	Falciparum	1205933	0.000179114
exon_PF3D7_0112300-E1	DRR017613_Controls	145	Falciparum	1205933	0.000120239
exon_PF3D7_1145200-E1	DRR017613_Controls	120	Falciparum	1205933	9.9508e-05
exon_PF3D7_1036700-E4	DRR017613_Controls	103	Falciparum	1205933	8.5411e-05
exon_PF3D7_1105800-E5	DRR017613_Controls	20	Falciparum	1205933	1.65847e-05
exon_PF3D7_1451800-E1	DRR017613_Controls	18	Falciparum	1205933	1.49262e-05
exon_PF3D7_0708300-E2	DRR017613_Controls	18	Falciparum	1205933	1.49262e-05
exon_PF3D7_0801100-E1	DRR017613_Controls	16	Falciparum	1205933	1.32677e-05
exon_PF3D7_1250800-E2	DRR017613_Controls	15	Falciparum	1205933	1.24385e-05
exon_PF3D7_0727100-E1	DRR017613_Controls	13	Falciparum	1205933	1.078e-05
exon_PF3D7_1025900-E1	DRR017613_Controls	12	Falciparum	1205933	9.9508e-06
exon_PF3D7_0511200-E2	DRR017613_Controls	12	Falciparum	1205933	9.9508e-06
exon_PF3D7_0712900-E1	DRR017613_Controls	11	Falciparum	1205933	9.12157e-06
exon_PF3D7_0826700-E2	DRR017613_Controls	11	Falciparum	1205933	9.12157e-06
exon_PF3D7_1406200-E1	DRR017613_Controls	9	Falciparum	1205933	7.4631e-06
exon_PF3D7_0830200-E1	DRR017613_Controls	7	Falciparum	1205933	5.80463e-06
exon_PF3D7_0807800-E2	DRR017613_Controls	7	Falciparum	1205933	5.80463e-06
exon_PF3D7_1000700-E4	DRR017613_Controls	5	Falciparum	1205933	4.14617e-06
exon_PF3D7_0720600-E4	DRR017613_Controls	5	Falciparum	1205933	4.14617e-06
exon_PF3D7_0908500-E18	DRR017613_Controls	5	Falciparum	1205933	4.14617e-06
exon_PF3D7_1233600-E1	DRR017613_Controls	5	Falciparum	1205933	4.14617e-06
exon_PF3D7_0612500-E1	DRR017613_Controls	5	Falciparum	1205933	4.14617e-06
exon_PF3D7_1228800-E1	DRR017613_Controls	5	Falciparum	1205933	4.14617e-06
exon_PF3D7_1472600-E3	DRR017613_Controls	4	Falciparum	1205933	3.31693e-06
exon_PF3D7_1116100-E1	DRR017613_Controls	3	Falciparum	1205933	2.4877e-06
exon_PF3D7_1249700-E1	DRR017613_Controls	3	Falciparum	1205933	2.4877e-06
exon_PF3D7_0532000-E1	DRR017613_Controls	3	Falciparum	1205933	2.4877e-06
exon_PF3D7_0614700-E1	DRR017613_Controls	3	Falciparum	1205933	2.4877e-06
exon_PF3D7_0607000-E1	DRR017613_Controls	2	Falciparum	1205933	1.65847e-06
exon_PF3D7_0805000-E4	DRR017613_Controls	2	Falciparum	1205933	1.65847e-06
exon_PF3D7_0626000-E1	DRR017613_Controls	2	Falciparum	1205933	1.65847e-06
exon_PF3D7_1200600-E1	DRR017613_Controls	2	Falciparum	1205933	1.65847e-06
exon_PF3D7_1021800-E1	DRR017613_Controls	2	Falciparum	1205933	1.65847e-06
exon_PF3D7_1229200-E1	DRR017613_Controls	2	Falciparum	1205933	1.65847e-06
exon_PF3D7_1455500-E1	DRR017613_Controls	2	Falciparum	1205933	1.65847e-06
exon_PF3D7_1444100-E10	DRR017613_Controls	2	Falciparum	1205933	1.65847e-06
exon_PF3D7_0402800-E13	DRR017613_Controls	2	Falciparum	1205933	1.65847e-06
exon_PF3D7_0206000-E1	DRR017613_Controls	2	Falciparum	1205933	1.65847e-06
exon_PF3D7_0511200-E1	DRR017613_Controls	2	Falciparum	1205933	1.65847e-06
exon_PF3D7_1211300-E2	DRR017613_Controls	2	Falciparum	1205933	1.65847e-06
exon_PF3D7_1123100-E2	DRR017613_Controls	2	Falciparum	1205933	1.65847e-06
exon_PF3D7_0112700-E1	DRR017613_Controls	2	Falciparum	1205933	1.65847e-06
exon_PF3D7_1019400-E2	DRR017613_Controls	1	Falciparum	1205933	8.29233e-07
exon_PF3D7_0322400-E1	DRR017613_Controls	1	Falciparum	1205933	8.29233e-07
exon_PF3D7_0504700-E1	DRR017613_Controls	1	Falciparum	1205933	8.29233e-07
exon_PF3D7_0628100-E1	DRR017613_Controls	1	Falciparum	1205933	8.29233e-07
exon_PF3D7_1229900-E2	DRR017613_Controls	1	Falciparum	1205933	8.29233e-07
exon_PF3D7_1467600-E2	DRR017613_Controls	1	Falciparum	1205933	8.29233e-07
exon_PF3D7_1445800-E1	DRR017613_Controls	1	Falciparum	1205933	8.29233e-07
exon_PF3D7_0705800-E8	DRR017613_Controls	1	Falciparum	1205933	8.29233e-07
exon_PF3D7_0808300-E1	DRR017613_Controls	1	Falciparum	1205933	8.29233e-07
exon_PF3D7_0104300-E2	DRR017613_Controls	1	Falciparum	1205933	8.29233e-07
exon_PF3D7_1356800-E1	DRR017613_Controls	1	Falciparum	1205933	8.29233e-07
exon_PF3D7_0215500-E1	DRR017613_Controls	1	Falciparum	1205933	8.29233e-07
exon_PF3D7_1211800-E2	DRR017613_Controls	1	Falciparum	1205933	8.29233e-07
exon_PF3D7_0824700-E3	DRR017613_Controls	1	Falciparum	1205933	8.29233e-07
exon_PF3D7_0305500-E1	DRR017613_Controls	1	Falciparum	1205933	8.29233e-07
exon_PF3D7_1317100-E1	DRR017613_Controls	1	Falciparum	1205933	8.29233e-07
exon_PF3D7_0605600-E7	DRR017613_Controls	1	Falciparum	1205933	8.29233e-07
exon_PF3D7_1300300-E1	DRR017613_Controls	1	Falciparum	1205933	8.29233e-07
exon_PF3D7_1127800-E1	DRR017613_Controls	1	Falciparum	1205933	8.29233e-07
exon_PF3D7_1019500-E11	DRR017613_Controls	1	Falciparum	1205933	8.29233e-07
exon_PF3D7_0932800-E2	DRR017613_Controls	1	Falciparum	1205933	8.29233e-07
exon_PF3D7_1470800-E1	DRR017613_Controls	1	Falciparum	1205933	8.29233e-07
exon_PF3D7_1133600-E1	DRR017613_Controls	1	Falciparum	1205933	8.29233e-07
exon_PF3D7_1472400-E2	DRR017613_Controls	1	Falciparum	1205933	8.29233e-07
exon_PF3D7_0804500-E1	DRR017613_Controls	1	Falciparum	1205933	8.29233e-07
exon_PF3D7_0305800-E1	DRR017613_Controls	1	Falciparum	1205933	8.29233e-07
exon_PF3D7_1305000-E1	DRR017613_Controls	1	Falciparum	1205933	8.29233e-07
exon_PF3D7_1202300-E24	DRR017613_Controls	1	Falciparum	1205933	8.29233e-07
exon_PF3D7_0828200-E1	DRR017613_Controls	1	Falciparum	1205933	8.29233e-07
exon_PF3D7_1318300-E1	DRR017613_Controls	1	Falciparum	1205933	8.29233e-07
exon_PF3D7_1004200-E2	DRR017613_Controls	1	Falciparum	1205933	8.29233e-07
exon_PF3D7_0603400-E1	DRR017613_Controls	1	Falciparum	1205933	8.29233e-07
exon_PF3D7_1128400-E10	DRR017613_Controls	1	Falciparum	1205933	8.29233e-07
exon_PF3D7_0904900-E1	DRR017613_Controls	1	Falciparum	1205933	8.29233e-07
exon_PF3D7_1148640-E1	DRR017613_Controls	1	Falciparum	1205933	8.29233e-07
exon_PF3D7_1402100-E1	DRR017613_Controls	1	Falciparum	1205933	8.29233e-07
exon_PF3D7_1366300-E4	DRR017613_Controls	1	Falciparum	1205933	8.29233e-07
exon_PF3D7_0400100-E1	DRR017613_Controls	1	Falciparum	1205933	8.29233e-07
exon_PF3D7_1430200-E6	DRR017613_Controls	1	Falciparum	1205933	8.29233e-07
exon_PF3D7_0505400-E1	DRR017613_Controls	1	Falciparum	1205933	8.29233e-07
exon_PF3D7_0533000-E2	DRR017613_Controls	1	Falciparum	1205933	8.29233e-07
exon_PF3D7_1451800-E4	DRR017613_Controls	1	Falciparum	1205933	8.29233e-07
exon_PF3D7_1404700-E1	DRR017613_Controls	1	Falciparum	1205933	8.29233e-07
exon_PF3D7_1019600-E1	DRR017613_Controls	1	Falciparum	1205933	8.29233e-07
exon_PF3D7_0323000-E2	DRR017613_Controls	1	Falciparum	1205933	8.29233e-07
exon_PF3D7_0415800-E1	DRR017613_Controls	1	Falciparum	1205933	8.29233e-07
exon_PF3D7_0924800-E5	DRR017613_Controls	1	Falciparum	1205933	8.29233e-07
exon_PF3D7_1309700-E1	DRR017613_Controls	1	Falciparum	1205933	8.29233e-07
exon_PF3D7_1311300-E2	DRR017613_Controls	1	Falciparum	1205933	8.29233e-07
exon_PF3D7_1350300-E1	DRR017613_Controls	1	Falciparum	1205933	8.29233e-07
exon_PF3D7_1429400-E1	DRR017613_Controls	1	Falciparum	1205933	8.29233e-07
exon_PF3D7_0511500-E1	DRR017613_Controls	1	Falciparum	1205933	8.29233e-07
exon_PF3D7_1150400-E1	DRR017613_Controls	1	Falciparum	1205933	8.29233e-07
exon_PF3D7_1371300-E1	DRR017613_Controls	1	Falciparum	1205933	8.29233e-07
exon_PF3D7_0720700-E4	DRR017613_Controls	1	Falciparum	1205933	8.29233e-07
exon_PF3D7_0308100-E1	DRR017613_Controls	1	Falciparum	1205933	8.29233e-07
exon_PF3D7_1353300-E2	DRR017613_Controls	1	Falciparum	1205933	8.29233e-07
exon_PF3D7_1458700-E1	DRR017613_Controls	1	Falciparum	1205933	8.29233e-07
exon_PF3D7_0624600-E1	DRR017613_Controls	1	Falciparum	1205933	8.29233e-07
exon_PF3D7_1430600-E1	DRR017613_Controls	1	Falciparum	1205933	8.29233e-07
exon_PF3D7_0317200-E1	DRR017613_Controls	1	Falciparum	1205933	8.29233e-07
exon_PF3D7_0212500-E2	DRR017613_Controls	1	Falciparum	1205933	8.29233e-07
exon_PF3D7_0729900-E1	DRR017613_Controls	1	Falciparum	1205933	8.29233e-07
exon_PF3D7_1357000-E1	DRR017613_Controls	1	Falciparum	1205933	8.29233e-07
exon_PF3D7_0507800-E1	DRR017613_Controls	1	Falciparum	1205933	8.29233e-07
exon_PF3D7_0318500-E1	DRR017613_Controls	1	Falciparum	1205933	8.29233e-07
exon_PF3D7_0934700-E1	DRR017613_Controls	1	Falciparum	1205933	8.29233e-07
exon_PF3D7_1239800-E1	DRR017613_Controls	1	Falciparum	1205933	8.29233e-07
exon_PF3D7_1118700-E13	DRR017613_Controls	1	Falciparum	1205933	8.29233e-07
exon_PF3D7_1227200-E1	DRR017613_Controls	1	Falciparum	1205933	8.29233e-07
exon_PF3D7_1415400-E1	DRR017613_Controls	1	Falciparum	1205933	8.29233e-07
exon_PF3D7_0313300-E1	DRR017613_Controls	1	Falciparum	1205933	8.29233e-07
exon_PF3D7_1303500-E1	DRR017613_Controls	1	Falciparum	1205933	8.29233e-07
exon_PF3D7_1201100-E2	DRR017613_Controls	1	Falciparum	1205933	8.29233e-07
exon_PF3D7_0727700-E1	DRR017613_Controls	1	Falciparum	1205933	8.29233e-07
exon_PF3D7_1353000-E2	DRR017613_Controls	1	Falciparum	1205933	8.29233e-07
exon_PF3D7_0202600-E1	DRR017613_Controls	1	Falciparum	1205933	8.29233e-07
exon_PF3D7_1437900-E2	DRR017613_Controls	1	Falciparum	1205933	8.29233e-07
exon_PF3D7_0407700-E2	DRR017613_Controls	1	Falciparum	1205933	8.29233e-07
exon_PF3D7_1358100-E1	DRR017613_Controls	1	Falciparum	1205933	8.29233e-07
exon_PF3D7_1321000-E1	DRR017613_Controls	1	Falciparum	1205933	8.29233e-07
exon_PF3D7_0725600-E1	DRR017614_Controls	527	Falciparum	1189673	0.000442979
exon_PF3D7_1217200-E1	DRR017614_Controls	255	Falciparum	1189673	0.000214345
exon_PF3D7_0112300-E1	DRR017614_Controls	194	Falciparum	1189673	0.00016307
exon_PF3D7_1036700-E4	DRR017614_Controls	105	Falciparum	1189673	8.82595e-05
exon_PF3D7_1145200-E1	DRR017614_Controls	97	Falciparum	1189673	8.1535e-05
exon_PF3D7_0801100-E1	DRR017614_Controls	34	Falciparum	1189673	2.85793e-05
exon_PF3D7_0712900-E1	DRR017614_Controls	27	Falciparum	1189673	2.26953e-05
exon_PF3D7_0727100-E1	DRR017614_Controls	24	Falciparum	1189673	2.01736e-05
exon_PF3D7_1250800-E2	DRR017614_Controls	19	Falciparum	1189673	1.59708e-05
exon_PF3D7_1105800-E5	DRR017614_Controls	18	Falciparum	1189673	1.51302e-05
exon_PF3D7_1451800-E1	DRR017614_Controls	14	Falciparum	1189673	1.17679e-05
exon_PF3D7_0830200-E1	DRR017614_Controls	13	Falciparum	1189673	1.09274e-05
exon_PF3D7_0612500-E1	DRR017614_Controls	13	Falciparum	1189673	1.09274e-05
exon_PF3D7_0908500-E18	DRR017614_Controls	11	Falciparum	1189673	9.24624e-06
exon_PF3D7_0511200-E2	DRR017614_Controls	11	Falciparum	1189673	9.24624e-06
exon_PF3D7_0532000-E1	DRR017614_Controls	8	Falciparum	1189673	6.72454e-06
exon_PF3D7_1000700-E4	DRR017614_Controls	7	Falciparum	1189673	5.88397e-06
exon_PF3D7_0826700-E2	DRR017614_Controls	6	Falciparum	1189673	5.0434e-06
exon_PF3D7_1455500-E1	DRR017614_Controls	6	Falciparum	1189673	5.0434e-06
exon_PF3D7_0807800-E2	DRR017614_Controls	6	Falciparum	1189673	5.0434e-06
exon_PF3D7_1025900-E1	DRR017614_Controls	5	Falciparum	1189673	4.20284e-06
exon_PF3D7_1305000-E1	DRR017614_Controls	5	Falciparum	1189673	4.20284e-06
exon_PF3D7_0708300-E2	DRR017614_Controls	5	Falciparum	1189673	4.20284e-06
exon_PF3D7_1034500-E2	DRR017614_Controls	4	Falciparum	1189673	3.36227e-06
exon_PF3D7_1470800-E1	DRR017614_Controls	4	Falciparum	1189673	3.36227e-06
exon_PF3D7_1316900-E1	DRR017614_Controls	4	Falciparum	1189673	3.36227e-06
exon_PF3D7_1211300-E2	DRR017614_Controls	4	Falciparum	1189673	3.36227e-06
exon_PF3D7_0112700-E1	DRR017614_Controls	4	Falciparum	1189673	3.36227e-06
exon_PF3D7_0526300-E1	DRR017614_Controls	3	Falciparum	1189673	2.5217e-06
exon_PF3D7_1249700-E1	DRR017614_Controls	3	Falciparum	1189673	2.5217e-06
exon_PF3D7_0720600-E4	DRR017614_Controls	3	Falciparum	1189673	2.5217e-06
exon_PF3D7_0504100-E3	DRR017614_Controls	3	Falciparum	1189673	2.5217e-06
exon_PF3D7_1150400-E1	DRR017614_Controls	3	Falciparum	1189673	2.5217e-06
exon_PF3D7_1371300-E1	DRR017614_Controls	3	Falciparum	1189673	2.5217e-06
exon_PF3D7_1458700-E1	DRR017614_Controls	3	Falciparum	1189673	2.5217e-06
exon_PF3D7_0106800-E2	DRR017614_Controls	3	Falciparum	1189673	2.5217e-06
exon_PF3D7_0626000-E1	DRR017614_Controls	2	Falciparum	1189673	1.68113e-06
exon_PF3D7_1472600-E3	DRR017614_Controls	2	Falciparum	1189673	1.68113e-06
exon_PF3D7_1356800-E1	DRR017614_Controls	2	Falciparum	1189673	1.68113e-06
exon_PF3D7_0400400-E1	DRR017614_Controls	2	Falciparum	1189673	1.68113e-06
exon_PF3D7_1037100-E1	DRR017614_Controls	2	Falciparum	1189673	1.68113e-06
exon_PF3D7_0611800-E1	DRR017614_Controls	2	Falciparum	1189673	1.68113e-06
exon_PF3D7_1342100-E1	DRR017614_Controls	2	Falciparum	1189673	1.68113e-06
exon_PF3D7_1148640-E1	DRR017614_Controls	2	Falciparum	1189673	1.68113e-06
exon_PF3D7_0704100-E1	DRR017614_Controls	2	Falciparum	1189673	1.68113e-06
exon_PF3D7_1025400-E5	DRR017614_Controls	2	Falciparum	1189673	1.68113e-06
exon_PF3D7_0808600-E1	DRR017614_Controls	2	Falciparum	1189673	1.68113e-06
exon_PF3D7_1233600-E1	DRR017614_Controls	2	Falciparum	1189673	1.68113e-06
exon_PF3D7_0813700-E1	DRR017614_Controls	2	Falciparum	1189673	1.68113e-06
exon_PF3D7_1000400-E2	DRR017614_Controls	2	Falciparum	1189673	1.68113e-06
exon_PF3D7_1340500-E1	DRR017614_Controls	2	Falciparum	1189673	1.68113e-06
exon_PF3D7_0614700-E1	DRR017614_Controls	2	Falciparum	1189673	1.68113e-06
exon_PF3D7_0706500-E1	DRR017614_Controls	2	Falciparum	1189673	1.68113e-06
exon_PF3D7_0318500-E1	DRR017614_Controls	2	Falciparum	1189673	1.68113e-06
exon_PF3D7_0305100-E1	DRR017614_Controls	2	Falciparum	1189673	1.68113e-06
exon_PF3D7_1415400-E1	DRR017614_Controls	2	Falciparum	1189673	1.68113e-06
exon_PF3D7_1406200-E1	DRR017614_Controls	2	Falciparum	1189673	1.68113e-06
exon_PF3D7_0313300-E1	DRR017614_Controls	2	Falciparum	1189673	1.68113e-06
exon_PF3D7_0727700-E1	DRR017614_Controls	2	Falciparum	1189673	1.68113e-06
exon_PF3D7_1447800-E1	DRR017614_Controls	2	Falciparum	1189673	1.68113e-06
exon_PF3D7_0202600-E1	DRR017614_Controls	2	Falciparum	1189673	1.68113e-06
exon_PF3D7_1358100-E1	DRR017614_Controls	2	Falciparum	1189673	1.68113e-06
exon_PF3D7_1342400-E1	DRR017614_Controls	1	Falciparum	1189673	8.40567e-07
exon_PF3D7_0607000-E1	DRR017614_Controls	1	Falciparum	1189673	8.40567e-07
exon_PF3D7_1429200-E1	DRR017614_Controls	1	Falciparum	1189673	8.40567e-07
exon_PF3D7_0800100-E1	DRR017614_Controls	1	Falciparum	1189673	8.40567e-07
exon_PF3D7_1019400-E2	DRR017614_Controls	1	Falciparum	1189673	8.40567e-07
exon_PF3D7_0322400-E1	DRR017614_Controls	1	Falciparum	1189673	8.40567e-07
exon_PF3D7_1348600-E3	DRR017614_Controls	1	Falciparum	1189673	8.40567e-07
exon_PF3D7_0928800-E1	DRR017614_Controls	1	Falciparum	1189673	8.40567e-07
exon_PF3D7_1123000-E1	DRR017614_Controls	1	Falciparum	1189673	8.40567e-07
exon_PF3D7_0104300-E1	DRR017614_Controls	1	Falciparum	1189673	8.40567e-07
exon_PF3D7_0618000-E1	DRR017614_Controls	1	Falciparum	1189673	8.40567e-07
exon_PF3D7_1432200-E2	DRR017614_Controls	1	Falciparum	1189673	8.40567e-07
exon_PF3D7_1200600-E1	DRR017614_Controls	1	Falciparum	1189673	8.40567e-07
exon_PF3D7_1211800-E2	DRR017614_Controls	1	Falciparum	1189673	8.40567e-07
exon_PF3D7_0703900-E1	DRR017614_Controls	1	Falciparum	1189673	8.40567e-07
exon_PF3D7_1422200-E1	DRR017614_Controls	1	Falciparum	1189673	8.40567e-07
exon_PF3D7_1434500-E1	DRR017614_Controls	1	Falciparum	1189673	8.40567e-07
exon_PF3D7_1243100-E1	DRR017614_Controls	1	Falciparum	1189673	8.40567e-07
exon_PF3D7_1300300-E1	DRR017614_Controls	1	Falciparum	1189673	8.40567e-07
exon_PF3D7_0619000-E7	DRR017614_Controls	1	Falciparum	1189673	8.40567e-07
exon_PF3D7_1215900-E1	DRR017614_Controls	1	Falciparum	1189673	8.40567e-07
exon_PF3D7_1247600-E1	DRR017614_Controls	1	Falciparum	1189673	8.40567e-07
exon_PF3D7_1428500-E3	DRR017614_Controls	1	Falciparum	1189673	8.40567e-07
exon_PF3D7_1115200-E7	DRR017614_Controls	1	Falciparum	1189673	8.40567e-07
exon_PF3D7_1436900-E2	DRR017614_Controls	1	Falciparum	1189673	8.40567e-07
exon_PF3D7_0632500-E1	DRR017614_Controls	1	Falciparum	1189673	8.40567e-07
exon_PF3D7_0804500-E1	DRR017614_Controls	1	Falciparum	1189673	8.40567e-07
exon_PF3D7_1244000-E2	DRR017614_Controls	1	Falciparum	1189673	8.40567e-07
exon_PF3D7_0311200-E2	DRR017614_Controls	1	Falciparum	1189673	8.40567e-07
exon_PF3D7_0820500-E1	DRR017614_Controls	1	Falciparum	1189673	8.40567e-07
exon_PF3D7_1442900-E1	DRR017614_Controls	1	Falciparum	1189673	8.40567e-07
exon_PF3D7_1128400-E4	DRR017614_Controls	1	Falciparum	1189673	8.40567e-07
exon_PF3D7_0708700-E1	DRR017614_Controls	1	Falciparum	1189673	8.40567e-07
exon_PF3D7_1419200-E3	DRR017614_Controls	1	Falciparum	1189673	8.40567e-07
exon_PF3D7_1021700-E3	DRR017614_Controls	1	Falciparum	1189673	8.40567e-07
exon_PF3D7_0828400-E1	DRR017614_Controls	1	Falciparum	1189673	8.40567e-07
exon_PF3D7_1148500-E1	DRR017614_Controls	1	Falciparum	1189673	8.40567e-07
exon_PF3D7_1366300-E4	DRR017614_Controls	1	Falciparum	1189673	8.40567e-07
exon_PF3D7_0623100-E8	DRR017614_Controls	1	Falciparum	1189673	8.40567e-07
exon_PF3D7_1339200-E1	DRR017614_Controls	1	Falciparum	1189673	8.40567e-07
exon_PF3D7_1326500-E1	DRR017614_Controls	1	Falciparum	1189673	8.40567e-07
exon_PF3D7_0824300-E1	DRR017614_Controls	1	Falciparum	1189673	8.40567e-07
exon_PF3D7_0831700-E1	DRR017614_Controls	1	Falciparum	1189673	8.40567e-07
exon_PF3D7_0525200-E1	DRR017614_Controls	1	Falciparum	1189673	8.40567e-07
exon_PF3D7_0507300-E1	DRR017614_Controls	1	Falciparum	1189673	8.40567e-07
exon_PF3D7_0828300-E1	DRR017614_Controls	1	Falciparum	1189673	8.40567e-07
exon_PF3D7_0524800-E2	DRR017614_Controls	1	Falciparum	1189673	8.40567e-07
exon_PF3D7_1369600-E1	DRR017614_Controls	1	Falciparum	1189673	8.40567e-07
exon_PF3D7_1357200-E4	DRR017614_Controls	1	Falciparum	1189673	8.40567e-07
exon_PF3D7_0420000-E1	DRR017614_Controls	1	Falciparum	1189673	8.40567e-07
exon_PF3D7_0726000-E1	DRR017614_Controls	1	Falciparum	1189673	8.40567e-07
exon_PF3D7_1342600-E3	DRR017614_Controls	1	Falciparum	1189673	8.40567e-07
exon_PF3D7_0500300-E2	DRR017614_Controls	1	Falciparum	1189673	8.40567e-07
exon_PF3D7_1112300-E2	DRR017614_Controls	1	Falciparum	1189673	8.40567e-07
exon_PF3D7_1020600-E2	DRR017614_Controls	1	Falciparum	1189673	8.40567e-07
exon_PF3D7_0514100-E1	DRR017614_Controls	1	Falciparum	1189673	8.40567e-07
exon_PF3D7_0206000-E1	DRR017614_Controls	1	Falciparum	1189673	8.40567e-07
exon_PF3D7_0511200-E1	DRR017614_Controls	1	Falciparum	1189673	8.40567e-07
exon_PF3D7_1353300-E2	DRR017614_Controls	1	Falciparum	1189673	8.40567e-07
exon_PF3D7_1130200-E1	DRR017614_Controls	1	Falciparum	1189673	8.40567e-07
exon_PF3D7_1301800-E2	DRR017614_Controls	1	Falciparum	1189673	8.40567e-07
exon_PF3D7_0200800-E2	DRR017614_Controls	1	Falciparum	1189673	8.40567e-07
exon_PF3D7_1371000-E1	DRR017614_Controls	1	Falciparum	1189673	8.40567e-07
exon_PF3D7_0710500-E1	DRR017614_Controls	1	Falciparum	1189673	8.40567e-07
exon_PF3D7_0833300-E1	DRR017614_Controls	1	Falciparum	1189673	8.40567e-07
exon_PF3D7_1232400-E1	DRR017614_Controls	1	Falciparum	1189673	8.40567e-07
exon_PF3D7_0507800-E1	DRR017614_Controls	1	Falciparum	1189673	8.40567e-07
exon_PF3D7_0318200-E1	DRR017614_Controls	1	Falciparum	1189673	8.40567e-07
exon_PF3D7_1239800-E1	DRR017614_Controls	1	Falciparum	1189673	8.40567e-07
exon_PF3D7_0315300-E12	DRR017614_Controls	1	Falciparum	1189673	8.40567e-07
exon_PF3D7_1201900-E2	DRR017614_Controls	1	Falciparum	1189673	8.40567e-07
exon_PF3D7_0218600-E1	DRR017614_Controls	1	Falciparum	1189673	8.40567e-07
exon_PF3D7_1337400-E2	DRR017614_Controls	1	Falciparum	1189673	8.40567e-07
exon_PF3D7_1026300-E1	DRR017614_Controls	1	Falciparum	1189673	8.40567e-07
exon_PF3D7_0307900-E3	DRR017614_Controls	1	Falciparum	1189673	8.40567e-07
exon_PF3D7_1417400-E2	DRR017614_Controls	1	Falciparum	1189673	8.40567e-07
exon_PF3D7_0407700-E2	DRR017614_Controls	1	Falciparum	1189673	8.40567e-07
exon_PF3D7_1245500-E7	DRR017614_Controls	1	Falciparum	1189673	8.40567e-07
exon_PF3D7_1321000-E1	DRR017614_Controls	1	Falciparum	1189673	8.40567e-07
exon_PF3D7_0725600-E1	DRR017615_Controls	262	Falciparum	1148050	0.000228213
exon_PF3D7_1217200-E1	DRR017615_Controls	165	Falciparum	1148050	0.000143722
exon_PF3D7_0112300-E1	DRR017615_Controls	66	Falciparum	1148050	5.74888e-05
exon_PF3D7_1145200-E1	DRR017615_Controls	65	Falciparum	1148050	5.66177e-05
exon_PF3D7_1036700-E4	DRR017615_Controls	60	Falciparum	1148050	5.22625e-05
exon_PF3D7_0801100-E1	DRR017615_Controls	14	Falciparum	1148050	1.21946e-05
exon_PF3D7_1105800-E5	DRR017615_Controls	12	Falciparum	1148050	1.04525e-05
exon_PF3D7_0727100-E1	DRR017615_Controls	10	Falciparum	1148050	8.71042e-06
exon_PF3D7_0612500-E1	DRR017615_Controls	10	Falciparum	1148050	8.71042e-06
exon_PF3D7_1250800-E2	DRR017615_Controls	9	Falciparum	1148050	7.83938e-06
exon_PF3D7_0908500-E18	DRR017615_Controls	8	Falciparum	1148050	6.96834e-06
exon_PF3D7_1451800-E1	DRR017615_Controls	7	Falciparum	1148050	6.0973e-06
exon_PF3D7_0708300-E2	DRR017615_Controls	6	Falciparum	1148050	5.22625e-06
exon_PF3D7_0112700-E1	DRR017615_Controls	6	Falciparum	1148050	5.22625e-06
exon_PF3D7_0807800-E2	DRR017615_Controls	5	Falciparum	1148050	4.35521e-06
exon_PF3D7_1239800-E1	DRR017615_Controls	5	Falciparum	1148050	4.35521e-06
exon_PF3D7_0400400-E1	DRR017615_Controls	3	Falciparum	1148050	2.61313e-06
exon_PF3D7_1025900-E1	DRR017615_Controls	3	Falciparum	1148050	2.61313e-06
exon_PF3D7_1148640-E1	DRR017615_Controls	3	Falciparum	1148050	2.61313e-06
exon_PF3D7_0830200-E1	DRR017615_Controls	3	Falciparum	1148050	2.61313e-06
exon_PF3D7_0911100-E1	DRR017615_Controls	2	Falciparum	1148050	1.74208e-06
exon_PF3D7_0826100-E1	DRR017615_Controls	2	Falciparum	1148050	1.74208e-06
exon_PF3D7_0712900-E1	DRR017615_Controls	2	Falciparum	1148050	1.74208e-06
exon_PF3D7_1470800-E1	DRR017615_Controls	2	Falciparum	1148050	1.74208e-06
exon_PF3D7_1116100-E1	DRR017615_Controls	2	Falciparum	1148050	1.74208e-06
exon_PF3D7_0826700-E2	DRR017615_Controls	2	Falciparum	1148050	1.74208e-06
exon_PF3D7_1000700-E4	DRR017615_Controls	2	Falciparum	1148050	1.74208e-06
exon_PF3D7_0708700-E1	DRR017615_Controls	2	Falciparum	1148050	1.74208e-06
exon_PF3D7_1130700-E1	DRR017615_Controls	2	Falciparum	1148050	1.74208e-06
exon_PF3D7_0720600-E4	DRR017615_Controls	2	Falciparum	1148050	1.74208e-06
exon_PF3D7_0618400-E1	DRR017615_Controls	2	Falciparum	1148050	1.74208e-06
exon_PF3D7_1233600-E1	DRR017615_Controls	2	Falciparum	1148050	1.74208e-06
exon_PF3D7_0504100-E3	DRR017615_Controls	2	Falciparum	1148050	1.74208e-06
exon_PF3D7_1000400-E2	DRR017615_Controls	2	Falciparum	1148050	1.74208e-06
exon_PF3D7_1371300-E1	DRR017615_Controls	2	Falciparum	1148050	1.74208e-06
exon_PF3D7_1458700-E1	DRR017615_Controls	2	Falciparum	1148050	1.74208e-06
exon_PF3D7_0205300-E1	DRR017615_Controls	2	Falciparum	1148050	1.74208e-06
exon_PF3D7_0407700-E2	DRR017615_Controls	2	Falciparum	1148050	1.74208e-06
exon_PF3D7_1358100-E1	DRR017615_Controls	2	Falciparum	1148050	1.74208e-06
exon_PF3D7_0607000-E1	DRR017615_Controls	1	Falciparum	1148050	8.71042e-07
exon_PF3D7_1320100-E5	DRR017615_Controls	1	Falciparum	1148050	8.71042e-07
exon_PF3D7_0322400-E1	DRR017615_Controls	1	Falciparum	1148050	8.71042e-07
exon_PF3D7_1027100-E1	DRR017615_Controls	1	Falciparum	1148050	8.71042e-07
exon_PF3D7_0626000-E1	DRR017615_Controls	1	Falciparum	1148050	8.71042e-07
exon_PF3D7_0212900-E1	DRR017615_Controls	1	Falciparum	1148050	8.71042e-07
exon_PF3D7_1223400-E1	DRR017615_Controls	1	Falciparum	1148050	8.71042e-07
exon_PF3D7_1034500-E2	DRR017615_Controls	1	Falciparum	1148050	8.71042e-07
exon_PF3D7_1211800-E2	DRR017615_Controls	1	Falciparum	1148050	8.71042e-07
exon_PF3D7_0803300-E7	DRR017615_Controls	1	Falciparum	1148050	8.71042e-07
exon_PF3D7_0905400-E7	DRR017615_Controls	1	Falciparum	1148050	8.71042e-07
exon_PF3D7_1012900-E2	DRR017615_Controls	1	Falciparum	1148050	8.71042e-07
exon_PF3D7_0626500-E1	DRR017615_Controls	1	Falciparum	1148050	8.71042e-07
exon_PF3D7_0723800-E1	DRR017615_Controls	1	Falciparum	1148050	8.71042e-07
exon_PF3D7_1041300-E1	DRR017615_Controls	1	Falciparum	1148050	8.71042e-07
exon_PF3D7_1365900-E1	DRR017615_Controls	1	Falciparum	1148050	8.71042e-07
exon_PF3D7_1336100-E3	DRR017615_Controls	1	Falciparum	1148050	8.71042e-07
exon_PF3D7_1229200-E1	DRR017615_Controls	1	Falciparum	1148050	8.71042e-07
exon_PF3D7_1342100-E1	DRR017615_Controls	1	Falciparum	1148050	8.71042e-07
exon_PF3D7_1138400-E1	DRR017615_Controls	1	Falciparum	1148050	8.71042e-07
exon_PF3D7_1128400-E4	DRR017615_Controls	1	Falciparum	1148050	8.71042e-07
exon_PF3D7_1329000-E4	DRR017615_Controls	1	Falciparum	1148050	8.71042e-07
exon_PF3D7_1249700-E1	DRR017615_Controls	1	Falciparum	1148050	8.71042e-07
exon_PF3D7_0924600-E1	DRR017615_Controls	1	Falciparum	1148050	8.71042e-07
exon_PF3D7_0501800-E1	DRR017615_Controls	1	Falciparum	1148050	8.71042e-07
exon_PF3D7_1223600-E2	DRR017615_Controls	1	Falciparum	1148050	8.71042e-07
exon_PF3D7_0532000-E1	DRR017615_Controls	1	Falciparum	1148050	8.71042e-07
exon_PF3D7_0824300-E1	DRR017615_Controls	1	Falciparum	1148050	8.71042e-07
exon_PF3D7_0808600-E1	DRR017615_Controls	1	Falciparum	1148050	8.71042e-07
exon_PF3D7_1455500-E1	DRR017615_Controls	1	Falciparum	1148050	8.71042e-07
exon_PF3D7_0730100-E1	DRR017615_Controls	1	Falciparum	1148050	8.71042e-07
exon_PF3D7_0204100-E1	DRR017615_Controls	1	Falciparum	1148050	8.71042e-07
exon_PF3D7_0103400-E1	DRR017615_Controls	1	Falciparum	1148050	8.71042e-07
exon_PF3D7_1033700-E3	DRR017615_Controls	1	Falciparum	1148050	8.71042e-07
exon_PF3D7_1112300-E2	DRR017615_Controls	1	Falciparum	1148050	8.71042e-07
exon_PF3D7_0402800-E13	DRR017615_Controls	1	Falciparum	1148050	8.71042e-07
exon_PF3D7_1036900-E1	DRR017615_Controls	1	Falciparum	1148050	8.71042e-07
exon_PF3D7_1325100-E1	DRR017615_Controls	1	Falciparum	1148050	8.71042e-07
exon_PF3D7_0511200-E1	DRR017615_Controls	1	Falciparum	1148050	8.71042e-07
exon_PF3D7_1150400-E1	DRR017615_Controls	1	Falciparum	1148050	8.71042e-07
exon_PF3D7_0308100-E1	DRR017615_Controls	1	Falciparum	1148050	8.71042e-07
exon_PF3D7_1326300-E2	DRR017615_Controls	1	Falciparum	1148050	8.71042e-07
exon_PF3D7_1113000-E7	DRR017615_Controls	1	Falciparum	1148050	8.71042e-07
exon_PF3D7_0408600-E1	DRR017615_Controls	1	Falciparum	1148050	8.71042e-07
exon_PF3D7_0212500-E2	DRR017615_Controls	1	Falciparum	1148050	8.71042e-07
exon_PF3D7_0710500-E1	DRR017615_Controls	1	Falciparum	1148050	8.71042e-07
exon_PF3D7_0712400-E1	DRR017615_Controls	1	Falciparum	1148050	8.71042e-07
exon_PF3D7_0725100-E2	DRR017615_Controls	1	Falciparum	1148050	8.71042e-07
exon_PF3D7_1428200-E1	DRR017615_Controls	1	Falciparum	1148050	8.71042e-07
exon_PF3D7_0218600-E1	DRR017615_Controls	1	Falciparum	1148050	8.71042e-07
exon_PF3D7_0801700-E2	DRR017615_Controls	1	Falciparum	1148050	8.71042e-07
exon_PF3D7_1308400-E1	DRR017615_Controls	1	Falciparum	1148050	8.71042e-07
exon_PF3D7_1406200-E1	DRR017615_Controls	1	Falciparum	1148050	8.71042e-07
exon_PF3D7_0910200-E1	DRR017615_Controls	1	Falciparum	1148050	8.71042e-07
exon_PF3D7_0829500-E1	DRR017615_Controls	1	Falciparum	1148050	8.71042e-07
exon_PF3D7_1321000-E1	DRR017615_Controls	1	Falciparum	1148050	8.71042e-07
exon_PF3D7_0725600-E1	DRR017617_Controls	1156	Falciparum	1964508	0.000588443
exon_PF3D7_0112300-E1	DRR017617_Controls	465	Falciparum	1964508	0.0002367
exon_PF3D7_0801100-E1	DRR017617_Controls	116	Falciparum	1964508	5.90479e-05
exon_PF3D7_1217200-E1	DRR017617_Controls	107	Falciparum	1964508	5.44666e-05
exon_PF3D7_0830200-E1	DRR017617_Controls	41	Falciparum	1964508	2.08704e-05
exon_PF3D7_1036700-E4	DRR017617_Controls	33	Falciparum	1964508	1.67981e-05
exon_PF3D7_1145200-E1	DRR017617_Controls	31	Falciparum	1964508	1.578e-05
exon_PF3D7_0112700-E1	DRR017617_Controls	21	Falciparum	1964508	1.06897e-05
exon_PF3D7_0532000-E1	DRR017617_Controls	13	Falciparum	1964508	6.61743e-06
exon_PF3D7_1148640-E1	DRR017617_Controls	10	Falciparum	1964508	5.09033e-06
exon_PF3D7_1451800-E1	DRR017617_Controls	8	Falciparum	1964508	4.07227e-06
exon_PF3D7_1371300-E1	DRR017617_Controls	8	Falciparum	1964508	4.07227e-06
exon_PF3D7_1105800-E5	DRR017617_Controls	7	Falciparum	1964508	3.56323e-06
exon_PF3D7_0727100-E1	DRR017617_Controls	7	Falciparum	1964508	3.56323e-06
exon_PF3D7_0712900-E1	DRR017617_Controls	6	Falciparum	1964508	3.0542e-06
exon_PF3D7_0531600-E1	DRR017617_Controls	5	Falciparum	1964508	2.54517e-06
exon_PF3D7_0826700-E2	DRR017617_Controls	4	Falciparum	1964508	2.03613e-06
exon_PF3D7_1250800-E2	DRR017617_Controls	4	Falciparum	1964508	2.03613e-06
exon_PF3D7_0726000-E1	DRR017617_Controls	4	Falciparum	1964508	2.03613e-06
exon_PF3D7_1025900-E1	DRR017617_Controls	3	Falciparum	1964508	1.5271e-06
exon_PF3D7_0511200-E2	DRR017617_Controls	3	Falciparum	1964508	1.5271e-06
exon_PF3D7_1320100-E5	DRR017617_Controls	2	Falciparum	1964508	1.01807e-06
exon_PF3D7_0215500-E1	DRR017617_Controls	2	Falciparum	1964508	1.01807e-06
exon_PF3D7_1330900-E1	DRR017617_Controls	2	Falciparum	1964508	1.01807e-06
exon_PF3D7_0720600-E4	DRR017617_Controls	2	Falciparum	1964508	1.01807e-06
exon_PF3D7_0525200-E1	DRR017617_Controls	2	Falciparum	1964508	1.01807e-06
exon_PF3D7_0908500-E18	DRR017617_Controls	2	Falciparum	1964508	1.01807e-06
exon_PF3D7_1233600-E1	DRR017617_Controls	2	Falciparum	1964508	1.01807e-06
exon_PF3D7_1150400-E1	DRR017617_Controls	2	Falciparum	1964508	1.01807e-06
exon_PF3D7_1458700-E1	DRR017617_Controls	2	Falciparum	1964508	1.01807e-06
exon_PF3D7_0807800-E2	DRR017617_Controls	2	Falciparum	1964508	1.01807e-06
exon_PF3D7_0612500-E1	DRR017617_Controls	2	Falciparum	1964508	1.01807e-06
exon_PF3D7_1371000-E1	DRR017617_Controls	2	Falciparum	1964508	1.01807e-06
exon_PF3D7_0800100-E1	DRR017617_Controls	1	Falciparum	1964508	5.09033e-07
exon_PF3D7_1241800-E1	DRR017617_Controls	1	Falciparum	1964508	5.09033e-07
exon_PF3D7_1472600-E3	DRR017617_Controls	1	Falciparum	1964508	5.09033e-07
exon_PF3D7_1116200-E1	DRR017617_Controls	1	Falciparum	1964508	5.09033e-07
exon_PF3D7_0928500-E3	DRR017617_Controls	1	Falciparum	1964508	5.09033e-07
exon_PF3D7_1235700-E1	DRR017617_Controls	1	Falciparum	1964508	5.09033e-07
exon_PF3D7_1200600-E1	DRR017617_Controls	1	Falciparum	1964508	5.09033e-07
exon_PF3D7_1478900-E1	DRR017617_Controls	1	Falciparum	1964508	5.09033e-07
exon_PF3D7_1211800-E2	DRR017617_Controls	1	Falciparum	1964508	5.09033e-07
exon_PF3D7_0623800-E1	DRR017617_Controls	1	Falciparum	1964508	5.09033e-07
exon_PF3D7_1124100-E1	DRR017617_Controls	1	Falciparum	1964508	5.09033e-07
exon_PF3D7_1470800-E1	DRR017617_Controls	1	Falciparum	1964508	5.09033e-07
exon_PF3D7_1335200-E8	DRR017617_Controls	1	Falciparum	1964508	5.09033e-07
exon_PF3D7_1116100-E1	DRR017617_Controls	1	Falciparum	1964508	5.09033e-07
exon_PF3D7_1356400-E1	DRR017617_Controls	1	Falciparum	1964508	5.09033e-07
exon_PF3D7_0828200-E1	DRR017617_Controls	1	Falciparum	1964508	5.09033e-07
exon_PF3D7_1475400-E2	DRR017617_Controls	1	Falciparum	1964508	5.09033e-07
exon_PF3D7_1004200-E2	DRR017617_Controls	1	Falciparum	1964508	5.09033e-07
exon_PF3D7_0728600-E1	DRR017617_Controls	1	Falciparum	1964508	5.09033e-07
exon_PF3D7_1229200-E1	DRR017617_Controls	1	Falciparum	1964508	5.09033e-07
exon_PF3D7_1342100-E1	DRR017617_Controls	1	Falciparum	1964508	5.09033e-07
exon_PF3D7_1107000-E4	DRR017617_Controls	1	Falciparum	1964508	5.09033e-07
exon_PF3D7_1147800-E2	DRR017617_Controls	1	Falciparum	1964508	5.09033e-07
exon_PF3D7_1440000-E1	DRR017617_Controls	1	Falciparum	1964508	5.09033e-07
exon_PF3D7_0307800-E1	DRR017617_Controls	1	Falciparum	1964508	5.09033e-07
exon_PF3D7_0801900-E1	DRR017617_Controls	1	Falciparum	1964508	5.09033e-07
exon_PF3D7_0623100-E8	DRR017617_Controls	1	Falciparum	1964508	5.09033e-07
exon_PF3D7_0407200-E2	DRR017617_Controls	1	Falciparum	1964508	5.09033e-07
exon_PF3D7_0104600-E1	DRR017617_Controls	1	Falciparum	1964508	5.09033e-07
exon_PF3D7_1342600-E3	DRR017617_Controls	1	Falciparum	1964508	5.09033e-07
exon_PF3D7_0504100-E3	DRR017617_Controls	1	Falciparum	1964508	5.09033e-07
exon_PF3D7_0803000-E1	DRR017617_Controls	1	Falciparum	1964508	5.09033e-07
exon_PF3D7_1211300-E2	DRR017617_Controls	1	Falciparum	1964508	5.09033e-07
exon_PF3D7_0321800-E1	DRR017617_Controls	1	Falciparum	1964508	5.09033e-07
exon_PF3D7_1142100-E1	DRR017617_Controls	1	Falciparum	1964508	5.09033e-07
exon_PF3D7_0906890-E1	DRR017617_Controls	1	Falciparum	1964508	5.09033e-07
exon_PF3D7_1326300-E2	DRR017617_Controls	1	Falciparum	1964508	5.09033e-07
exon_PF3D7_0532300-E2	DRR017617_Controls	1	Falciparum	1964508	5.09033e-07
exon_PF3D7_0318500-E1	DRR017617_Controls	1	Falciparum	1964508	5.09033e-07
exon_PF3D7_0322700-E1	DRR017617_Controls	1	Falciparum	1964508	5.09033e-07
exon_PF3D7_1239800-E1	DRR017617_Controls	1	Falciparum	1964508	5.09033e-07
exon_PF3D7_1115100-E10	DRR017617_Controls	1	Falciparum	1964508	5.09033e-07
exon_PF3D7_1228800-E1	DRR017617_Controls	1	Falciparum	1964508	5.09033e-07
exon_PF3D7_0801700-E2	DRR017617_Controls	1	Falciparum	1964508	5.09033e-07
exon_PF3D7_0313300-E1	DRR017617_Controls	1	Falciparum	1964508	5.09033e-07
exon_PF3D7_0302100-E1	DRR017617_Controls	1	Falciparum	1964508	5.09033e-07
exon_PF3D7_0725600-E1	DRR017619_Controls	1285	Falciparum	1231764	0.00104322
exon_PF3D7_0112300-E1	DRR017619_Controls	419	Falciparum	1231764	0.000340163
exon_PF3D7_1217200-E1	DRR017619_Controls	225	Falciparum	1231764	0.000182665
exon_PF3D7_0801100-E1	DRR017619_Controls	137	Falciparum	1231764	0.000111223
exon_PF3D7_1145200-E1	DRR017619_Controls	70	Falciparum	1231764	5.68291e-05
exon_PF3D7_1036700-E4	DRR017619_Controls	51	Falciparum	1231764	4.1404e-05
exon_PF3D7_0830200-E1	DRR017619_Controls	24	Falciparum	1231764	1.94843e-05
exon_PF3D7_0727100-E1	DRR017619_Controls	12	Falciparum	1231764	9.74213e-06
exon_PF3D7_1105800-E5	DRR017619_Controls	10	Falciparum	1231764	8.11844e-06
exon_PF3D7_0612500-E1	DRR017619_Controls	10	Falciparum	1231764	8.11844e-06
exon_PF3D7_0112700-E1	DRR017619_Controls	10	Falciparum	1231764	8.11844e-06
exon_PF3D7_0712900-E1	DRR017619_Controls	9	Falciparum	1231764	7.30659e-06
exon_PF3D7_0826700-E2	DRR017619_Controls	8	Falciparum	1231764	6.49475e-06
exon_PF3D7_1451800-E1	DRR017619_Controls	8	Falciparum	1231764	6.49475e-06
exon_PF3D7_0708300-E2	DRR017619_Controls	7	Falciparum	1231764	5.68291e-06
exon_PF3D7_0908500-E18	DRR017619_Controls	6	Falciparum	1231764	4.87106e-06
exon_PF3D7_1025900-E1	DRR017619_Controls	5	Falciparum	1231764	4.05922e-06
exon_PF3D7_1250800-E2	DRR017619_Controls	5	Falciparum	1231764	4.05922e-06
exon_PF3D7_0511200-E2	DRR017619_Controls	5	Falciparum	1231764	4.05922e-06
exon_PF3D7_0532000-E1	DRR017619_Controls	4	Falciparum	1231764	3.24738e-06
exon_PF3D7_1239800-E1	DRR017619_Controls	4	Falciparum	1231764	3.24738e-06
exon_PF3D7_0607000-E1	DRR017619_Controls	3	Falciparum	1231764	2.43553e-06
exon_PF3D7_0626000-E1	DRR017619_Controls	3	Falciparum	1231764	2.43553e-06
exon_PF3D7_1116100-E1	DRR017619_Controls	3	Falciparum	1231764	2.43553e-06
exon_PF3D7_1148640-E1	DRR017619_Controls	3	Falciparum	1231764	2.43553e-06
exon_PF3D7_0726000-E1	DRR017619_Controls	3	Falciparum	1231764	2.43553e-06
exon_PF3D7_1233600-E1	DRR017619_Controls	3	Falciparum	1231764	2.43553e-06
exon_PF3D7_1371300-E1	DRR017619_Controls	3	Falciparum	1231764	2.43553e-06
exon_PF3D7_1406200-E1	DRR017619_Controls	3	Falciparum	1231764	2.43553e-06
exon_PF3D7_0608900-E1	DRR017619_Controls	3	Falciparum	1231764	2.43553e-06
exon_PF3D7_1200600-E1	DRR017619_Controls	2	Falciparum	1231764	1.62369e-06
exon_PF3D7_1034500-E2	DRR017619_Controls	2	Falciparum	1231764	1.62369e-06
exon_PF3D7_1211800-E2	DRR017619_Controls	2	Falciparum	1231764	1.62369e-06
exon_PF3D7_0400400-E1	DRR017619_Controls	2	Falciparum	1231764	1.62369e-06
exon_PF3D7_0708700-E1	DRR017619_Controls	2	Falciparum	1231764	1.62369e-06
exon_PF3D7_1249700-E1	DRR017619_Controls	2	Falciparum	1231764	1.62369e-06
exon_PF3D7_0828400-E1	DRR017619_Controls	2	Falciparum	1231764	1.62369e-06
exon_PF3D7_0720600-E4	DRR017619_Controls	2	Falciparum	1231764	1.62369e-06
exon_PF3D7_0525200-E1	DRR017619_Controls	2	Falciparum	1231764	1.62369e-06
exon_PF3D7_1455500-E1	DRR017619_Controls	2	Falciparum	1231764	1.62369e-06
exon_PF3D7_1150400-E1	DRR017619_Controls	2	Falciparum	1231764	1.62369e-06
exon_PF3D7_1340500-E1	DRR017619_Controls	2	Falciparum	1231764	1.62369e-06
exon_PF3D7_1458700-E1	DRR017619_Controls	2	Falciparum	1231764	1.62369e-06
exon_PF3D7_0807800-E2	DRR017619_Controls	2	Falciparum	1231764	1.62369e-06
exon_PF3D7_0318500-E1	DRR017619_Controls	2	Falciparum	1231764	1.62369e-06
exon_PF3D7_1439700-E5	DRR017619_Controls	2	Falciparum	1231764	1.62369e-06
exon_PF3D7_1415400-E1	DRR017619_Controls	2	Falciparum	1231764	1.62369e-06
exon_PF3D7_1358100-E1	DRR017619_Controls	2	Falciparum	1231764	1.62369e-06
exon_PF3D7_0207000-E1	DRR017619_Controls	1	Falciparum	1231764	8.11844e-07
exon_PF3D7_1471900-E2	DRR017619_Controls	1	Falciparum	1231764	8.11844e-07
exon_PF3D7_1019400-E2	DRR017619_Controls	1	Falciparum	1231764	8.11844e-07
exon_PF3D7_0805000-E4	DRR017619_Controls	1	Falciparum	1231764	8.11844e-07
exon_PF3D7_1472600-E3	DRR017619_Controls	1	Falciparum	1231764	8.11844e-07
exon_PF3D7_0104300-E2	DRR017619_Controls	1	Falciparum	1231764	8.11844e-07
exon_PF3D7_1432200-E2	DRR017619_Controls	1	Falciparum	1231764	8.11844e-07
exon_PF3D7_0305900-E1	DRR017619_Controls	1	Falciparum	1231764	8.11844e-07
exon_PF3D7_0710000-E5	DRR017619_Controls	1	Falciparum	1231764	8.11844e-07
exon_PF3D7_0815700-E1	DRR017619_Controls	1	Falciparum	1231764	8.11844e-07
exon_PF3D7_1127800-E1	DRR017619_Controls	1	Falciparum	1231764	8.11844e-07
exon_PF3D7_1470800-E1	DRR017619_Controls	1	Falciparum	1231764	8.11844e-07
exon_PF3D7_1133600-E1	DRR017619_Controls	1	Falciparum	1231764	8.11844e-07
exon_PF3D7_0630600-E2	DRR017619_Controls	1	Falciparum	1231764	8.11844e-07
exon_PF3D7_1457100-E1	DRR017619_Controls	1	Falciparum	1231764	8.11844e-07
exon_PF3D7_1305000-E1	DRR017619_Controls	1	Falciparum	1231764	8.11844e-07
exon_PF3D7_1312400-E1	DRR017619_Controls	1	Falciparum	1231764	8.11844e-07
exon_PF3D7_1229200-E1	DRR017619_Controls	1	Falciparum	1231764	8.11844e-07
exon_PF3D7_0302200-E2	DRR017619_Controls	1	Falciparum	1231764	8.11844e-07
exon_PF3D7_1002100-E2	DRR017619_Controls	1	Falciparum	1231764	8.11844e-07
exon_PF3D7_0808600-E1	DRR017619_Controls	1	Falciparum	1231764	8.11844e-07
exon_PF3D7_0922800-E3	DRR017619_Controls	1	Falciparum	1231764	8.11844e-07
exon_PF3D7_1431700-E3	DRR017619_Controls	1	Falciparum	1231764	8.11844e-07
exon_PF3D7_1338400-E3	DRR017619_Controls	1	Falciparum	1231764	8.11844e-07
exon_PF3D7_1232100-E1	DRR017619_Controls	1	Falciparum	1231764	8.11844e-07
exon_PF3D7_1325100-E1	DRR017619_Controls	1	Falciparum	1231764	8.11844e-07
exon_PF3D7_1000400-E2	DRR017619_Controls	1	Falciparum	1231764	8.11844e-07
exon_PF3D7_0323100-E1	DRR017619_Controls	1	Falciparum	1231764	8.11844e-07
exon_PF3D7_0215700-E2	DRR017619_Controls	1	Falciparum	1231764	8.11844e-07
exon_PF3D7_0511200-E1	DRR017619_Controls	1	Falciparum	1231764	8.11844e-07
exon_PF3D7_0624600-E1	DRR017619_Controls	1	Falciparum	1231764	8.11844e-07
exon_PF3D7_0933300-E1	DRR017619_Controls	1	Falciparum	1231764	8.11844e-07
exon_PF3D7_1321600-E7	DRR017619_Controls	1	Falciparum	1231764	8.11844e-07
exon_PF3D7_0212400-E2	DRR017619_Controls	1	Falciparum	1231764	8.11844e-07
exon_PF3D7_0212500-E2	DRR017619_Controls	1	Falciparum	1231764	8.11844e-07
exon_PF3D7_0813300-E2	DRR017619_Controls	1	Falciparum	1231764	8.11844e-07
exon_PF3D7_0218600-E1	DRR017619_Controls	1	Falciparum	1231764	8.11844e-07
exon_PF3D7_1405400-E1	DRR017619_Controls	1	Falciparum	1231764	8.11844e-07
exon_PF3D7_0813000-E1	DRR017619_Controls	1	Falciparum	1231764	8.11844e-07
exon_PF3D7_0407700-E2	DRR017619_Controls	1	Falciparum	1231764	8.11844e-07
exon_PF3D7_0704600-E2	DRR017619_Controls	1	Falciparum	1231764	8.11844e-07
exon_PF3D7_0725600-E1	DRR017621_Controls	520	Falciparum	1571680	0.000330856
exon_PF3D7_1217200-E1	DRR017621_Controls	253	Falciparum	1571680	0.000160974
exon_PF3D7_0112300-E1	DRR017621_Controls	170	Falciparum	1571680	0.000108165
exon_PF3D7_1145200-E1	DRR017621_Controls	114	Falciparum	1571680	7.25338e-05
exon_PF3D7_1036700-E4	DRR017621_Controls	64	Falciparum	1571680	4.07208e-05
exon_PF3D7_0801100-E1	DRR017621_Controls	19	Falciparum	1571680	1.2089e-05
exon_PF3D7_0712900-E1	DRR017621_Controls	15	Falciparum	1571680	9.54393e-06
exon_PF3D7_0727100-E1	DRR017621_Controls	15	Falciparum	1571680	9.54393e-06
exon_PF3D7_1025900-E1	DRR017621_Controls	12	Falciparum	1571680	7.63514e-06
exon_PF3D7_1250800-E2	DRR017621_Controls	12	Falciparum	1571680	7.63514e-06
exon_PF3D7_1105800-E5	DRR017621_Controls	11	Falciparum	1571680	6.99888e-06
exon_PF3D7_0708300-E2	DRR017621_Controls	10	Falciparum	1571680	6.36262e-06
exon_PF3D7_1000700-E4	DRR017621_Controls	9	Falciparum	1571680	5.72636e-06
exon_PF3D7_1451800-E1	DRR017621_Controls	8	Falciparum	1571680	5.09009e-06
exon_PF3D7_0807800-E2	DRR017621_Controls	8	Falciparum	1571680	5.09009e-06
exon_PF3D7_0826700-E2	DRR017621_Controls	7	Falciparum	1571680	4.45383e-06
exon_PF3D7_0908500-E18	DRR017621_Controls	7	Falciparum	1571680	4.45383e-06
exon_PF3D7_0830200-E1	DRR017621_Controls	7	Falciparum	1571680	4.45383e-06
exon_PF3D7_0612500-E1	DRR017621_Controls	6	Falciparum	1571680	3.81757e-06
exon_PF3D7_0112700-E1	DRR017621_Controls	5	Falciparum	1571680	3.18131e-06
exon_PF3D7_0626000-E1	DRR017621_Controls	4	Falciparum	1571680	2.54505e-06
exon_PF3D7_0532000-E1	DRR017621_Controls	4	Falciparum	1571680	2.54505e-06
exon_PF3D7_1455500-E1	DRR017621_Controls	4	Falciparum	1571680	2.54505e-06
exon_PF3D7_0305100-E1	DRR017621_Controls	4	Falciparum	1571680	2.54505e-06
exon_PF3D7_1472600-E3	DRR017621_Controls	3	Falciparum	1571680	1.90879e-06
exon_PF3D7_0808600-E1	DRR017621_Controls	3	Falciparum	1571680	1.90879e-06
exon_PF3D7_0726000-E1	DRR017621_Controls	3	Falciparum	1571680	1.90879e-06
exon_PF3D7_0511200-E2	DRR017621_Controls	3	Falciparum	1571680	1.90879e-06
exon_PF3D7_1371300-E1	DRR017621_Controls	3	Falciparum	1571680	1.90879e-06
exon_PF3D7_1458700-E1	DRR017621_Controls	3	Falciparum	1571680	1.90879e-06
exon_PF3D7_1406200-E1	DRR017621_Controls	3	Falciparum	1571680	1.90879e-06
exon_PF3D7_0805000-E4	DRR017621_Controls	2	Falciparum	1571680	1.27252e-06
exon_PF3D7_1432200-E2	DRR017621_Controls	2	Falciparum	1571680	1.27252e-06
exon_PF3D7_1200600-E1	DRR017621_Controls	2	Falciparum	1571680	1.27252e-06
exon_PF3D7_1211800-E2	DRR017621_Controls	2	Falciparum	1571680	1.27252e-06
exon_PF3D7_0400400-E1	DRR017621_Controls	2	Falciparum	1571680	1.27252e-06
exon_PF3D7_1470800-E1	DRR017621_Controls	2	Falciparum	1571680	1.27252e-06
exon_PF3D7_1305000-E1	DRR017621_Controls	2	Falciparum	1571680	1.27252e-06
exon_PF3D7_1148640-E1	DRR017621_Controls	2	Falciparum	1571680	1.27252e-06
exon_PF3D7_0934800-E1	DRR017621_Controls	2	Falciparum	1571680	1.27252e-06
exon_PF3D7_1233600-E1	DRR017621_Controls	2	Falciparum	1571680	1.27252e-06
exon_PF3D7_0504100-E3	DRR017621_Controls	2	Falciparum	1571680	1.27252e-06
exon_PF3D7_0811900-E4	DRR017621_Controls	2	Falciparum	1571680	1.27252e-06
exon_PF3D7_0803000-E1	DRR017621_Controls	2	Falciparum	1571680	1.27252e-06
exon_PF3D7_0511200-E1	DRR017621_Controls	2	Falciparum	1571680	1.27252e-06
exon_PF3D7_1150400-E1	DRR017621_Controls	2	Falciparum	1571680	1.27252e-06
exon_PF3D7_0202600-E1	DRR017621_Controls	2	Falciparum	1571680	1.27252e-06
exon_PF3D7_1106700-E1	DRR017621_Controls	1	Falciparum	1571680	6.36262e-07
exon_PF3D7_0909100-E1	DRR017621_Controls	1	Falciparum	1571680	6.36262e-07
exon_PF3D7_0911100-E1	DRR017621_Controls	1	Falciparum	1571680	6.36262e-07
exon_PF3D7_0205000-E1	DRR017621_Controls	1	Falciparum	1571680	6.36262e-07
exon_PF3D7_0607000-E1	DRR017621_Controls	1	Falciparum	1571680	6.36262e-07
exon_PF3D7_1026600-E1	DRR017621_Controls	1	Falciparum	1571680	6.36262e-07
exon_PF3D7_0504700-E1	DRR017621_Controls	1	Falciparum	1571680	6.36262e-07
exon_PF3D7_0526300-E1	DRR017621_Controls	1	Falciparum	1571680	6.36262e-07
exon_PF3D7_1030200-E1	DRR017621_Controls	1	Falciparum	1571680	6.36262e-07
exon_PF3D7_0826100-E1	DRR017621_Controls	1	Falciparum	1571680	6.36262e-07
exon_PF3D7_0724100-E1	DRR017621_Controls	1	Falciparum	1571680	6.36262e-07
exon_PF3D7_1223400-E1	DRR017621_Controls	1	Falciparum	1571680	6.36262e-07
exon_PF3D7_1034500-E2	DRR017621_Controls	1	Falciparum	1571680	6.36262e-07
exon_PF3D7_1138000-E1	DRR017621_Controls	1	Falciparum	1571680	6.36262e-07
exon_PF3D7_0416400-E2	DRR017621_Controls	1	Falciparum	1571680	6.36262e-07
exon_PF3D7_0208300-E1	DRR017621_Controls	1	Falciparum	1571680	6.36262e-07
exon_PF3D7_0305500-E1	DRR017621_Controls	1	Falciparum	1571680	6.36262e-07
exon_PF3D7_1017600-E1	DRR017621_Controls	1	Falciparum	1571680	6.36262e-07
exon_PF3D7_0905400-E7	DRR017621_Controls	1	Falciparum	1571680	6.36262e-07
exon_PF3D7_1133600-E1	DRR017621_Controls	1	Falciparum	1571680	6.36262e-07
exon_PF3D7_1116100-E1	DRR017621_Controls	1	Falciparum	1571680	6.36262e-07
exon_PF3D7_1239000-E1	DRR017621_Controls	1	Falciparum	1571680	6.36262e-07
exon_PF3D7_1018200-E1	DRR017621_Controls	1	Falciparum	1571680	6.36262e-07
exon_PF3D7_0526000-E1	DRR017621_Controls	1	Falciparum	1571680	6.36262e-07
exon_PF3D7_1202300-E24	DRR017621_Controls	1	Falciparum	1571680	6.36262e-07
exon_PF3D7_0606800-E1	DRR017621_Controls	1	Falciparum	1571680	6.36262e-07
exon_PF3D7_0828200-E1	DRR017621_Controls	1	Falciparum	1571680	6.36262e-07
exon_PF3D7_0517400-E1	DRR017621_Controls	1	Falciparum	1571680	6.36262e-07
exon_PF3D7_1229200-E1	DRR017621_Controls	1	Falciparum	1571680	6.36262e-07
exon_PF3D7_1342100-E1	DRR017621_Controls	1	Falciparum	1571680	6.36262e-07
exon_PF3D7_0708700-E1	DRR017621_Controls	1	Falciparum	1571680	6.36262e-07
exon_PF3D7_0716400-E3	DRR017621_Controls	1	Falciparum	1571680	6.36262e-07
exon_PF3D7_0716400-E6	DRR017621_Controls	1	Falciparum	1571680	6.36262e-07
exon_PF3D7_1249700-E1	DRR017621_Controls	1	Falciparum	1571680	6.36262e-07
exon_PF3D7_0304300-E1	DRR017621_Controls	1	Falciparum	1571680	6.36262e-07
exon_PF3D7_0804400-E1	DRR017621_Controls	1	Falciparum	1571680	6.36262e-07
exon_PF3D7_1316900-E1	DRR017621_Controls	1	Falciparum	1571680	6.36262e-07
exon_PF3D7_0420100-E1	DRR017621_Controls	1	Falciparum	1571680	6.36262e-07
exon_PF3D7_1402100-E1	DRR017621_Controls	1	Falciparum	1571680	6.36262e-07
exon_PF3D7_0828400-E1	DRR017621_Controls	1	Falciparum	1571680	6.36262e-07
exon_PF3D7_0623100-E8	DRR017621_Controls	1	Falciparum	1571680	6.36262e-07
exon_PF3D7_1130700-E1	DRR017621_Controls	1	Falciparum	1571680	6.36262e-07
exon_PF3D7_0509800-E1	DRR017621_Controls	1	Falciparum	1571680	6.36262e-07
exon_PF3D7_0408000-E1	DRR017621_Controls	1	Falciparum	1571680	6.36262e-07
exon_PF3D7_0720600-E4	DRR017621_Controls	1	Falciparum	1571680	6.36262e-07
exon_PF3D7_1228100-E3	DRR017621_Controls	1	Falciparum	1571680	6.36262e-07
exon_PF3D7_1023900-E1	DRR017621_Controls	1	Falciparum	1571680	6.36262e-07
exon_PF3D7_0612200-E7	DRR017621_Controls	1	Falciparum	1571680	6.36262e-07
exon_PF3D7_0403900-E1	DRR017621_Controls	1	Falciparum	1571680	6.36262e-07
exon_PF3D7_0809600-E1	DRR017621_Controls	1	Falciparum	1571680	6.36262e-07
exon_PF3D7_0704200-E1	DRR017621_Controls	1	Falciparum	1571680	6.36262e-07
exon_PF3D7_1367300-E4	DRR017621_Controls	1	Falciparum	1571680	6.36262e-07
exon_PF3D7_1423700-E1	DRR017621_Controls	1	Falciparum	1571680	6.36262e-07
exon_PF3D7_1112300-E2	DRR017621_Controls	1	Falciparum	1571680	6.36262e-07
exon_PF3D7_0206000-E1	DRR017621_Controls	1	Falciparum	1571680	6.36262e-07
exon_PF3D7_1414600-E1	DRR017621_Controls	1	Falciparum	1571680	6.36262e-07
exon_PF3D7_1340500-E1	DRR017621_Controls	1	Falciparum	1571680	6.36262e-07
exon_PF3D7_0624600-E1	DRR017621_Controls	1	Falciparum	1571680	6.36262e-07
exon_PF3D7_0614700-E1	DRR017621_Controls	1	Falciparum	1571680	6.36262e-07
exon_PF3D7_0321800-E1	DRR017621_Controls	1	Falciparum	1571680	6.36262e-07
exon_PF3D7_1430600-E1	DRR017621_Controls	1	Falciparum	1571680	6.36262e-07
exon_PF3D7_0531600-E1	DRR017621_Controls	1	Falciparum	1571680	6.36262e-07
exon_PF3D7_0212500-E2	DRR017621_Controls	1	Falciparum	1571680	6.36262e-07
exon_PF3D7_0609000-E1	DRR017621_Controls	1	Falciparum	1571680	6.36262e-07
exon_PF3D7_0203500-E1	DRR017621_Controls	1	Falciparum	1571680	6.36262e-07
exon_PF3D7_0206800-E1	DRR017621_Controls	1	Falciparum	1571680	6.36262e-07
exon_PF3D7_0923100-E1	DRR017621_Controls	1	Falciparum	1571680	6.36262e-07
exon_PF3D7_1228800-E1	DRR017621_Controls	1	Falciparum	1571680	6.36262e-07
exon_PF3D7_0801700-E2	DRR017621_Controls	1	Falciparum	1571680	6.36262e-07
exon_PF3D7_0526500-E1	DRR017621_Controls	1	Falciparum	1571680	6.36262e-07
exon_PF3D7_0313300-E1	DRR017621_Controls	1	Falciparum	1571680	6.36262e-07
exon_PF3D7_0317600-E2	DRR017621_Controls	1	Falciparum	1571680	6.36262e-07
exon_PF3D7_0727700-E1	DRR017621_Controls	1	Falciparum	1571680	6.36262e-07
exon_PF3D7_1012100-E2	DRR017621_Controls	1	Falciparum	1571680	6.36262e-07
exon_PF3D7_1358100-E1	DRR017621_Controls	1	Falciparum	1571680	6.36262e-07
exon_PF3D7_1321000-E1	DRR017621_Controls	1	Falciparum	1571680	6.36262e-07
exon_PF3D7_0725600-E1	DRR017622_Controls	869	Falciparum	1157463	0.00075078
exon_PF3D7_1217200-E1	DRR017622_Controls	290	Falciparum	1157463	0.000250548
exon_PF3D7_0112300-E1	DRR017622_Controls	223	Falciparum	1157463	0.000192663
exon_PF3D7_1145200-E1	DRR017622_Controls	133	Falciparum	1157463	0.000114906
exon_PF3D7_1036700-E4	DRR017622_Controls	81	Falciparum	1157463	6.99806e-05
exon_PF3D7_0315200-E1	DRR017622_Controls	53	Falciparum	1157463	4.57898e-05
exon_PF3D7_0712900-E1	DRR017622_Controls	35	Falciparum	1157463	3.02385e-05
exon_PF3D7_0727100-E1	DRR017622_Controls	34	Falciparum	1157463	2.93746e-05
exon_PF3D7_0511200-E2	DRR017622_Controls	28	Falciparum	1157463	2.41908e-05
exon_PF3D7_1105800-E5	DRR017622_Controls	24	Falciparum	1157463	2.0735e-05
exon_PF3D7_0801100-E1	DRR017622_Controls	24	Falciparum	1157463	2.0735e-05
exon_PF3D7_0807800-E2	DRR017622_Controls	16	Falciparum	1157463	1.38233e-05
exon_PF3D7_0708300-E2	DRR017622_Controls	14	Falciparum	1157463	1.20954e-05
exon_PF3D7_0908500-E18	DRR017622_Controls	12	Falciparum	1157463	1.03675e-05
exon_PF3D7_1451800-E1	DRR017622_Controls	11	Falciparum	1157463	9.50354e-06
exon_PF3D7_0830200-E1	DRR017622_Controls	10	Falciparum	1157463	8.63959e-06
exon_PF3D7_1025900-E1	DRR017622_Controls	9	Falciparum	1157463	7.77563e-06
exon_PF3D7_0826700-E2	DRR017622_Controls	8	Falciparum	1157463	6.91167e-06
exon_PF3D7_1250800-E2	DRR017622_Controls	7	Falciparum	1157463	6.04771e-06
exon_PF3D7_1034500-E2	DRR017622_Controls	6	Falciparum	1157463	5.18375e-06
exon_PF3D7_0720600-E4	DRR017622_Controls	6	Falciparum	1157463	5.18375e-06
exon_PF3D7_0612500-E1	DRR017622_Controls	6	Falciparum	1157463	5.18375e-06
exon_PF3D7_0626000-E1	DRR017622_Controls	5	Falciparum	1157463	4.31979e-06
exon_PF3D7_1000700-E4	DRR017622_Controls	5	Falciparum	1157463	4.31979e-06
exon_PF3D7_1233600-E1	DRR017622_Controls	5	Falciparum	1157463	4.31979e-06
exon_PF3D7_1406200-E1	DRR017622_Controls	5	Falciparum	1157463	4.31979e-06
exon_PF3D7_1342100-E1	DRR017622_Controls	4	Falciparum	1157463	3.45583e-06
exon_PF3D7_1249700-E1	DRR017622_Controls	4	Falciparum	1157463	3.45583e-06
exon_PF3D7_1455500-E1	DRR017622_Controls	4	Falciparum	1157463	3.45583e-06
exon_PF3D7_0504100-E3	DRR017622_Controls	4	Falciparum	1157463	3.45583e-06
exon_PF3D7_1150400-E1	DRR017622_Controls	4	Falciparum	1157463	3.45583e-06
exon_PF3D7_1371300-E1	DRR017622_Controls	4	Falciparum	1157463	3.45583e-06
exon_PF3D7_0407700-E2	DRR017622_Controls	4	Falciparum	1157463	3.45583e-06
exon_PF3D7_1305000-E1	DRR017622_Controls	3	Falciparum	1157463	2.59188e-06
exon_PF3D7_1130700-E1	DRR017622_Controls	3	Falciparum	1157463	2.59188e-06
exon_PF3D7_0532000-E1	DRR017622_Controls	3	Falciparum	1157463	2.59188e-06
exon_PF3D7_0617100-E1	DRR017622_Controls	3	Falciparum	1157463	2.59188e-06
exon_PF3D7_1000400-E2	DRR017622_Controls	3	Falciparum	1157463	2.59188e-06
exon_PF3D7_1458700-E1	DRR017622_Controls	3	Falciparum	1157463	2.59188e-06
exon_PF3D7_0202600-E1	DRR017622_Controls	3	Falciparum	1157463	2.59188e-06
exon_PF3D7_0112700-E1	DRR017622_Controls	3	Falciparum	1157463	2.59188e-06
exon_PF3D7_1472600-E3	DRR017622_Controls	2	Falciparum	1157463	1.72792e-06
exon_PF3D7_1234200-E3	DRR017622_Controls	2	Falciparum	1157463	1.72792e-06
exon_PF3D7_0215500-E1	DRR017622_Controls	2	Falciparum	1157463	1.72792e-06
exon_PF3D7_1432200-E2	DRR017622_Controls	2	Falciparum	1157463	1.72792e-06
exon_PF3D7_1211800-E2	DRR017622_Controls	2	Falciparum	1157463	1.72792e-06
exon_PF3D7_1117200-E2	DRR017622_Controls	2	Falciparum	1157463	1.72792e-06
exon_PF3D7_0723800-E1	DRR017622_Controls	2	Falciparum	1157463	1.72792e-06
exon_PF3D7_1239000-E1	DRR017622_Controls	2	Falciparum	1157463	1.72792e-06
exon_PF3D7_1124500-E1	DRR017622_Controls	2	Falciparum	1157463	1.72792e-06
exon_PF3D7_0704100-E1	DRR017622_Controls	2	Falciparum	1157463	1.72792e-06
exon_PF3D7_0208100-E16	DRR017622_Controls	2	Falciparum	1157463	1.72792e-06
exon_PF3D7_1231900-E1	DRR017622_Controls	2	Falciparum	1157463	1.72792e-06
exon_PF3D7_1343800-E1	DRR017622_Controls	2	Falciparum	1157463	1.72792e-06
exon_PF3D7_1462300-E1	DRR017622_Controls	2	Falciparum	1157463	1.72792e-06
exon_PF3D7_0614700-E1	DRR017622_Controls	2	Falciparum	1157463	1.72792e-06
exon_PF3D7_1228800-E1	DRR017622_Controls	2	Falciparum	1157463	1.72792e-06
exon_PF3D7_1358100-E1	DRR017622_Controls	2	Falciparum	1157463	1.72792e-06
exon_PF3D7_1125000-E3	DRR017622_Controls	1	Falciparum	1157463	8.63959e-07
exon_PF3D7_0607000-E1	DRR017622_Controls	1	Falciparum	1157463	8.63959e-07
exon_PF3D7_1426600-E1	DRR017622_Controls	1	Falciparum	1157463	8.63959e-07
exon_PF3D7_0207000-E1	DRR017622_Controls	1	Falciparum	1157463	8.63959e-07
exon_PF3D7_0800100-E1	DRR017622_Controls	1	Falciparum	1157463	8.63959e-07
exon_PF3D7_1320100-E5	DRR017622_Controls	1	Falciparum	1157463	8.63959e-07
exon_PF3D7_1350000-E7	DRR017622_Controls	1	Falciparum	1157463	8.63959e-07
exon_PF3D7_0722300-E1	DRR017622_Controls	1	Falciparum	1157463	8.63959e-07
exon_PF3D7_1030200-E1	DRR017622_Controls	1	Falciparum	1157463	8.63959e-07
exon_PF3D7_1006400-E1	DRR017622_Controls	1	Falciparum	1157463	8.63959e-07
exon_PF3D7_0104300-E2	DRR017622_Controls	1	Falciparum	1157463	8.63959e-07
exon_PF3D7_1356800-E1	DRR017622_Controls	1	Falciparum	1157463	8.63959e-07
exon_PF3D7_1200600-E1	DRR017622_Controls	1	Falciparum	1157463	8.63959e-07
exon_PF3D7_0305900-E1	DRR017622_Controls	1	Falciparum	1157463	8.63959e-07
exon_PF3D7_1407100-E2	DRR017622_Controls	1	Falciparum	1157463	8.63959e-07
exon_PF3D7_1369400-E2	DRR017622_Controls	1	Falciparum	1157463	8.63959e-07
exon_PF3D7_0400400-E1	DRR017622_Controls	1	Falciparum	1157463	8.63959e-07
exon_PF3D7_0700100-E1	DRR017622_Controls	1	Falciparum	1157463	8.63959e-07
exon_PF3D7_0305500-E1	DRR017622_Controls	1	Falciparum	1157463	8.63959e-07
exon_PF3D7_0905400-E7	DRR017622_Controls	1	Falciparum	1157463	8.63959e-07
exon_PF3D7_0508900-E1	DRR017622_Controls	1	Falciparum	1157463	8.63959e-07
exon_PF3D7_1127800-E1	DRR017622_Controls	1	Falciparum	1157463	8.63959e-07
exon_PF3D7_1470800-E1	DRR017622_Controls	1	Falciparum	1157463	8.63959e-07
exon_PF3D7_1133600-E1	DRR017622_Controls	1	Falciparum	1157463	8.63959e-07
exon_PF3D7_0920600-E1	DRR017622_Controls	1	Falciparum	1157463	8.63959e-07
exon_PF3D7_1116100-E1	DRR017622_Controls	1	Falciparum	1157463	8.63959e-07
exon_PF3D7_0804500-E1	DRR017622_Controls	1	Falciparum	1157463	8.63959e-07
exon_PF3D7_1140500-E1	DRR017622_Controls	1	Falciparum	1157463	8.63959e-07
exon_PF3D7_0630600-E2	DRR017622_Controls	1	Falciparum	1157463	8.63959e-07
exon_PF3D7_0934500-E2	DRR017622_Controls	1	Falciparum	1157463	8.63959e-07
exon_PF3D7_1250200-E1	DRR017622_Controls	1	Falciparum	1157463	8.63959e-07
exon_PF3D7_1330900-E1	DRR017622_Controls	1	Falciparum	1157463	8.63959e-07
exon_PF3D7_1358800-E1	DRR017622_Controls	1	Falciparum	1157463	8.63959e-07
exon_PF3D7_1202300-E17	DRR017622_Controls	1	Falciparum	1157463	8.63959e-07
exon_PF3D7_1202300-E24	DRR017622_Controls	1	Falciparum	1157463	8.63959e-07
exon_PF3D7_0811700-E1	DRR017622_Controls	1	Falciparum	1157463	8.63959e-07
exon_PF3D7_0729300-E1	DRR017622_Controls	1	Falciparum	1157463	8.63959e-07
exon_PF3D7_1148600-E1	DRR017622_Controls	1	Falciparum	1157463	8.63959e-07
exon_PF3D7_1231000-E1	DRR017622_Controls	1	Falciparum	1157463	8.63959e-07
exon_PF3D7_1441200-E2	DRR017622_Controls	1	Falciparum	1157463	8.63959e-07
exon_PF3D7_1128400-E4	DRR017622_Controls	1	Falciparum	1157463	8.63959e-07
exon_PF3D7_1329000-E4	DRR017622_Controls	1	Falciparum	1157463	8.63959e-07
exon_PF3D7_0628900-E1	DRR017622_Controls	1	Falciparum	1157463	8.63959e-07
exon_PF3D7_0708700-E1	DRR017622_Controls	1	Falciparum	1157463	8.63959e-07
exon_PF3D7_1438400-E2	DRR017622_Controls	1	Falciparum	1157463	8.63959e-07
exon_PF3D7_1316900-E1	DRR017622_Controls	1	Falciparum	1157463	8.63959e-07
exon_PF3D7_0828400-E1	DRR017622_Controls	1	Falciparum	1157463	8.63959e-07
exon_PF3D7_1366800-E6	DRR017622_Controls	1	Falciparum	1157463	8.63959e-07
exon_PF3D7_1326500-E1	DRR017622_Controls	1	Falciparum	1157463	8.63959e-07
exon_PF3D7_1038500-E2	DRR017622_Controls	1	Falciparum	1157463	8.63959e-07
exon_PF3D7_0704000-E1	DRR017622_Controls	1	Falciparum	1157463	8.63959e-07
exon_PF3D7_0509800-E1	DRR017622_Controls	1	Falciparum	1157463	8.63959e-07
exon_PF3D7_1106800-E1	DRR017622_Controls	1	Falciparum	1157463	8.63959e-07
exon_PF3D7_1013100-E1	DRR017622_Controls	1	Falciparum	1157463	8.63959e-07
exon_PF3D7_1145100-E1	DRR017622_Controls	1	Falciparum	1157463	8.63959e-07
exon_PF3D7_0525200-E1	DRR017622_Controls	1	Falciparum	1157463	8.63959e-07
exon_PF3D7_1431800-E2	DRR017622_Controls	1	Falciparum	1157463	8.63959e-07
exon_PF3D7_0217500-E5	DRR017622_Controls	1	Falciparum	1157463	8.63959e-07
exon_PF3D7_1319700-E1	DRR017622_Controls	1	Falciparum	1157463	8.63959e-07
exon_PF3D7_0418700-E1	DRR017622_Controls	1	Falciparum	1157463	8.63959e-07
exon_PF3D7_0809600-E1	DRR017622_Controls	1	Falciparum	1157463	8.63959e-07
exon_PF3D7_1342600-E3	DRR017622_Controls	1	Falciparum	1157463	8.63959e-07
exon_PF3D7_1338400-E3	DRR017622_Controls	1	Falciparum	1157463	8.63959e-07
exon_PF3D7_1425400-E1	DRR017622_Controls	1	Falciparum	1157463	8.63959e-07
exon_PF3D7_0402800-E13	DRR017622_Controls	1	Falciparum	1157463	8.63959e-07
exon_PF3D7_1434200-E2	DRR017622_Controls	1	Falciparum	1157463	8.63959e-07
exon_PF3D7_1406100-E1	DRR017622_Controls	1	Falciparum	1157463	8.63959e-07
exon_PF3D7_0704500-E1	DRR017622_Controls	1	Falciparum	1157463	8.63959e-07
exon_PF3D7_0813600-E1	DRR017622_Controls	1	Falciparum	1157463	8.63959e-07
exon_PF3D7_0830300-E1	DRR017622_Controls	1	Falciparum	1157463	8.63959e-07
exon_PF3D7_1206300-E1	DRR017622_Controls	1	Falciparum	1157463	8.63959e-07
exon_PF3D7_1036900-E1	DRR017622_Controls	1	Falciparum	1157463	8.63959e-07
exon_PF3D7_1358400-E3	DRR017622_Controls	1	Falciparum	1157463	8.63959e-07
exon_PF3D7_1211300-E2	DRR017622_Controls	1	Falciparum	1157463	8.63959e-07
exon_PF3D7_0917200-E1	DRR017622_Controls	1	Falciparum	1157463	8.63959e-07
exon_PF3D7_0730300-E1	DRR017622_Controls	1	Falciparum	1157463	8.63959e-07
exon_PF3D7_1340500-E1	DRR017622_Controls	1	Falciparum	1157463	8.63959e-07
exon_PF3D7_1458200-E2	DRR017622_Controls	1	Falciparum	1157463	8.63959e-07
exon_PF3D7_0502000-E3	DRR017622_Controls	1	Falciparum	1157463	8.63959e-07
exon_PF3D7_0531600-E1	DRR017622_Controls	1	Falciparum	1157463	8.63959e-07
exon_PF3D7_1113000-E7	DRR017622_Controls	1	Falciparum	1157463	8.63959e-07
exon_PF3D7_0717400-E1	DRR017622_Controls	1	Falciparum	1157463	8.63959e-07
exon_PF3D7_0212400-E2	DRR017622_Controls	1	Falciparum	1157463	8.63959e-07
exon_PF3D7_1301800-E2	DRR017622_Controls	1	Falciparum	1157463	8.63959e-07
exon_PF3D7_0916000-E1	DRR017622_Controls	1	Falciparum	1157463	8.63959e-07
exon_PF3D7_0710500-E1	DRR017622_Controls	1	Falciparum	1157463	8.63959e-07
exon_PF3D7_0729900-E1	DRR017622_Controls	1	Falciparum	1157463	8.63959e-07
exon_PF3D7_0514700-E1	DRR017622_Controls	1	Falciparum	1157463	8.63959e-07
exon_PF3D7_0609000-E1	DRR017622_Controls	1	Falciparum	1157463	8.63959e-07
exon_PF3D7_1360700-E5	DRR017622_Controls	1	Falciparum	1157463	8.63959e-07
exon_PF3D7_0318500-E1	DRR017622_Controls	1	Falciparum	1157463	8.63959e-07
exon_PF3D7_1439700-E5	DRR017622_Controls	1	Falciparum	1157463	8.63959e-07
exon_PF3D7_0913300-E1	DRR017622_Controls	1	Falciparum	1157463	8.63959e-07
exon_PF3D7_1138200-E2	DRR017622_Controls	1	Falciparum	1157463	8.63959e-07
exon_PF3D7_1339700-E1	DRR017622_Controls	1	Falciparum	1157463	8.63959e-07
exon_PF3D7_1308400-E2	DRR017622_Controls	1	Falciparum	1157463	8.63959e-07
exon_PF3D7_1363900-E1	DRR017622_Controls	1	Falciparum	1157463	8.63959e-07
exon_PF3D7_1415400-E1	DRR017622_Controls	1	Falciparum	1157463	8.63959e-07
exon_PF3D7_1031600-E1	DRR017622_Controls	1	Falciparum	1157463	8.63959e-07
exon_PF3D7_1231100-E1	DRR017622_Controls	1	Falciparum	1157463	8.63959e-07
exon_PF3D7_0313300-E1	DRR017622_Controls	1	Falciparum	1157463	8.63959e-07
exon_PF3D7_1303500-E1	DRR017622_Controls	1	Falciparum	1157463	8.63959e-07
exon_PF3D7_0821300-E1	DRR017622_Controls	1	Falciparum	1157463	8.63959e-07
exon_PF3D7_1321000-E1	DRR017622_Controls	1	Falciparum	1157463	8.63959e-07

### Sheet: YamagishiVivax
gene	sample	nReads	species	unmappedReads	normalisedReads
exon_PVP01_0000010-E1	DRR006375_Sick	4067	Vivax	1931327	0.00210581
exon_PVP01_0317700-E1	DRR006375_Sick	1242	Vivax	1931327	0.000643081
exon_PVP01_1463200-E1	DRR006375_Sick	1205	Vivax	1931327	0.000623923
exon_PVP01_1207100-E1	DRR006375_Sick	779	Vivax	1931327	0.00040335
exon_PVP01_1462700-E1	DRR006375_Sick	702	Vivax	1931327	0.000363481
exon_PVP01_0801900-E1	DRR006375_Sick	667	Vivax	1931327	0.000345358
exon_PVP01_1106100-E1	DRR006375_Sick	648	Vivax	1931327	0.000335521
exon_PVP01_0010350-E2	DRR006375_Sick	516	Vivax	1931327	0.000267174
exon_PVP01_1207400-E1	DRR006375_Sick	383	Vivax	1931327	0.000198309
exon_PVP01_0622800-E1	DRR006375_Sick	344	Vivax	1931327	0.000178116
exon_PVP01_0917800-E1	DRR006375_Sick	275	Vivax	1931327	0.000142389
exon_PVP01_1319800-E1	DRR006375_Sick	185	Vivax	1931327	9.57891e-05
exon_PVP01_1325300-E1	DRR006375_Sick	131	Vivax	1931327	6.7829e-05
exon_PVP01_0504500-E1	DRR006375_Sick	100	Vivax	1931327	5.17779e-05
exon_PVP01_1126200-E2	DRR006375_Sick	86	Vivax	1931327	4.4529e-05
exon_PVP01_0929300-E1	DRR006375_Sick	71	Vivax	1931327	3.67623e-05
exon_PVP01_0605900-E1	DRR006375_Sick	48	Vivax	1931327	2.48534e-05
exon_PVP01_0415700-E2	DRR006375_Sick	48	Vivax	1931327	2.48534e-05
exon_PVP01_1208400-E2	DRR006375_Sick	45	Vivax	1931327	2.33e-05
exon_PVP01_0008990-E1	DRR006375_Sick	39	Vivax	1931327	2.01934e-05
exon_PVP01_0611900-E2	DRR006375_Sick	32	Vivax	1931327	1.65689e-05
exon_PVP01_0008120-E2	DRR006375_Sick	30	Vivax	1931327	1.55334e-05
exon_PVP01_1207600-E1	DRR006375_Sick	25	Vivax	1931327	1.29445e-05
exon_PVP01_0529300-E3	DRR006375_Sick	24	Vivax	1931327	1.24267e-05
exon_PVP01_0501100-E3	DRR006375_Sick	24	Vivax	1931327	1.24267e-05
exon_PVP01_0817100-E1	DRR006375_Sick	23	Vivax	1931327	1.19089e-05
exon_PVP01_0004550-E2	DRR006375_Sick	23	Vivax	1931327	1.19089e-05
exon_PVP01_0706000-E4	DRR006375_Sick	22	Vivax	1931327	1.13911e-05
exon_PVP01_0411000-E1	DRR006375_Sick	21	Vivax	1931327	1.08734e-05
exon_PVP01_0010640-E1	DRR006375_Sick	20	Vivax	1931327	1.03556e-05
exon_PVP01_0208100-E1	DRR006375_Sick	20	Vivax	1931327	1.03556e-05
exon_PVP01_1207700-E1	DRR006375_Sick	19	Vivax	1931327	9.8378e-06
exon_PVP01_1025900-E1	DRR006375_Sick	18	Vivax	1931327	9.32002e-06
exon_PVP01_0412800-E1	DRR006375_Sick	17	Vivax	1931327	8.80224e-06
exon_PVP01_0010570-E2	DRR006375_Sick	14	Vivax	1931327	7.2489e-06
exon_PVP01_0007890-E1	DRR006375_Sick	14	Vivax	1931327	7.2489e-06
exon_PVP01_0202700-E1	DRR006375_Sick	12	Vivax	1931327	6.21334e-06
exon_PVP01_0218000-E3	DRR006375_Sick	12	Vivax	1931327	6.21334e-06
exon_PVP01_1206900-E1	DRR006375_Sick	12	Vivax	1931327	6.21334e-06
exon_PVP01_0929100-E2	DRR006375_Sick	12	Vivax	1931327	6.21334e-06
exon_PVP01_0924400-E1	DRR006375_Sick	11	Vivax	1931327	5.69557e-06
exon_PVP01_1207300-E1	DRR006375_Sick	11	Vivax	1931327	5.69557e-06
exon_PVP01_1444400-E1	DRR006375_Sick	10	Vivax	1931327	5.17779e-06
exon_PVP01_1228200-E1	DRR006375_Sick	10	Vivax	1931327	5.17779e-06
exon_PVP01_0202900-E1	DRR006375_Sick	10	Vivax	1931327	5.17779e-06
exon_PVP01_0010820-E1	DRR006375_Sick	9	Vivax	1931327	4.66001e-06
exon_PVP01_1206400-E3	DRR006375_Sick	9	Vivax	1931327	4.66001e-06
exon_PVP01_0008110-E3	DRR006375_Sick	8	Vivax	1931327	4.14223e-06
exon_PVP01_0414700-E1	DRR006375_Sick	8	Vivax	1931327	4.14223e-06
exon_PVP01_0831300-E1	DRR006375_Sick	8	Vivax	1931327	4.14223e-06
exon_PVP01_0300700-E2	DRR006375_Sick	8	Vivax	1931327	4.14223e-06
exon_PVP01_0504700-E1	DRR006375_Sick	8	Vivax	1931327	4.14223e-06
exon_PVP01_0830000-E1	DRR006375_Sick	7	Vivax	1931327	3.62445e-06
exon_PVP01_1429000-E1	DRR006375_Sick	7	Vivax	1931327	3.62445e-06
exon_PVP01_0312000-E1	DRR006375_Sick	7	Vivax	1931327	3.62445e-06
exon_PVP01_1445900-E3	DRR006375_Sick	7	Vivax	1931327	3.62445e-06
exon_PVP01_0004280-E2	DRR006375_Sick	7	Vivax	1931327	3.62445e-06
exon_PVP01_1329500-E1	DRR006375_Sick	6	Vivax	1931327	3.10667e-06
exon_PVP01_1230300-E1	DRR006375_Sick	6	Vivax	1931327	3.10667e-06
exon_PVP01_0010780-E1	DRR006375_Sick	6	Vivax	1931327	3.10667e-06
exon_PVP01_0010550-E1	DRR006375_Sick	6	Vivax	1931327	3.10667e-06
exon_PVP01_1236200-E1	DRR006375_Sick	6	Vivax	1931327	3.10667e-06
exon_PVP01_0943800-E1	DRR006375_Sick	5	Vivax	1931327	2.58889e-06
exon_PVP01_1007200-E1	DRR006375_Sick	5	Vivax	1931327	2.58889e-06
exon_PVP01_0422600-E1	DRR006375_Sick	5	Vivax	1931327	2.58889e-06
exon_PVP01_0116800-E1	DRR006375_Sick	5	Vivax	1931327	2.58889e-06
exon_PVP01_1401600-E2	DRR006375_Sick	5	Vivax	1931327	2.58889e-06
exon_PVP01_0008950-E2	DRR006375_Sick	5	Vivax	1931327	2.58889e-06
exon_PVP01_0206000-E2	DRR006375_Sick	5	Vivax	1931327	2.58889e-06
exon_PVP01_0309100-E1	DRR006375_Sick	4	Vivax	1931327	2.07111e-06
exon_PVP01_1221300-E1	DRR006375_Sick	4	Vivax	1931327	2.07111e-06
exon_PVP01_1408400-E1	DRR006375_Sick	4	Vivax	1931327	2.07111e-06
exon_PVP01_0829900-E2	DRR006375_Sick	4	Vivax	1931327	2.07111e-06
exon_PVP01_1028800-E1	DRR006375_Sick	4	Vivax	1931327	2.07111e-06
exon_PVP01_0215400-E2	DRR006375_Sick	4	Vivax	1931327	2.07111e-06
exon_PVP01_1008300-E1	DRR006375_Sick	4	Vivax	1931327	2.07111e-06
exon_PVP01_1469300-E1	DRR006375_Sick	4	Vivax	1931327	2.07111e-06
exon_PVP01_0119100-E1	DRR006375_Sick	4	Vivax	1931327	2.07111e-06
exon_PVP01_0832300-E1	DRR006375_Sick	4	Vivax	1931327	2.07111e-06
exon_PVP01_0918400-E1	DRR006375_Sick	4	Vivax	1931327	2.07111e-06
exon_PVP01_0914700-E1	DRR006375_Sick	4	Vivax	1931327	2.07111e-06
exon_PVP01_1214200-E1	DRR006375_Sick	3	Vivax	1931327	1.55334e-06
exon_PVP01_0612100-E1	DRR006375_Sick	3	Vivax	1931327	1.55334e-06
exon_PVP01_0706700-E2	DRR006375_Sick	3	Vivax	1931327	1.55334e-06
exon_PVP01_0404500-E2	DRR006375_Sick	3	Vivax	1931327	1.55334e-06
exon_PVP01_1025500-E1	DRR006375_Sick	3	Vivax	1931327	1.55334e-06
exon_PVP01_1205500-E1	DRR006375_Sick	3	Vivax	1931327	1.55334e-06
exon_PVP01_0624500-E2	DRR006375_Sick	3	Vivax	1931327	1.55334e-06
exon_PVP01_0210900-E4	DRR006375_Sick	3	Vivax	1931327	1.55334e-06
exon_PVP01_0011080-E3	DRR006375_Sick	3	Vivax	1931327	1.55334e-06
exon_PVP01_0104100-E1	DRR006375_Sick	3	Vivax	1931327	1.55334e-06
exon_PVP01_0712800-E6	DRR006375_Sick	3	Vivax	1931327	1.55334e-06
exon_PVP01_0727100-E1	DRR006375_Sick	3	Vivax	1931327	1.55334e-06
exon_PVP01_1016300-E1	DRR006375_Sick	3	Vivax	1931327	1.55334e-06
exon_PVP01_0003150-E3	DRR006375_Sick	3	Vivax	1931327	1.55334e-06
exon_PVP01_0718800-E1	DRR006375_Sick	3	Vivax	1931327	1.55334e-06
exon_PVP01_0102700-E1	DRR006375_Sick	3	Vivax	1931327	1.55334e-06
exon_PVP01_1448500-E1	DRR006375_Sick	3	Vivax	1931327	1.55334e-06
exon_PVP01_1322700-E1	DRR006375_Sick	3	Vivax	1931327	1.55334e-06
exon_PVP01_0115900-E1	DRR006375_Sick	3	Vivax	1931327	1.55334e-06
exon_PVP01_0609600-E1	DRR006375_Sick	3	Vivax	1931327	1.55334e-06
exon_PVP01_0733000-E1	DRR006375_Sick	3	Vivax	1931327	1.55334e-06
exon_PVP01_0605400-E3	DRR006375_Sick	3	Vivax	1931327	1.55334e-06
exon_PVP01_0517900-E1	DRR006375_Sick	3	Vivax	1931327	1.55334e-06
exon_PVP01_0728200-E1	DRR006375_Sick	3	Vivax	1931327	1.55334e-06
exon_PVP01_0011020-E1	DRR006375_Sick	3	Vivax	1931327	1.55334e-06
exon_PVP01_1444000-E2	DRR006375_Sick	3	Vivax	1931327	1.55334e-06
exon_PVP01_0725000-E1	DRR006375_Sick	3	Vivax	1931327	1.55334e-06
exon_PVP01_1133200-E1	DRR006375_Sick	3	Vivax	1931327	1.55334e-06
exon_PVP01_0616100-E1	DRR006375_Sick	3	Vivax	1931327	1.55334e-06
exon_PVP01_0115400-E1	DRR006375_Sick	3	Vivax	1931327	1.55334e-06
exon_PVP01_0809800-E1	DRR006375_Sick	3	Vivax	1931327	1.55334e-06
exon_PVP01_0908000-E2	DRR006375_Sick	3	Vivax	1931327	1.55334e-06
exon_PVP01_0009810-E4	DRR006375_Sick	3	Vivax	1931327	1.55334e-06
exon_PVP01_1403000-E1	DRR006375_Sick	3	Vivax	1931327	1.55334e-06
exon_PVP01_1106200-E3	DRR006375_Sick	2	Vivax	1931327	1.03556e-06
exon_PVP01_1201600-E2	DRR006375_Sick	2	Vivax	1931327	1.03556e-06
exon_PVP01_1206800-E4	DRR006375_Sick	2	Vivax	1931327	1.03556e-06
exon_PVP01_1201700-E1	DRR006375_Sick	2	Vivax	1931327	1.03556e-06
exon_PVP01_0719000-E1	DRR006375_Sick	2	Vivax	1931327	1.03556e-06
exon_PVP01_0804000-E1	DRR006375_Sick	2	Vivax	1931327	1.03556e-06
exon_PVP01_1341600-E2	DRR006375_Sick	2	Vivax	1931327	1.03556e-06
exon_PVP01_0924100-E1	DRR006375_Sick	2	Vivax	1931327	1.03556e-06
exon_PVP01_1260500-E1	DRR006375_Sick	2	Vivax	1931327	1.03556e-06
exon_PVP01_0106200-E1	DRR006375_Sick	2	Vivax	1931327	1.03556e-06
exon_PVP01_0824100-E1	DRR006375_Sick	2	Vivax	1931327	1.03556e-06
exon_PVP01_0522400-E2	DRR006375_Sick	2	Vivax	1931327	1.03556e-06
exon_PVP01_0010910-E1	DRR006375_Sick	2	Vivax	1931327	1.03556e-06
exon_PVP01_1024800-E3	DRR006375_Sick	2	Vivax	1931327	1.03556e-06
exon_PVP01_1446800-E1	DRR006375_Sick	2	Vivax	1931327	1.03556e-06
exon_PVP01_0721900-E1	DRR006375_Sick	2	Vivax	1931327	1.03556e-06
exon_PVP01_1103700-E2	DRR006375_Sick	2	Vivax	1931327	1.03556e-06
exon_PVP01_0617100-E1	DRR006375_Sick	2	Vivax	1931327	1.03556e-06
exon_PVP01_0102500-E3	DRR006375_Sick	2	Vivax	1931327	1.03556e-06
exon_PVP01_0204100-E5	DRR006375_Sick	2	Vivax	1931327	1.03556e-06
exon_PVP01_1208200-E1	DRR006375_Sick	2	Vivax	1931327	1.03556e-06
exon_PVP01_0518300-E1	DRR006375_Sick	2	Vivax	1931327	1.03556e-06
exon_PVP01_1267100-E2	DRR006375_Sick	2	Vivax	1931327	1.03556e-06
exon_PVP01_0521800-E2	DRR006375_Sick	2	Vivax	1931327	1.03556e-06
exon_PVP01_1247400-E1	DRR006375_Sick	2	Vivax	1931327	1.03556e-06
exon_PVP01_1207200-E13	DRR006375_Sick	2	Vivax	1931327	1.03556e-06
exon_PVP01_1116400-E1	DRR006375_Sick	2	Vivax	1931327	1.03556e-06
exon_PVP01_1132300-E1	DRR006375_Sick	2	Vivax	1931327	1.03556e-06
exon_PVP01_1139900-E1	DRR006375_Sick	2	Vivax	1931327	1.03556e-06
exon_PVP01_1147200-E2	DRR006375_Sick	2	Vivax	1931327	1.03556e-06
exon_PVP01_0523400-E2	DRR006375_Sick	2	Vivax	1931327	1.03556e-06
exon_PVP01_0529800-E1	DRR006375_Sick	2	Vivax	1931327	1.03556e-06
exon_PVP01_0839100-E1	DRR006375_Sick	2	Vivax	1931327	1.03556e-06
exon_PVP01_1401700-E2	DRR006375_Sick	2	Vivax	1931327	1.03556e-06
exon_PVP01_1207300-E2	DRR006375_Sick	2	Vivax	1931327	1.03556e-06
exon_PVP01_1402500-E2	DRR006375_Sick	2	Vivax	1931327	1.03556e-06
exon_PVP01_1116800-E1	DRR006375_Sick	2	Vivax	1931327	1.03556e-06
exon_PVP01_0202800-E1	DRR006375_Sick	2	Vivax	1931327	1.03556e-06
exon_PVP01_1024300-E2	DRR006375_Sick	2	Vivax	1931327	1.03556e-06
exon_PVP01_1456200-E1	DRR006375_Sick	2	Vivax	1931327	1.03556e-06
exon_PVP01_1459300-E1	DRR006375_Sick	2	Vivax	1931327	1.03556e-06
exon_PVP01_1317200-E1	DRR006375_Sick	2	Vivax	1931327	1.03556e-06
exon_PVP01_0934500-E2	DRR006375_Sick	2	Vivax	1931327	1.03556e-06
exon_PVP01_0814700-E1	DRR006375_Sick	2	Vivax	1931327	1.03556e-06
exon_PVP01_1133500-E6	DRR006375_Sick	2	Vivax	1931327	1.03556e-06
exon_PVP01_1345900-E1	DRR006375_Sick	2	Vivax	1931327	1.03556e-06
exon_PVP01_1145100-E16	DRR006375_Sick	2	Vivax	1931327	1.03556e-06
exon_PVP01_1470000-E2	DRR006375_Sick	2	Vivax	1931327	1.03556e-06
exon_PVP01_0923100-E1	DRR006375_Sick	2	Vivax	1931327	1.03556e-06
exon_PVP01_1013000-E1	DRR006375_Sick	2	Vivax	1931327	1.03556e-06
exon_PVP01_0918300-E2	DRR006375_Sick	2	Vivax	1931327	1.03556e-06
exon_PVP01_0518500-E5	DRR006375_Sick	2	Vivax	1931327	1.03556e-06
exon_PVP01_0919800-E1	DRR006375_Sick	2	Vivax	1931327	1.03556e-06
exon_PVP01_1271400-E2	DRR006375_Sick	2	Vivax	1931327	1.03556e-06
exon_PVP01_0318200-E2	DRR006375_Sick	2	Vivax	1931327	1.03556e-06
exon_PVP01_0602600-E5	DRR006375_Sick	2	Vivax	1931327	1.03556e-06
exon_PVP01_1247200-E2	DRR006375_Sick	2	Vivax	1931327	1.03556e-06
exon_PVP01_1433600-E2	DRR006375_Sick	2	Vivax	1931327	1.03556e-06
exon_PVP01_1419600-E1	DRR006375_Sick	2	Vivax	1931327	1.03556e-06
exon_PVP01_1102600-E2	DRR006375_Sick	2	Vivax	1931327	1.03556e-06
exon_PVP01_1302600-E1	DRR006375_Sick	2	Vivax	1931327	1.03556e-06
exon_PVP01_1332200-E5	DRR006375_Sick	1	Vivax	1931327	5.17779e-07
exon_PVP01_0817600-E1	DRR006375_Sick	1	Vivax	1931327	5.17779e-07
exon_PVP01_0504600-E1	DRR006375_Sick	1	Vivax	1931327	5.17779e-07
exon_PVP01_0826500-E17	DRR006375_Sick	1	Vivax	1931327	5.17779e-07
exon_PVP01_0941400-E1	DRR006375_Sick	1	Vivax	1931327	5.17779e-07
exon_PVP01_1207900-E1	DRR006375_Sick	1	Vivax	1931327	5.17779e-07
exon_PVP01_1445100-E1	DRR006375_Sick	1	Vivax	1931327	5.17779e-07
exon_PVP01_0726000-E5	DRR006375_Sick	1	Vivax	1931327	5.17779e-07
exon_PVP01_0001440-E2	DRR006375_Sick	1	Vivax	1931327	5.17779e-07
exon_PVP01_0834900-E1	DRR006375_Sick	1	Vivax	1931327	5.17779e-07
exon_PVP01_1201400-E1	DRR006375_Sick	1	Vivax	1931327	5.17779e-07
exon_PVP01_1412100-E1	DRR006375_Sick	1	Vivax	1931327	5.17779e-07
exon_PVP01_1226200-E1	DRR006375_Sick	1	Vivax	1931327	5.17779e-07
exon_PVP01_0416900-E3	DRR006375_Sick	1	Vivax	1931327	5.17779e-07
exon_PVP01_0949000-E2	DRR006375_Sick	1	Vivax	1931327	5.17779e-07
exon_PVP01_0000130-E2	DRR006375_Sick	1	Vivax	1931327	5.17779e-07
exon_PVP01_1222300-E1	DRR006375_Sick	1	Vivax	1931327	5.17779e-07
exon_PVP01_0319200-E1	DRR006375_Sick	1	Vivax	1931327	5.17779e-07
exon_PVP01_1142200-E1	DRR006375_Sick	1	Vivax	1931327	5.17779e-07
exon_PVP01_0722100-E1	DRR006375_Sick	1	Vivax	1931327	5.17779e-07
exon_PVP01_0736400-E2	DRR006375_Sick	1	Vivax	1931327	5.17779e-07
exon_PVP01_1228000-E1	DRR006375_Sick	1	Vivax	1931327	5.17779e-07
exon_PVP01_1442500-E1	DRR006375_Sick	1	Vivax	1931327	5.17779e-07
exon_PVP01_0009280-E1	DRR006375_Sick	1	Vivax	1931327	5.17779e-07
exon_PVP01_1402100-E1	DRR006375_Sick	1	Vivax	1931327	5.17779e-07
exon_PVP01_1426400-E2	DRR006375_Sick	1	Vivax	1931327	5.17779e-07
exon_PVP01_1316900-E1	DRR006375_Sick	1	Vivax	1931327	5.17779e-07
exon_PVP01_0726500-E1	DRR006375_Sick	1	Vivax	1931327	5.17779e-07
exon_PVP01_1026100-E3	DRR006375_Sick	1	Vivax	1931327	5.17779e-07
exon_PVP01_1111200-E1	DRR006375_Sick	1	Vivax	1931327	5.17779e-07
exon_PVP01_0828800-E2	DRR006375_Sick	1	Vivax	1931327	5.17779e-07
exon_PVP01_1012600-E1	DRR006375_Sick	1	Vivax	1931327	5.17779e-07
exon_PVP01_0946300-E1	DRR006375_Sick	1	Vivax	1931327	5.17779e-07
exon_PVP01_1032100-E2	DRR006375_Sick	1	Vivax	1931327	5.17779e-07
exon_PVP01_0826200-E6	DRR006375_Sick	1	Vivax	1931327	5.17779e-07
exon_PVP01_1336300-E1	DRR006375_Sick	1	Vivax	1931327	5.17779e-07
exon_PVP01_0719200-E1	DRR006375_Sick	1	Vivax	1931327	5.17779e-07
exon_PVP01_0008920-E1	DRR006375_Sick	1	Vivax	1931327	5.17779e-07
exon_PVP01_0830100-E1	DRR006375_Sick	1	Vivax	1931327	5.17779e-07
exon_PVP01_1004500-E1	DRR006375_Sick	1	Vivax	1931327	5.17779e-07
exon_PVP01_1217700-E1	DRR006375_Sick	1	Vivax	1931327	5.17779e-07
exon_PVP01_1022300-E4	DRR006375_Sick	1	Vivax	1931327	5.17779e-07
exon_PVP01_1113100-E1	DRR006375_Sick	1	Vivax	1931327	5.17779e-07
exon_PVP01_1412200-E1	DRR006375_Sick	1	Vivax	1931327	5.17779e-07
exon_PVP01_1341900-E3	DRR006375_Sick	1	Vivax	1931327	5.17779e-07
exon_PVP01_1137400-E1	DRR006375_Sick	1	Vivax	1931327	5.17779e-07
exon_PVP01_1137400-E3	DRR006375_Sick	1	Vivax	1931327	5.17779e-07
exon_PVP01_0001960-E2	DRR006375_Sick	1	Vivax	1931327	5.17779e-07
exon_PVP01_1112900-E1	DRR006375_Sick	1	Vivax	1931327	5.17779e-07
exon_PVP01_0208300-E1	DRR006375_Sick	1	Vivax	1931327	5.17779e-07
exon_PVP01_1135600-E1	DRR006375_Sick	1	Vivax	1931327	5.17779e-07
exon_PVP01_0106800-E1	DRR006375_Sick	1	Vivax	1931327	5.17779e-07
exon_PVP01_1024900-E1	DRR006375_Sick	1	Vivax	1931327	5.17779e-07
exon_PVP01_0824500-E2	DRR006375_Sick	1	Vivax	1931327	5.17779e-07
exon_PVP01_1203300-E3	DRR006375_Sick	1	Vivax	1931327	5.17779e-07
exon_PVP01_0115700-E1	DRR006375_Sick	1	Vivax	1931327	5.17779e-07
exon_PVP01_0307500-E1	DRR006375_Sick	1	Vivax	1931327	5.17779e-07
exon_PVP01_0721500-E1	DRR006375_Sick	1	Vivax	1931327	5.17779e-07
exon_PVP01_0833200-E3	DRR006375_Sick	1	Vivax	1931327	5.17779e-07
exon_PVP01_0946800-E2	DRR006375_Sick	1	Vivax	1931327	5.17779e-07
exon_PVP01_0834600-E1	DRR006375_Sick	1	Vivax	1931327	5.17779e-07
exon_PVP01_0416400-E1	DRR006375_Sick	1	Vivax	1931327	5.17779e-07
exon_PVP01_0912900-E1	DRR006375_Sick	1	Vivax	1931327	5.17779e-07
exon_PVP01_0114100-E1	DRR006375_Sick	1	Vivax	1931327	5.17779e-07
exon_PVP01_0617200-E1	DRR006375_Sick	1	Vivax	1931327	5.17779e-07
exon_PVP01_0909300-E3	DRR006375_Sick	1	Vivax	1931327	5.17779e-07
exon_PVP01_1471900-E2	DRR006375_Sick	1	Vivax	1931327	5.17779e-07
exon_PVP01_1449000-E1	DRR006375_Sick	1	Vivax	1931327	5.17779e-07
exon_PVP01_1226300-E1	DRR006375_Sick	1	Vivax	1931327	5.17779e-07
exon_PVP01_0400200-E2	DRR006375_Sick	1	Vivax	1931327	5.17779e-07
exon_PVP01_1225500-E1	DRR006375_Sick	1	Vivax	1931327	5.17779e-07
exon_PVP01_0526300-E1	DRR006375_Sick	1	Vivax	1931327	5.17779e-07
exon_PVP01_0321000-E2	DRR006375_Sick	1	Vivax	1931327	5.17779e-07
exon_PVP01_0119200-E2	DRR006375_Sick	1	Vivax	1931327	5.17779e-07
exon_PVP01_0112200-E1	DRR006375_Sick	1	Vivax	1931327	5.17779e-07
exon_PVP01_1136300-E1	DRR006375_Sick	1	Vivax	1931327	5.17779e-07
exon_PVP01_0807700-E1	DRR006375_Sick	1	Vivax	1931327	5.17779e-07
exon_PVP01_1020900-E1	DRR006375_Sick	1	Vivax	1931327	5.17779e-07
exon_PVP01_1402700-E2	DRR006375_Sick	1	Vivax	1931327	5.17779e-07
exon_PVP01_1464400-E1	DRR006375_Sick	1	Vivax	1931327	5.17779e-07
exon_PVP01_0950200-E5	DRR006375_Sick	1	Vivax	1931327	5.17779e-07
exon_PVP01_0424200-E1	DRR006375_Sick	1	Vivax	1931327	5.17779e-07
exon_PVP01_1014200-E3	DRR006375_Sick	1	Vivax	1931327	5.17779e-07
exon_PVP01_1100200-E2	DRR006375_Sick	1	Vivax	1931327	5.17779e-07
exon_PVP01_0004320-E3	DRR006375_Sick	1	Vivax	1931327	5.17779e-07
exon_PVP01_1143600-E4	DRR006375_Sick	1	Vivax	1931327	5.17779e-07
exon_PVP01_0938900-E1	DRR006375_Sick	1	Vivax	1931327	5.17779e-07
exon_PVP01_0007880-E2	DRR006375_Sick	1	Vivax	1931327	5.17779e-07
exon_PVP01_1033300-E1	DRR006375_Sick	1	Vivax	1931327	5.17779e-07
exon_PVP01_0833700-E1	DRR006375_Sick	1	Vivax	1931327	5.17779e-07
exon_PVP01_0104300-E1	DRR006375_Sick	1	Vivax	1931327	5.17779e-07
exon_PVP01_0419800-E1	DRR006375_Sick	1	Vivax	1931327	5.17779e-07
exon_PVP01_0526400-E1	DRR006375_Sick	1	Vivax	1931327	5.17779e-07
exon_PVP01_1126000-E7	DRR006375_Sick	1	Vivax	1931327	5.17779e-07
exon_PVP01_1248200-E1	DRR006375_Sick	1	Vivax	1931327	5.17779e-07
exon_PVP01_0113200-E2	DRR006375_Sick	1	Vivax	1931327	5.17779e-07
exon_PVP01_1012800-E5	DRR006375_Sick	1	Vivax	1931327	5.17779e-07
exon_PVP01_1464700-E1	DRR006375_Sick	1	Vivax	1931327	5.17779e-07
exon_PVP01_0730000-E1	DRR006375_Sick	1	Vivax	1931327	5.17779e-07
exon_PVP01_1470400-E2	DRR006375_Sick	1	Vivax	1931327	5.17779e-07
exon_PVP01_0908500-E1	DRR006375_Sick	1	Vivax	1931327	5.17779e-07
exon_PVP01_1033600-E1	DRR006375_Sick	1	Vivax	1931327	5.17779e-07
exon_PVP01_0724300-E1	DRR006375_Sick	1	Vivax	1931327	5.17779e-07
exon_PVP01_1229400-E1	DRR006375_Sick	1	Vivax	1931327	5.17779e-07
exon_PVP01_1311000-E2	DRR006375_Sick	1	Vivax	1931327	5.17779e-07
exon_PVP01_1304100-E1	DRR006375_Sick	1	Vivax	1931327	5.17779e-07
exon_PVP01_1400200-E3	DRR006375_Sick	1	Vivax	1931327	5.17779e-07
exon_PVP01_1420500-E1	DRR006375_Sick	1	Vivax	1931327	5.17779e-07
exon_PVP01_0408300-E5	DRR006375_Sick	1	Vivax	1931327	5.17779e-07
exon_PVP01_1231300-E1	DRR006375_Sick	1	Vivax	1931327	5.17779e-07
exon_PVP01_1426100-E1	DRR006375_Sick	1	Vivax	1931327	5.17779e-07
exon_PVP01_1034200-E2	DRR006375_Sick	1	Vivax	1931327	5.17779e-07
exon_PVP01_0819800-E1	DRR006375_Sick	1	Vivax	1931327	5.17779e-07
exon_PVP01_0517300-E1	DRR006375_Sick	1	Vivax	1931327	5.17779e-07
exon_PVP01_1401800-E2	DRR006375_Sick	1	Vivax	1931327	5.17779e-07
exon_PVP01_1334600-E1	DRR006375_Sick	1	Vivax	1931327	5.17779e-07
exon_PVP01_1229700-E1	DRR006375_Sick	1	Vivax	1931327	5.17779e-07
exon_PVP01_1147300-E1	DRR006375_Sick	1	Vivax	1931327	5.17779e-07
exon_PVP01_0704800-E1	DRR006375_Sick	1	Vivax	1931327	5.17779e-07
exon_PVP01_0838800-E3	DRR006375_Sick	1	Vivax	1931327	5.17779e-07
exon_PVP01_1456900-E1	DRR006375_Sick	1	Vivax	1931327	5.17779e-07
exon_PVP01_0507000-E1	DRR006375_Sick	1	Vivax	1931327	5.17779e-07
exon_PVP01_1114100-E2	DRR006375_Sick	1	Vivax	1931327	5.17779e-07
exon_PVP01_0721000-E1	DRR006375_Sick	1	Vivax	1931327	5.17779e-07
exon_PVP01_1024300-E5	DRR006375_Sick	1	Vivax	1931327	5.17779e-07
exon_PVP01_0733200-E2	DRR006375_Sick	1	Vivax	1931327	5.17779e-07
exon_PVP01_0607700-E1	DRR006375_Sick	1	Vivax	1931327	5.17779e-07
exon_PVP01_0216000-E1	DRR006375_Sick	1	Vivax	1931327	5.17779e-07
exon_PVP01_0119300-E2	DRR006375_Sick	1	Vivax	1931327	5.17779e-07
exon_PVP01_1450100-E1	DRR006375_Sick	1	Vivax	1931327	5.17779e-07
exon_PVP01_1334800-E1	DRR006375_Sick	1	Vivax	1931327	5.17779e-07
exon_PVP01_1139300-E2	DRR006375_Sick	1	Vivax	1931327	5.17779e-07
exon_PVP01_1444600-E3	DRR006375_Sick	1	Vivax	1931327	5.17779e-07
exon_PVP01_1248700-E1	DRR006375_Sick	1	Vivax	1931327	5.17779e-07
exon_PVP01_1238100-E2	DRR006375_Sick	1	Vivax	1931327	5.17779e-07
exon_PVP01_1455200-E1	DRR006375_Sick	1	Vivax	1931327	5.17779e-07
exon_PVP01_0204400-E1	DRR006375_Sick	1	Vivax	1931327	5.17779e-07
exon_PVP01_0916400-E3	DRR006375_Sick	1	Vivax	1931327	5.17779e-07
exon_PVP01_0916400-E2	DRR006375_Sick	1	Vivax	1931327	5.17779e-07
exon_PVP01_0206100-E1	DRR006375_Sick	1	Vivax	1931327	5.17779e-07
exon_PVP01_1129600-E1	DRR006375_Sick	1	Vivax	1931327	5.17779e-07
exon_PVP01_0000170-E2	DRR006375_Sick	1	Vivax	1931327	5.17779e-07
exon_PVP01_0411500-E3	DRR006375_Sick	1	Vivax	1931327	5.17779e-07
exon_PVP01_0916900-E6	DRR006375_Sick	1	Vivax	1931327	5.17779e-07
exon_PVP01_0734100-E1	DRR006375_Sick	1	Vivax	1931327	5.17779e-07
exon_PVP01_0000090-E2	DRR006375_Sick	1	Vivax	1931327	5.17779e-07
exon_PVP01_1141300-E1	DRR006375_Sick	1	Vivax	1931327	5.17779e-07
exon_PVP01_0210100-E1	DRR006375_Sick	1	Vivax	1931327	5.17779e-07
exon_PVP01_1444700-E1	DRR006375_Sick	1	Vivax	1931327	5.17779e-07
exon_PVP01_1124100-E1	DRR006375_Sick	1	Vivax	1931327	5.17779e-07
exon_PVP01_0519000-E10	DRR006375_Sick	1	Vivax	1931327	5.17779e-07
exon_PVP01_1302300-E1	DRR006375_Sick	1	Vivax	1931327	5.17779e-07
exon_PVP01_1022900-E1	DRR006375_Sick	1	Vivax	1931327	5.17779e-07
exon_PVP01_0807400-E1	DRR006375_Sick	1	Vivax	1931327	5.17779e-07
exon_PVP01_0720100-E2	DRR006375_Sick	1	Vivax	1931327	5.17779e-07
exon_PVP01_0309800-E1	DRR006375_Sick	1	Vivax	1931327	5.17779e-07
exon_PVP01_1241000-E4	DRR006375_Sick	1	Vivax	1931327	5.17779e-07
exon_PVP01_0318900-E4	DRR006375_Sick	1	Vivax	1931327	5.17779e-07
exon_PVP01_1461100-E2	DRR006375_Sick	1	Vivax	1931327	5.17779e-07
exon_PVP01_0507400-E1	DRR006375_Sick	1	Vivax	1931327	5.17779e-07
exon_PVP01_1306100-E3	DRR006375_Sick	1	Vivax	1931327	5.17779e-07
exon_PVP01_1105600-E1	DRR006375_Sick	1	Vivax	1931327	5.17779e-07
exon_PVP01_1103200-E1	DRR006375_Sick	1	Vivax	1931327	5.17779e-07
exon_PVP01_1409200-E2	DRR006375_Sick	1	Vivax	1931327	5.17779e-07
exon_PVP01_0412500-E2	DRR006375_Sick	1	Vivax	1931327	5.17779e-07
exon_PVP01_1451600-E4	DRR006375_Sick	1	Vivax	1931327	5.17779e-07
exon_PVP01_1467200-E1	DRR006375_Sick	1	Vivax	1931327	5.17779e-07
exon_PVP01_1212200-E3	DRR006375_Sick	1	Vivax	1931327	5.17779e-07
exon_PVP01_1221100-E1	DRR006375_Sick	1	Vivax	1931327	5.17779e-07
exon_PVP01_1414500-E1	DRR006375_Sick	1	Vivax	1931327	5.17779e-07
exon_PVP01_1024600-E1	DRR006375_Sick	1	Vivax	1931327	5.17779e-07
exon_PVP01_1212500-E1	DRR006375_Sick	1	Vivax	1931327	5.17779e-07
exon_PVP01_0314600-E1	DRR006375_Sick	1	Vivax	1931327	5.17779e-07
exon_PVP01_1208700-E2	DRR006375_Sick	1	Vivax	1931327	5.17779e-07
exon_PVP01_0419700-E1	DRR006375_Sick	1	Vivax	1931327	5.17779e-07
exon_PVP01_0528400-E10	DRR006375_Sick	1	Vivax	1931327	5.17779e-07
exon_PVP01_1240000-E1	DRR006375_Sick	1	Vivax	1931327	5.17779e-07
exon_PVP01_0610300-E1	DRR006375_Sick	1	Vivax	1931327	5.17779e-07
exon_PVP01_0603800-E1	DRR006375_Sick	1	Vivax	1931327	5.17779e-07
exon_PVP01_1449800-E1	DRR006375_Sick	1	Vivax	1931327	5.17779e-07
exon_PVP01_0209200-E2	DRR006375_Sick	1	Vivax	1931327	5.17779e-07
exon_PVP01_1315000-E1	DRR006375_Sick	1	Vivax	1931327	5.17779e-07
exon_PVP01_1448900-E1	DRR006375_Sick	1	Vivax	1931327	5.17779e-07
exon_PVP01_0718000-E1	DRR006375_Sick	1	Vivax	1931327	5.17779e-07
exon_PVP01_0320400-E2	DRR006375_Sick	1	Vivax	1931327	5.17779e-07
exon_PVP01_1244300-E16	DRR006375_Sick	1	Vivax	1931327	5.17779e-07
exon_PVP01_1208500-E2	DRR006375_Sick	1	Vivax	1931327	5.17779e-07
exon_PVP01_1433600-E3	DRR006375_Sick	1	Vivax	1931327	5.17779e-07
exon_PVP01_0517600-E14	DRR006375_Sick	1	Vivax	1931327	5.17779e-07
exon_PVP01_1403200-E1	DRR006375_Sick	1	Vivax	1931327	5.17779e-07
exon_PVP01_1209700-E4	DRR006375_Sick	1	Vivax	1931327	5.17779e-07
exon_PVP01_0114400-E1	DRR006375_Sick	1	Vivax	1931327	5.17779e-07
exon_PVP01_1437800-E1	DRR006375_Sick	1	Vivax	1931327	5.17779e-07
exon_PVP01_0806000-E6	DRR006375_Sick	1	Vivax	1931327	5.17779e-07
exon_PVP01_1232900-E1	DRR006375_Sick	1	Vivax	1931327	5.17779e-07
exon_PVP01_0407200-E1	DRR006375_Sick	1	Vivax	1931327	5.17779e-07
exon_PVP01_1227800-E1	DRR006375_Sick	1	Vivax	1931327	5.17779e-07
exon_PVP01_1328600-E1	DRR006375_Sick	1	Vivax	1931327	5.17779e-07
exon_PVP01_0910700-E1	DRR006375_Sick	1	Vivax	1931327	5.17779e-07
exon_PVP01_0910700-E2	DRR006375_Sick	1	Vivax	1931327	5.17779e-07
exon_PVP01_0000010-E1	DRR006376_Sick	3695	Vivax	1550423	0.00238322
exon_PVP01_0317700-E1	DRR006376_Sick	2225	Vivax	1550423	0.00143509
exon_PVP01_1463200-E1	DRR006376_Sick	2062	Vivax	1550423	0.00132996
exon_PVP01_1106100-E1	DRR006376_Sick	1225	Vivax	1550423	0.000790107
exon_PVP01_1207100-E1	DRR006376_Sick	1003	Vivax	1550423	0.00064692
exon_PVP01_1462700-E1	DRR006376_Sick	762	Vivax	1550423	0.000491479
exon_PVP01_0010350-E2	DRR006376_Sick	474	Vivax	1550423	0.000305723
exon_PVP01_0801900-E1	DRR006376_Sick	397	Vivax	1550423	0.000256059
exon_PVP01_1207400-E1	DRR006376_Sick	361	Vivax	1550423	0.00023284
exon_PVP01_0622800-E1	DRR006376_Sick	299	Vivax	1550423	0.000192851
exon_PVP01_0917800-E1	DRR006376_Sick	259	Vivax	1550423	0.000167051
exon_PVP01_1325300-E1	DRR006376_Sick	190	Vivax	1550423	0.000122547
exon_PVP01_0504500-E1	DRR006376_Sick	106	Vivax	1550423	6.83684e-05
exon_PVP01_0004280-E2	DRR006376_Sick	106	Vivax	1550423	6.83684e-05
exon_PVP01_0929300-E1	DRR006376_Sick	86	Vivax	1550423	5.54687e-05
exon_PVP01_1319800-E1	DRR006376_Sick	83	Vivax	1550423	5.35338e-05
exon_PVP01_0300700-E2	DRR006376_Sick	75	Vivax	1550423	4.83739e-05
exon_PVP01_0000130-E2	DRR006376_Sick	62	Vivax	1550423	3.99891e-05
exon_PVP01_0616100-E1	DRR006376_Sick	57	Vivax	1550423	3.67642e-05
exon_PVP01_0422600-E1	DRR006376_Sick	54	Vivax	1550423	3.48292e-05
exon_PVP01_0924400-E1	DRR006376_Sick	45	Vivax	1550423	2.90243e-05
exon_PVP01_1126200-E2	DRR006376_Sick	45	Vivax	1550423	2.90243e-05
exon_PVP01_0208100-E1	DRR006376_Sick	44	Vivax	1550423	2.83794e-05
exon_PVP01_1207600-E1	DRR006376_Sick	43	Vivax	1550423	2.77344e-05
exon_PVP01_0817100-E1	DRR006376_Sick	42	Vivax	1550423	2.70894e-05
exon_PVP01_0605900-E1	DRR006376_Sick	41	Vivax	1550423	2.64444e-05
exon_PVP01_0415700-E2	DRR006376_Sick	40	Vivax	1550423	2.57994e-05
exon_PVP01_0949000-E2	DRR006376_Sick	39	Vivax	1550423	2.51544e-05
exon_PVP01_1401600-E2	DRR006376_Sick	38	Vivax	1550423	2.45094e-05
exon_PVP01_1201700-E2	DRR006376_Sick	33	Vivax	1550423	2.12845e-05
exon_PVP01_0529300-E3	DRR006376_Sick	30	Vivax	1550423	1.93496e-05
exon_PVP01_1401300-E2	DRR006376_Sick	29	Vivax	1550423	1.87046e-05
exon_PVP01_0008990-E1	DRR006376_Sick	28	Vivax	1550423	1.80596e-05
exon_PVP01_0004550-E2	DRR006376_Sick	27	Vivax	1550423	1.74146e-05
exon_PVP01_1201700-E1	DRR006376_Sick	25	Vivax	1550423	1.61246e-05
exon_PVP01_0202900-E1	DRR006376_Sick	25	Vivax	1550423	1.61246e-05
exon_PVP01_0733000-E1	DRR006376_Sick	24	Vivax	1550423	1.54796e-05
exon_PVP01_1459800-E2	DRR006376_Sick	23	Vivax	1550423	1.48347e-05
exon_PVP01_1240900-E3	DRR006376_Sick	23	Vivax	1550423	1.48347e-05
exon_PVP01_0623400-E2	DRR006376_Sick	23	Vivax	1550423	1.48347e-05
exon_PVP01_1469300-E1	DRR006376_Sick	22	Vivax	1550423	1.41897e-05
exon_PVP01_1208400-E2	DRR006376_Sick	22	Vivax	1550423	1.41897e-05
exon_PVP01_0501100-E3	DRR006376_Sick	22	Vivax	1550423	1.41897e-05
exon_PVP01_0611900-E2	DRR006376_Sick	22	Vivax	1550423	1.41897e-05
exon_PVP01_0508600-E1	DRR006376_Sick	21	Vivax	1550423	1.35447e-05
exon_PVP01_1206900-E1	DRR006376_Sick	21	Vivax	1550423	1.35447e-05
exon_PVP01_1228200-E1	DRR006376_Sick	21	Vivax	1550423	1.35447e-05
exon_PVP01_1207700-E1	DRR006376_Sick	20	Vivax	1550423	1.28997e-05
exon_PVP01_0706000-E4	DRR006376_Sick	20	Vivax	1550423	1.28997e-05
exon_PVP01_1025900-E1	DRR006376_Sick	20	Vivax	1550423	1.28997e-05
exon_PVP01_1024400-E1	DRR006376_Sick	20	Vivax	1550423	1.28997e-05
exon_PVP01_1207300-E1	DRR006376_Sick	19	Vivax	1550423	1.22547e-05
exon_PVP01_0716900-E1	DRR006376_Sick	19	Vivax	1550423	1.22547e-05
exon_PVP01_1471600-E2	DRR006376_Sick	18	Vivax	1550423	1.16097e-05
exon_PVP01_0411000-E1	DRR006376_Sick	18	Vivax	1550423	1.16097e-05
exon_PVP01_1402100-E2	DRR006376_Sick	17	Vivax	1550423	1.09647e-05
exon_PVP01_1311000-E2	DRR006376_Sick	16	Vivax	1550423	1.03198e-05
exon_PVP01_1401600-E1	DRR006376_Sick	16	Vivax	1550423	1.03198e-05
exon_PVP01_1206400-E3	DRR006376_Sick	16	Vivax	1550423	1.03198e-05
exon_PVP01_0010570-E2	DRR006376_Sick	15	Vivax	1550423	9.67478e-06
exon_PVP01_1229700-E1	DRR006376_Sick	15	Vivax	1550423	9.67478e-06
exon_PVP01_0830600-E1	DRR006376_Sick	14	Vivax	1550423	9.02979e-06
exon_PVP01_1033600-E1	DRR006376_Sick	14	Vivax	1550423	9.02979e-06
exon_PVP01_1147300-E2	DRR006376_Sick	14	Vivax	1550423	9.02979e-06
exon_PVP01_1138700-E1	DRR006376_Sick	14	Vivax	1550423	9.02979e-06
exon_PVP01_0008120-E2	DRR006376_Sick	13	Vivax	1550423	8.38481e-06
exon_PVP01_1007200-E1	DRR006376_Sick	13	Vivax	1550423	8.38481e-06
exon_PVP01_1300900-E1	DRR006376_Sick	13	Vivax	1550423	8.38481e-06
exon_PVP01_1020200-E2	DRR006376_Sick	13	Vivax	1550423	8.38481e-06
exon_PVP01_1470000-E2	DRR006376_Sick	13	Vivax	1550423	8.38481e-06
exon_PVP01_0407800-E1	DRR006376_Sick	13	Vivax	1550423	8.38481e-06
exon_PVP01_1009500-E1	DRR006376_Sick	12	Vivax	1550423	7.73982e-06
exon_PVP01_0010640-E1	DRR006376_Sick	12	Vivax	1550423	7.73982e-06
exon_PVP01_1426400-E2	DRR006376_Sick	12	Vivax	1550423	7.73982e-06
exon_PVP01_0833200-E3	DRR006376_Sick	12	Vivax	1550423	7.73982e-06
exon_PVP01_1402700-E2	DRR006376_Sick	12	Vivax	1550423	7.73982e-06
exon_PVP01_1324700-E2	DRR006376_Sick	12	Vivax	1550423	7.73982e-06
exon_PVP01_0312000-E1	DRR006376_Sick	12	Vivax	1550423	7.73982e-06
exon_PVP01_1207300-E2	DRR006376_Sick	12	Vivax	1550423	7.73982e-06
exon_PVP01_1034200-E2	DRR006376_Sick	12	Vivax	1550423	7.73982e-06
exon_PVP01_1334600-E1	DRR006376_Sick	12	Vivax	1550423	7.73982e-06
exon_PVP01_0007890-E1	DRR006376_Sick	12	Vivax	1550423	7.73982e-06
exon_PVP01_1445900-E3	DRR006376_Sick	12	Vivax	1550423	7.73982e-06
exon_PVP01_1236200-E1	DRR006376_Sick	12	Vivax	1550423	7.73982e-06
exon_PVP01_1201600-E2	DRR006376_Sick	11	Vivax	1550423	7.09484e-06
exon_PVP01_0422800-E2	DRR006376_Sick	11	Vivax	1550423	7.09484e-06
exon_PVP01_1230300-E1	DRR006376_Sick	11	Vivax	1550423	7.09484e-06
exon_PVP01_1346200-E3	DRR006376_Sick	11	Vivax	1550423	7.09484e-06
exon_PVP01_1470400-E2	DRR006376_Sick	11	Vivax	1550423	7.09484e-06
exon_PVP01_0833800-E1	DRR006376_Sick	11	Vivax	1550423	7.09484e-06
exon_PVP01_1470700-E2	DRR006376_Sick	11	Vivax	1550423	7.09484e-06
exon_PVP01_0206000-E2	DRR006376_Sick	11	Vivax	1550423	7.09484e-06
exon_PVP01_0905900-E1	DRR006376_Sick	10	Vivax	1550423	6.44985e-06
exon_PVP01_0414800-E3	DRR006376_Sick	10	Vivax	1550423	6.44985e-06
exon_PVP01_0412800-E1	DRR006376_Sick	10	Vivax	1550423	6.44985e-06
exon_PVP01_1401800-E2	DRR006376_Sick	10	Vivax	1550423	6.44985e-06
exon_PVP01_0206700-E1	DRR006376_Sick	10	Vivax	1550423	6.44985e-06
exon_PVP01_0000170-E2	DRR006376_Sick	10	Vivax	1550423	6.44985e-06
exon_PVP01_1244000-E2	DRR006376_Sick	10	Vivax	1550423	6.44985e-06
exon_PVP01_1030200-E3	DRR006376_Sick	10	Vivax	1550423	6.44985e-06
exon_PVP01_1271400-E2	DRR006376_Sick	10	Vivax	1550423	6.44985e-06
exon_PVP01_0504700-E1	DRR006376_Sick	10	Vivax	1550423	6.44985e-06
exon_PVP01_0503800-E2	DRR006376_Sick	10	Vivax	1550423	6.44985e-06
exon_PVP01_0917300-E1	DRR006376_Sick	9	Vivax	1550423	5.80487e-06
exon_PVP01_0948800-E2	DRR006376_Sick	9	Vivax	1550423	5.80487e-06
exon_PVP01_0827400-E3	DRR006376_Sick	9	Vivax	1550423	5.80487e-06
exon_PVP01_0414700-E1	DRR006376_Sick	9	Vivax	1550423	5.80487e-06
exon_PVP01_0415000-E2	DRR006376_Sick	9	Vivax	1550423	5.80487e-06
exon_PVP01_0918300-E2	DRR006376_Sick	9	Vivax	1550423	5.80487e-06
exon_PVP01_1320500-E1	DRR006376_Sick	8	Vivax	1550423	5.15988e-06
exon_PVP01_0911900-E1	DRR006376_Sick	8	Vivax	1550423	5.15988e-06
exon_PVP01_1318300-E1	DRR006376_Sick	8	Vivax	1550423	5.15988e-06
exon_PVP01_0310300-E1	DRR006376_Sick	8	Vivax	1550423	5.15988e-06
exon_PVP01_0818200-E1	DRR006376_Sick	8	Vivax	1550423	5.15988e-06
exon_PVP01_0318500-E1	DRR006376_Sick	8	Vivax	1550423	5.15988e-06
exon_PVP01_0606700-E1	DRR006376_Sick	8	Vivax	1550423	5.15988e-06
exon_PVP01_0008110-E3	DRR006376_Sick	8	Vivax	1550423	5.15988e-06
exon_PVP01_0827400-E1	DRR006376_Sick	8	Vivax	1550423	5.15988e-06
exon_PVP01_0519000-E10	DRR006376_Sick	8	Vivax	1550423	5.15988e-06
exon_PVP01_0312600-E3	DRR006376_Sick	8	Vivax	1550423	5.15988e-06
exon_PVP01_0816000-E2	DRR006376_Sick	7	Vivax	1550423	4.5149e-06
exon_PVP01_0109100-E1	DRR006376_Sick	7	Vivax	1550423	4.5149e-06
exon_PVP01_0930700-E1	DRR006376_Sick	7	Vivax	1550423	4.5149e-06
exon_PVP01_1262200-E2	DRR006376_Sick	7	Vivax	1550423	4.5149e-06
exon_PVP01_1030800-E1	DRR006376_Sick	7	Vivax	1550423	4.5149e-06
exon_PVP01_0620000-E1	DRR006376_Sick	7	Vivax	1550423	4.5149e-06
exon_PVP01_0112800-E3	DRR006376_Sick	7	Vivax	1550423	4.5149e-06
exon_PVP01_0000120-E2	DRR006376_Sick	7	Vivax	1550423	4.5149e-06
exon_PVP01_1025600-E4	DRR006376_Sick	7	Vivax	1550423	4.5149e-06
exon_PVP01_0005800-E2	DRR006376_Sick	7	Vivax	1550423	4.5149e-06
exon_PVP01_0903900-E2	DRR006376_Sick	7	Vivax	1550423	4.5149e-06
exon_PVP01_1240900-E2	DRR006376_Sick	7	Vivax	1550423	4.5149e-06
exon_PVP01_0702300-E2	DRR006376_Sick	7	Vivax	1550423	4.5149e-06
exon_PVP01_1101300-E2	DRR006376_Sick	7	Vivax	1550423	4.5149e-06
exon_PVP01_1255800-E1	DRR006376_Sick	7	Vivax	1550423	4.5149e-06
exon_PVP01_0609100-E1	DRR006376_Sick	7	Vivax	1550423	4.5149e-06
exon_PVP01_0608300-E1	DRR006376_Sick	7	Vivax	1550423	4.5149e-06
exon_PVP01_0529800-E1	DRR006376_Sick	7	Vivax	1550423	4.5149e-06
exon_PVP01_1401700-E2	DRR006376_Sick	7	Vivax	1550423	4.5149e-06
exon_PVP01_0603900-E1	DRR006376_Sick	7	Vivax	1550423	4.5149e-06
exon_PVP01_0530900-E2	DRR006376_Sick	7	Vivax	1550423	4.5149e-06
exon_PVP01_1024300-E5	DRR006376_Sick	7	Vivax	1550423	4.5149e-06
exon_PVP01_0833400-E1	DRR006376_Sick	7	Vivax	1550423	4.5149e-06
exon_PVP01_0612900-E1	DRR006376_Sick	7	Vivax	1550423	4.5149e-06
exon_PVP01_0524200-E2	DRR006376_Sick	7	Vivax	1550423	4.5149e-06
exon_PVP01_1342600-E1	DRR006376_Sick	7	Vivax	1550423	4.5149e-06
exon_PVP01_0624000-E2	DRR006376_Sick	7	Vivax	1550423	4.5149e-06
exon_PVP01_1137500-E3	DRR006376_Sick	7	Vivax	1550423	4.5149e-06
exon_PVP01_1228500-E2	DRR006376_Sick	7	Vivax	1550423	4.5149e-06
exon_PVP01_0903600-E2	DRR006376_Sick	6	Vivax	1550423	3.86991e-06
exon_PVP01_1023000-E1	DRR006376_Sick	6	Vivax	1550423	3.86991e-06
exon_PVP01_1401200-E2	DRR006376_Sick	6	Vivax	1550423	3.86991e-06
exon_PVP01_0010820-E1	DRR006376_Sick	6	Vivax	1550423	3.86991e-06
exon_PVP01_1410100-E3	DRR006376_Sick	6	Vivax	1550423	3.86991e-06
exon_PVP01_0202700-E1	DRR006376_Sick	6	Vivax	1550423	3.86991e-06
exon_PVP01_0920700-E3	DRR006376_Sick	6	Vivax	1550423	3.86991e-06
exon_PVP01_0414800-E2	DRR006376_Sick	6	Vivax	1550423	3.86991e-06
exon_PVP01_0116200-E1	DRR006376_Sick	6	Vivax	1550423	3.86991e-06
exon_PVP01_0623500-E2	DRR006376_Sick	6	Vivax	1550423	3.86991e-06
exon_PVP01_0119200-E2	DRR006376_Sick	6	Vivax	1550423	3.86991e-06
exon_PVP01_0938100-E1	DRR006376_Sick	6	Vivax	1550423	3.86991e-06
exon_PVP01_1456400-E1	DRR006376_Sick	6	Vivax	1550423	3.86991e-06
exon_PVP01_0522000-E2	DRR006376_Sick	6	Vivax	1550423	3.86991e-06
exon_PVP01_0010250-E2	DRR006376_Sick	6	Vivax	1550423	3.86991e-06
exon_PVP01_0835800-E2	DRR006376_Sick	6	Vivax	1550423	3.86991e-06
exon_PVP01_0104300-E1	DRR006376_Sick	6	Vivax	1550423	3.86991e-06
exon_PVP01_1018200-E1	DRR006376_Sick	6	Vivax	1550423	3.86991e-06
exon_PVP01_0920400-E1	DRR006376_Sick	6	Vivax	1550423	3.86991e-06
exon_PVP01_0530800-E3	DRR006376_Sick	6	Vivax	1550423	3.86991e-06
exon_PVP01_0921700-E3	DRR006376_Sick	6	Vivax	1550423	3.86991e-06
exon_PVP01_1244400-E1	DRR006376_Sick	6	Vivax	1550423	3.86991e-06
exon_PVP01_1259400-E1	DRR006376_Sick	6	Vivax	1550423	3.86991e-06
exon_PVP01_0507000-E1	DRR006376_Sick	6	Vivax	1550423	3.86991e-06
exon_PVP01_0833000-E3	DRR006376_Sick	6	Vivax	1550423	3.86991e-06
exon_PVP01_1027100-E1	DRR006376_Sick	6	Vivax	1550423	3.86991e-06
exon_PVP01_1024300-E7	DRR006376_Sick	6	Vivax	1550423	3.86991e-06
exon_PVP01_0204400-E1	DRR006376_Sick	6	Vivax	1550423	3.86991e-06
exon_PVP01_0519100-E1	DRR006376_Sick	6	Vivax	1550423	3.86991e-06
exon_PVP01_0528100-E1	DRR006376_Sick	6	Vivax	1550423	3.86991e-06
exon_PVP01_1344900-E1	DRR006376_Sick	6	Vivax	1550423	3.86991e-06
exon_PVP01_1111100-E5	DRR006376_Sick	6	Vivax	1550423	3.86991e-06
exon_PVP01_0518100-E1	DRR006376_Sick	6	Vivax	1550423	3.86991e-06
exon_PVP01_0943300-E1	DRR006376_Sick	6	Vivax	1550423	3.86991e-06
exon_PVP01_1251100-E2	DRR006376_Sick	6	Vivax	1550423	3.86991e-06
exon_PVP01_0204900-E1	DRR006376_Sick	6	Vivax	1550423	3.86991e-06
exon_PVP01_1465500-E1	DRR006376_Sick	6	Vivax	1550423	3.86991e-06
exon_PVP01_1314000-E1	DRR006376_Sick	5	Vivax	1550423	3.22493e-06
exon_PVP01_1101700-E1	DRR006376_Sick	5	Vivax	1550423	3.22493e-06
exon_PVP01_0836400-E1	DRR006376_Sick	5	Vivax	1550423	3.22493e-06
exon_PVP01_1201400-E2	DRR006376_Sick	5	Vivax	1550423	3.22493e-06
exon_PVP01_1430300-E1	DRR006376_Sick	5	Vivax	1550423	3.22493e-06
exon_PVP01_1327700-E3	DRR006376_Sick	5	Vivax	1550423	3.22493e-06
exon_PVP01_0318000-E1	DRR006376_Sick	5	Vivax	1550423	3.22493e-06
exon_PVP01_1025000-E5	DRR006376_Sick	5	Vivax	1550423	3.22493e-06
exon_PVP01_0817300-E2	DRR006376_Sick	5	Vivax	1550423	3.22493e-06
exon_PVP01_1231200-E3	DRR006376_Sick	5	Vivax	1550423	3.22493e-06
exon_PVP01_0834500-E2	DRR006376_Sick	5	Vivax	1550423	3.22493e-06
exon_PVP01_0834500-E3	DRR006376_Sick	5	Vivax	1550423	3.22493e-06
exon_PVP01_0004250-E1	DRR006376_Sick	5	Vivax	1550423	3.22493e-06
exon_PVP01_1341700-E1	DRR006376_Sick	5	Vivax	1550423	3.22493e-06
exon_PVP01_0942600-E1	DRR006376_Sick	5	Vivax	1550423	3.22493e-06
exon_PVP01_1140200-E1	DRR006376_Sick	5	Vivax	1550423	3.22493e-06
exon_PVP01_0003150-E3	DRR006376_Sick	5	Vivax	1550423	3.22493e-06
exon_PVP01_0315700-E1	DRR006376_Sick	5	Vivax	1550423	3.22493e-06
exon_PVP01_0833200-E2	DRR006376_Sick	5	Vivax	1550423	3.22493e-06
exon_PVP01_0927500-E1	DRR006376_Sick	5	Vivax	1550423	3.22493e-06
exon_PVP01_1455300-E1	DRR006376_Sick	5	Vivax	1550423	3.22493e-06
exon_PVP01_1231500-E2	DRR006376_Sick	5	Vivax	1550423	3.22493e-06
exon_PVP01_0616000-E1	DRR006376_Sick	5	Vivax	1550423	3.22493e-06
exon_PVP01_1104400-E3	DRR006376_Sick	5	Vivax	1550423	3.22493e-06
exon_PVP01_0515400-E1	DRR006376_Sick	5	Vivax	1550423	3.22493e-06
exon_PVP01_0300600-E1	DRR006376_Sick	5	Vivax	1550423	3.22493e-06
exon_PVP01_1465700-E1	DRR006376_Sick	5	Vivax	1550423	3.22493e-06
exon_PVP01_0218000-E3	DRR006376_Sick	5	Vivax	1550423	3.22493e-06
exon_PVP01_1442600-E2	DRR006376_Sick	5	Vivax	1550423	3.22493e-06
exon_PVP01_1269400-E1	DRR006376_Sick	5	Vivax	1550423	3.22493e-06
exon_PVP01_1314700-E1	DRR006376_Sick	5	Vivax	1550423	3.22493e-06
exon_PVP01_0316700-E2	DRR006376_Sick	5	Vivax	1550423	3.22493e-06
exon_PVP01_1464700-E1	DRR006376_Sick	5	Vivax	1550423	3.22493e-06
exon_PVP01_1401700-E1	DRR006376_Sick	5	Vivax	1550423	3.22493e-06
exon_PVP01_0705600-E1	DRR006376_Sick	5	Vivax	1550423	3.22493e-06
exon_PVP01_1433100-E2	DRR006376_Sick	5	Vivax	1550423	3.22493e-06
exon_PVP01_1453200-E2	DRR006376_Sick	5	Vivax	1550423	3.22493e-06
exon_PVP01_0827400-E2	DRR006376_Sick	5	Vivax	1550423	3.22493e-06
exon_PVP01_1456900-E1	DRR006376_Sick	5	Vivax	1550423	3.22493e-06
exon_PVP01_1244800-E1	DRR006376_Sick	5	Vivax	1550423	3.22493e-06
exon_PVP01_1010900-E1	DRR006376_Sick	5	Vivax	1550423	3.22493e-06
exon_PVP01_0527000-E4	DRR006376_Sick	5	Vivax	1550423	3.22493e-06
exon_PVP01_0908100-E1	DRR006376_Sick	5	Vivax	1550423	3.22493e-06
exon_PVP01_0834400-E1	DRR006376_Sick	5	Vivax	1550423	3.22493e-06
exon_PVP01_0206100-E1	DRR006376_Sick	5	Vivax	1550423	3.22493e-06
exon_PVP01_0109900-E2	DRR006376_Sick	5	Vivax	1550423	3.22493e-06
exon_PVP01_0801200-E2	DRR006376_Sick	5	Vivax	1550423	3.22493e-06
exon_PVP01_0945500-E1	DRR006376_Sick	5	Vivax	1550423	3.22493e-06
exon_PVP01_0010550-E1	DRR006376_Sick	5	Vivax	1550423	3.22493e-06
exon_PVP01_1469900-E2	DRR006376_Sick	5	Vivax	1550423	3.22493e-06
exon_PVP01_1345900-E1	DRR006376_Sick	5	Vivax	1550423	3.22493e-06
exon_PVP01_0943300-E3	DRR006376_Sick	5	Vivax	1550423	3.22493e-06
exon_PVP01_1246100-E2	DRR006376_Sick	5	Vivax	1550423	3.22493e-06
exon_PVP01_0930800-E1	DRR006376_Sick	5	Vivax	1550423	3.22493e-06
exon_PVP01_0918400-E1	DRR006376_Sick	5	Vivax	1550423	3.22493e-06
exon_PVP01_1403700-E1	DRR006376_Sick	5	Vivax	1550423	3.22493e-06
exon_PVP01_1121000-E1	DRR006376_Sick	5	Vivax	1550423	3.22493e-06
exon_PVP01_0518500-E2	DRR006376_Sick	5	Vivax	1550423	3.22493e-06
exon_PVP01_0312100-E1	DRR006376_Sick	5	Vivax	1550423	3.22493e-06
exon_PVP01_0916100-E1	DRR006376_Sick	5	Vivax	1550423	3.22493e-06
exon_PVP01_1228700-E1	DRR006376_Sick	5	Vivax	1550423	3.22493e-06
exon_PVP01_0905800-E1	DRR006376_Sick	5	Vivax	1550423	3.22493e-06
exon_PVP01_0205000-E1	DRR006376_Sick	5	Vivax	1550423	3.22493e-06
exon_PVP01_0906500-E1	DRR006376_Sick	5	Vivax	1550423	3.22493e-06
exon_PVP01_1102600-E2	DRR006376_Sick	5	Vivax	1550423	3.22493e-06
exon_PVP01_0723900-E2	DRR006376_Sick	5	Vivax	1550423	3.22493e-06
exon_PVP01_1328600-E1	DRR006376_Sick	5	Vivax	1550423	3.22493e-06
exon_PVP01_0004260-E2	DRR006376_Sick	5	Vivax	1550423	3.22493e-06
exon_PVP01_1471500-E1	DRR006376_Sick	4	Vivax	1550423	2.57994e-06
exon_PVP01_1101700-E2	DRR006376_Sick	4	Vivax	1550423	2.57994e-06
exon_PVP01_1232400-E1	DRR006376_Sick	4	Vivax	1550423	2.57994e-06
exon_PVP01_1327800-E1	DRR006376_Sick	4	Vivax	1550423	2.57994e-06
exon_PVP01_1408400-E1	DRR006376_Sick	4	Vivax	1550423	2.57994e-06
exon_PVP01_1340600-E1	DRR006376_Sick	4	Vivax	1550423	2.57994e-06
exon_PVP01_1245600-E1	DRR006376_Sick	4	Vivax	1550423	2.57994e-06
exon_PVP01_1206800-E4	DRR006376_Sick	4	Vivax	1550423	2.57994e-06
exon_PVP01_0812800-E1	DRR006376_Sick	4	Vivax	1550423	2.57994e-06
exon_PVP01_0904300-E8	DRR006376_Sick	4	Vivax	1550423	2.57994e-06
exon_PVP01_0917000-E1	DRR006376_Sick	4	Vivax	1550423	2.57994e-06
exon_PVP01_1306000-E4	DRR006376_Sick	4	Vivax	1550423	2.57994e-06
exon_PVP01_1028300-E1	DRR006376_Sick	4	Vivax	1550423	2.57994e-06
exon_PVP01_0301500-E2	DRR006376_Sick	4	Vivax	1550423	2.57994e-06
exon_PVP01_1260800-E1	DRR006376_Sick	4	Vivax	1550423	2.57994e-06
exon_PVP01_1025700-E1	DRR006376_Sick	4	Vivax	1550423	2.57994e-06
exon_PVP01_0815400-E1	DRR006376_Sick	4	Vivax	1550423	2.57994e-06
exon_PVP01_0808100-E2	DRR006376_Sick	4	Vivax	1550423	2.57994e-06
exon_PVP01_1144400-E1	DRR006376_Sick	4	Vivax	1550423	2.57994e-06
exon_PVP01_1255400-E4	DRR006376_Sick	4	Vivax	1550423	2.57994e-06
exon_PVP01_1468400-E7	DRR006376_Sick	4	Vivax	1550423	2.57994e-06
exon_PVP01_0310900-E1	DRR006376_Sick	4	Vivax	1550423	2.57994e-06
exon_PVP01_1314300-E4	DRR006376_Sick	4	Vivax	1550423	2.57994e-06
exon_PVP01_1209000-E2	DRR006376_Sick	4	Vivax	1550423	2.57994e-06
exon_PVP01_1022200-E2	DRR006376_Sick	4	Vivax	1550423	2.57994e-06
exon_PVP01_1028800-E1	DRR006376_Sick	4	Vivax	1550423	2.57994e-06
exon_PVP01_1212800-E1	DRR006376_Sick	4	Vivax	1550423	2.57994e-06
exon_PVP01_1211800-E4	DRR006376_Sick	4	Vivax	1550423	2.57994e-06
exon_PVP01_0703400-E1	DRR006376_Sick	4	Vivax	1550423	2.57994e-06
exon_PVP01_0715900-E1	DRR006376_Sick	4	Vivax	1550423	2.57994e-06
exon_PVP01_1456700-E1	DRR006376_Sick	4	Vivax	1550423	2.57994e-06
exon_PVP01_1448300-E1	DRR006376_Sick	4	Vivax	1550423	2.57994e-06
exon_PVP01_0908600-E2	DRR006376_Sick	4	Vivax	1550423	2.57994e-06
exon_PVP01_0919100-E1	DRR006376_Sick	4	Vivax	1550423	2.57994e-06
exon_PVP01_0915400-E8	DRR006376_Sick	4	Vivax	1550423	2.57994e-06
exon_PVP01_1447200-E1	DRR006376_Sick	4	Vivax	1550423	2.57994e-06
exon_PVP01_1471300-E2	DRR006376_Sick	4	Vivax	1550423	2.57994e-06
exon_PVP01_1227300-E1	DRR006376_Sick	4	Vivax	1550423	2.57994e-06
exon_PVP01_0820000-E1	DRR006376_Sick	4	Vivax	1550423	2.57994e-06
exon_PVP01_0407000-E1	DRR006376_Sick	4	Vivax	1550423	2.57994e-06
exon_PVP01_0102500-E3	DRR006376_Sick	4	Vivax	1550423	2.57994e-06
exon_PVP01_0618100-E1	DRR006376_Sick	4	Vivax	1550423	2.57994e-06
exon_PVP01_1324800-E2	DRR006376_Sick	4	Vivax	1550423	2.57994e-06
exon_PVP01_0615900-E1	DRR006376_Sick	4	Vivax	1550423	2.57994e-06
exon_PVP01_1130500-E8	DRR006376_Sick	4	Vivax	1550423	2.57994e-06
exon_PVP01_1454800-E1	DRR006376_Sick	4	Vivax	1550423	2.57994e-06
exon_PVP01_1328100-E1	DRR006376_Sick	4	Vivax	1550423	2.57994e-06
exon_PVP01_1113800-E1	DRR006376_Sick	4	Vivax	1550423	2.57994e-06
exon_PVP01_0108700-E2	DRR006376_Sick	4	Vivax	1550423	2.57994e-06
exon_PVP01_0605400-E2	DRR006376_Sick	4	Vivax	1550423	2.57994e-06
exon_PVP01_0903900-E1	DRR006376_Sick	4	Vivax	1550423	2.57994e-06
exon_PVP01_1252300-E1	DRR006376_Sick	4	Vivax	1550423	2.57994e-06
exon_PVP01_0521800-E2	DRR006376_Sick	4	Vivax	1550423	2.57994e-06
exon_PVP01_1302200-E1	DRR006376_Sick	4	Vivax	1550423	2.57994e-06
exon_PVP01_1429000-E1	DRR006376_Sick	4	Vivax	1550423	2.57994e-06
exon_PVP01_0423000-E2	DRR006376_Sick	4	Vivax	1550423	2.57994e-06
exon_PVP01_0716300-E2	DRR006376_Sick	4	Vivax	1550423	2.57994e-06
exon_PVP01_1464400-E1	DRR006376_Sick	4	Vivax	1550423	2.57994e-06
exon_PVP01_1435300-E1	DRR006376_Sick	4	Vivax	1550423	2.57994e-06
exon_PVP01_0411100-E1	DRR006376_Sick	4	Vivax	1550423	2.57994e-06
exon_PVP01_1323500-E1	DRR006376_Sick	4	Vivax	1550423	2.57994e-06
exon_PVP01_0601500-E2	DRR006376_Sick	4	Vivax	1550423	2.57994e-06
exon_PVP01_1147400-E2	DRR006376_Sick	4	Vivax	1550423	2.57994e-06
exon_PVP01_0833700-E1	DRR006376_Sick	4	Vivax	1550423	2.57994e-06
exon_PVP01_0612700-E9	DRR006376_Sick	4	Vivax	1550423	2.57994e-06
exon_PVP01_0803800-E2	DRR006376_Sick	4	Vivax	1550423	2.57994e-06
exon_PVP01_1223200-E1	DRR006376_Sick	4	Vivax	1550423	2.57994e-06
exon_PVP01_0728200-E1	DRR006376_Sick	4	Vivax	1550423	2.57994e-06
exon_PVP01_0945000-E2	DRR006376_Sick	4	Vivax	1550423	2.57994e-06
exon_PVP01_1239700-E1	DRR006376_Sick	4	Vivax	1550423	2.57994e-06
exon_PVP01_0523400-E2	DRR006376_Sick	4	Vivax	1550423	2.57994e-06
exon_PVP01_0410900-E2	DRR006376_Sick	4	Vivax	1550423	2.57994e-06
exon_PVP01_0001430-E1	DRR006376_Sick	4	Vivax	1550423	2.57994e-06
exon_PVP01_0710000-E1	DRR006376_Sick	4	Vivax	1550423	2.57994e-06
exon_PVP01_0703700-E1	DRR006376_Sick	4	Vivax	1550423	2.57994e-06
exon_PVP01_1231300-E1	DRR006376_Sick	4	Vivax	1550423	2.57994e-06
exon_PVP01_1428500-E1	DRR006376_Sick	4	Vivax	1550423	2.57994e-06
exon_PVP01_0112900-E2	DRR006376_Sick	4	Vivax	1550423	2.57994e-06
exon_PVP01_1467900-E2	DRR006376_Sick	4	Vivax	1550423	2.57994e-06
exon_PVP01_0201800-E1	DRR006376_Sick	4	Vivax	1550423	2.57994e-06
exon_PVP01_1024300-E8	DRR006376_Sick	4	Vivax	1550423	2.57994e-06
exon_PVP01_1223900-E1	DRR006376_Sick	4	Vivax	1550423	2.57994e-06
exon_PVP01_1312300-E1	DRR006376_Sick	4	Vivax	1550423	2.57994e-06
exon_PVP01_1400700-E2	DRR006376_Sick	4	Vivax	1550423	2.57994e-06
exon_PVP01_1418100-E1	DRR006376_Sick	4	Vivax	1550423	2.57994e-06
exon_PVP01_0707900-E1	DRR006376_Sick	4	Vivax	1550423	2.57994e-06
exon_PVP01_0000190-E1	DRR006376_Sick	4	Vivax	1550423	2.57994e-06
exon_PVP01_1400100-E2	DRR006376_Sick	4	Vivax	1550423	2.57994e-06
exon_PVP01_0212600-E1	DRR006376_Sick	4	Vivax	1550423	2.57994e-06
exon_PVP01_0207700-E1	DRR006376_Sick	4	Vivax	1550423	2.57994e-06
exon_PVP01_1022800-E1	DRR006376_Sick	4	Vivax	1550423	2.57994e-06
exon_PVP01_0824600-E1	DRR006376_Sick	4	Vivax	1550423	2.57994e-06
exon_PVP01_1332400-E1	DRR006376_Sick	4	Vivax	1550423	2.57994e-06
exon_PVP01_1013900-E3	DRR006376_Sick	4	Vivax	1550423	2.57994e-06
exon_PVP01_1265800-E2	DRR006376_Sick	4	Vivax	1550423	2.57994e-06
exon_PVP01_1009900-E1	DRR006376_Sick	4	Vivax	1550423	2.57994e-06
exon_PVP01_1213600-E2	DRR006376_Sick	4	Vivax	1550423	2.57994e-06
exon_PVP01_0117200-E1	DRR006376_Sick	4	Vivax	1550423	2.57994e-06
exon_PVP01_1448600-E5	DRR006376_Sick	4	Vivax	1550423	2.57994e-06
exon_PVP01_1326600-E1	DRR006376_Sick	4	Vivax	1550423	2.57994e-06
exon_PVP01_0415900-E1	DRR006376_Sick	4	Vivax	1550423	2.57994e-06
exon_PVP01_0412500-E2	DRR006376_Sick	4	Vivax	1550423	2.57994e-06
exon_PVP01_1451600-E4	DRR006376_Sick	4	Vivax	1550423	2.57994e-06
exon_PVP01_1451600-E2	DRR006376_Sick	4	Vivax	1550423	2.57994e-06
exon_PVP01_0706100-E2	DRR006376_Sick	4	Vivax	1550423	2.57994e-06
exon_PVP01_1139200-E3	DRR006376_Sick	4	Vivax	1550423	2.57994e-06
exon_PVP01_1340400-E1	DRR006376_Sick	4	Vivax	1550423	2.57994e-06
exon_PVP01_0725600-E1	DRR006376_Sick	4	Vivax	1550423	2.57994e-06
exon_PVP01_1018500-E6	DRR006376_Sick	4	Vivax	1550423	2.57994e-06
exon_PVP01_0512600-E3	DRR006376_Sick	4	Vivax	1550423	2.57994e-06
exon_PVP01_1109400-E1	DRR006376_Sick	4	Vivax	1550423	2.57994e-06
exon_PVP01_0817900-E1	DRR006376_Sick	4	Vivax	1550423	2.57994e-06
exon_PVP01_1312500-E2	DRR006376_Sick	4	Vivax	1550423	2.57994e-06
exon_PVP01_1272500-E2	DRR006376_Sick	4	Vivax	1550423	2.57994e-06
exon_PVP01_1418700-E2	DRR006376_Sick	4	Vivax	1550423	2.57994e-06
exon_PVP01_1105900-E2	DRR006376_Sick	4	Vivax	1550423	2.57994e-06
exon_PVP01_0807900-E1	DRR006376_Sick	4	Vivax	1550423	2.57994e-06
exon_PVP01_0313300-E1	DRR006376_Sick	4	Vivax	1550423	2.57994e-06
exon_PVP01_0910700-E2	DRR006376_Sick	4	Vivax	1550423	2.57994e-06
exon_PVP01_1140300-E2	DRR006376_Sick	4	Vivax	1550423	2.57994e-06
exon_PVP01_1260000-E3	DRR006376_Sick	3	Vivax	1550423	1.93496e-06
exon_PVP01_1232800-E1	DRR006376_Sick	3	Vivax	1550423	1.93496e-06
exon_PVP01_1447500-E2	DRR006376_Sick	3	Vivax	1550423	1.93496e-06
exon_PVP01_1460700-E3	DRR006376_Sick	3	Vivax	1550423	1.93496e-06
exon_PVP01_0835100-E2	DRR006376_Sick	3	Vivax	1550423	1.93496e-06
exon_PVP01_1309500-E1	DRR006376_Sick	3	Vivax	1550423	1.93496e-06
exon_PVP01_0512200-E1	DRR006376_Sick	3	Vivax	1550423	1.93496e-06
exon_PVP01_1427700-E1	DRR006376_Sick	3	Vivax	1550423	1.93496e-06
exon_PVP01_0311800-E1	DRR006376_Sick	3	Vivax	1550423	1.93496e-06
exon_PVP01_1142300-E1	DRR006376_Sick	3	Vivax	1550423	1.93496e-06
exon_PVP01_0616800-E4	DRR006376_Sick	3	Vivax	1550423	1.93496e-06
exon_PVP01_1421400-E3	DRR006376_Sick	3	Vivax	1550423	1.93496e-06
exon_PVP01_1207800-E2	DRR006376_Sick	3	Vivax	1550423	1.93496e-06
exon_PVP01_0832500-E3	DRR006376_Sick	3	Vivax	1550423	1.93496e-06
exon_PVP01_1343700-E1	DRR006376_Sick	3	Vivax	1550423	1.93496e-06
exon_PVP01_1471600-E1	DRR006376_Sick	3	Vivax	1550423	1.93496e-06
exon_PVP01_0000180-E2	DRR006376_Sick	3	Vivax	1550423	1.93496e-06
exon_PVP01_1313100-E1	DRR006376_Sick	3	Vivax	1550423	1.93496e-06
exon_PVP01_1339300-E1	DRR006376_Sick	3	Vivax	1550423	1.93496e-06
exon_PVP01_1130100-E2	DRR006376_Sick	3	Vivax	1550423	1.93496e-06
exon_PVP01_0822900-E1	DRR006376_Sick	3	Vivax	1550423	1.93496e-06
exon_PVP01_1246500-E1	DRR006376_Sick	3	Vivax	1550423	1.93496e-06
exon_PVP01_1252100-E1	DRR006376_Sick	3	Vivax	1550423	1.93496e-06
exon_PVP01_1209800-E10	DRR006376_Sick	3	Vivax	1550423	1.93496e-06
exon_PVP01_0733400-E3	DRR006376_Sick	3	Vivax	1550423	1.93496e-06
exon_PVP01_0809600-E1	DRR006376_Sick	3	Vivax	1550423	1.93496e-06
exon_PVP01_0316100-E1	DRR006376_Sick	3	Vivax	1550423	1.93496e-06
exon_PVP01_1144100-E1	DRR006376_Sick	3	Vivax	1550423	1.93496e-06
exon_PVP01_0503500-E1	DRR006376_Sick	3	Vivax	1550423	1.93496e-06
exon_PVP01_1316900-E1	DRR006376_Sick	3	Vivax	1550423	1.93496e-06
exon_PVP01_0918800-E1	DRR006376_Sick	3	Vivax	1550423	1.93496e-06
exon_PVP01_0814400-E1	DRR006376_Sick	3	Vivax	1550423	1.93496e-06
exon_PVP01_1260500-E1	DRR006376_Sick	3	Vivax	1550423	1.93496e-06
exon_PVP01_0943800-E1	DRR006376_Sick	3	Vivax	1550423	1.93496e-06
exon_PVP01_0106200-E1	DRR006376_Sick	3	Vivax	1550423	1.93496e-06
exon_PVP01_1247100-E4	DRR006376_Sick	3	Vivax	1550423	1.93496e-06
exon_PVP01_0803300-E2	DRR006376_Sick	3	Vivax	1550423	1.93496e-06
exon_PVP01_0803300-E1	DRR006376_Sick	3	Vivax	1550423	1.93496e-06
exon_PVP01_0712800-E6	DRR006376_Sick	3	Vivax	1550423	1.93496e-06
exon_PVP01_0710500-E1	DRR006376_Sick	3	Vivax	1550423	1.93496e-06
exon_PVP01_1113100-E1	DRR006376_Sick	3	Vivax	1550423	1.93496e-06
exon_PVP01_0524600-E2	DRR006376_Sick	3	Vivax	1550423	1.93496e-06
exon_PVP01_1245300-E1	DRR006376_Sick	3	Vivax	1550423	1.93496e-06
exon_PVP01_1231600-E1	DRR006376_Sick	3	Vivax	1550423	1.93496e-06
exon_PVP01_0726100-E2	DRR006376_Sick	3	Vivax	1550423	1.93496e-06
exon_PVP01_0824000-E1	DRR006376_Sick	3	Vivax	1550423	1.93496e-06
exon_PVP01_1203300-E2	DRR006376_Sick	3	Vivax	1550423	1.93496e-06
exon_PVP01_0906200-E2	DRR006376_Sick	3	Vivax	1550423	1.93496e-06
exon_PVP01_0309300-E2	DRR006376_Sick	3	Vivax	1550423	1.93496e-06
exon_PVP01_0727100-E1	DRR006376_Sick	3	Vivax	1550423	1.93496e-06
exon_PVP01_1017800-E3	DRR006376_Sick	3	Vivax	1550423	1.93496e-06
exon_PVP01_0527700-E1	DRR006376_Sick	3	Vivax	1550423	1.93496e-06
exon_PVP01_1265000-E2	DRR006376_Sick	3	Vivax	1550423	1.93496e-06
exon_PVP01_1134800-E1	DRR006376_Sick	3	Vivax	1550423	1.93496e-06
exon_PVP01_1317900-E1	DRR006376_Sick	3	Vivax	1550423	1.93496e-06
exon_PVP01_1136600-E1	DRR006376_Sick	3	Vivax	1550423	1.93496e-06
exon_PVP01_0108300-E1	DRR006376_Sick	3	Vivax	1550423	1.93496e-06
exon_PVP01_0800800-E2	DRR006376_Sick	3	Vivax	1550423	1.93496e-06
exon_PVP01_0102700-E1	DRR006376_Sick	3	Vivax	1550423	1.93496e-06
exon_PVP01_1023800-E1	DRR006376_Sick	3	Vivax	1550423	1.93496e-06
exon_PVP01_1448500-E1	DRR006376_Sick	3	Vivax	1550423	1.93496e-06
exon_PVP01_0946800-E8	DRR006376_Sick	3	Vivax	1550423	1.93496e-06
exon_PVP01_0316300-E6	DRR006376_Sick	3	Vivax	1550423	1.93496e-06
exon_PVP01_0111100-E1	DRR006376_Sick	3	Vivax	1550423	1.93496e-06
exon_PVP01_0000070-E2	DRR006376_Sick	3	Vivax	1550423	1.93496e-06
exon_PVP01_0921600-E1	DRR006376_Sick	3	Vivax	1550423	1.93496e-06
exon_PVP01_0909300-E3	DRR006376_Sick	3	Vivax	1550423	1.93496e-06
exon_PVP01_1128100-E1	DRR006376_Sick	3	Vivax	1550423	1.93496e-06
exon_PVP01_1446000-E1	DRR006376_Sick	3	Vivax	1550423	1.93496e-06
exon_PVP01_0005820-E2	DRR006376_Sick	3	Vivax	1550423	1.93496e-06
exon_PVP01_1303500-E1	DRR006376_Sick	3	Vivax	1550423	1.93496e-06
exon_PVP01_0835300-E1	DRR006376_Sick	3	Vivax	1550423	1.93496e-06
exon_PVP01_1328100-E3	DRR006376_Sick	3	Vivax	1550423	1.93496e-06
exon_PVP01_0735000-E2	DRR006376_Sick	3	Vivax	1550423	1.93496e-06
exon_PVP01_1267100-E2	DRR006376_Sick	3	Vivax	1550423	1.93496e-06
exon_PVP01_0810900-E1	DRR006376_Sick	3	Vivax	1550423	1.93496e-06
exon_PVP01_1452600-E1	DRR006376_Sick	3	Vivax	1550423	1.93496e-06
exon_PVP01_1320600-E1	DRR006376_Sick	3	Vivax	1550423	1.93496e-06
exon_PVP01_0203800-E1	DRR006376_Sick	3	Vivax	1550423	1.93496e-06
exon_PVP01_1107600-E1	DRR006376_Sick	3	Vivax	1550423	1.93496e-06
exon_PVP01_1337800-E8	DRR006376_Sick	3	Vivax	1550423	1.93496e-06
exon_PVP01_1332500-E12	DRR006376_Sick	3	Vivax	1550423	1.93496e-06
exon_PVP01_0823400-E2	DRR006376_Sick	3	Vivax	1550423	1.93496e-06
exon_PVP01_1437400-E2	DRR006376_Sick	3	Vivax	1550423	1.93496e-06
exon_PVP01_0520100-E2	DRR006376_Sick	3	Vivax	1550423	1.93496e-06
exon_PVP01_0824800-E12	DRR006376_Sick	3	Vivax	1550423	1.93496e-06
exon_PVP01_1117500-E1	DRR006376_Sick	3	Vivax	1550423	1.93496e-06
exon_PVP01_0907800-E3	DRR006376_Sick	3	Vivax	1550423	1.93496e-06
exon_PVP01_1343200-E1	DRR006376_Sick	3	Vivax	1550423	1.93496e-06
exon_PVP01_1304700-E7	DRR006376_Sick	3	Vivax	1550423	1.93496e-06
exon_PVP01_0922100-E1	DRR006376_Sick	3	Vivax	1550423	1.93496e-06
exon_PVP01_0522000-E1	DRR006376_Sick	3	Vivax	1550423	1.93496e-06
exon_PVP01_0719400-E3	DRR006376_Sick	3	Vivax	1550423	1.93496e-06
exon_PVP01_0719400-E2	DRR006376_Sick	3	Vivax	1550423	1.93496e-06
exon_PVP01_0618200-E1	DRR006376_Sick	3	Vivax	1550423	1.93496e-06
exon_PVP01_0521300-E1	DRR006376_Sick	3	Vivax	1550423	1.93496e-06
exon_PVP01_0320800-E1	DRR006376_Sick	3	Vivax	1550423	1.93496e-06
exon_PVP01_0010780-E1	DRR006376_Sick	3	Vivax	1550423	1.93496e-06
exon_PVP01_0526400-E1	DRR006376_Sick	3	Vivax	1550423	1.93496e-06
exon_PVP01_1426800-E1	DRR006376_Sick	3	Vivax	1550423	1.93496e-06
exon_PVP01_1459900-E4	DRR006376_Sick	3	Vivax	1550423	1.93496e-06
exon_PVP01_1319900-E1	DRR006376_Sick	3	Vivax	1550423	1.93496e-06
exon_PVP01_0516100-E2	DRR006376_Sick	3	Vivax	1550423	1.93496e-06
exon_PVP01_0413900-E1	DRR006376_Sick	3	Vivax	1550423	1.93496e-06
exon_PVP01_0118400-E1	DRR006376_Sick	3	Vivax	1550423	1.93496e-06
exon_PVP01_1461300-E1	DRR006376_Sick	3	Vivax	1550423	1.93496e-06
exon_PVP01_0317600-E3	DRR006376_Sick	3	Vivax	1550423	1.93496e-06
exon_PVP01_0717900-E1	DRR006376_Sick	3	Vivax	1550423	1.93496e-06
exon_PVP01_0720700-E1	DRR006376_Sick	3	Vivax	1550423	1.93496e-06
exon_PVP01_1346200-E1	DRR006376_Sick	3	Vivax	1550423	1.93496e-06
exon_PVP01_0811500-E1	DRR006376_Sick	3	Vivax	1550423	1.93496e-06
exon_PVP01_1451500-E1	DRR006376_Sick	3	Vivax	1550423	1.93496e-06
exon_PVP01_1229400-E3	DRR006376_Sick	3	Vivax	1550423	1.93496e-06
exon_PVP01_0520600-E4	DRR006376_Sick	3	Vivax	1550423	1.93496e-06
exon_PVP01_0946700-E1	DRR006376_Sick	3	Vivax	1550423	1.93496e-06
exon_PVP01_0725500-E2	DRR006376_Sick	3	Vivax	1550423	1.93496e-06
exon_PVP01_0810200-E1	DRR006376_Sick	3	Vivax	1550423	1.93496e-06
exon_PVP01_1203800-E1	DRR006376_Sick	3	Vivax	1550423	1.93496e-06
exon_PVP01_0610900-E1	DRR006376_Sick	3	Vivax	1550423	1.93496e-06
exon_PVP01_1263600-E2	DRR006376_Sick	3	Vivax	1550423	1.93496e-06
exon_PVP01_1259400-E4	DRR006376_Sick	3	Vivax	1550423	1.93496e-06
exon_PVP01_0607100-E1	DRR006376_Sick	3	Vivax	1550423	1.93496e-06
exon_PVP01_0411000-E2	DRR006376_Sick	3	Vivax	1550423	1.93496e-06
exon_PVP01_0922400-E1	DRR006376_Sick	3	Vivax	1550423	1.93496e-06
exon_PVP01_0201800-E2	DRR006376_Sick	3	Vivax	1550423	1.93496e-06
exon_PVP01_1327000-E3	DRR006376_Sick	3	Vivax	1550423	1.93496e-06
exon_PVP01_0417800-E4	DRR006376_Sick	3	Vivax	1550423	1.93496e-06
exon_PVP01_0923000-E6	DRR006376_Sick	3	Vivax	1550423	1.93496e-06
exon_PVP01_0000950-E3	DRR006376_Sick	3	Vivax	1550423	1.93496e-06
exon_PVP01_0721100-E2	DRR006376_Sick	3	Vivax	1550423	1.93496e-06
exon_PVP01_1134300-E1	DRR006376_Sick	3	Vivax	1550423	1.93496e-06
exon_PVP01_0508400-E1	DRR006376_Sick	3	Vivax	1550423	1.93496e-06
exon_PVP01_1024300-E6	DRR006376_Sick	3	Vivax	1550423	1.93496e-06
exon_PVP01_1238800-E9	DRR006376_Sick	3	Vivax	1550423	1.93496e-06
exon_PVP01_1458300-E3	DRR006376_Sick	3	Vivax	1550423	1.93496e-06
exon_PVP01_1259300-E1	DRR006376_Sick	3	Vivax	1550423	1.93496e-06
exon_PVP01_0733200-E2	DRR006376_Sick	3	Vivax	1550423	1.93496e-06
exon_PVP01_1338000-E4	DRR006376_Sick	3	Vivax	1550423	1.93496e-06
exon_PVP01_0216700-E2	DRR006376_Sick	3	Vivax	1550423	1.93496e-06
exon_PVP01_1223100-E1	DRR006376_Sick	3	Vivax	1550423	1.93496e-06
exon_PVP01_0316600-E2	DRR006376_Sick	3	Vivax	1550423	1.93496e-06
exon_PVP01_0722800-E1	DRR006376_Sick	3	Vivax	1550423	1.93496e-06
exon_PVP01_0215500-E1	DRR006376_Sick	3	Vivax	1550423	1.93496e-06
exon_PVP01_0508800-E1	DRR006376_Sick	3	Vivax	1550423	1.93496e-06
exon_PVP01_0510900-E2	DRR006376_Sick	3	Vivax	1550423	1.93496e-06
exon_PVP01_0724500-E4	DRR006376_Sick	3	Vivax	1550423	1.93496e-06
exon_PVP01_0615000-E1	DRR006376_Sick	3	Vivax	1550423	1.93496e-06
exon_PVP01_0409000-E1	DRR006376_Sick	3	Vivax	1550423	1.93496e-06
exon_PVP01_1126900-E3	DRR006376_Sick	3	Vivax	1550423	1.93496e-06
exon_PVP01_0000090-E2	DRR006376_Sick	3	Vivax	1550423	1.93496e-06
exon_PVP01_0414500-E3	DRR006376_Sick	3	Vivax	1550423	1.93496e-06
exon_PVP01_1033400-E1	DRR006376_Sick	3	Vivax	1550423	1.93496e-06
exon_PVP01_1469900-E1	DRR006376_Sick	3	Vivax	1550423	1.93496e-06
exon_PVP01_0217100-E2	DRR006376_Sick	3	Vivax	1550423	1.93496e-06
exon_PVP01_1206300-E2	DRR006376_Sick	3	Vivax	1550423	1.93496e-06
exon_PVP01_0311700-E1	DRR006376_Sick	3	Vivax	1550423	1.93496e-06
exon_PVP01_0009870-E2	DRR006376_Sick	3	Vivax	1550423	1.93496e-06
exon_PVP01_0513000-E3	DRR006376_Sick	3	Vivax	1550423	1.93496e-06
exon_PVP01_1318800-E1	DRR006376_Sick	3	Vivax	1550423	1.93496e-06
exon_PVP01_0714800-E1	DRR006376_Sick	3	Vivax	1550423	1.93496e-06
exon_PVP01_0115000-E1	DRR006376_Sick	3	Vivax	1550423	1.93496e-06
exon_PVP01_0309800-E1	DRR006376_Sick	3	Vivax	1550423	1.93496e-06
exon_PVP01_1117600-E1	DRR006376_Sick	3	Vivax	1550423	1.93496e-06
exon_PVP01_0927200-E1	DRR006376_Sick	3	Vivax	1550423	1.93496e-06
exon_PVP01_0412300-E2	DRR006376_Sick	3	Vivax	1550423	1.93496e-06
exon_PVP01_0931200-E1	DRR006376_Sick	3	Vivax	1550423	1.93496e-06
exon_PVP01_0318900-E3	DRR006376_Sick	3	Vivax	1550423	1.93496e-06
exon_PVP01_0200200-E4	DRR006376_Sick	3	Vivax	1550423	1.93496e-06
exon_PVP01_0921300-E1	DRR006376_Sick	3	Vivax	1550423	1.93496e-06
exon_PVP01_1403700-E2	DRR006376_Sick	3	Vivax	1550423	1.93496e-06
exon_PVP01_1418300-E1	DRR006376_Sick	3	Vivax	1550423	1.93496e-06
exon_PVP01_1314500-E1	DRR006376_Sick	3	Vivax	1550423	1.93496e-06
exon_PVP01_0942800-E1	DRR006376_Sick	3	Vivax	1550423	1.93496e-06
exon_PVP01_1126700-E1	DRR006376_Sick	3	Vivax	1550423	1.93496e-06
exon_PVP01_0601200-E2	DRR006376_Sick	3	Vivax	1550423	1.93496e-06
exon_PVP01_1137500-E2	DRR006376_Sick	3	Vivax	1550423	1.93496e-06
exon_PVP01_0718500-E1	DRR006376_Sick	3	Vivax	1550423	1.93496e-06
exon_PVP01_0922200-E1	DRR006376_Sick	3	Vivax	1550423	1.93496e-06
exon_PVP01_0508200-E1	DRR006376_Sick	3	Vivax	1550423	1.93496e-06
exon_PVP01_0948400-E3	DRR006376_Sick	3	Vivax	1550423	1.93496e-06
exon_PVP01_0948400-E5	DRR006376_Sick	3	Vivax	1550423	1.93496e-06
exon_PVP01_1212500-E1	DRR006376_Sick	3	Vivax	1550423	1.93496e-06
exon_PVP01_1322200-E1	DRR006376_Sick	3	Vivax	1550423	1.93496e-06
exon_PVP01_0838300-E2	DRR006376_Sick	3	Vivax	1550423	1.93496e-06
exon_PVP01_1422000-E3	DRR006376_Sick	3	Vivax	1550423	1.93496e-06
exon_PVP01_1131000-E1	DRR006376_Sick	3	Vivax	1550423	1.93496e-06
exon_PVP01_0810400-E1	DRR006376_Sick	3	Vivax	1550423	1.93496e-06
exon_PVP01_1240000-E1	DRR006376_Sick	3	Vivax	1550423	1.93496e-06
exon_PVP01_0533700-E2	DRR006376_Sick	3	Vivax	1550423	1.93496e-06
exon_PVP01_0407700-E3	DRR006376_Sick	3	Vivax	1550423	1.93496e-06
exon_PVP01_0615200-E1	DRR006376_Sick	3	Vivax	1550423	1.93496e-06
exon_PVP01_1113300-E1	DRR006376_Sick	3	Vivax	1550423	1.93496e-06
exon_PVP01_0316400-E5	DRR006376_Sick	3	Vivax	1550423	1.93496e-06
exon_PVP01_1109400-E3	DRR006376_Sick	3	Vivax	1550423	1.93496e-06
exon_PVP01_0116900-E7	DRR006376_Sick	3	Vivax	1550423	1.93496e-06
exon_PVP01_1443600-E1	DRR006376_Sick	3	Vivax	1550423	1.93496e-06
exon_PVP01_0718000-E1	DRR006376_Sick	3	Vivax	1550423	1.93496e-06
exon_PVP01_0320400-E2	DRR006376_Sick	3	Vivax	1550423	1.93496e-06
exon_PVP01_1465300-E1	DRR006376_Sick	3	Vivax	1550423	1.93496e-06
exon_PVP01_1438900-E1	DRR006376_Sick	3	Vivax	1550423	1.93496e-06
exon_PVP01_0506600-E1	DRR006376_Sick	3	Vivax	1550423	1.93496e-06
exon_PVP01_1244300-E21	DRR006376_Sick	3	Vivax	1550423	1.93496e-06
exon_PVP01_1108800-E2	DRR006376_Sick	3	Vivax	1550423	1.93496e-06
exon_PVP01_1132100-E1	DRR006376_Sick	3	Vivax	1550423	1.93496e-06
exon_PVP01_1247200-E2	DRR006376_Sick	3	Vivax	1550423	1.93496e-06
exon_PVP01_API04800-E1	DRR006376_Sick	3	Vivax	1550423	1.93496e-06
exon_PVP01_1422500-E2	DRR006376_Sick	3	Vivax	1550423	1.93496e-06
exon_PVP01_1403200-E2	DRR006376_Sick	3	Vivax	1550423	1.93496e-06
exon_PVP01_1412800-E1	DRR006376_Sick	3	Vivax	1550423	1.93496e-06
exon_PVP01_0937800-E1	DRR006376_Sick	3	Vivax	1550423	1.93496e-06
exon_PVP01_0701500-E2	DRR006376_Sick	3	Vivax	1550423	1.93496e-06
exon_PVP01_0831700-E2	DRR006376_Sick	3	Vivax	1550423	1.93496e-06
exon_PVP01_0009810-E4	DRR006376_Sick	3	Vivax	1550423	1.93496e-06
exon_PVP01_0810600-E8	DRR006376_Sick	3	Vivax	1550423	1.93496e-06
exon_PVP01_0004260-E1	DRR006376_Sick	3	Vivax	1550423	1.93496e-06
exon_PVP01_1332200-E1	DRR006376_Sick	2	Vivax	1550423	1.28997e-06
exon_PVP01_1332200-E4	DRR006376_Sick	2	Vivax	1550423	1.28997e-06
exon_PVP01_1332200-E5	DRR006376_Sick	2	Vivax	1550423	1.28997e-06
exon_PVP01_1236000-E1	DRR006376_Sick	2	Vivax	1550423	1.28997e-06
exon_PVP01_0603100-E2	DRR006376_Sick	2	Vivax	1550423	1.28997e-06
exon_PVP01_1249300-E2	DRR006376_Sick	2	Vivax	1550423	1.28997e-06
exon_PVP01_1214200-E1	DRR006376_Sick	2	Vivax	1550423	1.28997e-06
exon_PVP01_0724800-E4	DRR006376_Sick	2	Vivax	1550423	1.28997e-06
exon_PVP01_1239200-E2	DRR006376_Sick	2	Vivax	1550423	1.28997e-06
exon_PVP01_1459800-E1	DRR006376_Sick	2	Vivax	1550423	1.28997e-06
exon_PVP01_1329100-E3	DRR006376_Sick	2	Vivax	1550423	1.28997e-06
exon_PVP01_1003800-E2	DRR006376_Sick	2	Vivax	1550423	1.28997e-06
exon_PVP01_1460700-E1	DRR006376_Sick	2	Vivax	1550423	1.28997e-06
exon_PVP01_1460700-E2	DRR006376_Sick	2	Vivax	1550423	1.28997e-06
exon_PVP01_1218600-E3	DRR006376_Sick	2	Vivax	1550423	1.28997e-06
exon_PVP01_1028600-E1	DRR006376_Sick	2	Vivax	1550423	1.28997e-06
exon_PVP01_1262700-E2	DRR006376_Sick	2	Vivax	1550423	1.28997e-06
exon_PVP01_1232400-E9	DRR006376_Sick	2	Vivax	1550423	1.28997e-06
exon_PVP01_0512900-E1	DRR006376_Sick	2	Vivax	1550423	1.28997e-06
exon_PVP01_1470300-E2	DRR006376_Sick	2	Vivax	1550423	1.28997e-06
exon_PVP01_1004900-E8	DRR006376_Sick	2	Vivax	1550423	1.28997e-06
exon_PVP01_0941400-E1	DRR006376_Sick	2	Vivax	1550423	1.28997e-06
exon_PVP01_1131700-E1	DRR006376_Sick	2	Vivax	1550423	1.28997e-06
exon_PVP01_0208400-E3	DRR006376_Sick	2	Vivax	1550423	1.28997e-06
exon_PVP01_1221300-E1	DRR006376_Sick	2	Vivax	1550423	1.28997e-06
exon_PVP01_1468000-E1	DRR006376_Sick	2	Vivax	1550423	1.28997e-06
exon_PVP01_1145300-E1	DRR006376_Sick	2	Vivax	1550423	1.28997e-06
exon_PVP01_1258800-E15	DRR006376_Sick	2	Vivax	1550423	1.28997e-06
exon_PVP01_0201100-E2	DRR006376_Sick	2	Vivax	1550423	1.28997e-06
exon_PVP01_0405600-E2	DRR006376_Sick	2	Vivax	1550423	1.28997e-06
exon_PVP01_0707800-E1	DRR006376_Sick	2	Vivax	1550423	1.28997e-06
exon_PVP01_0803200-E1	DRR006376_Sick	2	Vivax	1550423	1.28997e-06
exon_PVP01_0001440-E2	DRR006376_Sick	2	Vivax	1550423	1.28997e-06
exon_PVP01_0708000-E1	DRR006376_Sick	2	Vivax	1550423	1.28997e-06
exon_PVP01_0508000-E1	DRR006376_Sick	2	Vivax	1550423	1.28997e-06
exon_PVP01_1114400-E1	DRR006376_Sick	2	Vivax	1550423	1.28997e-06
exon_PVP01_1205600-E1	DRR006376_Sick	2	Vivax	1550423	1.28997e-06
exon_PVP01_1412100-E1	DRR006376_Sick	2	Vivax	1550423	1.28997e-06
exon_PVP01_0004360-E3	DRR006376_Sick	2	Vivax	1550423	1.28997e-06
exon_PVP01_0823600-E1	DRR006376_Sick	2	Vivax	1550423	1.28997e-06
exon_PVP01_0726800-E5	DRR006376_Sick	2	Vivax	1550423	1.28997e-06
exon_PVP01_0407900-E1	DRR006376_Sick	2	Vivax	1550423	1.28997e-06
exon_PVP01_0530400-E1	DRR006376_Sick	2	Vivax	1550423	1.28997e-06
exon_PVP01_0410000-E2	DRR006376_Sick	2	Vivax	1550423	1.28997e-06
exon_PVP01_1145900-E1	DRR006376_Sick	2	Vivax	1550423	1.28997e-06
exon_PVP01_1328300-E1	DRR006376_Sick	2	Vivax	1550423	1.28997e-06
exon_PVP01_0317400-E1	DRR006376_Sick	2	Vivax	1550423	1.28997e-06
exon_PVP01_1327200-E1	DRR006376_Sick	2	Vivax	1550423	1.28997e-06
exon_PVP01_1457000-E1	DRR006376_Sick	2	Vivax	1550423	1.28997e-06
exon_PVP01_0416900-E3	DRR006376_Sick	2	Vivax	1550423	1.28997e-06
exon_PVP01_0528500-E1	DRR006376_Sick	2	Vivax	1550423	1.28997e-06
exon_PVP01_0713700-E1	DRR006376_Sick	2	Vivax	1550423	1.28997e-06
exon_PVP01_1433300-E4	DRR006376_Sick	2	Vivax	1550423	1.28997e-06
exon_PVP01_0820600-E1	DRR006376_Sick	2	Vivax	1550423	1.28997e-06
exon_PVP01_1253200-E1	DRR006376_Sick	2	Vivax	1550423	1.28997e-06
exon_PVP01_1464300-E1	DRR006376_Sick	2	Vivax	1550423	1.28997e-06
exon_PVP01_1246500-E2	DRR006376_Sick	2	Vivax	1550423	1.28997e-06
exon_PVP01_1256500-E3	DRR006376_Sick	2	Vivax	1550423	1.28997e-06
exon_PVP01_1340900-E1	DRR006376_Sick	2	Vivax	1550423	1.28997e-06
exon_PVP01_0307200-E1	DRR006376_Sick	2	Vivax	1550423	1.28997e-06
exon_PVP01_1315600-E1	DRR006376_Sick	2	Vivax	1550423	1.28997e-06
exon_PVP01_1133900-E6	DRR006376_Sick	2	Vivax	1550423	1.28997e-06
exon_PVP01_1149000-E4	DRR006376_Sick	2	Vivax	1550423	1.28997e-06
exon_PVP01_0928500-E1	DRR006376_Sick	2	Vivax	1550423	1.28997e-06
exon_PVP01_0722100-E1	DRR006376_Sick	2	Vivax	1550423	1.28997e-06
exon_PVP01_1466900-E1	DRR006376_Sick	2	Vivax	1550423	1.28997e-06
exon_PVP01_0009940-E1	DRR006376_Sick	2	Vivax	1550423	1.28997e-06
exon_PVP01_0000150-E2	DRR006376_Sick	2	Vivax	1550423	1.28997e-06
exon_PVP01_0213400-E1	DRR006376_Sick	2	Vivax	1550423	1.28997e-06
exon_PVP01_1144400-E3	DRR006376_Sick	2	Vivax	1550423	1.28997e-06
exon_PVP01_0714000-E1	DRR006376_Sick	2	Vivax	1550423	1.28997e-06
exon_PVP01_1445500-E1	DRR006376_Sick	2	Vivax	1550423	1.28997e-06
exon_PVP01_1447600-E2	DRR006376_Sick	2	Vivax	1550423	1.28997e-06
exon_PVP01_0210800-E1	DRR006376_Sick	2	Vivax	1550423	1.28997e-06
exon_PVP01_0317300-E2	DRR006376_Sick	2	Vivax	1550423	1.28997e-06
exon_PVP01_0317300-E1	DRR006376_Sick	2	Vivax	1550423	1.28997e-06
exon_PVP01_0420200-E2	DRR006376_Sick	2	Vivax	1550423	1.28997e-06
exon_PVP01_0603600-E4	DRR006376_Sick	2	Vivax	1550423	1.28997e-06
exon_PVP01_1269500-E5	DRR006376_Sick	2	Vivax	1550423	1.28997e-06
exon_PVP01_0724200-E1	DRR006376_Sick	2	Vivax	1550423	1.28997e-06
exon_PVP01_0925700-E1	DRR006376_Sick	2	Vivax	1550423	1.28997e-06
exon_PVP01_0309600-E1	DRR006376_Sick	2	Vivax	1550423	1.28997e-06
exon_PVP01_0828800-E2	DRR006376_Sick	2	Vivax	1550423	1.28997e-06
exon_PVP01_1327300-E2	DRR006376_Sick	2	Vivax	1550423	1.28997e-06
exon_PVP01_0904400-E1	DRR006376_Sick	2	Vivax	1550423	1.28997e-06
exon_PVP01_1314600-E4	DRR006376_Sick	2	Vivax	1550423	1.28997e-06
exon_PVP01_0104100-E1	DRR006376_Sick	2	Vivax	1550423	1.28997e-06
exon_PVP01_1449400-E1	DRR006376_Sick	2	Vivax	1550423	1.28997e-06
exon_PVP01_1272400-E2	DRR006376_Sick	2	Vivax	1550423	1.28997e-06
exon_PVP01_1308300-E2	DRR006376_Sick	2	Vivax	1550423	1.28997e-06
exon_PVP01_0734900-E2	DRR006376_Sick	2	Vivax	1550423	1.28997e-06
exon_PVP01_0715000-E1	DRR006376_Sick	2	Vivax	1550423	1.28997e-06
exon_PVP01_1336300-E1	DRR006376_Sick	2	Vivax	1550423	1.28997e-06
exon_PVP01_0731700-E1	DRR006376_Sick	2	Vivax	1550423	1.28997e-06
exon_PVP01_0521600-E1	DRR006376_Sick	2	Vivax	1550423	1.28997e-06
exon_PVP01_0415800-E1	DRR006376_Sick	2	Vivax	1550423	1.28997e-06
exon_PVP01_1428200-E1	DRR006376_Sick	2	Vivax	1550423	1.28997e-06
exon_PVP01_0816800-E1	DRR006376_Sick	2	Vivax	1550423	1.28997e-06
exon_PVP01_1247100-E2	DRR006376_Sick	2	Vivax	1550423	1.28997e-06
exon_PVP01_0712800-E5	DRR006376_Sick	2	Vivax	1550423	1.28997e-06
exon_PVP01_1410000-E1	DRR006376_Sick	2	Vivax	1550423	1.28997e-06
exon_PVP01_0731400-E1	DRR006376_Sick	2	Vivax	1550423	1.28997e-06
exon_PVP01_1034100-E2	DRR006376_Sick	2	Vivax	1550423	1.28997e-06
exon_PVP01_1021800-E1	DRR006376_Sick	2	Vivax	1550423	1.28997e-06
exon_PVP01_0610800-E1	DRR006376_Sick	2	Vivax	1550423	1.28997e-06
exon_PVP01_1323400-E2	DRR006376_Sick	2	Vivax	1550423	1.28997e-06
exon_PVP01_0732400-E1	DRR006376_Sick	2	Vivax	1550423	1.28997e-06
exon_PVP01_0716200-E1	DRR006376_Sick	2	Vivax	1550423	1.28997e-06
exon_PVP01_1203000-E2	DRR006376_Sick	2	Vivax	1550423	1.28997e-06
exon_PVP01_1316100-E1	DRR006376_Sick	2	Vivax	1550423	1.28997e-06
exon_PVP01_0106900-E1	DRR006376_Sick	2	Vivax	1550423	1.28997e-06
exon_PVP01_1333000-E1	DRR006376_Sick	2	Vivax	1550423	1.28997e-06
exon_PVP01_1237200-E3	DRR006376_Sick	2	Vivax	1550423	1.28997e-06
exon_PVP01_0716700-E2	DRR006376_Sick	2	Vivax	1550423	1.28997e-06
exon_PVP01_1410100-E1	DRR006376_Sick	2	Vivax	1550423	1.28997e-06
exon_PVP01_1144500-E4	DRR006376_Sick	2	Vivax	1550423	1.28997e-06
exon_PVP01_0730200-E3	DRR006376_Sick	2	Vivax	1550423	1.28997e-06
exon_PVP01_0506500-E2	DRR006376_Sick	2	Vivax	1550423	1.28997e-06
exon_PVP01_1129400-E2	DRR006376_Sick	2	Vivax	1550423	1.28997e-06
exon_PVP01_1138800-E1	DRR006376_Sick	2	Vivax	1550423	1.28997e-06
exon_PVP01_0920600-E1	DRR006376_Sick	2	Vivax	1550423	1.28997e-06
exon_PVP01_0010910-E1	DRR006376_Sick	2	Vivax	1550423	1.28997e-06
exon_PVP01_0824500-E2	DRR006376_Sick	2	Vivax	1550423	1.28997e-06
exon_PVP01_1228100-E2	DRR006376_Sick	2	Vivax	1550423	1.28997e-06
exon_PVP01_0804200-E1	DRR006376_Sick	2	Vivax	1550423	1.28997e-06
exon_PVP01_0934600-E2	DRR006376_Sick	2	Vivax	1550423	1.28997e-06
exon_PVP01_1457700-E1	DRR006376_Sick	2	Vivax	1550423	1.28997e-06
exon_PVP01_1214900-E1	DRR006376_Sick	2	Vivax	1550423	1.28997e-06
exon_PVP01_1421600-E3	DRR006376_Sick	2	Vivax	1550423	1.28997e-06
exon_PVP01_1338300-E1	DRR006376_Sick	2	Vivax	1550423	1.28997e-06
exon_PVP01_0732100-E1	DRR006376_Sick	2	Vivax	1550423	1.28997e-06
exon_PVP01_0302900-E2	DRR006376_Sick	2	Vivax	1550423	1.28997e-06
exon_PVP01_0724400-E2	DRR006376_Sick	2	Vivax	1550423	1.28997e-06
exon_PVP01_1025400-E1	DRR006376_Sick	2	Vivax	1550423	1.28997e-06
exon_PVP01_1016300-E1	DRR006376_Sick	2	Vivax	1550423	1.28997e-06
exon_PVP01_1017800-E1	DRR006376_Sick	2	Vivax	1550423	1.28997e-06
exon_PVP01_1117300-E2	DRR006376_Sick	2	Vivax	1550423	1.28997e-06
exon_PVP01_0418800-E3	DRR006376_Sick	2	Vivax	1550423	1.28997e-06
exon_PVP01_0416600-E1	DRR006376_Sick	2	Vivax	1550423	1.28997e-06
exon_PVP01_0833900-E3	DRR006376_Sick	2	Vivax	1550423	1.28997e-06
exon_PVP01_1134800-E4	DRR006376_Sick	2	Vivax	1550423	1.28997e-06
exon_PVP01_1231100-E1	DRR006376_Sick	2	Vivax	1550423	1.28997e-06
exon_PVP01_0202000-E1	DRR006376_Sick	2	Vivax	1550423	1.28997e-06
exon_PVP01_1227300-E10	DRR006376_Sick	2	Vivax	1550423	1.28997e-06
exon_PVP01_0517700-E2	DRR006376_Sick	2	Vivax	1550423	1.28997e-06
exon_PVP01_0528200-E3	DRR006376_Sick	2	Vivax	1550423	1.28997e-06
exon_PVP01_0307500-E1	DRR006376_Sick	2	Vivax	1550423	1.28997e-06
exon_PVP01_0718800-E1	DRR006376_Sick	2	Vivax	1550423	1.28997e-06
exon_PVP01_1028400-E1	DRR006376_Sick	2	Vivax	1550423	1.28997e-06
exon_PVP01_0906800-E1	DRR006376_Sick	2	Vivax	1550423	1.28997e-06
exon_PVP01_1457800-E1	DRR006376_Sick	2	Vivax	1550423	1.28997e-06
exon_PVP01_0112500-E2	DRR006376_Sick	2	Vivax	1550423	1.28997e-06
exon_PVP01_1105400-E1	DRR006376_Sick	2	Vivax	1550423	1.28997e-06
exon_PVP01_0504200-E2	DRR006376_Sick	2	Vivax	1550423	1.28997e-06
exon_PVP01_1405900-E1	DRR006376_Sick	2	Vivax	1550423	1.28997e-06
exon_PVP01_0517400-E1	DRR006376_Sick	2	Vivax	1550423	1.28997e-06
exon_PVP01_1220500-E1	DRR006376_Sick	2	Vivax	1550423	1.28997e-06
exon_PVP01_0209800-E1	DRR006376_Sick	2	Vivax	1550423	1.28997e-06
exon_PVP01_0204100-E5	DRR006376_Sick	2	Vivax	1550423	1.28997e-06
exon_PVP01_1013500-E1	DRR006376_Sick	2	Vivax	1550423	1.28997e-06
exon_PVP01_0804100-E1	DRR006376_Sick	2	Vivax	1550423	1.28997e-06
exon_PVP01_1140100-E1	DRR006376_Sick	2	Vivax	1550423	1.28997e-06
exon_PVP01_1331400-E1	DRR006376_Sick	2	Vivax	1550423	1.28997e-06
exon_PVP01_1471900-E2	DRR006376_Sick	2	Vivax	1550423	1.28997e-06
exon_PVP01_0526800-E1	DRR006376_Sick	2	Vivax	1550423	1.28997e-06
exon_PVP01_0732000-E1	DRR006376_Sick	2	Vivax	1550423	1.28997e-06
exon_PVP01_0609600-E1	DRR006376_Sick	2	Vivax	1550423	1.28997e-06
exon_PVP01_0516900-E2	DRR006376_Sick	2	Vivax	1550423	1.28997e-06
exon_PVP01_0217200-E2	DRR006376_Sick	2	Vivax	1550423	1.28997e-06
exon_PVP01_1119500-E1	DRR006376_Sick	2	Vivax	1550423	1.28997e-06
exon_PVP01_1109800-E1	DRR006376_Sick	2	Vivax	1550423	1.28997e-06
exon_PVP01_0824400-E1	DRR006376_Sick	2	Vivax	1550423	1.28997e-06
exon_PVP01_0311900-E1	DRR006376_Sick	2	Vivax	1550423	1.28997e-06
exon_PVP01_0819600-E5	DRR006376_Sick	2	Vivax	1550423	1.28997e-06
exon_PVP01_1328100-E4	DRR006376_Sick	2	Vivax	1550423	1.28997e-06
exon_PVP01_0804900-E3	DRR006376_Sick	2	Vivax	1550423	1.28997e-06
exon_PVP01_1251400-E1	DRR006376_Sick	2	Vivax	1550423	1.28997e-06
exon_PVP01_1301600-E33	DRR006376_Sick	2	Vivax	1550423	1.28997e-06
exon_PVP01_1314900-E1	DRR006376_Sick	2	Vivax	1550423	1.28997e-06
exon_PVP01_1117200-E3	DRR006376_Sick	2	Vivax	1550423	1.28997e-06
exon_PVP01_0216800-E2	DRR006376_Sick	2	Vivax	1550423	1.28997e-06
exon_PVP01_0810800-E5	DRR006376_Sick	2	Vivax	1550423	1.28997e-06
exon_PVP01_0605400-E3	DRR006376_Sick	2	Vivax	1550423	1.28997e-06
exon_PVP01_0713600-E1	DRR006376_Sick	2	Vivax	1550423	1.28997e-06
exon_PVP01_0518200-E1	DRR006376_Sick	2	Vivax	1550423	1.28997e-06
exon_PVP01_0618900-E8	DRR006376_Sick	2	Vivax	1550423	1.28997e-06
exon_PVP01_0906000-E9	DRR006376_Sick	2	Vivax	1550423	1.28997e-06
exon_PVP01_1223600-E1	DRR006376_Sick	2	Vivax	1550423	1.28997e-06
exon_PVP01_0700100-E4	DRR006376_Sick	2	Vivax	1550423	1.28997e-06
exon_PVP01_0722900-E2	DRR006376_Sick	2	Vivax	1550423	1.28997e-06
exon_PVP01_1263300-E2	DRR006376_Sick	2	Vivax	1550423	1.28997e-06
exon_PVP01_0816500-E1	DRR006376_Sick	2	Vivax	1550423	1.28997e-06
exon_PVP01_1334300-E1	DRR006376_Sick	2	Vivax	1550423	1.28997e-06
exon_PVP01_0925900-E4	DRR006376_Sick	2	Vivax	1550423	1.28997e-06
exon_PVP01_1014000-E1	DRR006376_Sick	2	Vivax	1550423	1.28997e-06
exon_PVP01_1033500-E2	DRR006376_Sick	2	Vivax	1550423	1.28997e-06
exon_PVP01_0118700-E1	DRR006376_Sick	2	Vivax	1550423	1.28997e-06
exon_PVP01_0622700-E4	DRR006376_Sick	2	Vivax	1550423	1.28997e-06
exon_PVP01_0419900-E4	DRR006376_Sick	2	Vivax	1550423	1.28997e-06
exon_PVP01_1014900-E1	DRR006376_Sick	2	Vivax	1550423	1.28997e-06
exon_PVP01_0521200-E1	DRR006376_Sick	2	Vivax	1550423	1.28997e-06
exon_PVP01_0413000-E3	DRR006376_Sick	2	Vivax	1550423	1.28997e-06
exon_PVP01_1204500-E1	DRR006376_Sick	2	Vivax	1550423	1.28997e-06
exon_PVP01_1243600-E2	DRR006376_Sick	2	Vivax	1550423	1.28997e-06
exon_PVP01_0923500-E1	DRR006376_Sick	2	Vivax	1550423	1.28997e-06
exon_PVP01_0918700-E1	DRR006376_Sick	2	Vivax	1550423	1.28997e-06
exon_PVP01_0918700-E2	DRR006376_Sick	2	Vivax	1550423	1.28997e-06
exon_PVP01_1332500-E14	DRR006376_Sick	2	Vivax	1550423	1.28997e-06
exon_PVP01_1207200-E11	DRR006376_Sick	2	Vivax	1550423	1.28997e-06
exon_PVP01_1107000-E1	DRR006376_Sick	2	Vivax	1550423	1.28997e-06
exon_PVP01_0316500-E7	DRR006376_Sick	2	Vivax	1550423	1.28997e-06
exon_PVP01_1116400-E1	DRR006376_Sick	2	Vivax	1550423	1.28997e-06
exon_PVP01_0600900-E2	DRR006376_Sick	2	Vivax	1550423	1.28997e-06
exon_PVP01_0736200-E2	DRR006376_Sick	2	Vivax	1550423	1.28997e-06
exon_PVP01_1329400-E1	DRR006376_Sick	2	Vivax	1550423	1.28997e-06
exon_PVP01_1340300-E2	DRR006376_Sick	2	Vivax	1550423	1.28997e-06
exon_PVP01_0517900-E1	DRR006376_Sick	2	Vivax	1550423	1.28997e-06
exon_PVP01_1318900-E1	DRR006376_Sick	2	Vivax	1550423	1.28997e-06
exon_PVP01_1132500-E1	DRR006376_Sick	2	Vivax	1550423	1.28997e-06
exon_PVP01_0719700-E2	DRR006376_Sick	2	Vivax	1550423	1.28997e-06
exon_PVP01_1346000-E2	DRR006376_Sick	2	Vivax	1550423	1.28997e-06
exon_PVP01_0403800-E3	DRR006376_Sick	2	Vivax	1550423	1.28997e-06
exon_PVP01_1257000-E9	DRR006376_Sick	2	Vivax	1550423	1.28997e-06
exon_PVP01_1021400-E1	DRR006376_Sick	2	Vivax	1550423	1.28997e-06
exon_PVP01_1139900-E1	DRR006376_Sick	2	Vivax	1550423	1.28997e-06
exon_PVP01_0909200-E1	DRR006376_Sick	2	Vivax	1550423	1.28997e-06
exon_PVP01_1130200-E1	DRR006376_Sick	2	Vivax	1550423	1.28997e-06
exon_PVP01_1008300-E1	DRR006376_Sick	2	Vivax	1550423	1.28997e-06
exon_PVP01_1248200-E1	DRR006376_Sick	2	Vivax	1550423	1.28997e-06
exon_PVP01_0911300-E2	DRR006376_Sick	2	Vivax	1550423	1.28997e-06
exon_PVP01_0920100-E1	DRR006376_Sick	2	Vivax	1550423	1.28997e-06
exon_PVP01_0300800-E2	DRR006376_Sick	2	Vivax	1550423	1.28997e-06
exon_PVP01_1340200-E1	DRR006376_Sick	2	Vivax	1550423	1.28997e-06
exon_PVP01_0010060-E1	DRR006376_Sick	2	Vivax	1550423	1.28997e-06
exon_PVP01_0622600-E2	DRR006376_Sick	2	Vivax	1550423	1.28997e-06
exon_PVP01_0209900-E1	DRR006376_Sick	2	Vivax	1550423	1.28997e-06
exon_PVP01_1255100-E1	DRR006376_Sick	2	Vivax	1550423	1.28997e-06
exon_PVP01_1017100-E2	DRR006376_Sick	2	Vivax	1550423	1.28997e-06
exon_PVP01_1444200-E2	DRR006376_Sick	2	Vivax	1550423	1.28997e-06
exon_PVP01_1455000-E3	DRR006376_Sick	2	Vivax	1550423	1.28997e-06
exon_PVP01_1455000-E1	DRR006376_Sick	2	Vivax	1550423	1.28997e-06
exon_PVP01_1026900-E1	DRR006376_Sick	2	Vivax	1550423	1.28997e-06
exon_PVP01_0213200-E1	DRR006376_Sick	2	Vivax	1550423	1.28997e-06
exon_PVP01_0530100-E1	DRR006376_Sick	2	Vivax	1550423	1.28997e-06
exon_PVP01_0725200-E1	DRR006376_Sick	2	Vivax	1550423	1.28997e-06
exon_PVP01_1306200-E1	DRR006376_Sick	2	Vivax	1550423	1.28997e-06
exon_PVP01_0830900-E1	DRR006376_Sick	2	Vivax	1550423	1.28997e-06
exon_PVP01_0945300-E1	DRR006376_Sick	2	Vivax	1550423	1.28997e-06
exon_PVP01_0510100-E2	DRR006376_Sick	2	Vivax	1550423	1.28997e-06
exon_PVP01_0728500-E1	DRR006376_Sick	2	Vivax	1550423	1.28997e-06
exon_PVP01_0615700-E1	DRR006376_Sick	2	Vivax	1550423	1.28997e-06
exon_PVP01_0935800-E2	DRR006376_Sick	2	Vivax	1550423	1.28997e-06
exon_PVP01_1346200-E2	DRR006376_Sick	2	Vivax	1550423	1.28997e-06
exon_PVP01_0827100-E4	DRR006376_Sick	2	Vivax	1550423	1.28997e-06
exon_PVP01_1024200-E4	DRR006376_Sick	2	Vivax	1550423	1.28997e-06
exon_PVP01_1410300-E1	DRR006376_Sick	2	Vivax	1550423	1.28997e-06
exon_PVP01_0836100-E1	DRR006376_Sick	2	Vivax	1550423	1.28997e-06
exon_PVP01_0201200-E2	DRR006376_Sick	2	Vivax	1550423	1.28997e-06
exon_PVP01_0826700-E1	DRR006376_Sick	2	Vivax	1550423	1.28997e-06
exon_PVP01_0211300-E1	DRR006376_Sick	2	Vivax	1550423	1.28997e-06
exon_PVP01_1228300-E1	DRR006376_Sick	2	Vivax	1550423	1.28997e-06
exon_PVP01_0614300-E1	DRR006376_Sick	2	Vivax	1550423	1.28997e-06
exon_PVP01_1019600-E1	DRR006376_Sick	2	Vivax	1550423	1.28997e-06
exon_PVP01_1009300-E1	DRR006376_Sick	2	Vivax	1550423	1.28997e-06
exon_PVP01_1229400-E2	DRR006376_Sick	2	Vivax	1550423	1.28997e-06
exon_PVP01_1224400-E1	DRR006376_Sick	2	Vivax	1550423	1.28997e-06
exon_PVP01_1230700-E1	DRR006376_Sick	2	Vivax	1550423	1.28997e-06
exon_PVP01_0308200-E3	DRR006376_Sick	2	Vivax	1550423	1.28997e-06
exon_PVP01_1017300-E3	DRR006376_Sick	2	Vivax	1550423	1.28997e-06
exon_PVP01_0716400-E1	DRR006376_Sick	2	Vivax	1550423	1.28997e-06
exon_PVP01_1100500-E1	DRR006376_Sick	2	Vivax	1550423	1.28997e-06
exon_PVP01_0901300-E2	DRR006376_Sick	2	Vivax	1550423	1.28997e-06
exon_PVP01_1247300-E1	DRR006376_Sick	2	Vivax	1550423	1.28997e-06
exon_PVP01_1410500-E1	DRR006376_Sick	2	Vivax	1550423	1.28997e-06
exon_PVP01_1420500-E1	DRR006376_Sick	2	Vivax	1550423	1.28997e-06
exon_PVP01_1426100-E1	DRR006376_Sick	2	Vivax	1550423	1.28997e-06
exon_PVP01_1319200-E5	DRR006376_Sick	2	Vivax	1550423	1.28997e-06
exon_PVP01_1149100-E2	DRR006376_Sick	2	Vivax	1550423	1.28997e-06
exon_PVP01_1116900-E1	DRR006376_Sick	2	Vivax	1550423	1.28997e-06
exon_PVP01_1216500-E1	DRR006376_Sick	2	Vivax	1550423	1.28997e-06
exon_PVP01_0706000-E3	DRR006376_Sick	2	Vivax	1550423	1.28997e-06
exon_PVP01_0706000-E2	DRR006376_Sick	2	Vivax	1550423	1.28997e-06
exon_PVP01_0920000-E1	DRR006376_Sick	2	Vivax	1550423	1.28997e-06
exon_PVP01_1116100-E1	DRR006376_Sick	2	Vivax	1550423	1.28997e-06
exon_PVP01_1214500-E1	DRR006376_Sick	2	Vivax	1550423	1.28997e-06
exon_PVP01_1113500-E3	DRR006376_Sick	2	Vivax	1550423	1.28997e-06
exon_PVP01_1326400-E1	DRR006376_Sick	2	Vivax	1550423	1.28997e-06
exon_PVP01_0826300-E1	DRR006376_Sick	2	Vivax	1550423	1.28997e-06
exon_PVP01_0310600-E1	DRR006376_Sick	2	Vivax	1550423	1.28997e-06
exon_PVP01_0119100-E1	DRR006376_Sick	2	Vivax	1550423	1.28997e-06
exon_PVP01_1032600-E1	DRR006376_Sick	2	Vivax	1550423	1.28997e-06
exon_PVP01_1300600-E1	DRR006376_Sick	2	Vivax	1550423	1.28997e-06
exon_PVP01_0612500-E2	DRR006376_Sick	2	Vivax	1550423	1.28997e-06
exon_PVP01_0716800-E4	DRR006376_Sick	2	Vivax	1550423	1.28997e-06
exon_PVP01_0111900-E1	DRR006376_Sick	2	Vivax	1550423	1.28997e-06
exon_PVP01_0702100-E3	DRR006376_Sick	2	Vivax	1550423	1.28997e-06
exon_PVP01_0531400-E3	DRR006376_Sick	2	Vivax	1550423	1.28997e-06
exon_PVP01_1436700-E2	DRR006376_Sick	2	Vivax	1550423	1.28997e-06
exon_PVP01_1463400-E10	DRR006376_Sick	2	Vivax	1550423	1.28997e-06
exon_PVP01_0112900-E3	DRR006376_Sick	2	Vivax	1550423	1.28997e-06
exon_PVP01_1424100-E1	DRR006376_Sick	2	Vivax	1550423	1.28997e-06
exon_PVP01_1459400-E1	DRR006376_Sick	2	Vivax	1550423	1.28997e-06
exon_PVP01_1104500-E1	DRR006376_Sick	2	Vivax	1550423	1.28997e-06
exon_PVP01_0122000-E1	DRR006376_Sick	2	Vivax	1550423	1.28997e-06
exon_PVP01_1321800-E1	DRR006376_Sick	2	Vivax	1550423	1.28997e-06
exon_PVP01_1028500-E1	DRR006376_Sick	2	Vivax	1550423	1.28997e-06
exon_PVP01_1463000-E1	DRR006376_Sick	2	Vivax	1550423	1.28997e-06
exon_PVP01_1312300-E2	DRR006376_Sick	2	Vivax	1550423	1.28997e-06
exon_PVP01_0001270-E2	DRR006376_Sick	2	Vivax	1550423	1.28997e-06
exon_PVP01_0730900-E4	DRR006376_Sick	2	Vivax	1550423	1.28997e-06
exon_PVP01_1005600-E2	DRR006376_Sick	2	Vivax	1550423	1.28997e-06
exon_PVP01_1261800-E2	DRR006376_Sick	2	Vivax	1550423	1.28997e-06
exon_PVP01_0315000-E1	DRR006376_Sick	2	Vivax	1550423	1.28997e-06
exon_PVP01_0925600-E3	DRR006376_Sick	2	Vivax	1550423	1.28997e-06
exon_PVP01_1338600-E2	DRR006376_Sick	2	Vivax	1550423	1.28997e-06
exon_PVP01_1456200-E1	DRR006376_Sick	2	Vivax	1550423	1.28997e-06
exon_PVP01_0420000-E4	DRR006376_Sick	2	Vivax	1550423	1.28997e-06
exon_PVP01_0314800-E3	DRR006376_Sick	2	Vivax	1550423	1.28997e-06
exon_PVP01_1323300-E1	DRR006376_Sick	2	Vivax	1550423	1.28997e-06
exon_PVP01_0710200-E1	DRR006376_Sick	2	Vivax	1550423	1.28997e-06
exon_PVP01_1455200-E1	DRR006376_Sick	2	Vivax	1550423	1.28997e-06
exon_PVP01_0421300-E12	DRR006376_Sick	2	Vivax	1550423	1.28997e-06
exon_PVP01_1253800-E18	DRR006376_Sick	2	Vivax	1550423	1.28997e-06
exon_PVP01_0001090-E2	DRR006376_Sick	2	Vivax	1550423	1.28997e-06
exon_PVP01_1252500-E1	DRR006376_Sick	2	Vivax	1550423	1.28997e-06
exon_PVP01_0921100-E1	DRR006376_Sick	2	Vivax	1550423	1.28997e-06
exon_PVP01_0532700-E2	DRR006376_Sick	2	Vivax	1550423	1.28997e-06
exon_PVP01_1406100-E1	DRR006376_Sick	2	Vivax	1550423	1.28997e-06
exon_PVP01_1016100-E1	DRR006376_Sick	2	Vivax	1550423	1.28997e-06
exon_PVP01_0946600-E11	DRR006376_Sick	2	Vivax	1550423	1.28997e-06
exon_PVP01_1031800-E1	DRR006376_Sick	2	Vivax	1550423	1.28997e-06
exon_PVP01_0825200-E1	DRR006376_Sick	2	Vivax	1550423	1.28997e-06
exon_PVP01_1464900-E7	DRR006376_Sick	2	Vivax	1550423	1.28997e-06
exon_PVP01_0712700-E2	DRR006376_Sick	2	Vivax	1550423	1.28997e-06
exon_PVP01_1311900-E1	DRR006376_Sick	2	Vivax	1550423	1.28997e-06
exon_PVP01_0618700-E1	DRR006376_Sick	2	Vivax	1550423	1.28997e-06
exon_PVP01_0420400-E1	DRR006376_Sick	2	Vivax	1550423	1.28997e-06
exon_PVP01_1444800-E2	DRR006376_Sick	2	Vivax	1550423	1.28997e-06
exon_PVP01_1139400-E10	DRR006376_Sick	2	Vivax	1550423	1.28997e-06
exon_PVP01_0623300-E2	DRR006376_Sick	2	Vivax	1550423	1.28997e-06
exon_PVP01_0615400-E1	DRR006376_Sick	2	Vivax	1550423	1.28997e-06
exon_PVP01_0313100-E1	DRR006376_Sick	2	Vivax	1550423	1.28997e-06
exon_PVP01_1328900-E3	DRR006376_Sick	2	Vivax	1550423	1.28997e-06
exon_PVP01_1444300-E2	DRR006376_Sick	2	Vivax	1550423	1.28997e-06
exon_PVP01_1301700-E4	DRR006376_Sick	2	Vivax	1550423	1.28997e-06
exon_PVP01_1137000-E1	DRR006376_Sick	2	Vivax	1550423	1.28997e-06
exon_PVP01_1111100-E9	DRR006376_Sick	2	Vivax	1550423	1.28997e-06
exon_PVP01_1328700-E1	DRR006376_Sick	2	Vivax	1550423	1.28997e-06
exon_PVP01_1467500-E1	DRR006376_Sick	2	Vivax	1550423	1.28997e-06
exon_PVP01_1447400-E1	DRR006376_Sick	2	Vivax	1550423	1.28997e-06
exon_PVP01_1443200-E1	DRR006376_Sick	2	Vivax	1550423	1.28997e-06
exon_PVP01_1122500-E1	DRR006376_Sick	2	Vivax	1550423	1.28997e-06
exon_PVP01_1472000-E2	DRR006376_Sick	2	Vivax	1550423	1.28997e-06
exon_PVP01_1224000-E1	DRR006376_Sick	2	Vivax	1550423	1.28997e-06
exon_PVP01_0420600-E1	DRR006376_Sick	2	Vivax	1550423	1.28997e-06
exon_PVP01_1262000-E1	DRR006376_Sick	2	Vivax	1550423	1.28997e-06
exon_PVP01_1322800-E1	DRR006376_Sick	2	Vivax	1550423	1.28997e-06
exon_PVP01_0726900-E1	DRR006376_Sick	2	Vivax	1550423	1.28997e-06
exon_PVP01_1101200-E3	DRR006376_Sick	2	Vivax	1550423	1.28997e-06
exon_PVP01_1216100-E3	DRR006376_Sick	2	Vivax	1550423	1.28997e-06
exon_PVP01_0817700-E1	DRR006376_Sick	2	Vivax	1550423	1.28997e-06
exon_PVP01_1132400-E1	DRR006376_Sick	2	Vivax	1550423	1.28997e-06
exon_PVP01_1110600-E2	DRR006376_Sick	2	Vivax	1550423	1.28997e-06
exon_PVP01_0943300-E2	DRR006376_Sick	2	Vivax	1550423	1.28997e-06
exon_PVP01_0723800-E1	DRR006376_Sick	2	Vivax	1550423	1.28997e-06
exon_PVP01_1315700-E1	DRR006376_Sick	2	Vivax	1550423	1.28997e-06
exon_PVP01_1467700-E1	DRR006376_Sick	2	Vivax	1550423	1.28997e-06
exon_PVP01_0611200-E3	DRR006376_Sick	2	Vivax	1550423	1.28997e-06
exon_PVP01_0410500-E1	DRR006376_Sick	2	Vivax	1550423	1.28997e-06
exon_PVP01_1314400-E1	DRR006376_Sick	2	Vivax	1550423	1.28997e-06
exon_PVP01_0419200-E2	DRR006376_Sick	2	Vivax	1550423	1.28997e-06
exon_PVP01_1316400-E2	DRR006376_Sick	2	Vivax	1550423	1.28997e-06
exon_PVP01_0823300-E1	DRR006376_Sick	2	Vivax	1550423	1.28997e-06
exon_PVP01_1025800-E1	DRR006376_Sick	2	Vivax	1550423	1.28997e-06
exon_PVP01_1459100-E1	DRR006376_Sick	2	Vivax	1550423	1.28997e-06
exon_PVP01_1428800-E1	DRR006376_Sick	2	Vivax	1550423	1.28997e-06
exon_PVP01_1146000-E1	DRR006376_Sick	2	Vivax	1550423	1.28997e-06
exon_PVP01_0911500-E2	DRR006376_Sick	2	Vivax	1550423	1.28997e-06
exon_PVP01_1311600-E2	DRR006376_Sick	2	Vivax	1550423	1.28997e-06
exon_PVP01_0314900-E7	DRR006376_Sick	2	Vivax	1550423	1.28997e-06
exon_PVP01_0314200-E6	DRR006376_Sick	2	Vivax	1550423	1.28997e-06
exon_PVP01_0923100-E1	DRR006376_Sick	2	Vivax	1550423	1.28997e-06
exon_PVP01_1013000-E1	DRR006376_Sick	2	Vivax	1550423	1.28997e-06
exon_PVP01_0004960-E1	DRR006376_Sick	2	Vivax	1550423	1.28997e-06
exon_PVP01_1417400-E1	DRR006376_Sick	2	Vivax	1550423	1.28997e-06
exon_PVP01_1138900-E3	DRR006376_Sick	2	Vivax	1550423	1.28997e-06
exon_PVP01_0832400-E1	DRR006376_Sick	2	Vivax	1550423	1.28997e-06
exon_PVP01_1103100-E3	DRR006376_Sick	2	Vivax	1550423	1.28997e-06
exon_PVP01_1140400-E2	DRR006376_Sick	2	Vivax	1550423	1.28997e-06
exon_PVP01_0832600-E3	DRR006376_Sick	2	Vivax	1550423	1.28997e-06
exon_PVP01_1215000-E1	DRR006376_Sick	2	Vivax	1550423	1.28997e-06
exon_PVP01_1208100-E1	DRR006376_Sick	2	Vivax	1550423	1.28997e-06
exon_PVP01_1239500-E1	DRR006376_Sick	2	Vivax	1550423	1.28997e-06
exon_PVP01_1233600-E1	DRR006376_Sick	2	Vivax	1550423	1.28997e-06
exon_PVP01_1029500-E5	DRR006376_Sick	2	Vivax	1550423	1.28997e-06
exon_PVP01_1325200-E2	DRR006376_Sick	2	Vivax	1550423	1.28997e-06
exon_PVP01_0727400-E1	DRR006376_Sick	2	Vivax	1550423	1.28997e-06
exon_PVP01_1467200-E1	DRR006376_Sick	2	Vivax	1550423	1.28997e-06
exon_PVP01_1346100-E9	DRR006376_Sick	2	Vivax	1550423	1.28997e-06
exon_PVP01_0518500-E4	DRR006376_Sick	2	Vivax	1550423	1.28997e-06
exon_PVP01_0518500-E6	DRR006376_Sick	2	Vivax	1550423	1.28997e-06
exon_PVP01_1027800-E1	DRR006376_Sick	2	Vivax	1550423	1.28997e-06
exon_PVP01_0405800-E2	DRR006376_Sick	2	Vivax	1550423	1.28997e-06
exon_PVP01_1136900-E7	DRR006376_Sick	2	Vivax	1550423	1.28997e-06
exon_PVP01_0407100-E1	DRR006376_Sick	2	Vivax	1550423	1.28997e-06
exon_PVP01_1432500-E3	DRR006376_Sick	2	Vivax	1550423	1.28997e-06
exon_PVP01_0525600-E1	DRR006376_Sick	2	Vivax	1550423	1.28997e-06
exon_PVP01_0731100-E1	DRR006376_Sick	2	Vivax	1550423	1.28997e-06
exon_PVP01_1313000-E1	DRR006376_Sick	2	Vivax	1550423	1.28997e-06
exon_PVP01_1120200-E1	DRR006376_Sick	2	Vivax	1550423	1.28997e-06
exon_PVP01_0614700-E1	DRR006376_Sick	2	Vivax	1550423	1.28997e-06
exon_PVP01_1422000-E2	DRR006376_Sick	2	Vivax	1550423	1.28997e-06
exon_PVP01_0001500-E2	DRR006376_Sick	2	Vivax	1550423	1.28997e-06
exon_PVP01_0618800-E3	DRR006376_Sick	2	Vivax	1550423	1.28997e-06
exon_PVP01_0503900-E2	DRR006376_Sick	2	Vivax	1550423	1.28997e-06
exon_PVP01_0305700-E6	DRR006376_Sick	2	Vivax	1550423	1.28997e-06
exon_PVP01_0825700-E1	DRR006376_Sick	2	Vivax	1550423	1.28997e-06
exon_PVP01_0315400-E3	DRR006376_Sick	2	Vivax	1550423	1.28997e-06
exon_PVP01_1145600-E1	DRR006376_Sick	2	Vivax	1550423	1.28997e-06
exon_PVP01_1423400-E5	DRR006376_Sick	2	Vivax	1550423	1.28997e-06
exon_PVP01_0816400-E1	DRR006376_Sick	2	Vivax	1550423	1.28997e-06
exon_PVP01_0812400-E1	DRR006376_Sick	2	Vivax	1550423	1.28997e-06
exon_PVP01_1313200-E1	DRR006376_Sick	2	Vivax	1550423	1.28997e-06
exon_PVP01_0512500-E3	DRR006376_Sick	2	Vivax	1550423	1.28997e-06
exon_PVP01_0711100-E1	DRR006376_Sick	2	Vivax	1550423	1.28997e-06
exon_PVP01_0316400-E6	DRR006376_Sick	2	Vivax	1550423	1.28997e-06
exon_PVP01_1411400-E1	DRR006376_Sick	2	Vivax	1550423	1.28997e-06
exon_PVP01_0117100-E1	DRR006376_Sick	2	Vivax	1550423	1.28997e-06
exon_PVP01_1250000-E2	DRR006376_Sick	2	Vivax	1550423	1.28997e-06
exon_PVP01_1448900-E1	DRR006376_Sick	2	Vivax	1550423	1.28997e-06
exon_PVP01_0101500-E2	DRR006376_Sick	2	Vivax	1550423	1.28997e-06
exon_PVP01_1029200-E1	DRR006376_Sick	2	Vivax	1550423	1.28997e-06
exon_PVP01_0008580-E3	DRR006376_Sick	2	Vivax	1550423	1.28997e-06
exon_PVP01_0801300-E1	DRR006376_Sick	2	Vivax	1550423	1.28997e-06
exon_PVP01_1467600-E1	DRR006376_Sick	2	Vivax	1550423	1.28997e-06
exon_PVP01_1003500-E1	DRR006376_Sick	2	Vivax	1550423	1.28997e-06
exon_PVP01_0309200-E7	DRR006376_Sick	2	Vivax	1550423	1.28997e-06
exon_PVP01_0311600-E1	DRR006376_Sick	2	Vivax	1550423	1.28997e-06
exon_PVP01_1004400-E4	DRR006376_Sick	2	Vivax	1550423	1.28997e-06
exon_PVP01_0004180-E2	DRR006376_Sick	2	Vivax	1550423	1.28997e-06
exon_PVP01_0607900-E1	DRR006376_Sick	2	Vivax	1550423	1.28997e-06
exon_PVP01_1208000-E1	DRR006376_Sick	2	Vivax	1550423	1.28997e-06
exon_PVP01_0701500-E1	DRR006376_Sick	2	Vivax	1550423	1.28997e-06
exon_PVP01_0909100-E1	DRR006376_Sick	2	Vivax	1550423	1.28997e-06
exon_PVP01_0702600-E1	DRR006376_Sick	2	Vivax	1550423	1.28997e-06
exon_PVP01_0723200-E1	DRR006376_Sick	2	Vivax	1550423	1.28997e-06
exon_PVP01_1303100-E5	DRR006376_Sick	2	Vivax	1550423	1.28997e-06
exon_PVP01_0620600-E1	DRR006376_Sick	2	Vivax	1550423	1.28997e-06
exon_PVP01_1466100-E1	DRR006376_Sick	2	Vivax	1550423	1.28997e-06
exon_PVP01_1302600-E1	DRR006376_Sick	2	Vivax	1550423	1.28997e-06
exon_PVP01_0810600-E4	DRR006376_Sick	2	Vivax	1550423	1.28997e-06
exon_PVP01_0313300-E2	DRR006376_Sick	2	Vivax	1550423	1.28997e-06
exon_PVP01_0710600-E1	DRR006376_Sick	2	Vivax	1550423	1.28997e-06
exon_PVP01_1203200-E1	DRR006376_Sick	2	Vivax	1550423	1.28997e-06
exon_PVP01_0935900-E1	DRR006376_Sick	2	Vivax	1550423	1.28997e-06
exon_PVP01_0706500-E1	DRR006376_Sick	1	Vivax	1550423	6.44985e-07
exon_PVP01_1332200-E2	DRR006376_Sick	1	Vivax	1550423	6.44985e-07
exon_PVP01_1260000-E4	DRR006376_Sick	1	Vivax	1550423	6.44985e-07
exon_PVP01_1256000-E1	DRR006376_Sick	1	Vivax	1550423	6.44985e-07
exon_PVP01_1249300-E1	DRR006376_Sick	1	Vivax	1550423	6.44985e-07
exon_PVP01_0317800-E1	DRR006376_Sick	1	Vivax	1550423	6.44985e-07
exon_PVP01_0724800-E11	DRR006376_Sick	1	Vivax	1550423	6.44985e-07
exon_PVP01_0724800-E15	DRR006376_Sick	1	Vivax	1550423	6.44985e-07
exon_PVP01_1031900-E1	DRR006376_Sick	1	Vivax	1550423	6.44985e-07
exon_PVP01_0902700-E2	DRR006376_Sick	1	Vivax	1550423	6.44985e-07
exon_PVP01_0601100-E2	DRR006376_Sick	1	Vivax	1550423	6.44985e-07
exon_PVP01_1455800-E1	DRR006376_Sick	1	Vivax	1550423	6.44985e-07
exon_PVP01_0829000-E2	DRR006376_Sick	1	Vivax	1550423	6.44985e-07
exon_PVP01_0829000-E1	DRR006376_Sick	1	Vivax	1550423	6.44985e-07
exon_PVP01_0302300-E1	DRR006376_Sick	1	Vivax	1550423	6.44985e-07
exon_PVP01_0009910-E1	DRR006376_Sick	1	Vivax	1550423	6.44985e-07
exon_PVP01_0007160-E3	DRR006376_Sick	1	Vivax	1550423	6.44985e-07
exon_PVP01_0621000-E3	DRR006376_Sick	1	Vivax	1550423	6.44985e-07
exon_PVP01_0530000-E1	DRR006376_Sick	1	Vivax	1550423	6.44985e-07
exon_PVP01_1216000-E1	DRR006376_Sick	1	Vivax	1550423	6.44985e-07
exon_PVP01_0319800-E2	DRR006376_Sick	1	Vivax	1550423	6.44985e-07
exon_PVP01_0936700-E1	DRR006376_Sick	1	Vivax	1550423	6.44985e-07
exon_PVP01_1466200-E2	DRR006376_Sick	1	Vivax	1550423	6.44985e-07
exon_PVP01_0711400-E5	DRR006376_Sick	1	Vivax	1550423	6.44985e-07
exon_PVP01_0421500-E1	DRR006376_Sick	1	Vivax	1550423	6.44985e-07
exon_PVP01_0410600-E1	DRR006376_Sick	1	Vivax	1550423	6.44985e-07
exon_PVP01_1029700-E1	DRR006376_Sick	1	Vivax	1550423	6.44985e-07
exon_PVP01_1235100-E1	DRR006376_Sick	1	Vivax	1550423	6.44985e-07
exon_PVP01_1017000-E2	DRR006376_Sick	1	Vivax	1550423	6.44985e-07
exon_PVP01_0309100-E1	DRR006376_Sick	1	Vivax	1550423	6.44985e-07
exon_PVP01_0512900-E2	DRR006376_Sick	1	Vivax	1550423	6.44985e-07
exon_PVP01_1436000-E1	DRR006376_Sick	1	Vivax	1550423	6.44985e-07
exon_PVP01_0826500-E5	DRR006376_Sick	1	Vivax	1550423	6.44985e-07
exon_PVP01_0819100-E1	DRR006376_Sick	1	Vivax	1550423	6.44985e-07
exon_PVP01_1427500-E1	DRR006376_Sick	1	Vivax	1550423	6.44985e-07
exon_PVP01_1256200-E1	DRR006376_Sick	1	Vivax	1550423	6.44985e-07
exon_PVP01_1207900-E1	DRR006376_Sick	1	Vivax	1550423	6.44985e-07
exon_PVP01_1125500-E1	DRR006376_Sick	1	Vivax	1550423	6.44985e-07
exon_PVP01_1134500-E1	DRR006376_Sick	1	Vivax	1550423	6.44985e-07
exon_PVP01_1460900-E1	DRR006376_Sick	1	Vivax	1550423	6.44985e-07
exon_PVP01_1014800-E1	DRR006376_Sick	1	Vivax	1550423	6.44985e-07
exon_PVP01_0008700-E1	DRR006376_Sick	1	Vivax	1550423	6.44985e-07
exon_PVP01_0612100-E1	DRR006376_Sick	1	Vivax	1550423	6.44985e-07
exon_PVP01_0916700-E1	DRR006376_Sick	1	Vivax	1550423	6.44985e-07
exon_PVP01_0106400-E2	DRR006376_Sick	1	Vivax	1550423	6.44985e-07
exon_PVP01_1403500-E1	DRR006376_Sick	1	Vivax	1550423	6.44985e-07
exon_PVP01_0420300-E1	DRR006376_Sick	1	Vivax	1550423	6.44985e-07
exon_PVP01_1265900-E1	DRR006376_Sick	1	Vivax	1550423	6.44985e-07
exon_PVP01_1347000-E1	DRR006376_Sick	1	Vivax	1550423	6.44985e-07
exon_PVP01_1463100-E1	DRR006376_Sick	1	Vivax	1550423	6.44985e-07
exon_PVP01_0511800-E2	DRR006376_Sick	1	Vivax	1550423	6.44985e-07
exon_PVP01_0002330-E2	DRR006376_Sick	1	Vivax	1550423	6.44985e-07
exon_PVP01_0834900-E3	DRR006376_Sick	1	Vivax	1550423	6.44985e-07
exon_PVP01_1424500-E3	DRR006376_Sick	1	Vivax	1550423	6.44985e-07
exon_PVP01_0823200-E2	DRR006376_Sick	1	Vivax	1550423	6.44985e-07
exon_PVP01_0703600-E1	DRR006376_Sick	1	Vivax	1550423	6.44985e-07
exon_PVP01_1307200-E2	DRR006376_Sick	1	Vivax	1550423	6.44985e-07
exon_PVP01_0208900-E1	DRR006376_Sick	1	Vivax	1550423	6.44985e-07
exon_PVP01_0727500-E2	DRR006376_Sick	1	Vivax	1550423	6.44985e-07
exon_PVP01_0507200-E1	DRR006376_Sick	1	Vivax	1550423	6.44985e-07
exon_PVP01_0315300-E2	DRR006376_Sick	1	Vivax	1550423	6.44985e-07
exon_PVP01_1422600-E1	DRR006376_Sick	1	Vivax	1550423	6.44985e-07
exon_PVP01_0901600-E3	DRR006376_Sick	1	Vivax	1550423	6.44985e-07
exon_PVP01_1025500-E1	DRR006376_Sick	1	Vivax	1550423	6.44985e-07
exon_PVP01_0705500-E1	DRR006376_Sick	1	Vivax	1550423	6.44985e-07
exon_PVP01_1329000-E1	DRR006376_Sick	1	Vivax	1550423	6.44985e-07
exon_PVP01_0009550-E1	DRR006376_Sick	1	Vivax	1550423	6.44985e-07
exon_PVP01_1225000-E3	DRR006376_Sick	1	Vivax	1550423	6.44985e-07
exon_PVP01_1334500-E3	DRR006376_Sick	1	Vivax	1550423	6.44985e-07
exon_PVP01_0706300-E1	DRR006376_Sick	1	Vivax	1550423	6.44985e-07
exon_PVP01_0829900-E2	DRR006376_Sick	1	Vivax	1550423	6.44985e-07
exon_PVP01_0305800-E1	DRR006376_Sick	1	Vivax	1550423	6.44985e-07
exon_PVP01_1255300-E4	DRR006376_Sick	1	Vivax	1550423	6.44985e-07
exon_PVP01_1230200-E4	DRR006376_Sick	1	Vivax	1550423	6.44985e-07
exon_PVP01_1443100-E2	DRR006376_Sick	1	Vivax	1550423	6.44985e-07
exon_PVP01_1441600-E1	DRR006376_Sick	1	Vivax	1550423	6.44985e-07
exon_PVP01_1441600-E4	DRR006376_Sick	1	Vivax	1550423	6.44985e-07
exon_PVP01_0512100-E3	DRR006376_Sick	1	Vivax	1550423	6.44985e-07
exon_PVP01_1107700-E1	DRR006376_Sick	1	Vivax	1550423	6.44985e-07
exon_PVP01_0832100-E1	DRR006376_Sick	1	Vivax	1550423	6.44985e-07
exon_PVP01_1304600-E1	DRR006376_Sick	1	Vivax	1550423	6.44985e-07
exon_PVP01_1342500-E1	DRR006376_Sick	1	Vivax	1550423	6.44985e-07
exon_PVP01_1027700-E1	DRR006376_Sick	1	Vivax	1550423	6.44985e-07
exon_PVP01_0904300-E13	DRR006376_Sick	1	Vivax	1550423	6.44985e-07
exon_PVP01_0002740-E2	DRR006376_Sick	1	Vivax	1550423	6.44985e-07
exon_PVP01_1303600-E11	DRR006376_Sick	1	Vivax	1550423	6.44985e-07
exon_PVP01_1303600-E10	DRR006376_Sick	1	Vivax	1550423	6.44985e-07
exon_PVP01_1303600-E2	DRR006376_Sick	1	Vivax	1550423	6.44985e-07
exon_PVP01_0109400-E1	DRR006376_Sick	1	Vivax	1550423	6.44985e-07
exon_PVP01_1433300-E6	DRR006376_Sick	1	Vivax	1550423	6.44985e-07
exon_PVP01_1118300-E1	DRR006376_Sick	1	Vivax	1550423	6.44985e-07
exon_PVP01_1432000-E1	DRR006376_Sick	1	Vivax	1550423	6.44985e-07
exon_PVP01_0801400-E2	DRR006376_Sick	1	Vivax	1550423	6.44985e-07
exon_PVP01_1231400-E1	DRR006376_Sick	1	Vivax	1550423	6.44985e-07
exon_PVP01_0730400-E2	DRR006376_Sick	1	Vivax	1550423	6.44985e-07
exon_PVP01_1467400-E2	DRR006376_Sick	1	Vivax	1550423	6.44985e-07
exon_PVP01_1222300-E1	DRR006376_Sick	1	Vivax	1550423	6.44985e-07
exon_PVP01_1249500-E1	DRR006376_Sick	1	Vivax	1550423	6.44985e-07
exon_PVP01_1257700-E2	DRR006376_Sick	1	Vivax	1550423	6.44985e-07
exon_PVP01_0104400-E1	DRR006376_Sick	1	Vivax	1550423	6.44985e-07
exon_PVP01_0213500-E1	DRR006376_Sick	1	Vivax	1550423	6.44985e-07
exon_PVP01_1419900-E1	DRR006376_Sick	1	Vivax	1550423	6.44985e-07
exon_PVP01_0517100-E4	DRR006376_Sick	1	Vivax	1550423	6.44985e-07
exon_PVP01_0517100-E3	DRR006376_Sick	1	Vivax	1550423	6.44985e-07
exon_PVP01_1017700-E1	DRR006376_Sick	1	Vivax	1550423	6.44985e-07
exon_PVP01_0532000-E2	DRR006376_Sick	1	Vivax	1550423	6.44985e-07
exon_PVP01_1330800-E1	DRR006376_Sick	1	Vivax	1550423	6.44985e-07
exon_PVP01_1409100-E1	DRR006376_Sick	1	Vivax	1550423	6.44985e-07
exon_PVP01_1451200-E1	DRR006376_Sick	1	Vivax	1550423	6.44985e-07
exon_PVP01_0928300-E6	DRR006376_Sick	1	Vivax	1550423	6.44985e-07
exon_PVP01_0210900-E4	DRR006376_Sick	1	Vivax	1550423	6.44985e-07
exon_PVP01_1142200-E1	DRR006376_Sick	1	Vivax	1550423	6.44985e-07
exon_PVP01_1344300-E1	DRR006376_Sick	1	Vivax	1550423	6.44985e-07
exon_PVP01_0613100-E6	DRR006376_Sick	1	Vivax	1550423	6.44985e-07
exon_PVP01_0605600-E2	DRR006376_Sick	1	Vivax	1550423	6.44985e-07
exon_PVP01_0948900-E2	DRR006376_Sick	1	Vivax	1550423	6.44985e-07
exon_PVP01_0818400-E1	DRR006376_Sick	1	Vivax	1550423	6.44985e-07
exon_PVP01_0211800-E1	DRR006376_Sick	1	Vivax	1550423	6.44985e-07
exon_PVP01_1342400-E1	DRR006376_Sick	1	Vivax	1550423	6.44985e-07
exon_PVP01_1133900-E8	DRR006376_Sick	1	Vivax	1550423	6.44985e-07
exon_PVP01_1254600-E1	DRR006376_Sick	1	Vivax	1550423	6.44985e-07
exon_PVP01_0736400-E2	DRR006376_Sick	1	Vivax	1550423	6.44985e-07
exon_PVP01_0207200-E1	DRR006376_Sick	1	Vivax	1550423	6.44985e-07
exon_PVP01_1341300-E1	DRR006376_Sick	1	Vivax	1550423	6.44985e-07
exon_PVP01_1021700-E1	DRR006376_Sick	1	Vivax	1550423	6.44985e-07
exon_PVP01_1129800-E2	DRR006376_Sick	1	Vivax	1550423	6.44985e-07
exon_PVP01_1228000-E1	DRR006376_Sick	1	Vivax	1550423	6.44985e-07
exon_PVP01_1228000-E6	DRR006376_Sick	1	Vivax	1550423	6.44985e-07
exon_PVP01_1444400-E1	DRR006376_Sick	1	Vivax	1550423	6.44985e-07
exon_PVP01_1118700-E11	DRR006376_Sick	1	Vivax	1550423	6.44985e-07
exon_PVP01_0315600-E1	DRR006376_Sick	1	Vivax	1550423	6.44985e-07
exon_PVP01_0949800-E2	DRR006376_Sick	1	Vivax	1550423	6.44985e-07
exon_PVP01_0000150-E1	DRR006376_Sick	1	Vivax	1550423	6.44985e-07
exon_PVP01_0734300-E3	DRR006376_Sick	1	Vivax	1550423	6.44985e-07
exon_PVP01_0320200-E3	DRR006376_Sick	1	Vivax	1550423	6.44985e-07
exon_PVP01_0531200-E1	DRR006376_Sick	1	Vivax	1550423	6.44985e-07
exon_PVP01_0513700-E3	DRR006376_Sick	1	Vivax	1550423	6.44985e-07
exon_PVP01_1146900-E1	DRR006376_Sick	1	Vivax	1550423	6.44985e-07
exon_PVP01_0610100-E1	DRR006376_Sick	1	Vivax	1550423	6.44985e-07
exon_PVP01_0944500-E1	DRR006376_Sick	1	Vivax	1550423	6.44985e-07
exon_PVP01_0714300-E1	DRR006376_Sick	1	Vivax	1550423	6.44985e-07
exon_PVP01_1142000-E1	DRR006376_Sick	1	Vivax	1550423	6.44985e-07
exon_PVP01_1018400-E1	DRR006376_Sick	1	Vivax	1550423	6.44985e-07
exon_PVP01_1018400-E2	DRR006376_Sick	1	Vivax	1550423	6.44985e-07
exon_PVP01_0608600-E7	DRR006376_Sick	1	Vivax	1550423	6.44985e-07
exon_PVP01_0942200-E7	DRR006376_Sick	1	Vivax	1550423	6.44985e-07
exon_PVP01_1263700-E2	DRR006376_Sick	1	Vivax	1550423	6.44985e-07
exon_PVP01_0108900-E2	DRR006376_Sick	1	Vivax	1550423	6.44985e-07
exon_PVP01_1426700-E3	DRR006376_Sick	1	Vivax	1550423	6.44985e-07
exon_PVP01_1442500-E1	DRR006376_Sick	1	Vivax	1550423	6.44985e-07
exon_PVP01_1010100-E1	DRR006376_Sick	1	Vivax	1550423	6.44985e-07
exon_PVP01_0534600-E2	DRR006376_Sick	1	Vivax	1550423	6.44985e-07
exon_PVP01_0011080-E3	DRR006376_Sick	1	Vivax	1550423	6.44985e-07
exon_PVP01_0212400-E1	DRR006376_Sick	1	Vivax	1550423	6.44985e-07
exon_PVP01_1255400-E2	DRR006376_Sick	1	Vivax	1550423	6.44985e-07
exon_PVP01_1111600-E1	DRR006376_Sick	1	Vivax	1550423	6.44985e-07
exon_PVP01_1448800-E1	DRR006376_Sick	1	Vivax	1550423	6.44985e-07
exon_PVP01_0828500-E8	DRR006376_Sick	1	Vivax	1550423	6.44985e-07
exon_PVP01_0948000-E1	DRR006376_Sick	1	Vivax	1550423	6.44985e-07
exon_PVP01_1011000-E1	DRR006376_Sick	1	Vivax	1550423	6.44985e-07
exon_PVP01_1222800-E2	DRR006376_Sick	1	Vivax	1550423	6.44985e-07
exon_PVP01_1222800-E1	DRR006376_Sick	1	Vivax	1550423	6.44985e-07
exon_PVP01_0604000-E2	DRR006376_Sick	1	Vivax	1550423	6.44985e-07
exon_PVP01_1320800-E4	DRR006376_Sick	1	Vivax	1550423	6.44985e-07
exon_PVP01_1251700-E2	DRR006376_Sick	1	Vivax	1550423	6.44985e-07
exon_PVP01_1437600-E8	DRR006376_Sick	1	Vivax	1550423	6.44985e-07
exon_PVP01_0216100-E1	DRR006376_Sick	1	Vivax	1550423	6.44985e-07
exon_PVP01_0818500-E4	DRR006376_Sick	1	Vivax	1550423	6.44985e-07
exon_PVP01_1300400-E2	DRR006376_Sick	1	Vivax	1550423	6.44985e-07
exon_PVP01_0919300-E5	DRR006376_Sick	1	Vivax	1550423	6.44985e-07
exon_PVP01_0615300-E1	DRR006376_Sick	1	Vivax	1550423	6.44985e-07
exon_PVP01_1226600-E1	DRR006376_Sick	1	Vivax	1550423	6.44985e-07
exon_PVP01_0733500-E2	DRR006376_Sick	1	Vivax	1550423	6.44985e-07
exon_PVP01_0826600-E4	DRR006376_Sick	1	Vivax	1550423	6.44985e-07
exon_PVP01_0826600-E6	DRR006376_Sick	1	Vivax	1550423	6.44985e-07
exon_PVP01_0720300-E1	DRR006376_Sick	1	Vivax	1550423	6.44985e-07
exon_PVP01_1239800-E1	DRR006376_Sick	1	Vivax	1550423	6.44985e-07
exon_PVP01_0608800-E8	DRR006376_Sick	1	Vivax	1550423	6.44985e-07
exon_PVP01_1026100-E3	DRR006376_Sick	1	Vivax	1550423	6.44985e-07
exon_PVP01_1223700-E2	DRR006376_Sick	1	Vivax	1550423	6.44985e-07
exon_PVP01_0926100-E2	DRR006376_Sick	1	Vivax	1550423	6.44985e-07
exon_PVP01_1126600-E1	DRR006376_Sick	1	Vivax	1550423	6.44985e-07
exon_PVP01_1103500-E1	DRR006376_Sick	1	Vivax	1550423	6.44985e-07
exon_PVP01_0915800-E12	DRR006376_Sick	1	Vivax	1550423	6.44985e-07
exon_PVP01_0915800-E2	DRR006376_Sick	1	Vivax	1550423	6.44985e-07
exon_PVP01_0928600-E3	DRR006376_Sick	1	Vivax	1550423	6.44985e-07
exon_PVP01_1451000-E2	DRR006376_Sick	1	Vivax	1550423	6.44985e-07
exon_PVP01_1468400-E4	DRR006376_Sick	1	Vivax	1550423	6.44985e-07
exon_PVP01_0611600-E1	DRR006376_Sick	1	Vivax	1550423	6.44985e-07
exon_PVP01_1137600-E1	DRR006376_Sick	1	Vivax	1550423	6.44985e-07
exon_PVP01_1313300-E1	DRR006376_Sick	1	Vivax	1550423	6.44985e-07
exon_PVP01_0601900-E2	DRR006376_Sick	1	Vivax	1550423	6.44985e-07
exon_PVP01_1012600-E1	DRR006376_Sick	1	Vivax	1550423	6.44985e-07
exon_PVP01_1314600-E2	DRR006376_Sick	1	Vivax	1550423	6.44985e-07
exon_PVP01_1227100-E1	DRR006376_Sick	1	Vivax	1550423	6.44985e-07
exon_PVP01_0719300-E1	DRR006376_Sick	1	Vivax	1550423	6.44985e-07
exon_PVP01_1240800-E5	DRR006376_Sick	1	Vivax	1550423	6.44985e-07
exon_PVP01_1419500-E1	DRR006376_Sick	1	Vivax	1550423	6.44985e-07
exon_PVP01_1329800-E1	DRR006376_Sick	1	Vivax	1550423	6.44985e-07
exon_PVP01_1032800-E2	DRR006376_Sick	1	Vivax	1550423	6.44985e-07
exon_PVP01_1271600-E2	DRR006376_Sick	1	Vivax	1550423	6.44985e-07
exon_PVP01_0901500-E2	DRR006376_Sick	1	Vivax	1550423	6.44985e-07
exon_PVP01_0822100-E1	DRR006376_Sick	1	Vivax	1550423	6.44985e-07
exon_PVP01_0510200-E1	DRR006376_Sick	1	Vivax	1550423	6.44985e-07
exon_PVP01_0824100-E1	DRR006376_Sick	1	Vivax	1550423	6.44985e-07
exon_PVP01_1247100-E1	DRR006376_Sick	1	Vivax	1550423	6.44985e-07
exon_PVP01_1131300-E2	DRR006376_Sick	1	Vivax	1550423	6.44985e-07
exon_PVP01_1143400-E2	DRR006376_Sick	1	Vivax	1550423	6.44985e-07
exon_PVP01_0414200-E1	DRR006376_Sick	1	Vivax	1550423	6.44985e-07
exon_PVP01_0712800-E4	DRR006376_Sick	1	Vivax	1550423	6.44985e-07
exon_PVP01_1328400-E1	DRR006376_Sick	1	Vivax	1550423	6.44985e-07
exon_PVP01_0719200-E1	DRR006376_Sick	1	Vivax	1550423	6.44985e-07
exon_PVP01_1402300-E2	DRR006376_Sick	1	Vivax	1550423	6.44985e-07
exon_PVP01_0931500-E1	DRR006376_Sick	1	Vivax	1550423	6.44985e-07
exon_PVP01_1262800-E1	DRR006376_Sick	1	Vivax	1550423	6.44985e-07
exon_PVP01_1268100-E1	DRR006376_Sick	1	Vivax	1550423	6.44985e-07
exon_PVP01_1022200-E1	DRR006376_Sick	1	Vivax	1550423	6.44985e-07
exon_PVP01_1425000-E1	DRR006376_Sick	1	Vivax	1550423	6.44985e-07
exon_PVP01_0732400-E2	DRR006376_Sick	1	Vivax	1550423	6.44985e-07
exon_PVP01_0522400-E2	DRR006376_Sick	1	Vivax	1550423	6.44985e-07
exon_PVP01_0718900-E5	DRR006376_Sick	1	Vivax	1550423	6.44985e-07
exon_PVP01_0203700-E1	DRR006376_Sick	1	Vivax	1550423	6.44985e-07
exon_PVP01_0203700-E5	DRR006376_Sick	1	Vivax	1550423	6.44985e-07
exon_PVP01_0518800-E2	DRR006376_Sick	1	Vivax	1550423	6.44985e-07
exon_PVP01_1267900-E2	DRR006376_Sick	1	Vivax	1550423	6.44985e-07
exon_PVP01_1333000-E2	DRR006376_Sick	1	Vivax	1550423	6.44985e-07
exon_PVP01_1231200-E4	DRR006376_Sick	1	Vivax	1550423	6.44985e-07
exon_PVP01_1439700-E1	DRR006376_Sick	1	Vivax	1550423	6.44985e-07
exon_PVP01_1138600-E2	DRR006376_Sick	1	Vivax	1550423	6.44985e-07
exon_PVP01_1217400-E2	DRR006376_Sick	1	Vivax	1550423	6.44985e-07
exon_PVP01_1217400-E1	DRR006376_Sick	1	Vivax	1550423	6.44985e-07
exon_PVP01_1144500-E3	DRR006376_Sick	1	Vivax	1550423	6.44985e-07
exon_PVP01_1006900-E3	DRR006376_Sick	1	Vivax	1550423	6.44985e-07
exon_PVP01_0832700-E2	DRR006376_Sick	1	Vivax	1550423	6.44985e-07
exon_PVP01_1003900-E1	DRR006376_Sick	1	Vivax	1550423	6.44985e-07
exon_PVP01_1341900-E2	DRR006376_Sick	1	Vivax	1550423	6.44985e-07
exon_PVP01_0713000-E2	DRR006376_Sick	1	Vivax	1550423	6.44985e-07
exon_PVP01_0619900-E3	DRR006376_Sick	1	Vivax	1550423	6.44985e-07
exon_PVP01_1422700-E2	DRR006376_Sick	1	Vivax	1550423	6.44985e-07
exon_PVP01_1023900-E1	DRR006376_Sick	1	Vivax	1550423	6.44985e-07
exon_PVP01_0214100-E2	DRR006376_Sick	1	Vivax	1550423	6.44985e-07
exon_PVP01_0618600-E1	DRR006376_Sick	1	Vivax	1550423	6.44985e-07
exon_PVP01_1219000-E2	DRR006376_Sick	1	Vivax	1550423	6.44985e-07
exon_PVP01_0116300-E1	DRR006376_Sick	1	Vivax	1550423	6.44985e-07
exon_PVP01_0709800-E1	DRR006376_Sick	1	Vivax	1550423	6.44985e-07
exon_PVP01_1013400-E1	DRR006376_Sick	1	Vivax	1550423	6.44985e-07
exon_PVP01_0831100-E3	DRR006376_Sick	1	Vivax	1550423	6.44985e-07
exon_PVP01_0115800-E1	DRR006376_Sick	1	Vivax	1550423	6.44985e-07
exon_PVP01_0826400-E4	DRR006376_Sick	1	Vivax	1550423	6.44985e-07
exon_PVP01_1436200-E1	DRR006376_Sick	1	Vivax	1550423	6.44985e-07
exon_PVP01_1227500-E1	DRR006376_Sick	1	Vivax	1550423	6.44985e-07
exon_PVP01_0944900-E1	DRR006376_Sick	1	Vivax	1550423	6.44985e-07
exon_PVP01_1455600-E1	DRR006376_Sick	1	Vivax	1550423	6.44985e-07
exon_PVP01_1268900-E2	DRR006376_Sick	1	Vivax	1550423	6.44985e-07
exon_PVP01_0717300-E1	DRR006376_Sick	1	Vivax	1550423	6.44985e-07
exon_PVP01_0836500-E1	DRR006376_Sick	1	Vivax	1550423	6.44985e-07
exon_PVP01_1446300-E3	DRR006376_Sick	1	Vivax	1550423	6.44985e-07
exon_PVP01_0730300-E1	DRR006376_Sick	1	Vivax	1550423	6.44985e-07
exon_PVP01_1206100-E5	DRR006376_Sick	1	Vivax	1550423	6.44985e-07
exon_PVP01_1206100-E8	DRR006376_Sick	1	Vivax	1550423	6.44985e-07
exon_PVP01_1432900-E2	DRR006376_Sick	1	Vivax	1550423	6.44985e-07
exon_PVP01_0606200-E1	DRR006376_Sick	1	Vivax	1550423	6.44985e-07
exon_PVP01_0918600-E2	DRR006376_Sick	1	Vivax	1550423	6.44985e-07
exon_PVP01_1337400-E2	DRR006376_Sick	1	Vivax	1550423	6.44985e-07
exon_PVP01_1105700-E4	DRR006376_Sick	1	Vivax	1550423	6.44985e-07
exon_PVP01_0303900-E1	DRR006376_Sick	1	Vivax	1550423	6.44985e-07
exon_PVP01_0207400-E1	DRR006376_Sick	1	Vivax	1550423	6.44985e-07
exon_PVP01_1309700-E2	DRR006376_Sick	1	Vivax	1550423	6.44985e-07
exon_PVP01_0005830-E2	DRR006376_Sick	1	Vivax	1550423	6.44985e-07
exon_PVP01_0817500-E1	DRR006376_Sick	1	Vivax	1550423	6.44985e-07
exon_PVP01_0817500-E2	DRR006376_Sick	1	Vivax	1550423	6.44985e-07
exon_PVP01_0309000-E4	DRR006376_Sick	1	Vivax	1550423	6.44985e-07
exon_PVP01_0527100-E6	DRR006376_Sick	1	Vivax	1550423	6.44985e-07
exon_PVP01_1033900-E2	DRR006376_Sick	1	Vivax	1550423	6.44985e-07
exon_PVP01_0610700-E9	DRR006376_Sick	1	Vivax	1550423	6.44985e-07
exon_PVP01_0519700-E5	DRR006376_Sick	1	Vivax	1550423	6.44985e-07
exon_PVP01_0917400-E4	DRR006376_Sick	1	Vivax	1550423	6.44985e-07
exon_PVP01_0214800-E1	DRR006376_Sick	1	Vivax	1550423	6.44985e-07
exon_PVP01_1017800-E2	DRR006376_Sick	1	Vivax	1550423	6.44985e-07
exon_PVP01_0620100-E1	DRR006376_Sick	1	Vivax	1550423	6.44985e-07
exon_PVP01_1024800-E2	DRR006376_Sick	1	Vivax	1550423	6.44985e-07
exon_PVP01_1320200-E1	DRR006376_Sick	1	Vivax	1550423	6.44985e-07
exon_PVP01_0915400-E9	DRR006376_Sick	1	Vivax	1550423	6.44985e-07
exon_PVP01_1468600-E1	DRR006376_Sick	1	Vivax	1550423	6.44985e-07
exon_PVP01_1265000-E1	DRR006376_Sick	1	Vivax	1550423	6.44985e-07
exon_PVP01_1201000-E2	DRR006376_Sick	1	Vivax	1550423	6.44985e-07
exon_PVP01_0311000-E1	DRR006376_Sick	1	Vivax	1550423	6.44985e-07
exon_PVP01_0916500-E7	DRR006376_Sick	1	Vivax	1550423	6.44985e-07
exon_PVP01_0105100-E1	DRR006376_Sick	1	Vivax	1550423	6.44985e-07
exon_PVP01_1221800-E1	DRR006376_Sick	1	Vivax	1550423	6.44985e-07
exon_PVP01_1131800-E2	DRR006376_Sick	1	Vivax	1550423	6.44985e-07
exon_PVP01_0528200-E5	DRR006376_Sick	1	Vivax	1550423	6.44985e-07
exon_PVP01_0528200-E7	DRR006376_Sick	1	Vivax	1550423	6.44985e-07
exon_PVP01_0506400-E4	DRR006376_Sick	1	Vivax	1550423	6.44985e-07
exon_PVP01_1345700-E1	DRR006376_Sick	1	Vivax	1550423	6.44985e-07
exon_PVP01_0102700-E2	DRR006376_Sick	1	Vivax	1550423	6.44985e-07
exon_PVP01_0721500-E1	DRR006376_Sick	1	Vivax	1550423	6.44985e-07
exon_PVP01_0316900-E1	DRR006376_Sick	1	Vivax	1550423	6.44985e-07
exon_PVP01_1215500-E1	DRR006376_Sick	1	Vivax	1550423	6.44985e-07
exon_PVP01_1019300-E2	DRR006376_Sick	1	Vivax	1550423	6.44985e-07
exon_PVP01_0116600-E14	DRR006376_Sick	1	Vivax	1550423	6.44985e-07
exon_PVP01_1450200-E1	DRR006376_Sick	1	Vivax	1550423	6.44985e-07
exon_PVP01_1112500-E2	DRR006376_Sick	1	Vivax	1550423	6.44985e-07
exon_PVP01_0009490-E1	DRR006376_Sick	1	Vivax	1550423	6.44985e-07
exon_PVP01_0305200-E1	DRR006376_Sick	1	Vivax	1550423	6.44985e-07
exon_PVP01_0830400-E7	DRR006376_Sick	1	Vivax	1550423	6.44985e-07
exon_PVP01_0947100-E1	DRR006376_Sick	1	Vivax	1550423	6.44985e-07
exon_PVP01_0112500-E3	DRR006376_Sick	1	Vivax	1550423	6.44985e-07
exon_PVP01_0001560-E2	DRR006376_Sick	1	Vivax	1550423	6.44985e-07
exon_PVP01_1336700-E2	DRR006376_Sick	1	Vivax	1550423	6.44985e-07
exon_PVP01_0718700-E1	DRR006376_Sick	1	Vivax	1550423	6.44985e-07
exon_PVP01_0002080-E2	DRR006376_Sick	1	Vivax	1550423	6.44985e-07
exon_PVP01_0308800-E2	DRR006376_Sick	1	Vivax	1550423	6.44985e-07
exon_PVP01_0111800-E1	DRR006376_Sick	1	Vivax	1550423	6.44985e-07
exon_PVP01_0806500-E3	DRR006376_Sick	1	Vivax	1550423	6.44985e-07
exon_PVP01_0819300-E2	DRR006376_Sick	1	Vivax	1550423	6.44985e-07
exon_PVP01_0208700-E1	DRR006376_Sick	1	Vivax	1550423	6.44985e-07
exon_PVP01_1270800-E1	DRR006376_Sick	1	Vivax	1550423	6.44985e-07
exon_PVP01_1427000-E2	DRR006376_Sick	1	Vivax	1550423	6.44985e-07
exon_PVP01_1445800-E1	DRR006376_Sick	1	Vivax	1550423	6.44985e-07
exon_PVP01_1032500-E1	DRR006376_Sick	1	Vivax	1550423	6.44985e-07
exon_PVP01_1103700-E4	DRR006376_Sick	1	Vivax	1550423	6.44985e-07
exon_PVP01_0617100-E1	DRR006376_Sick	1	Vivax	1550423	6.44985e-07
exon_PVP01_0001410-E2	DRR006376_Sick	1	Vivax	1550423	6.44985e-07
exon_PVP01_1224900-E1	DRR006376_Sick	1	Vivax	1550423	6.44985e-07
exon_PVP01_0723600-E1	DRR006376_Sick	1	Vivax	1550423	6.44985e-07
exon_PVP01_0830000-E1	DRR006376_Sick	1	Vivax	1550423	6.44985e-07
exon_PVP01_0306000-E8	DRR006376_Sick	1	Vivax	1550423	6.44985e-07
exon_PVP01_0203100-E1	DRR006376_Sick	1	Vivax	1550423	6.44985e-07
exon_PVP01_0801000-E2	DRR006376_Sick	1	Vivax	1550423	6.44985e-07
exon_PVP01_0819400-E1	DRR006376_Sick	1	Vivax	1550423	6.44985e-07
exon_PVP01_1309900-E1	DRR006376_Sick	1	Vivax	1550423	6.44985e-07
exon_PVP01_0517800-E5	DRR006376_Sick	1	Vivax	1550423	6.44985e-07
exon_PVP01_0517800-E3	DRR006376_Sick	1	Vivax	1550423	6.44985e-07
exon_PVP01_0517800-E2	DRR006376_Sick	1	Vivax	1550423	6.44985e-07
exon_PVP01_0610400-E1	DRR006376_Sick	1	Vivax	1550423	6.44985e-07
exon_PVP01_0206400-E5	DRR006376_Sick	1	Vivax	1550423	6.44985e-07
exon_PVP01_0533100-E2	DRR006376_Sick	1	Vivax	1550423	6.44985e-07
exon_PVP01_0113900-E4	DRR006376_Sick	1	Vivax	1550423	6.44985e-07
exon_PVP01_0113900-E5	DRR006376_Sick	1	Vivax	1550423	6.44985e-07
exon_PVP01_1002800-E1	DRR006376_Sick	1	Vivax	1550423	6.44985e-07
exon_PVP01_0940100-E2	DRR006376_Sick	1	Vivax	1550423	6.44985e-07
exon_PVP01_1465600-E1	DRR006376_Sick	1	Vivax	1550423	6.44985e-07
exon_PVP01_1338100-E4	DRR006376_Sick	1	Vivax	1550423	6.44985e-07
exon_PVP01_0820200-E5	DRR006376_Sick	1	Vivax	1550423	6.44985e-07
exon_PVP01_0909300-E1	DRR006376_Sick	1	Vivax	1550423	6.44985e-07
exon_PVP01_1449000-E2	DRR006376_Sick	1	Vivax	1550423	6.44985e-07
exon_PVP01_0838600-E3	DRR006376_Sick	1	Vivax	1550423	6.44985e-07
exon_PVP01_0510800-E1	DRR006376_Sick	1	Vivax	1550423	6.44985e-07
exon_PVP01_1304900-E1	DRR006376_Sick	1	Vivax	1550423	6.44985e-07
exon_PVP01_0004310-E1	DRR006376_Sick	1	Vivax	1550423	6.44985e-07
exon_PVP01_0409800-E4	DRR006376_Sick	1	Vivax	1550423	6.44985e-07
exon_PVP01_1249600-E1	DRR006376_Sick	1	Vivax	1550423	6.44985e-07
exon_PVP01_0828700-E1	DRR006376_Sick	1	Vivax	1550423	6.44985e-07
exon_PVP01_0904700-E1	DRR006376_Sick	1	Vivax	1550423	6.44985e-07
exon_PVP01_1213400-E3	DRR006376_Sick	1	Vivax	1550423	6.44985e-07
exon_PVP01_1213400-E2	DRR006376_Sick	1	Vivax	1550423	6.44985e-07
exon_PVP01_0115200-E1	DRR006376_Sick	1	Vivax	1550423	6.44985e-07
exon_PVP01_1141400-E1	DRR006376_Sick	1	Vivax	1550423	6.44985e-07
exon_PVP01_1122100-E1	DRR006376_Sick	1	Vivax	1550423	6.44985e-07
exon_PVP01_0010570-E1	DRR006376_Sick	1	Vivax	1550423	6.44985e-07
exon_PVP01_0112000-E2	DRR006376_Sick	1	Vivax	1550423	6.44985e-07
exon_PVP01_0010380-E2	DRR006376_Sick	1	Vivax	1550423	6.44985e-07
exon_PVP01_0313500-E1	DRR006376_Sick	1	Vivax	1550423	6.44985e-07
exon_PVP01_0905300-E1	DRR006376_Sick	1	Vivax	1550423	6.44985e-07
exon_PVP01_0315200-E1	DRR006376_Sick	1	Vivax	1550423	6.44985e-07
exon_PVP01_1313600-E1	DRR006376_Sick	1	Vivax	1550423	6.44985e-07
exon_PVP01_0919500-E7	DRR006376_Sick	1	Vivax	1550423	6.44985e-07
exon_PVP01_1303200-E1	DRR006376_Sick	1	Vivax	1550423	6.44985e-07
exon_PVP01_1250100-E1	DRR006376_Sick	1	Vivax	1550423	6.44985e-07
exon_PVP01_1131500-E1	DRR006376_Sick	1	Vivax	1550423	6.44985e-07
exon_PVP01_1442200-E1	DRR006376_Sick	1	Vivax	1550423	6.44985e-07
exon_PVP01_1117200-E2	DRR006376_Sick	1	Vivax	1550423	6.44985e-07
exon_PVP01_1335100-E1	DRR006376_Sick	1	Vivax	1550423	6.44985e-07
exon_PVP01_0839400-E3	DRR006376_Sick	1	Vivax	1550423	6.44985e-07
exon_PVP01_0808900-E2	DRR006376_Sick	1	Vivax	1550423	6.44985e-07
exon_PVP01_1233300-E1	DRR006376_Sick	1	Vivax	1550423	6.44985e-07
exon_PVP01_1120400-E1	DRR006376_Sick	1	Vivax	1550423	6.44985e-07
exon_PVP01_0416000-E1	DRR006376_Sick	1	Vivax	1550423	6.44985e-07
exon_PVP01_1320900-E3	DRR006376_Sick	1	Vivax	1550423	6.44985e-07
exon_PVP01_0910900-E1	DRR006376_Sick	1	Vivax	1550423	6.44985e-07
exon_PVP01_1457500-E1	DRR006376_Sick	1	Vivax	1550423	6.44985e-07
exon_PVP01_1407800-E2	DRR006376_Sick	1	Vivax	1550423	6.44985e-07
exon_PVP01_1137100-E1	DRR006376_Sick	1	Vivax	1550423	6.44985e-07
exon_PVP01_0416500-E1	DRR006376_Sick	1	Vivax	1550423	6.44985e-07
exon_PVP01_0935500-E2	DRR006376_Sick	1	Vivax	1550423	6.44985e-07
exon_PVP01_1141500-E1	DRR006376_Sick	1	Vivax	1550423	6.44985e-07
exon_PVP01_1459000-E1	DRR006376_Sick	1	Vivax	1550423	6.44985e-07
exon_PVP01_0906000-E4	DRR006376_Sick	1	Vivax	1550423	6.44985e-07
exon_PVP01_0213300-E1	DRR006376_Sick	1	Vivax	1550423	6.44985e-07
exon_PVP01_0409500-E1	DRR006376_Sick	1	Vivax	1550423	6.44985e-07
exon_PVP01_0837300-E1	DRR006376_Sick	1	Vivax	1550423	6.44985e-07
exon_PVP01_1121200-E11	DRR006376_Sick	1	Vivax	1550423	6.44985e-07
exon_PVP01_0529000-E2	DRR006376_Sick	1	Vivax	1550423	6.44985e-07
exon_PVP01_0711300-E1	DRR006376_Sick	1	Vivax	1550423	6.44985e-07
exon_PVP01_0720500-E7	DRR006376_Sick	1	Vivax	1550423	6.44985e-07
exon_PVP01_0118500-E2	DRR006376_Sick	1	Vivax	1550423	6.44985e-07
exon_PVP01_1464100-E5	DRR006376_Sick	1	Vivax	1550423	6.44985e-07
exon_PVP01_1436100-E1	DRR006376_Sick	1	Vivax	1550423	6.44985e-07
exon_PVP01_1028900-E1	DRR006376_Sick	1	Vivax	1550423	6.44985e-07
exon_PVP01_1218800-E1	DRR006376_Sick	1	Vivax	1550423	6.44985e-07
exon_PVP01_0417700-E4	DRR006376_Sick	1	Vivax	1550423	6.44985e-07
exon_PVP01_0925200-E1	DRR006376_Sick	1	Vivax	1550423	6.44985e-07
exon_PVP01_1341400-E6	DRR006376_Sick	1	Vivax	1550423	6.44985e-07
exon_PVP01_0212700-E1	DRR006376_Sick	1	Vivax	1550423	6.44985e-07
exon_PVP01_1416800-E1	DRR006376_Sick	1	Vivax	1550423	6.44985e-07
exon_PVP01_1416800-E4	DRR006376_Sick	1	Vivax	1550423	6.44985e-07
exon_PVP01_1409300-E1	DRR006376_Sick	1	Vivax	1550423	6.44985e-07
exon_PVP01_1463300-E2	DRR006376_Sick	1	Vivax	1550423	6.44985e-07
exon_PVP01_0301900-E2	DRR006376_Sick	1	Vivax	1550423	6.44985e-07
exon_PVP01_0622700-E8	DRR006376_Sick	1	Vivax	1550423	6.44985e-07
exon_PVP01_1237800-E1	DRR006376_Sick	1	Vivax	1550423	6.44985e-07
exon_PVP01_1219900-E1	DRR006376_Sick	1	Vivax	1550423	6.44985e-07
exon_PVP01_1020000-E2	DRR006376_Sick	1	Vivax	1550423	6.44985e-07
exon_PVP01_0902600-E2	DRR006376_Sick	1	Vivax	1550423	6.44985e-07
exon_PVP01_0519600-E1	DRR006376_Sick	1	Vivax	1550423	6.44985e-07
exon_PVP01_0204200-E1	DRR006376_Sick	1	Vivax	1550423	6.44985e-07
exon_PVP01_0214200-E5	DRR006376_Sick	1	Vivax	1550423	6.44985e-07
exon_PVP01_0302600-E3	DRR006376_Sick	1	Vivax	1550423	6.44985e-07
exon_PVP01_0203600-E1	DRR006376_Sick	1	Vivax	1550423	6.44985e-07
exon_PVP01_0941800-E1	DRR006376_Sick	1	Vivax	1550423	6.44985e-07
exon_PVP01_1326900-E2	DRR006376_Sick	1	Vivax	1550423	6.44985e-07
exon_PVP01_1305200-E6	DRR006376_Sick	1	Vivax	1550423	6.44985e-07
exon_PVP01_0602900-E1	DRR006376_Sick	1	Vivax	1550423	6.44985e-07
exon_PVP01_1332600-E2	DRR006376_Sick	1	Vivax	1550423	6.44985e-07
exon_PVP01_1232700-E1	DRR006376_Sick	1	Vivax	1550423	6.44985e-07
exon_PVP01_0803100-E1	DRR006376_Sick	1	Vivax	1550423	6.44985e-07
exon_PVP01_1333700-E3	DRR006376_Sick	1	Vivax	1550423	6.44985e-07
exon_PVP01_1333700-E2	DRR006376_Sick	1	Vivax	1550423	6.44985e-07
exon_PVP01_0218000-E4	DRR006376_Sick	1	Vivax	1550423	6.44985e-07
exon_PVP01_1402700-E1	DRR006376_Sick	1	Vivax	1550423	6.44985e-07
exon_PVP01_1115900-E1	DRR006376_Sick	1	Vivax	1550423	6.44985e-07
exon_PVP01_1207200-E1	DRR006376_Sick	1	Vivax	1550423	6.44985e-07
exon_PVP01_1013800-E1	DRR006376_Sick	1	Vivax	1550423	6.44985e-07
exon_PVP01_1325900-E1	DRR006376_Sick	1	Vivax	1550423	6.44985e-07
exon_PVP01_1254300-E8	DRR006376_Sick	1	Vivax	1550423	6.44985e-07
exon_PVP01_1402000-E2	DRR006376_Sick	1	Vivax	1550423	6.44985e-07
exon_PVP01_1261600-E1	DRR006376_Sick	1	Vivax	1550423	6.44985e-07
exon_PVP01_0943100-E2	DRR006376_Sick	1	Vivax	1550423	6.44985e-07
exon_PVP01_0614600-E1	DRR006376_Sick	1	Vivax	1550423	6.44985e-07
exon_PVP01_0306300-E1	DRR006376_Sick	1	Vivax	1550423	6.44985e-07
exon_PVP01_0525500-E1	DRR006376_Sick	1	Vivax	1550423	6.44985e-07
exon_PVP01_0942300-E1	DRR006376_Sick	1	Vivax	1550423	6.44985e-07
exon_PVP01_1304700-E6	DRR006376_Sick	1	Vivax	1550423	6.44985e-07
exon_PVP01_0315800-E1	DRR006376_Sick	1	Vivax	1550423	6.44985e-07
exon_PVP01_1245400-E3	DRR006376_Sick	1	Vivax	1550423	6.44985e-07
exon_PVP01_1245400-E4	DRR006376_Sick	1	Vivax	1550423	6.44985e-07
exon_PVP01_0623200-E2	DRR006376_Sick	1	Vivax	1550423	6.44985e-07
exon_PVP01_1234100-E1	DRR006376_Sick	1	Vivax	1550423	6.44985e-07
exon_PVP01_0215400-E2	DRR006376_Sick	1	Vivax	1550423	6.44985e-07
exon_PVP01_1218200-E9	DRR006376_Sick	1	Vivax	1550423	6.44985e-07
exon_PVP01_1419300-E1	DRR006376_Sick	1	Vivax	1550423	6.44985e-07
exon_PVP01_1236300-E6	DRR006376_Sick	1	Vivax	1550423	6.44985e-07
exon_PVP01_1416400-E3	DRR006376_Sick	1	Vivax	1550423	6.44985e-07
exon_PVP01_0517900-E2	DRR006376_Sick	1	Vivax	1550423	6.44985e-07
exon_PVP01_1108100-E1	DRR006376_Sick	1	Vivax	1550423	6.44985e-07
exon_PVP01_0424200-E2	DRR006376_Sick	1	Vivax	1550423	6.44985e-07
exon_PVP01_0719400-E5	DRR006376_Sick	1	Vivax	1550423	6.44985e-07
exon_PVP01_0707300-E1	DRR006376_Sick	1	Vivax	1550423	6.44985e-07
exon_PVP01_0611100-E8	DRR006376_Sick	1	Vivax	1550423	6.44985e-07
exon_PVP01_1228600-E3	DRR006376_Sick	1	Vivax	1550423	6.44985e-07
exon_PVP01_1228600-E1	DRR006376_Sick	1	Vivax	1550423	6.44985e-07
exon_PVP01_1017500-E5	DRR006376_Sick	1	Vivax	1550423	6.44985e-07
exon_PVP01_1017500-E1	DRR006376_Sick	1	Vivax	1550423	6.44985e-07
exon_PVP01_1464200-E1	DRR006376_Sick	1	Vivax	1550423	6.44985e-07
exon_PVP01_1331100-E2	DRR006376_Sick	1	Vivax	1550423	6.44985e-07
exon_PVP01_0009760-E4	DRR006376_Sick	1	Vivax	1550423	6.44985e-07
exon_PVP01_0719700-E6	DRR006376_Sick	1	Vivax	1550423	6.44985e-07
exon_PVP01_0723300-E3	DRR006376_Sick	1	Vivax	1550423	6.44985e-07
exon_PVP01_0723300-E4	DRR006376_Sick	1	Vivax	1550423	6.44985e-07
exon_PVP01_0723300-E6	DRR006376_Sick	1	Vivax	1550423	6.44985e-07
exon_PVP01_1100200-E2	DRR006376_Sick	1	Vivax	1550423	6.44985e-07
exon_PVP01_0004320-E2	DRR006376_Sick	1	Vivax	1550423	6.44985e-07
exon_PVP01_0623400-E1	DRR006376_Sick	1	Vivax	1550423	6.44985e-07
exon_PVP01_0005420-E1	DRR006376_Sick	1	Vivax	1550423	6.44985e-07
exon_PVP01_1421800-E1	DRR006376_Sick	1	Vivax	1550423	6.44985e-07
exon_PVP01_0702300-E1	DRR006376_Sick	1	Vivax	1550423	6.44985e-07
exon_PVP01_1345000-E2	DRR006376_Sick	1	Vivax	1550423	6.44985e-07
exon_PVP01_1027600-E5	DRR006376_Sick	1	Vivax	1550423	6.44985e-07
exon_PVP01_1033300-E1	DRR006376_Sick	1	Vivax	1550423	6.44985e-07
exon_PVP01_0913500-E3	DRR006376_Sick	1	Vivax	1550423	6.44985e-07
exon_PVP01_1011100-E2	DRR006376_Sick	1	Vivax	1550423	6.44985e-07
exon_PVP01_0732800-E1	DRR006376_Sick	1	Vivax	1550423	6.44985e-07
exon_PVP01_0117300-E1	DRR006376_Sick	1	Vivax	1550423	6.44985e-07
exon_PVP01_0612700-E4	DRR006376_Sick	1	Vivax	1550423	6.44985e-07
exon_PVP01_1453700-E2	DRR006376_Sick	1	Vivax	1550423	6.44985e-07
exon_PVP01_1453700-E3	DRR006376_Sick	1	Vivax	1550423	6.44985e-07
exon_PVP01_1434100-E3	DRR006376_Sick	1	Vivax	1550423	6.44985e-07
exon_PVP01_0201600-E3	DRR006376_Sick	1	Vivax	1550423	6.44985e-07
exon_PVP01_1126000-E6	DRR006376_Sick	1	Vivax	1550423	6.44985e-07
exon_PVP01_0519900-E2	DRR006376_Sick	1	Vivax	1550423	6.44985e-07
exon_PVP01_1241700-E1	DRR006376_Sick	1	Vivax	1550423	6.44985e-07
exon_PVP01_0926900-E2	DRR006376_Sick	1	Vivax	1550423	6.44985e-07
exon_PVP01_0926900-E1	DRR006376_Sick	1	Vivax	1550423	6.44985e-07
exon_PVP01_0703300-E1	DRR006376_Sick	1	Vivax	1550423	6.44985e-07
exon_PVP01_0929600-E2	DRR006376_Sick	1	Vivax	1550423	6.44985e-07
exon_PVP01_1469300-E2	DRR006376_Sick	1	Vivax	1550423	6.44985e-07
exon_PVP01_1323000-E1	DRR006376_Sick	1	Vivax	1550423	6.44985e-07
exon_PVP01_0838200-E2	DRR006376_Sick	1	Vivax	1550423	6.44985e-07
exon_PVP01_0008060-E1	DRR006376_Sick	1	Vivax	1550423	6.44985e-07
exon_PVP01_0937100-E1	DRR006376_Sick	1	Vivax	1550423	6.44985e-07
exon_PVP01_1335400-E1	DRR006376_Sick	1	Vivax	1550423	6.44985e-07
exon_PVP01_0316700-E1	DRR006376_Sick	1	Vivax	1550423	6.44985e-07
exon_PVP01_1121400-E1	DRR006376_Sick	1	Vivax	1550423	6.44985e-07
exon_PVP01_1261200-E2	DRR006376_Sick	1	Vivax	1550423	6.44985e-07
exon_PVP01_0824900-E1	DRR006376_Sick	1	Vivax	1550423	6.44985e-07
exon_PVP01_1334000-E1	DRR006376_Sick	1	Vivax	1550423	6.44985e-07
exon_PVP01_0116800-E1	DRR006376_Sick	1	Vivax	1550423	6.44985e-07
exon_PVP01_0945000-E1	DRR006376_Sick	1	Vivax	1550423	6.44985e-07
exon_PVP01_1225300-E1	DRR006376_Sick	1	Vivax	1550423	6.44985e-07
exon_PVP01_0519300-E1	DRR006376_Sick	1	Vivax	1550423	6.44985e-07
exon_PVP01_0530600-E1	DRR006376_Sick	1	Vivax	1550423	6.44985e-07
exon_PVP01_1220000-E1	DRR006376_Sick	1	Vivax	1550423	6.44985e-07
exon_PVP01_1147200-E2	DRR006376_Sick	1	Vivax	1550423	6.44985e-07
exon_PVP01_1020400-E2	DRR006376_Sick	1	Vivax	1550423	6.44985e-07
exon_PVP01_1423500-E3	DRR006376_Sick	1	Vivax	1550423	6.44985e-07
exon_PVP01_0528600-E1	DRR006376_Sick	1	Vivax	1550423	6.44985e-07
exon_PVP01_1321000-E1	DRR006376_Sick	1	Vivax	1550423	6.44985e-07
exon_PVP01_0604800-E1	DRR006376_Sick	1	Vivax	1550423	6.44985e-07
exon_PVP01_1259000-E2	DRR006376_Sick	1	Vivax	1550423	6.44985e-07
exon_PVP01_1311500-E1	DRR006376_Sick	1	Vivax	1550423	6.44985e-07
exon_PVP01_0510400-E1	DRR006376_Sick	1	Vivax	1550423	6.44985e-07
exon_PVP01_1451400-E1	DRR006376_Sick	1	Vivax	1550423	6.44985e-07
exon_PVP01_1244700-E1	DRR006376_Sick	1	Vivax	1550423	6.44985e-07
exon_PVP01_1143800-E1	DRR006376_Sick	1	Vivax	1550423	6.44985e-07
exon_PVP01_0116000-E1	DRR006376_Sick	1	Vivax	1550423	6.44985e-07
exon_PVP01_1442100-E1	DRR006376_Sick	1	Vivax	1550423	6.44985e-07
exon_PVP01_1111000-E1	DRR006376_Sick	1	Vivax	1550423	6.44985e-07
exon_PVP01_1019100-E1	DRR006376_Sick	1	Vivax	1550423	6.44985e-07
exon_PVP01_0924000-E2	DRR006376_Sick	1	Vivax	1550423	6.44985e-07
exon_PVP01_0833100-E2	DRR006376_Sick	1	Vivax	1550423	6.44985e-07
exon_PVP01_1266200-E3	DRR006376_Sick	1	Vivax	1550423	6.44985e-07
exon_PVP01_0514100-E1	DRR006376_Sick	1	Vivax	1550423	6.44985e-07
exon_PVP01_1415600-E4	DRR006376_Sick	1	Vivax	1550423	6.44985e-07
exon_PVP01_0412200-E1	DRR006376_Sick	1	Vivax	1550423	6.44985e-07
exon_PVP01_0410400-E1	DRR006376_Sick	1	Vivax	1550423	6.44985e-07
exon_PVP01_1343800-E3	DRR006376_Sick	1	Vivax	1550423	6.44985e-07
exon_PVP01_0724300-E1	DRR006376_Sick	1	Vivax	1550423	6.44985e-07
exon_PVP01_1334400-E4	DRR006376_Sick	1	Vivax	1550423	6.44985e-07
exon_PVP01_0718400-E1	DRR006376_Sick	1	Vivax	1550423	6.44985e-07
exon_PVP01_1422800-E7	DRR006376_Sick	1	Vivax	1550423	6.44985e-07
exon_PVP01_1147800-E2	DRR006376_Sick	1	Vivax	1550423	6.44985e-07
exon_PVP01_1026200-E1	DRR006376_Sick	1	Vivax	1550423	6.44985e-07
exon_PVP01_1320100-E11	DRR006376_Sick	1	Vivax	1550423	6.44985e-07
exon_PVP01_1320100-E15	DRR006376_Sick	1	Vivax	1550423	6.44985e-07
exon_PVP01_1320100-E16	DRR006376_Sick	1	Vivax	1550423	6.44985e-07
exon_PVP01_0815100-E1	DRR006376_Sick	1	Vivax	1550423	6.44985e-07
exon_PVP01_0612200-E1	DRR006376_Sick	1	Vivax	1550423	6.44985e-07
exon_PVP01_0926000-E1	DRR006376_Sick	1	Vivax	1550423	6.44985e-07
exon_PVP01_1229400-E1	DRR006376_Sick	1	Vivax	1550423	6.44985e-07
exon_PVP01_0946900-E1	DRR006376_Sick	1	Vivax	1550423	6.44985e-07
exon_PVP01_1310900-E3	DRR006376_Sick	1	Vivax	1550423	6.44985e-07
exon_PVP01_0006000-E2	DRR006376_Sick	1	Vivax	1550423	6.44985e-07
exon_PVP01_0822500-E3	DRR006376_Sick	1	Vivax	1550423	6.44985e-07
exon_PVP01_0822500-E2	DRR006376_Sick	1	Vivax	1550423	6.44985e-07
exon_PVP01_1110400-E1	DRR006376_Sick	1	Vivax	1550423	6.44985e-07
exon_PVP01_1237500-E1	DRR006376_Sick	1	Vivax	1550423	6.44985e-07
exon_PVP01_1443000-E1	DRR006376_Sick	1	Vivax	1550423	6.44985e-07
exon_PVP01_0308200-E2	DRR006376_Sick	1	Vivax	1550423	6.44985e-07
exon_PVP01_1237100-E1	DRR006376_Sick	1	Vivax	1550423	6.44985e-07
exon_PVP01_0800900-E5	DRR006376_Sick	1	Vivax	1550423	6.44985e-07
exon_PVP01_1221900-E1	DRR006376_Sick	1	Vivax	1550423	6.44985e-07
exon_PVP01_1224100-E4	DRR006376_Sick	1	Vivax	1550423	6.44985e-07
exon_PVP01_0005310-E3	DRR006376_Sick	1	Vivax	1550423	6.44985e-07
exon_PVP01_0613700-E3	DRR006376_Sick	1	Vivax	1550423	6.44985e-07
exon_PVP01_1450600-E1	DRR006376_Sick	1	Vivax	1550423	6.44985e-07
exon_PVP01_1319200-E7	DRR006376_Sick	1	Vivax	1550423	6.44985e-07
exon_PVP01_1452300-E1	DRR006376_Sick	1	Vivax	1550423	6.44985e-07
exon_PVP01_1470200-E2	DRR006376_Sick	1	Vivax	1550423	6.44985e-07
exon_PVP01_0509500-E1	DRR006376_Sick	1	Vivax	1550423	6.44985e-07
exon_PVP01_1225400-E3	DRR006376_Sick	1	Vivax	1550423	6.44985e-07
exon_PVP01_0104000-E1	DRR006376_Sick	1	Vivax	1550423	6.44985e-07
exon_PVP01_0205700-E2	DRR006376_Sick	1	Vivax	1550423	6.44985e-07
exon_PVP01_0811300-E2	DRR006376_Sick	1	Vivax	1550423	6.44985e-07
exon_PVP01_0308900-E1	DRR006376_Sick	1	Vivax	1550423	6.44985e-07
exon_PVP01_0708100-E3	DRR006376_Sick	1	Vivax	1550423	6.44985e-07
exon_PVP01_0213900-E2	DRR006376_Sick	1	Vivax	1550423	6.44985e-07
exon_PVP01_0919200-E1	DRR006376_Sick	1	Vivax	1550423	6.44985e-07
exon_PVP01_0313600-E1	DRR006376_Sick	1	Vivax	1550423	6.44985e-07
exon_PVP01_1147600-E2	DRR006376_Sick	1	Vivax	1550423	6.44985e-07
exon_PVP01_1443300-E2	DRR006376_Sick	1	Vivax	1550423	6.44985e-07
exon_PVP01_0835000-E1	DRR006376_Sick	1	Vivax	1550423	6.44985e-07
exon_PVP01_1006300-E2	DRR006376_Sick	1	Vivax	1550423	6.44985e-07
exon_PVP01_1116800-E1	DRR006376_Sick	1	Vivax	1550423	6.44985e-07
exon_PVP01_1116100-E4	DRR006376_Sick	1	Vivax	1550423	6.44985e-07
exon_PVP01_1461200-E1	DRR006376_Sick	1	Vivax	1550423	6.44985e-07
exon_PVP01_1452200-E1	DRR006376_Sick	1	Vivax	1550423	6.44985e-07
exon_PVP01_0609700-E1	DRR006376_Sick	1	Vivax	1550423	6.44985e-07
exon_PVP01_0506200-E1	DRR006376_Sick	1	Vivax	1550423	6.44985e-07
exon_PVP01_1222000-E1	DRR006376_Sick	1	Vivax	1550423	6.44985e-07
exon_PVP01_0514200-E1	DRR006376_Sick	1	Vivax	1550423	6.44985e-07
exon_PVP01_0212900-E1	DRR006376_Sick	1	Vivax	1550423	6.44985e-07
exon_PVP01_1035100-E3	DRR006376_Sick	1	Vivax	1550423	6.44985e-07
exon_PVP01_0519500-E1	DRR006376_Sick	1	Vivax	1550423	6.44985e-07
exon_PVP01_1444000-E2	DRR006376_Sick	1	Vivax	1550423	6.44985e-07
exon_PVP01_1125800-E1	DRR006376_Sick	1	Vivax	1550423	6.44985e-07
exon_PVP01_1419400-E5	DRR006376_Sick	1	Vivax	1550423	6.44985e-07
exon_PVP01_1003100-E2	DRR006376_Sick	1	Vivax	1550423	6.44985e-07
exon_PVP01_1345800-E7	DRR006376_Sick	1	Vivax	1550423	6.44985e-07
exon_PVP01_0604100-E1	DRR006376_Sick	1	Vivax	1550423	6.44985e-07
exon_PVP01_1234700-E1	DRR006376_Sick	1	Vivax	1550423	6.44985e-07
exon_PVP01_0621100-E6	DRR006376_Sick	1	Vivax	1550423	6.44985e-07
exon_PVP01_0809100-E1	DRR006376_Sick	1	Vivax	1550423	6.44985e-07
exon_PVP01_1259400-E2	DRR006376_Sick	1	Vivax	1550423	6.44985e-07
exon_PVP01_0925400-E3	DRR006376_Sick	1	Vivax	1550423	6.44985e-07
exon_PVP01_0526600-E1	DRR006376_Sick	1	Vivax	1550423	6.44985e-07
exon_PVP01_0922300-E1	DRR006376_Sick	1	Vivax	1550423	6.44985e-07
exon_PVP01_0408200-E1	DRR006376_Sick	1	Vivax	1550423	6.44985e-07
exon_PVP01_0112900-E1	DRR006376_Sick	1	Vivax	1550423	6.44985e-07
exon_PVP01_1213500-E1	DRR006376_Sick	1	Vivax	1550423	6.44985e-07
exon_PVP01_0109300-E11	DRR006376_Sick	1	Vivax	1550423	6.44985e-07
exon_PVP01_0207500-E1	DRR006376_Sick	1	Vivax	1550423	6.44985e-07
exon_PVP01_0211900-E1	DRR006376_Sick	1	Vivax	1550423	6.44985e-07
exon_PVP01_0923200-E4	DRR006376_Sick	1	Vivax	1550423	6.44985e-07
exon_PVP01_0511200-E4	DRR006376_Sick	1	Vivax	1550423	6.44985e-07
exon_PVP01_1316700-E1	DRR006376_Sick	1	Vivax	1550423	6.44985e-07
exon_PVP01_1440500-E1	DRR006376_Sick	1	Vivax	1550423	6.44985e-07
exon_PVP01_1114100-E3	DRR006376_Sick	1	Vivax	1550423	6.44985e-07
exon_PVP01_0724100-E2	DRR006376_Sick	1	Vivax	1550423	6.44985e-07
exon_PVP01_1331900-E1	DRR006376_Sick	1	Vivax	1550423	6.44985e-07
exon_PVP01_0822400-E9	DRR006376_Sick	1	Vivax	1550423	6.44985e-07
exon_PVP01_0420500-E1	DRR006376_Sick	1	Vivax	1550423	6.44985e-07
exon_PVP01_0733100-E1	DRR006376_Sick	1	Vivax	1550423	6.44985e-07
exon_PVP01_0727300-E1	DRR006376_Sick	1	Vivax	1550423	6.44985e-07
exon_PVP01_1425700-E1	DRR006376_Sick	1	Vivax	1550423	6.44985e-07
exon_PVP01_0721000-E1	DRR006376_Sick	1	Vivax	1550423	6.44985e-07
exon_PVP01_1024000-E2	DRR006376_Sick	1	Vivax	1550423	6.44985e-07
exon_PVP01_1218400-E1	DRR006376_Sick	1	Vivax	1550423	6.44985e-07
exon_PVP01_1408700-E1	DRR006376_Sick	1	Vivax	1550423	6.44985e-07
exon_PVP01_0801600-E2	DRR006376_Sick	1	Vivax	1550423	6.44985e-07
exon_PVP01_1445000-E2	DRR006376_Sick	1	Vivax	1550423	6.44985e-07
exon_PVP01_1342900-E1	DRR006376_Sick	1	Vivax	1550423	6.44985e-07
exon_PVP01_0416100-E1	DRR006376_Sick	1	Vivax	1550423	6.44985e-07
exon_PVP01_0416100-E5	DRR006376_Sick	1	Vivax	1550423	6.44985e-07
exon_PVP01_1106100-E2	DRR006376_Sick	1	Vivax	1550423	6.44985e-07
exon_PVP01_1258100-E3	DRR006376_Sick	1	Vivax	1550423	6.44985e-07
exon_PVP01_1024300-E2	DRR006376_Sick	1	Vivax	1550423	6.44985e-07
exon_PVP01_0720800-E1	DRR006376_Sick	1	Vivax	1550423	6.44985e-07
exon_PVP01_0720800-E8	DRR006376_Sick	1	Vivax	1550423	6.44985e-07
exon_PVP01_1250200-E1	DRR006376_Sick	1	Vivax	1550423	6.44985e-07
exon_PVP01_1345100-E3	DRR006376_Sick	1	Vivax	1550423	6.44985e-07
exon_PVP01_0009620-E1	DRR006376_Sick	1	Vivax	1550423	6.44985e-07
exon_PVP01_1006400-E1	DRR006376_Sick	1	Vivax	1550423	6.44985e-07
exon_PVP01_1206900-E3	DRR006376_Sick	1	Vivax	1550423	6.44985e-07
exon_PVP01_1100300-E2	DRR006376_Sick	1	Vivax	1550423	6.44985e-07
exon_PVP01_1144900-E1	DRR006376_Sick	1	Vivax	1550423	6.44985e-07
exon_PVP01_0104800-E6	DRR006376_Sick	1	Vivax	1550423	6.44985e-07
exon_PVP01_0104800-E3	DRR006376_Sick	1	Vivax	1550423	6.44985e-07
exon_PVP01_0915900-E5	DRR006376_Sick	1	Vivax	1550423	6.44985e-07
exon_PVP01_0915900-E7	DRR006376_Sick	1	Vivax	1550423	6.44985e-07
exon_PVP01_1269700-E3	DRR006376_Sick	1	Vivax	1550423	6.44985e-07
exon_PVP01_0808400-E2	DRR006376_Sick	1	Vivax	1550423	6.44985e-07
exon_PVP01_0004060-E2	DRR006376_Sick	1	Vivax	1550423	6.44985e-07
exon_PVP01_0946100-E1	DRR006376_Sick	1	Vivax	1550423	6.44985e-07
exon_PVP01_1325600-E3	DRR006376_Sick	1	Vivax	1550423	6.44985e-07
exon_PVP01_0517000-E3	DRR006376_Sick	1	Vivax	1550423	6.44985e-07
exon_PVP01_0944800-E1	DRR006376_Sick	1	Vivax	1550423	6.44985e-07
exon_PVP01_0511000-E3	DRR006376_Sick	1	Vivax	1550423	6.44985e-07
exon_PVP01_1145500-E1	DRR006376_Sick	1	Vivax	1550423	6.44985e-07
exon_PVP01_0940000-E1	DRR006376_Sick	1	Vivax	1550423	6.44985e-07
exon_PVP01_0216000-E1	DRR006376_Sick	1	Vivax	1550423	6.44985e-07
exon_PVP01_0925600-E2	DRR006376_Sick	1	Vivax	1550423	6.44985e-07
exon_PVP01_1005000-E1	DRR006376_Sick	1	Vivax	1550423	6.44985e-07
exon_PVP01_0913300-E1	DRR006376_Sick	1	Vivax	1550423	6.44985e-07
exon_PVP01_1416900-E13	DRR006376_Sick	1	Vivax	1550423	6.44985e-07
exon_PVP01_1012100-E5	DRR006376_Sick	1	Vivax	1550423	6.44985e-07
exon_PVP01_1334800-E1	DRR006376_Sick	1	Vivax	1550423	6.44985e-07
exon_PVP01_0717200-E1	DRR006376_Sick	1	Vivax	1550423	6.44985e-07
exon_PVP01_1305800-E1	DRR006376_Sick	1	Vivax	1550423	6.44985e-07
exon_PVP01_1224200-E2	DRR006376_Sick	1	Vivax	1550423	6.44985e-07
exon_PVP01_1408300-E2	DRR006376_Sick	1	Vivax	1550423	6.44985e-07
exon_PVP01_1408300-E1	DRR006376_Sick	1	Vivax	1550423	6.44985e-07
exon_PVP01_0106600-E1	DRR006376_Sick	1	Vivax	1550423	6.44985e-07
exon_PVP01_1444600-E3	DRR006376_Sick	1	Vivax	1550423	6.44985e-07
exon_PVP01_0912400-E1	DRR006376_Sick	1	Vivax	1550423	6.44985e-07
exon_PVP01_0948700-E2	DRR006376_Sick	1	Vivax	1550423	6.44985e-07
exon_PVP01_1110700-E9	DRR006376_Sick	1	Vivax	1550423	6.44985e-07
exon_PVP01_1110700-E7	DRR006376_Sick	1	Vivax	1550423	6.44985e-07
exon_PVP01_1205000-E1	DRR006376_Sick	1	Vivax	1550423	6.44985e-07
exon_PVP01_1238100-E2	DRR006376_Sick	1	Vivax	1550423	6.44985e-07
exon_PVP01_1258300-E1	DRR006376_Sick	1	Vivax	1550423	6.44985e-07
exon_PVP01_0001090-E3	DRR006376_Sick	1	Vivax	1550423	6.44985e-07
exon_PVP01_1141600-E9	DRR006376_Sick	1	Vivax	1550423	6.44985e-07
exon_PVP01_1459300-E1	DRR006376_Sick	1	Vivax	1550423	6.44985e-07
exon_PVP01_1119200-E3	DRR006376_Sick	1	Vivax	1550423	6.44985e-07
exon_PVP01_0904800-E2	DRR006376_Sick	1	Vivax	1550423	6.44985e-07
exon_PVP01_0904800-E1	DRR006376_Sick	1	Vivax	1550423	6.44985e-07
exon_PVP01_1113700-E2	DRR006376_Sick	1	Vivax	1550423	6.44985e-07
exon_PVP01_0720600-E3	DRR006376_Sick	1	Vivax	1550423	6.44985e-07
exon_PVP01_0534300-E2	DRR006376_Sick	1	Vivax	1550423	6.44985e-07
exon_PVP01_0000160-E2	DRR006376_Sick	1	Vivax	1550423	6.44985e-07
exon_PVP01_0834800-E2	DRR006376_Sick	1	Vivax	1550423	6.44985e-07
exon_PVP01_1324900-E1	DRR006376_Sick	1	Vivax	1550423	6.44985e-07
exon_PVP01_1319700-E1	DRR006376_Sick	1	Vivax	1550423	6.44985e-07
exon_PVP01_0726700-E3	DRR006376_Sick	1	Vivax	1550423	6.44985e-07
exon_PVP01_0607300-E2	DRR006376_Sick	1	Vivax	1550423	6.44985e-07
exon_PVP01_0206800-E1	DRR006376_Sick	1	Vivax	1550423	6.44985e-07
exon_PVP01_0913700-E9	DRR006376_Sick	1	Vivax	1550423	6.44985e-07
exon_PVP01_1436900-E4	DRR006376_Sick	1	Vivax	1550423	6.44985e-07
exon_PVP01_1439400-E2	DRR006376_Sick	1	Vivax	1550423	6.44985e-07
exon_PVP01_0827800-E7	DRR006376_Sick	1	Vivax	1550423	6.44985e-07
exon_PVP01_0403300-E5	DRR006376_Sick	1	Vivax	1550423	6.44985e-07
exon_PVP01_0936500-E5	DRR006376_Sick	1	Vivax	1550423	6.44985e-07
exon_PVP01_1470500-E2	DRR006376_Sick	1	Vivax	1550423	6.44985e-07
exon_PVP01_0939600-E3	DRR006376_Sick	1	Vivax	1550423	6.44985e-07
exon_PVP01_0831300-E1	DRR006376_Sick	1	Vivax	1550423	6.44985e-07
exon_PVP01_1441500-E1	DRR006376_Sick	1	Vivax	1550423	6.44985e-07
exon_PVP01_0000170-E1	DRR006376_Sick	1	Vivax	1550423	6.44985e-07
exon_PVP01_1462200-E2	DRR006376_Sick	1	Vivax	1550423	6.44985e-07
exon_PVP01_1430000-E2	DRR006376_Sick	1	Vivax	1550423	6.44985e-07
exon_PVP01_0411500-E2	DRR006376_Sick	1	Vivax	1550423	6.44985e-07
exon_PVP01_0929100-E5	DRR006376_Sick	1	Vivax	1550423	6.44985e-07
exon_PVP01_0929100-E3	DRR006376_Sick	1	Vivax	1550423	6.44985e-07
exon_PVP01_0929100-E2	DRR006376_Sick	1	Vivax	1550423	6.44985e-07
exon_PVP01_0305400-E1	DRR006376_Sick	1	Vivax	1550423	6.44985e-07
exon_PVP01_0916900-E4	DRR006376_Sick	1	Vivax	1550423	6.44985e-07
exon_PVP01_1134100-E1	DRR006376_Sick	1	Vivax	1550423	6.44985e-07
exon_PVP01_0108400-E1	DRR006376_Sick	1	Vivax	1550423	6.44985e-07
exon_PVP01_1464900-E8	DRR006376_Sick	1	Vivax	1550423	6.44985e-07
exon_PVP01_1020200-E1	DRR006376_Sick	1	Vivax	1550423	6.44985e-07
exon_PVP01_1255500-E1	DRR006376_Sick	1	Vivax	1550423	6.44985e-07
exon_PVP01_0009500-E2	DRR006376_Sick	1	Vivax	1550423	6.44985e-07
exon_PVP01_0111000-E1	DRR006376_Sick	1	Vivax	1550423	6.44985e-07
exon_PVP01_0738300-E2	DRR006376_Sick	1	Vivax	1550423	6.44985e-07
exon_PVP01_0832300-E2	DRR006376_Sick	1	Vivax	1550423	6.44985e-07
exon_PVP01_0415000-E1	DRR006376_Sick	1	Vivax	1550423	6.44985e-07
exon_PVP01_1268300-E3	DRR006376_Sick	1	Vivax	1550423	6.44985e-07
exon_PVP01_0608100-E2	DRR006376_Sick	1	Vivax	1550423	6.44985e-07
exon_PVP01_0728100-E2	DRR006376_Sick	1	Vivax	1550423	6.44985e-07
exon_PVP01_0201500-E3	DRR006376_Sick	1	Vivax	1550423	6.44985e-07
exon_PVP01_0404700-E2	DRR006376_Sick	1	Vivax	1550423	6.44985e-07
exon_PVP01_0814600-E1	DRR006376_Sick	1	Vivax	1550423	6.44985e-07
exon_PVP01_0914500-E1	DRR006376_Sick	1	Vivax	1550423	6.44985e-07
exon_PVP01_0943900-E2	DRR006376_Sick	1	Vivax	1550423	6.44985e-07
exon_PVP01_1454000-E4	DRR006376_Sick	1	Vivax	1550423	6.44985e-07
exon_PVP01_0413200-E1	DRR006376_Sick	1	Vivax	1550423	6.44985e-07
exon_PVP01_0623300-E1	DRR006376_Sick	1	Vivax	1550423	6.44985e-07
exon_PVP01_0609800-E4	DRR006376_Sick	1	Vivax	1550423	6.44985e-07
exon_PVP01_0609800-E2	DRR006376_Sick	1	Vivax	1550423	6.44985e-07
exon_PVP01_0507600-E1	DRR006376_Sick	1	Vivax	1550423	6.44985e-07
exon_PVP01_0507600-E2	DRR006376_Sick	1	Vivax	1550423	6.44985e-07
exon_PVP01_1335700-E4	DRR006376_Sick	1	Vivax	1550423	6.44985e-07
exon_PVP01_0814700-E1	DRR006376_Sick	1	Vivax	1550423	6.44985e-07
exon_PVP01_0215300-E5	DRR006376_Sick	1	Vivax	1550423	6.44985e-07
exon_PVP01_1217500-E1	DRR006376_Sick	1	Vivax	1550423	6.44985e-07
exon_PVP01_1128200-E1	DRR006376_Sick	1	Vivax	1550423	6.44985e-07
exon_PVP01_0313100-E2	DRR006376_Sick	1	Vivax	1550423	6.44985e-07
exon_PVP01_0313100-E3	DRR006376_Sick	1	Vivax	1550423	6.44985e-07
exon_PVP01_1141300-E1	DRR006376_Sick	1	Vivax	1550423	6.44985e-07
exon_PVP01_0624700-E2	DRR006376_Sick	1	Vivax	1550423	6.44985e-07
exon_PVP01_1323800-E2	DRR006376_Sick	1	Vivax	1550423	6.44985e-07
exon_PVP01_0008950-E2	DRR006376_Sick	1	Vivax	1550423	6.44985e-07
exon_PVP01_0401200-E2	DRR006376_Sick	1	Vivax	1550423	6.44985e-07
exon_PVP01_1444700-E1	DRR006376_Sick	1	Vivax	1550423	6.44985e-07
exon_PVP01_1424300-E1	DRR006376_Sick	1	Vivax	1550423	6.44985e-07
exon_PVP01_0933900-E1	DRR006376_Sick	1	Vivax	1550423	6.44985e-07
exon_PVP01_0933900-E2	DRR006376_Sick	1	Vivax	1550423	6.44985e-07
exon_PVP01_1023500-E1	DRR006376_Sick	1	Vivax	1550423	6.44985e-07
exon_PVP01_1453800-E1	DRR006376_Sick	1	Vivax	1550423	6.44985e-07
exon_PVP01_0816700-E2	DRR006376_Sick	1	Vivax	1550423	6.44985e-07
exon_PVP01_0602000-E2	DRR006376_Sick	1	Vivax	1550423	6.44985e-07
exon_PVP01_0306800-E3	DRR006376_Sick	1	Vivax	1550423	6.44985e-07
exon_PVP01_0207800-E5	DRR006376_Sick	1	Vivax	1550423	6.44985e-07
exon_PVP01_0207800-E4	DRR006376_Sick	1	Vivax	1550423	6.44985e-07
exon_PVP01_0205900-E1	DRR006376_Sick	1	Vivax	1550423	6.44985e-07
exon_PVP01_1401000-E2	DRR006376_Sick	1	Vivax	1550423	6.44985e-07
exon_PVP01_1235600-E4	DRR006376_Sick	1	Vivax	1550423	6.44985e-07
exon_PVP01_1423200-E1	DRR006376_Sick	1	Vivax	1550423	6.44985e-07
exon_PVP01_0519000-E9	DRR006376_Sick	1	Vivax	1550423	6.44985e-07
exon_PVP01_1445900-E2	DRR006376_Sick	1	Vivax	1550423	6.44985e-07
exon_PVP01_1445900-E1	DRR006376_Sick	1	Vivax	1550423	6.44985e-07
exon_PVP01_0725900-E4	DRR006376_Sick	1	Vivax	1550423	6.44985e-07
exon_PVP01_1458900-E1	DRR006376_Sick	1	Vivax	1550423	6.44985e-07
exon_PVP01_0923800-E2	DRR006376_Sick	1	Vivax	1550423	6.44985e-07
exon_PVP01_0839600-E2	DRR006376_Sick	1	Vivax	1550423	6.44985e-07
exon_PVP01_0507300-E1	DRR006376_Sick	1	Vivax	1550423	6.44985e-07
exon_PVP01_1345600-E1	DRR006376_Sick	1	Vivax	1550423	6.44985e-07
exon_PVP01_1431700-E1	DRR006376_Sick	1	Vivax	1550423	6.44985e-07
exon_PVP01_1331700-E1	DRR006376_Sick	1	Vivax	1550423	6.44985e-07
exon_PVP01_0103600-E1	DRR006376_Sick	1	Vivax	1550423	6.44985e-07
exon_PVP01_1022500-E1	DRR006376_Sick	1	Vivax	1550423	6.44985e-07
exon_PVP01_1253500-E1	DRR006376_Sick	1	Vivax	1550423	6.44985e-07
exon_PVP01_1337100-E1	DRR006376_Sick	1	Vivax	1550423	6.44985e-07
exon_PVP01_0807400-E1	DRR006376_Sick	1	Vivax	1550423	6.44985e-07
exon_PVP01_1106700-E1	DRR006376_Sick	1	Vivax	1550423	6.44985e-07
exon_PVP01_1229200-E1	DRR006376_Sick	1	Vivax	1550423	6.44985e-07
exon_PVP01_0705800-E1	DRR006376_Sick	1	Vivax	1550423	6.44985e-07
exon_PVP01_0939700-E4	DRR006376_Sick	1	Vivax	1550423	6.44985e-07
exon_PVP01_0509300-E1	DRR006376_Sick	1	Vivax	1550423	6.44985e-07
exon_PVP01_1015500-E1	DRR006376_Sick	1	Vivax	1550423	6.44985e-07
exon_PVP01_0728700-E4	DRR006376_Sick	1	Vivax	1550423	6.44985e-07
exon_PVP01_0733600-E1	DRR006376_Sick	1	Vivax	1550423	6.44985e-07
exon_PVP01_0409200-E1	DRR006376_Sick	1	Vivax	1550423	6.44985e-07
exon_PVP01_0212000-E1	DRR006376_Sick	1	Vivax	1550423	6.44985e-07
exon_PVP01_1246100-E4	DRR006376_Sick	1	Vivax	1550423	6.44985e-07
exon_PVP01_1337900-E1	DRR006376_Sick	1	Vivax	1550423	6.44985e-07
exon_PVP01_1417300-E1	DRR006376_Sick	1	Vivax	1550423	6.44985e-07
exon_PVP01_0621300-E1	DRR006376_Sick	1	Vivax	1550423	6.44985e-07
exon_PVP01_0510500-E1	DRR006376_Sick	1	Vivax	1550423	6.44985e-07
exon_PVP01_1326000-E1	DRR006376_Sick	1	Vivax	1550423	6.44985e-07
exon_PVP01_0932000-E6	DRR006376_Sick	1	Vivax	1550423	6.44985e-07
exon_PVP01_0317200-E1	DRR006376_Sick	1	Vivax	1550423	6.44985e-07
exon_PVP01_0307000-E3	DRR006376_Sick	1	Vivax	1550423	6.44985e-07
exon_PVP01_0406900-E1	DRR006376_Sick	1	Vivax	1550423	6.44985e-07
exon_PVP01_1005900-E1	DRR006376_Sick	1	Vivax	1550423	6.44985e-07
exon_PVP01_1413000-E1	DRR006376_Sick	1	Vivax	1550423	6.44985e-07
exon_PVP01_0409600-E1	DRR006376_Sick	1	Vivax	1550423	6.44985e-07
exon_PVP01_0409600-E2	DRR006376_Sick	1	Vivax	1550423	6.44985e-07
exon_PVP01_1441900-E2	DRR006376_Sick	1	Vivax	1550423	6.44985e-07
exon_PVP01_1123800-E1	DRR006376_Sick	1	Vivax	1550423	6.44985e-07
exon_PVP01_0905200-E2	DRR006376_Sick	1	Vivax	1550423	6.44985e-07
exon_PVP01_0604500-E3	DRR006376_Sick	1	Vivax	1550423	6.44985e-07
exon_PVP01_0700900-E3	DRR006376_Sick	1	Vivax	1550423	6.44985e-07
exon_PVP01_1011600-E8	DRR006376_Sick	1	Vivax	1550423	6.44985e-07
exon_PVP01_0523000-E1	DRR006376_Sick	1	Vivax	1550423	6.44985e-07
exon_PVP01_0931700-E1	DRR006376_Sick	1	Vivax	1550423	6.44985e-07
exon_PVP01_1022000-E3	DRR006376_Sick	1	Vivax	1550423	6.44985e-07
exon_PVP01_0424300-E4	DRR006376_Sick	1	Vivax	1550423	6.44985e-07
exon_PVP01_1119900-E2	DRR006376_Sick	1	Vivax	1550423	6.44985e-07
exon_PVP01_0823300-E2	DRR006376_Sick	1	Vivax	1550423	6.44985e-07
exon_PVP01_0009150-E1	DRR006376_Sick	1	Vivax	1550423	6.44985e-07
exon_PVP01_0707000-E18	DRR006376_Sick	1	Vivax	1550423	6.44985e-07
exon_PVP01_0532300-E1	DRR006376_Sick	1	Vivax	1550423	6.44985e-07
exon_PVP01_0105400-E1	DRR006376_Sick	1	Vivax	1550423	6.44985e-07
exon_PVP01_1204000-E1	DRR006376_Sick	1	Vivax	1550423	6.44985e-07
exon_PVP01_0115400-E1	DRR006376_Sick	1	Vivax	1550423	6.44985e-07
exon_PVP01_0201700-E3	DRR006376_Sick	1	Vivax	1550423	6.44985e-07
exon_PVP01_1333500-E1	DRR006376_Sick	1	Vivax	1550423	6.44985e-07
exon_PVP01_0310700-E1	DRR006376_Sick	1	Vivax	1550423	6.44985e-07
exon_PVP01_0310500-E1	DRR006376_Sick	1	Vivax	1550423	6.44985e-07
exon_PVP01_1463900-E1	DRR006376_Sick	1	Vivax	1550423	6.44985e-07
exon_PVP01_0004300-E2	DRR006376_Sick	1	Vivax	1550423	6.44985e-07
exon_PVP01_1220100-E1	DRR006376_Sick	1	Vivax	1550423	6.44985e-07
exon_PVP01_1206400-E1	DRR006376_Sick	1	Vivax	1550423	6.44985e-07
exon_PVP01_0110500-E1	DRR006376_Sick	1	Vivax	1550423	6.44985e-07
exon_PVP01_0800400-E2	DRR006376_Sick	1	Vivax	1550423	6.44985e-07
exon_PVP01_0713100-E1	DRR006376_Sick	1	Vivax	1550423	6.44985e-07
exon_PVP01_1409200-E2	DRR006376_Sick	1	Vivax	1550423	6.44985e-07
exon_PVP01_0211500-E2	DRR006376_Sick	1	Vivax	1550423	6.44985e-07
exon_PVP01_0405700-E1	DRR006376_Sick	1	Vivax	1550423	6.44985e-07
exon_PVP01_0606400-E1	DRR006376_Sick	1	Vivax	1550423	6.44985e-07
exon_PVP01_1122200-E1	DRR006376_Sick	1	Vivax	1550423	6.44985e-07
exon_PVP01_0948300-E1	DRR006376_Sick	1	Vivax	1550423	6.44985e-07
exon_PVP01_0948300-E2	DRR006376_Sick	1	Vivax	1550423	6.44985e-07
exon_PVP01_1120000-E1	DRR006376_Sick	1	Vivax	1550423	6.44985e-07
exon_PVP01_1425600-E1	DRR006376_Sick	1	Vivax	1550423	6.44985e-07
exon_PVP01_0001550-E3	DRR006376_Sick	1	Vivax	1550423	6.44985e-07
exon_PVP01_1029500-E6	DRR006376_Sick	1	Vivax	1550423	6.44985e-07
exon_PVP01_1029500-E4	DRR006376_Sick	1	Vivax	1550423	6.44985e-07
exon_PVP01_1325200-E3	DRR006376_Sick	1	Vivax	1550423	6.44985e-07
exon_PVP01_0908900-E1	DRR006376_Sick	1	Vivax	1550423	6.44985e-07
exon_PVP01_1471200-E3	DRR006376_Sick	1	Vivax	1550423	6.44985e-07
exon_PVP01_0005710-E2	DRR006376_Sick	1	Vivax	1550423	6.44985e-07
exon_PVP01_0306400-E2	DRR006376_Sick	1	Vivax	1550423	6.44985e-07
exon_PVP01_1247700-E1	DRR006376_Sick	1	Vivax	1550423	6.44985e-07
exon_PVP01_1247500-E1	DRR006376_Sick	1	Vivax	1550423	6.44985e-07
exon_PVP01_0418500-E1	DRR006376_Sick	1	Vivax	1550423	6.44985e-07
exon_PVP01_0008810-E2	DRR006376_Sick	1	Vivax	1550423	6.44985e-07
exon_PVP01_0617400-E1	DRR006376_Sick	1	Vivax	1550423	6.44985e-07
exon_PVP01_1273200-E2	DRR006376_Sick	1	Vivax	1550423	6.44985e-07
exon_PVP01_1314100-E1	DRR006376_Sick	1	Vivax	1550423	6.44985e-07
exon_PVP01_1214400-E3	DRR006376_Sick	1	Vivax	1550423	6.44985e-07
exon_PVP01_0821800-E3	DRR006376_Sick	1	Vivax	1550423	6.44985e-07
exon_PVP01_0732200-E1	DRR006376_Sick	1	Vivax	1550423	6.44985e-07
exon_PVP01_1212200-E3	DRR006376_Sick	1	Vivax	1550423	6.44985e-07
exon_PVP01_1241400-E2	DRR006376_Sick	1	Vivax	1550423	6.44985e-07
exon_PVP01_0518500-E1	DRR006376_Sick	1	Vivax	1550423	6.44985e-07
exon_PVP01_0518500-E5	DRR006376_Sick	1	Vivax	1550423	6.44985e-07
exon_PVP01_0209100-E1	DRR006376_Sick	1	Vivax	1550423	6.44985e-07
exon_PVP01_1432200-E1	DRR006376_Sick	1	Vivax	1550423	6.44985e-07
exon_PVP01_0929700-E4	DRR006376_Sick	1	Vivax	1550423	6.44985e-07
exon_PVP01_0007820-E1	DRR006376_Sick	1	Vivax	1550423	6.44985e-07
exon_PVP01_1104800-E3	DRR006376_Sick	1	Vivax	1550423	6.44985e-07
exon_PVP01_1414500-E1	DRR006376_Sick	1	Vivax	1550423	6.44985e-07
exon_PVP01_1437700-E1	DRR006376_Sick	1	Vivax	1550423	6.44985e-07
exon_PVP01_1234300-E1	DRR006376_Sick	1	Vivax	1550423	6.44985e-07
exon_PVP01_1460000-E3	DRR006376_Sick	1	Vivax	1550423	6.44985e-07
exon_PVP01_1024600-E1	DRR006376_Sick	1	Vivax	1550423	6.44985e-07
exon_PVP01_1003400-E4	DRR006376_Sick	1	Vivax	1550423	6.44985e-07
exon_PVP01_1235800-E1	DRR006376_Sick	1	Vivax	1550423	6.44985e-07
exon_PVP01_1236500-E1	DRR006376_Sick	1	Vivax	1550423	6.44985e-07
exon_PVP01_1253300-E2	DRR006376_Sick	1	Vivax	1550423	6.44985e-07
exon_PVP01_0606300-E1	DRR006376_Sick	1	Vivax	1550423	6.44985e-07
exon_PVP01_0932800-E1	DRR006376_Sick	1	Vivax	1550423	6.44985e-07
exon_PVP01_0834100-E1	DRR006376_Sick	1	Vivax	1550423	6.44985e-07
exon_PVP01_0909400-E1	DRR006376_Sick	1	Vivax	1550423	6.44985e-07
exon_PVP01_0109700-E2	DRR006376_Sick	1	Vivax	1550423	6.44985e-07
exon_PVP01_1206700-E5	DRR006376_Sick	1	Vivax	1550423	6.44985e-07
exon_PVP01_1002300-E2	DRR006376_Sick	1	Vivax	1550423	6.44985e-07
exon_PVP01_0731800-E4	DRR006376_Sick	1	Vivax	1550423	6.44985e-07
exon_PVP01_1340400-E2	DRR006376_Sick	1	Vivax	1550423	6.44985e-07
exon_PVP01_0313000-E1	DRR006376_Sick	1	Vivax	1550423	6.44985e-07
exon_PVP01_1346700-E1	DRR006376_Sick	1	Vivax	1550423	6.44985e-07
exon_PVP01_0917100-E1	DRR006376_Sick	1	Vivax	1550423	6.44985e-07
exon_PVP01_0623600-E3	DRR006376_Sick	1	Vivax	1550423	6.44985e-07
exon_PVP01_0949400-E2	DRR006376_Sick	1	Vivax	1550423	6.44985e-07
exon_PVP01_0419700-E1	DRR006376_Sick	1	Vivax	1550423	6.44985e-07
exon_PVP01_0717000-E1	DRR006376_Sick	1	Vivax	1550423	6.44985e-07
exon_PVP01_1406200-E1	DRR006376_Sick	1	Vivax	1550423	6.44985e-07
exon_PVP01_0727600-E3	DRR006376_Sick	1	Vivax	1550423	6.44985e-07
exon_PVP01_1404200-E1	DRR006376_Sick	1	Vivax	1550423	6.44985e-07
exon_PVP01_0610300-E1	DRR006376_Sick	1	Vivax	1550423	6.44985e-07
exon_PVP01_0608500-E3	DRR006376_Sick	1	Vivax	1550423	6.44985e-07
exon_PVP01_1427900-E1	DRR006376_Sick	1	Vivax	1550423	6.44985e-07
exon_PVP01_0920500-E1	DRR006376_Sick	1	Vivax	1550423	6.44985e-07
exon_PVP01_0912800-E3	DRR006376_Sick	1	Vivax	1550423	6.44985e-07
exon_PVP01_0912800-E4	DRR006376_Sick	1	Vivax	1550423	6.44985e-07
exon_PVP01_1259500-E2	DRR006376_Sick	1	Vivax	1550423	6.44985e-07
exon_PVP01_0317000-E1	DRR006376_Sick	1	Vivax	1550423	6.44985e-07
exon_PVP01_0411400-E4	DRR006376_Sick	1	Vivax	1550423	6.44985e-07
exon_PVP01_0105900-E1	DRR006376_Sick	1	Vivax	1550423	6.44985e-07
exon_PVP01_1143000-E3	DRR006376_Sick	1	Vivax	1550423	6.44985e-07
exon_PVP01_0526900-E9	DRR006376_Sick	1	Vivax	1550423	6.44985e-07
exon_PVP01_1105800-E1	DRR006376_Sick	1	Vivax	1550423	6.44985e-07
exon_PVP01_1340000-E1	DRR006376_Sick	1	Vivax	1550423	6.44985e-07
exon_PVP01_0506300-E1	DRR006376_Sick	1	Vivax	1550423	6.44985e-07
exon_PVP01_1123900-E1	DRR006376_Sick	1	Vivax	1550423	6.44985e-07
exon_PVP01_1303800-E1	DRR006376_Sick	1	Vivax	1550423	6.44985e-07
exon_PVP01_1250000-E6	DRR006376_Sick	1	Vivax	1550423	6.44985e-07
exon_PVP01_0406200-E1	DRR006376_Sick	1	Vivax	1550423	6.44985e-07
exon_PVP01_0818700-E1	DRR006376_Sick	1	Vivax	1550423	6.44985e-07
exon_PVP01_1014100-E1	DRR006376_Sick	1	Vivax	1550423	6.44985e-07
exon_PVP01_1445700-E1	DRR006376_Sick	1	Vivax	1550423	6.44985e-07
exon_PVP01_1315000-E1	DRR006376_Sick	1	Vivax	1550423	6.44985e-07
exon_PVP01_0834700-E1	DRR006376_Sick	1	Vivax	1550423	6.44985e-07
exon_PVP01_0116900-E2	DRR006376_Sick	1	Vivax	1550423	6.44985e-07
exon_PVP01_0912000-E1	DRR006376_Sick	1	Vivax	1550423	6.44985e-07
exon_PVP01_0205600-E2	DRR006376_Sick	1	Vivax	1550423	6.44985e-07
exon_PVP01_1461500-E1	DRR006376_Sick	1	Vivax	1550423	6.44985e-07
exon_PVP01_0515300-E4	DRR006376_Sick	1	Vivax	1550423	6.44985e-07
exon_PVP01_1020300-E1	DRR006376_Sick	1	Vivax	1550423	6.44985e-07
exon_PVP01_1020300-E2	DRR006376_Sick	1	Vivax	1550423	6.44985e-07
exon_PVP01_0007680-E1	DRR006376_Sick	1	Vivax	1550423	6.44985e-07
exon_PVP01_1233700-E2	DRR006376_Sick	1	Vivax	1550423	6.44985e-07
exon_PVP01_1266900-E1	DRR006376_Sick	1	Vivax	1550423	6.44985e-07
exon_PVP01_1261100-E2	DRR006376_Sick	1	Vivax	1550423	6.44985e-07
exon_PVP01_1437900-E1	DRR006376_Sick	1	Vivax	1550423	6.44985e-07
exon_PVP01_0309900-E1	DRR006376_Sick	1	Vivax	1550423	6.44985e-07
exon_PVP01_1424900-E1	DRR006376_Sick	1	Vivax	1550423	6.44985e-07
exon_PVP01_1318000-E1	DRR006376_Sick	1	Vivax	1550423	6.44985e-07
exon_PVP01_1446500-E2	DRR006376_Sick	1	Vivax	1550423	6.44985e-07
exon_PVP01_1448000-E2	DRR006376_Sick	1	Vivax	1550423	6.44985e-07
exon_PVP01_1208500-E3	DRR006376_Sick	1	Vivax	1550423	6.44985e-07
exon_PVP01_0910200-E2	DRR006376_Sick	1	Vivax	1550423	6.44985e-07
exon_PVP01_0821500-E1	DRR006376_Sick	1	Vivax	1550423	6.44985e-07
exon_PVP01_1270400-E1	DRR006376_Sick	1	Vivax	1550423	6.44985e-07
exon_PVP01_1419600-E1	DRR006376_Sick	1	Vivax	1550423	6.44985e-07
exon_PVP01_1318100-E1	DRR006376_Sick	1	Vivax	1550423	6.44985e-07
exon_PVP01_0614500-E1	DRR006376_Sick	1	Vivax	1550423	6.44985e-07
exon_PVP01_0926400-E2	DRR006376_Sick	1	Vivax	1550423	6.44985e-07
exon_PVP01_1252200-E1	DRR006376_Sick	1	Vivax	1550423	6.44985e-07
exon_PVP01_0319700-E1	DRR006376_Sick	1	Vivax	1550423	6.44985e-07
exon_PVP01_0317100-E6	DRR006376_Sick	1	Vivax	1550423	6.44985e-07
exon_PVP01_1138400-E1	DRR006376_Sick	1	Vivax	1550423	6.44985e-07
exon_PVP01_1424600-E2	DRR006376_Sick	1	Vivax	1550423	6.44985e-07
exon_PVP01_0836300-E2	DRR006376_Sick	1	Vivax	1550423	6.44985e-07
exon_PVP01_1209700-E4	DRR006376_Sick	1	Vivax	1550423	6.44985e-07
exon_PVP01_0600200-E2	DRR006376_Sick	1	Vivax	1550423	6.44985e-07
exon_PVP01_1230600-E1	DRR006376_Sick	1	Vivax	1550423	6.44985e-07
exon_PVP01_0511900-E2	DRR006376_Sick	1	Vivax	1550423	6.44985e-07
exon_PVP01_1024700-E2	DRR006376_Sick	1	Vivax	1550423	6.44985e-07
exon_PVP01_0732300-E1	DRR006376_Sick	1	Vivax	1550423	6.44985e-07
exon_PVP01_0729100-E1	DRR006376_Sick	1	Vivax	1550423	6.44985e-07
exon_PVP01_1469700-E2	DRR006376_Sick	1	Vivax	1550423	6.44985e-07
exon_PVP01_0806000-E3	DRR006376_Sick	1	Vivax	1550423	6.44985e-07
exon_PVP01_0806000-E2	DRR006376_Sick	1	Vivax	1550423	6.44985e-07
exon_PVP01_0806000-E1	DRR006376_Sick	1	Vivax	1550423	6.44985e-07
exon_PVP01_1232900-E1	DRR006376_Sick	1	Vivax	1550423	6.44985e-07
exon_PVP01_1014500-E2	DRR006376_Sick	1	Vivax	1550423	6.44985e-07
exon_PVP01_1248100-E1	DRR006376_Sick	1	Vivax	1550423	6.44985e-07
exon_PVP01_0407200-E1	DRR006376_Sick	1	Vivax	1550423	6.44985e-07
exon_PVP01_0004110-E1	DRR006376_Sick	1	Vivax	1550423	6.44985e-07
exon_PVP01_0206000-E1	DRR006376_Sick	1	Vivax	1550423	6.44985e-07
exon_PVP01_1227800-E2	DRR006376_Sick	1	Vivax	1550423	6.44985e-07
exon_PVP01_1115400-E2	DRR006376_Sick	1	Vivax	1550423	6.44985e-07
exon_PVP01_0733800-E1	DRR006376_Sick	1	Vivax	1550423	6.44985e-07
exon_PVP01_1430400-E1	DRR006376_Sick	1	Vivax	1550423	6.44985e-07
exon_PVP01_0112300-E2	DRR006376_Sick	1	Vivax	1550423	6.44985e-07
exon_PVP01_0817200-E1	DRR006376_Sick	1	Vivax	1550423	6.44985e-07
exon_PVP01_1131400-E1	DRR006376_Sick	1	Vivax	1550423	6.44985e-07
exon_PVP01_0933100-E1	DRR006376_Sick	1	Vivax	1550423	6.44985e-07
exon_PVP01_1403000-E1	DRR006376_Sick	1	Vivax	1550423	6.44985e-07
exon_PVP01_1125300-E3	DRR006376_Sick	1	Vivax	1550423	6.44985e-07
exon_PVP01_1125300-E6	DRR006376_Sick	1	Vivax	1550423	6.44985e-07
exon_PVP01_0719100-E1	DRR006376_Sick	1	Vivax	1550423	6.44985e-07
exon_PVP01_0601600-E2	DRR006376_Sick	1	Vivax	1550423	6.44985e-07
exon_PVP01_0317700-E1	DRR006377_Sick	23890	Vivax	1934246	0.0123511
exon_PVP01_0000010-E1	DRR006377_Sick	2432	Vivax	1934246	0.00125734
exon_PVP01_0924400-E1	DRR006377_Sick	1042	Vivax	1934246	0.000538711
exon_PVP01_1463200-E1	DRR006377_Sick	963	Vivax	1934246	0.000497868
exon_PVP01_0208100-E1	DRR006377_Sick	596	Vivax	1934246	0.00030813
exon_PVP01_0817100-E1	DRR006377_Sick	501	Vivax	1934246	0.000259016
exon_PVP01_1207100-E1	DRR006377_Sick	488	Vivax	1934246	0.000252295
exon_PVP01_0529300-E3	DRR006377_Sick	348	Vivax	1934246	0.000179915
exon_PVP01_1207400-E1	DRR006377_Sick	341	Vivax	1934246	0.000176296
exon_PVP01_1325300-E1	DRR006377_Sick	318	Vivax	1934246	0.000164405
exon_PVP01_0004550-E2	DRR006377_Sick	295	Vivax	1934246	0.000152514
exon_PVP01_1106100-E1	DRR006377_Sick	244	Vivax	1934246	0.000126147
exon_PVP01_0010350-E2	DRR006377_Sick	185	Vivax	1934246	9.56445e-05
exon_PVP01_0801900-E1	DRR006377_Sick	160	Vivax	1934246	8.27196e-05
exon_PVP01_0929300-E1	DRR006377_Sick	152	Vivax	1934246	7.85836e-05
exon_PVP01_1462700-E1	DRR006377_Sick	121	Vivax	1934246	6.25567e-05
exon_PVP01_1207600-E1	DRR006377_Sick	115	Vivax	1934246	5.94547e-05
exon_PVP01_0917800-E1	DRR006377_Sick	90	Vivax	1934246	4.65298e-05
exon_PVP01_0206100-E1	DRR006377_Sick	71	Vivax	1934246	3.67068e-05
exon_PVP01_0008990-E1	DRR006377_Sick	65	Vivax	1934246	3.36048e-05
exon_PVP01_0622800-E1	DRR006377_Sick	57	Vivax	1934246	2.94688e-05
exon_PVP01_0010640-E1	DRR006377_Sick	49	Vivax	1934246	2.53329e-05
exon_PVP01_0918400-E1	DRR006377_Sick	48	Vivax	1934246	2.48159e-05
exon_PVP01_1221300-E1	DRR006377_Sick	44	Vivax	1934246	2.27479e-05
exon_PVP01_1208400-E2	DRR006377_Sick	42	Vivax	1934246	2.17139e-05
exon_PVP01_1207700-E1	DRR006377_Sick	39	Vivax	1934246	2.01629e-05
exon_PVP01_0010820-E1	DRR006377_Sick	38	Vivax	1934246	1.96459e-05
exon_PVP01_1319800-E1	DRR006377_Sick	38	Vivax	1934246	1.96459e-05
exon_PVP01_0504500-E1	DRR006377_Sick	38	Vivax	1934246	1.96459e-05
exon_PVP01_0718000-E1	DRR006377_Sick	35	Vivax	1934246	1.80949e-05
exon_PVP01_1007200-E1	DRR006377_Sick	27	Vivax	1934246	1.39589e-05
exon_PVP01_0501100-E3	DRR006377_Sick	27	Vivax	1934246	1.39589e-05
exon_PVP01_1237200-E1	DRR006377_Sick	26	Vivax	1934246	1.34419e-05
exon_PVP01_0733000-E1	DRR006377_Sick	26	Vivax	1934246	1.34419e-05
exon_PVP01_1322700-E1	DRR006377_Sick	25	Vivax	1934246	1.29249e-05
exon_PVP01_0941400-E1	DRR006377_Sick	24	Vivax	1934246	1.24079e-05
exon_PVP01_0525600-E1	DRR006377_Sick	24	Vivax	1934246	1.24079e-05
exon_PVP01_1444700-E1	DRR006377_Sick	23	Vivax	1934246	1.18909e-05
exon_PVP01_0204400-E1	DRR006377_Sick	21	Vivax	1934246	1.08569e-05
exon_PVP01_1327300-E2	DRR006377_Sick	19	Vivax	1934246	9.82295e-06
exon_PVP01_0605900-E1	DRR006377_Sick	18	Vivax	1934246	9.30595e-06
exon_PVP01_0204100-E5	DRR006377_Sick	18	Vivax	1934246	9.30595e-06
exon_PVP01_1345900-E1	DRR006377_Sick	17	Vivax	1934246	8.78895e-06
exon_PVP01_0316400-E5	DRR006377_Sick	17	Vivax	1934246	8.78895e-06
exon_PVP01_0008120-E2	DRR006377_Sick	16	Vivax	1934246	8.27196e-06
exon_PVP01_1114100-E2	DRR006377_Sick	16	Vivax	1934246	8.27196e-06
exon_PVP01_1206400-E3	DRR006377_Sick	15	Vivax	1934246	7.75496e-06
exon_PVP01_0011080-E3	DRR006377_Sick	14	Vivax	1934246	7.23796e-06
exon_PVP01_0007890-E1	DRR006377_Sick	14	Vivax	1934246	7.23796e-06
exon_PVP01_0415700-E2	DRR006377_Sick	13	Vivax	1934246	6.72097e-06
exon_PVP01_0943800-E1	DRR006377_Sick	12	Vivax	1934246	6.20397e-06
exon_PVP01_0010910-E1	DRR006377_Sick	12	Vivax	1934246	6.20397e-06
exon_PVP01_0010570-E2	DRR006377_Sick	11	Vivax	1934246	5.68697e-06
exon_PVP01_0010250-E2	DRR006377_Sick	11	Vivax	1934246	5.68697e-06
exon_PVP01_0008110-E3	DRR006377_Sick	11	Vivax	1934246	5.68697e-06
exon_PVP01_0010780-E1	DRR006377_Sick	10	Vivax	1934246	5.16997e-06
exon_PVP01_1126200-E2	DRR006377_Sick	10	Vivax	1934246	5.16997e-06
exon_PVP01_1237900-E1	DRR006377_Sick	10	Vivax	1934246	5.16997e-06
exon_PVP01_0824100-E1	DRR006377_Sick	9	Vivax	1934246	4.65298e-06
exon_PVP01_1033300-E1	DRR006377_Sick	9	Vivax	1934246	4.65298e-06
exon_PVP01_0908500-E1	DRR006377_Sick	9	Vivax	1934246	4.65298e-06
exon_PVP01_0511000-E1	DRR006377_Sick	9	Vivax	1934246	4.65298e-06
exon_PVP01_0611900-E2	DRR006377_Sick	9	Vivax	1934246	4.65298e-06
exon_PVP01_0202700-E1	DRR006377_Sick	8	Vivax	1934246	4.13598e-06
exon_PVP01_0010060-E1	DRR006377_Sick	8	Vivax	1934246	4.13598e-06
exon_PVP01_1260500-E1	DRR006377_Sick	7	Vivax	1934246	3.61898e-06
exon_PVP01_0312000-E1	DRR006377_Sick	7	Vivax	1934246	3.61898e-06
exon_PVP01_0411000-E1	DRR006377_Sick	7	Vivax	1934246	3.61898e-06
exon_PVP01_0414700-E1	DRR006377_Sick	7	Vivax	1934246	3.61898e-06
exon_PVP01_0612100-E1	DRR006377_Sick	6	Vivax	1934246	3.10198e-06
exon_PVP01_0824500-E2	DRR006377_Sick	6	Vivax	1934246	3.10198e-06
exon_PVP01_1111400-E13	DRR006377_Sick	6	Vivax	1934246	3.10198e-06
exon_PVP01_0706000-E4	DRR006377_Sick	6	Vivax	1934246	3.10198e-06
exon_PVP01_1145500-E1	DRR006377_Sick	6	Vivax	1934246	3.10198e-06
exon_PVP01_0112600-E2	DRR006377_Sick	6	Vivax	1934246	3.10198e-06
exon_PVP01_0415300-E1	DRR006377_Sick	5	Vivax	1934246	2.58499e-06
exon_PVP01_0116300-E1	DRR006377_Sick	5	Vivax	1934246	2.58499e-06
exon_PVP01_0218000-E3	DRR006377_Sick	5	Vivax	1934246	2.58499e-06
exon_PVP01_1207300-E1	DRR006377_Sick	5	Vivax	1934246	2.58499e-06
exon_PVP01_0604500-E3	DRR006377_Sick	5	Vivax	1934246	2.58499e-06
exon_PVP01_0313000-E1	DRR006377_Sick	5	Vivax	1934246	2.58499e-06
exon_PVP01_0706500-E1	DRR006377_Sick	4	Vivax	1934246	2.06799e-06
exon_PVP01_1206800-E4	DRR006377_Sick	4	Vivax	1934246	2.06799e-06
exon_PVP01_0527500-E1	DRR006377_Sick	4	Vivax	1934246	2.06799e-06
exon_PVP01_0310900-E1	DRR006377_Sick	4	Vivax	1934246	2.06799e-06
exon_PVP01_1443900-E1	DRR006377_Sick	4	Vivax	1934246	2.06799e-06
exon_PVP01_0003150-E3	DRR006377_Sick	4	Vivax	1934246	2.06799e-06
exon_PVP01_0412800-E1	DRR006377_Sick	4	Vivax	1934246	2.06799e-06
exon_PVP01_1304100-E1	DRR006377_Sick	4	Vivax	1934246	2.06799e-06
exon_PVP01_0011020-E1	DRR006377_Sick	4	Vivax	1934246	2.06799e-06
exon_PVP01_0605800-E3	DRR006377_Sick	4	Vivax	1934246	2.06799e-06
exon_PVP01_0725000-E1	DRR006377_Sick	4	Vivax	1934246	2.06799e-06
exon_PVP01_0504700-E1	DRR006377_Sick	4	Vivax	1934246	2.06799e-06
exon_PVP01_1102600-E2	DRR006377_Sick	4	Vivax	1934246	2.06799e-06
exon_PVP01_0710500-E1	DRR006377_Sick	3	Vivax	1934246	1.55099e-06
exon_PVP01_0921600-E2	DRR006377_Sick	3	Vivax	1934246	1.55099e-06
exon_PVP01_1019100-E1	DRR006377_Sick	3	Vivax	1934246	1.55099e-06
exon_PVP01_1233000-E1	DRR006377_Sick	3	Vivax	1934246	1.55099e-06
exon_PVP01_1206900-E1	DRR006377_Sick	3	Vivax	1934246	1.55099e-06
exon_PVP01_0010550-E1	DRR006377_Sick	3	Vivax	1934246	1.55099e-06
exon_PVP01_0734100-E1	DRR006377_Sick	3	Vivax	1934246	1.55099e-06
exon_PVP01_0008950-E2	DRR006377_Sick	3	Vivax	1934246	1.55099e-06
exon_PVP01_1103200-E1	DRR006377_Sick	3	Vivax	1934246	1.55099e-06
exon_PVP01_0202900-E1	DRR006377_Sick	3	Vivax	1934246	1.55099e-06
exon_PVP01_1409200-E2	DRR006377_Sick	3	Vivax	1934246	1.55099e-06
exon_PVP01_1324000-E6	DRR006377_Sick	3	Vivax	1934246	1.55099e-06
exon_PVP01_1236200-E1	DRR006377_Sick	3	Vivax	1934246	1.55099e-06
exon_PVP01_1445100-E1	DRR006377_Sick	2	Vivax	1934246	1.03399e-06
exon_PVP01_1146300-E1	DRR006377_Sick	2	Vivax	1934246	1.03399e-06
exon_PVP01_1222300-E1	DRR006377_Sick	2	Vivax	1934246	1.03399e-06
exon_PVP01_1028800-E1	DRR006377_Sick	2	Vivax	1934246	1.03399e-06
exon_PVP01_1144500-E3	DRR006377_Sick	2	Vivax	1934246	1.03399e-06
exon_PVP01_0417200-E4	DRR006377_Sick	2	Vivax	1934246	1.03399e-06
exon_PVP01_0718800-E1	DRR006377_Sick	2	Vivax	1934246	1.03399e-06
exon_PVP01_0111100-E1	DRR006377_Sick	2	Vivax	1934246	1.03399e-06
exon_PVP01_1208200-E1	DRR006377_Sick	2	Vivax	1934246	1.03399e-06
exon_PVP01_0710400-E2	DRR006377_Sick	2	Vivax	1934246	1.03399e-06
exon_PVP01_1130600-E8	DRR006377_Sick	2	Vivax	1934246	1.03399e-06
exon_PVP01_1463300-E3	DRR006377_Sick	2	Vivax	1934246	1.03399e-06
exon_PVP01_0703500-E1	DRR006377_Sick	2	Vivax	1934246	1.03399e-06
exon_PVP01_1230300-E1	DRR006377_Sick	2	Vivax	1934246	1.03399e-06
exon_PVP01_0728200-E1	DRR006377_Sick	2	Vivax	1934246	1.03399e-06
exon_PVP01_0529800-E1	DRR006377_Sick	2	Vivax	1934246	1.03399e-06
exon_PVP01_0514100-E1	DRR006377_Sick	2	Vivax	1934246	1.03399e-06
exon_PVP01_0920000-E1	DRR006377_Sick	2	Vivax	1934246	1.03399e-06
exon_PVP01_0119100-E1	DRR006377_Sick	2	Vivax	1934246	1.03399e-06
exon_PVP01_0519500-E1	DRR006377_Sick	2	Vivax	1934246	1.03399e-06
exon_PVP01_1444000-E2	DRR006377_Sick	2	Vivax	1934246	1.03399e-06
exon_PVP01_1025900-E1	DRR006377_Sick	2	Vivax	1934246	1.03399e-06
exon_PVP01_1206900-E3	DRR006377_Sick	2	Vivax	1934246	1.03399e-06
exon_PVP01_1025100-E1	DRR006377_Sick	2	Vivax	1934246	1.03399e-06
exon_PVP01_0206700-E1	DRR006377_Sick	2	Vivax	1934246	1.03399e-06
exon_PVP01_1445900-E3	DRR006377_Sick	2	Vivax	1934246	1.03399e-06
exon_PVP01_0010350-E1	DRR006377_Sick	2	Vivax	1934246	1.03399e-06
exon_PVP01_0009150-E2	DRR006377_Sick	2	Vivax	1934246	1.03399e-06
exon_PVP01_0603400-E1	DRR006377_Sick	2	Vivax	1934246	1.03399e-06
exon_PVP01_1229500-E1	DRR006377_Sick	2	Vivax	1934246	1.03399e-06
exon_PVP01_0927400-E19	DRR006377_Sick	1	Vivax	1934246	5.16997e-07
exon_PVP01_0516500-E2	DRR006377_Sick	1	Vivax	1934246	5.16997e-07
exon_PVP01_0712500-E1	DRR006377_Sick	1	Vivax	1934246	5.16997e-07
exon_PVP01_1427300-E1	DRR006377_Sick	1	Vivax	1934246	5.16997e-07
exon_PVP01_0943600-E1	DRR006377_Sick	1	Vivax	1934246	5.16997e-07
exon_PVP01_1441600-E1	DRR006377_Sick	1	Vivax	1934246	5.16997e-07
exon_PVP01_0903800-E2	DRR006377_Sick	1	Vivax	1934246	5.16997e-07
exon_PVP01_0418600-E2	DRR006377_Sick	1	Vivax	1934246	5.16997e-07
exon_PVP01_0808500-E1	DRR006377_Sick	1	Vivax	1934246	5.16997e-07
exon_PVP01_0210900-E4	DRR006377_Sick	1	Vivax	1934246	5.16997e-07
exon_PVP01_0736400-E2	DRR006377_Sick	1	Vivax	1934246	5.16997e-07
exon_PVP01_1316900-E1	DRR006377_Sick	1	Vivax	1934246	5.16997e-07
exon_PVP01_1265700-E5	DRR006377_Sick	1	Vivax	1934246	5.16997e-07
exon_PVP01_1012600-E1	DRR006377_Sick	1	Vivax	1934246	5.16997e-07
exon_PVP01_1208300-E1	DRR006377_Sick	1	Vivax	1934246	5.16997e-07
exon_PVP01_1428200-E1	DRR006377_Sick	1	Vivax	1934246	5.16997e-07
exon_PVP01_0830100-E1	DRR006377_Sick	1	Vivax	1934246	5.16997e-07
exon_PVP01_1137400-E3	DRR006377_Sick	1	Vivax	1934246	5.16997e-07
exon_PVP01_0824500-E3	DRR006377_Sick	1	Vivax	1934246	5.16997e-07
exon_PVP01_1105700-E4	DRR006377_Sick	1	Vivax	1934246	5.16997e-07
exon_PVP01_1414000-E1	DRR006377_Sick	1	Vivax	1934246	5.16997e-07
exon_PVP01_1033900-E2	DRR006377_Sick	1	Vivax	1934246	5.16997e-07
exon_PVP01_0302900-E2	DRR006377_Sick	1	Vivax	1934246	5.16997e-07
exon_PVP01_1016300-E1	DRR006377_Sick	1	Vivax	1934246	5.16997e-07
exon_PVP01_0724600-E1	DRR006377_Sick	1	Vivax	1934246	5.16997e-07
exon_PVP01_0730800-E3	DRR006377_Sick	1	Vivax	1934246	5.16997e-07
exon_PVP01_1345700-E1	DRR006377_Sick	1	Vivax	1934246	5.16997e-07
exon_PVP01_1409000-E1	DRR006377_Sick	1	Vivax	1934246	5.16997e-07
exon_PVP01_1025600-E1	DRR006377_Sick	1	Vivax	1934246	5.16997e-07
exon_PVP01_0316300-E4	DRR006377_Sick	1	Vivax	1934246	5.16997e-07
exon_PVP01_1113900-E2	DRR006377_Sick	1	Vivax	1934246	5.16997e-07
exon_PVP01_0618100-E1	DRR006377_Sick	1	Vivax	1934246	5.16997e-07
exon_PVP01_1456000-E1	DRR006377_Sick	1	Vivax	1934246	5.16997e-07
exon_PVP01_1130500-E8	DRR006377_Sick	1	Vivax	1934246	5.16997e-07
exon_PVP01_0607400-E1	DRR006377_Sick	1	Vivax	1934246	5.16997e-07
exon_PVP01_0935500-E1	DRR006377_Sick	1	Vivax	1934246	5.16997e-07
exon_PVP01_1114800-E1	DRR006377_Sick	1	Vivax	1934246	5.16997e-07
exon_PVP01_0923500-E1	DRR006377_Sick	1	Vivax	1934246	5.16997e-07
exon_PVP01_0939800-E2	DRR006377_Sick	1	Vivax	1934246	5.16997e-07
exon_PVP01_0736200-E2	DRR006377_Sick	1	Vivax	1934246	5.16997e-07
exon_PVP01_1465800-E1	DRR006377_Sick	1	Vivax	1934246	5.16997e-07
exon_PVP01_1464400-E1	DRR006377_Sick	1	Vivax	1934246	5.16997e-07
exon_PVP01_1101300-E2	DRR006377_Sick	1	Vivax	1934246	5.16997e-07
exon_PVP01_1008300-E1	DRR006377_Sick	1	Vivax	1934246	5.16997e-07
exon_PVP01_1240400-E1	DRR006377_Sick	1	Vivax	1934246	5.16997e-07
exon_PVP01_0206300-E1	DRR006377_Sick	1	Vivax	1934246	5.16997e-07
exon_PVP01_0920300-E1	DRR006377_Sick	1	Vivax	1934246	5.16997e-07
exon_PVP01_0604800-E1	DRR006377_Sick	1	Vivax	1934246	5.16997e-07
exon_PVP01_1207000-E1	DRR006377_Sick	1	Vivax	1934246	5.16997e-07
exon_PVP01_0708700-E1	DRR006377_Sick	1	Vivax	1934246	5.16997e-07
exon_PVP01_0319000-E1	DRR006377_Sick	1	Vivax	1934246	5.16997e-07
exon_PVP01_0111300-E1	DRR006377_Sick	1	Vivax	1934246	5.16997e-07
exon_PVP01_0606700-E1	DRR006377_Sick	1	Vivax	1934246	5.16997e-07
exon_PVP01_1452200-E1	DRR006377_Sick	1	Vivax	1934246	5.16997e-07
exon_PVP01_0716800-E4	DRR006377_Sick	1	Vivax	1934246	5.16997e-07
exon_PVP01_0607100-E1	DRR006377_Sick	1	Vivax	1934246	5.16997e-07
exon_PVP01_0907500-E1	DRR006377_Sick	1	Vivax	1934246	5.16997e-07
exon_PVP01_0417800-E4	DRR006377_Sick	1	Vivax	1934246	5.16997e-07
exon_PVP01_0420500-E1	DRR006377_Sick	1	Vivax	1934246	5.16997e-07
exon_PVP01_0113600-E1	DRR006377_Sick	1	Vivax	1934246	5.16997e-07
exon_PVP01_1458300-E3	DRR006377_Sick	1	Vivax	1934246	5.16997e-07
exon_PVP01_1253900-E1	DRR006377_Sick	1	Vivax	1934246	5.16997e-07
exon_PVP01_0216000-E1	DRR006377_Sick	1	Vivax	1934246	5.16997e-07
exon_PVP01_1334800-E1	DRR006377_Sick	1	Vivax	1934246	5.16997e-07
exon_PVP01_1400100-E1	DRR006377_Sick	1	Vivax	1934246	5.16997e-07
exon_PVP01_1208900-E1	DRR006377_Sick	1	Vivax	1934246	5.16997e-07
exon_PVP01_0831300-E1	DRR006377_Sick	1	Vivax	1934246	5.16997e-07
exon_PVP01_0832300-E1	DRR006377_Sick	1	Vivax	1934246	5.16997e-07
exon_PVP01_0926800-E1	DRR006377_Sick	1	Vivax	1934246	5.16997e-07
exon_PVP01_1445900-E2	DRR006377_Sick	1	Vivax	1934246	5.16997e-07
exon_PVP01_1262000-E1	DRR006377_Sick	1	Vivax	1934246	5.16997e-07
exon_PVP01_0507300-E1	DRR006377_Sick	1	Vivax	1934246	5.16997e-07
exon_PVP01_0826800-E1	DRR006377_Sick	1	Vivax	1934246	5.16997e-07
exon_PVP01_0820500-E3	DRR006377_Sick	1	Vivax	1934246	5.16997e-07
exon_PVP01_1322500-E2	DRR006377_Sick	1	Vivax	1934246	5.16997e-07
exon_PVP01_0815700-E2	DRR006377_Sick	1	Vivax	1934246	5.16997e-07
exon_PVP01_1002900-E1	DRR006377_Sick	1	Vivax	1934246	5.16997e-07
exon_PVP01_1459100-E1	DRR006377_Sick	1	Vivax	1934246	5.16997e-07
exon_PVP01_1333500-E1	DRR006377_Sick	1	Vivax	1934246	5.16997e-07
exon_PVP01_1452100-E1	DRR006377_Sick	1	Vivax	1934246	5.16997e-07
exon_PVP01_0721800-E1	DRR006377_Sick	1	Vivax	1934246	5.16997e-07
exon_PVP01_0722700-E1	DRR006377_Sick	1	Vivax	1934246	5.16997e-07
exon_PVP01_1464000-E1	DRR006377_Sick	1	Vivax	1934246	5.16997e-07
exon_PVP01_0214500-E1	DRR006377_Sick	1	Vivax	1934246	5.16997e-07
exon_PVP01_1453600-E1	DRR006377_Sick	1	Vivax	1934246	5.16997e-07
exon_PVP01_1323100-E1	DRR006377_Sick	1	Vivax	1934246	5.16997e-07
exon_PVP01_0419700-E1	DRR006377_Sick	1	Vivax	1934246	5.16997e-07
exon_PVP01_1123900-E1	DRR006377_Sick	1	Vivax	1934246	5.16997e-07
exon_PVP01_1445700-E1	DRR006377_Sick	1	Vivax	1934246	5.16997e-07
exon_PVP01_0723900-E2	DRR006377_Sick	1	Vivax	1934246	5.16997e-07
exon_PVP01_1139500-E1	DRR006377_Sick	1	Vivax	1934246	5.16997e-07
exon_PVP01_0317700-E1	DRR006379_Sick	4640	Vivax	1709328	0.00271452
exon_PVP01_0000010-E1	DRR006379_Sick	3390	Vivax	1709328	0.00198324
exon_PVP01_1463200-E1	DRR006379_Sick	1399	Vivax	1709328	0.00081845
exon_PVP01_1207100-E1	DRR006379_Sick	761	Vivax	1709328	0.000445204
exon_PVP01_1106100-E1	DRR006379_Sick	612	Vivax	1709328	0.000358035
exon_PVP01_0010350-E2	DRR006379_Sick	453	Vivax	1709328	0.000265016
exon_PVP01_1462700-E1	DRR006379_Sick	309	Vivax	1709328	0.000180773
exon_PVP01_1207400-E1	DRR006379_Sick	269	Vivax	1709328	0.000157372
exon_PVP01_0622800-E1	DRR006379_Sick	233	Vivax	1709328	0.000136311
exon_PVP01_0801900-E1	DRR006379_Sick	211	Vivax	1709328	0.00012344
exon_PVP01_0917800-E1	DRR006379_Sick	173	Vivax	1709328	0.000101209
exon_PVP01_0817100-E1	DRR006379_Sick	132	Vivax	1709328	7.72233e-05
exon_PVP01_1325300-E1	DRR006379_Sick	122	Vivax	1709328	7.13731e-05
exon_PVP01_0605900-E1	DRR006379_Sick	115	Vivax	1709328	6.72779e-05
exon_PVP01_0208100-E1	DRR006379_Sick	83	Vivax	1709328	4.85571e-05
exon_PVP01_0929300-E1	DRR006379_Sick	71	Vivax	1709328	4.15368e-05
exon_PVP01_1319800-E1	DRR006379_Sick	62	Vivax	1709328	3.62716e-05
exon_PVP01_0924400-E1	DRR006379_Sick	38	Vivax	1709328	2.2231e-05
exon_PVP01_0504500-E1	DRR006379_Sick	37	Vivax	1709328	2.16459e-05
exon_PVP01_0706000-E4	DRR006379_Sick	32	Vivax	1709328	1.87208e-05
exon_PVP01_1207600-E1	DRR006379_Sick	30	Vivax	1709328	1.75508e-05
exon_PVP01_1208400-E2	DRR006379_Sick	30	Vivax	1709328	1.75508e-05
exon_PVP01_1207300-E1	DRR006379_Sick	28	Vivax	1709328	1.63807e-05
exon_PVP01_0529300-E3	DRR006379_Sick	28	Vivax	1709328	1.63807e-05
exon_PVP01_1126200-E2	DRR006379_Sick	26	Vivax	1709328	1.52107e-05
exon_PVP01_0010570-E2	DRR006379_Sick	23	Vivax	1709328	1.34556e-05
exon_PVP01_0004550-E2	DRR006379_Sick	23	Vivax	1709328	1.34556e-05
exon_PVP01_0918400-E1	DRR006379_Sick	21	Vivax	1709328	1.22855e-05
exon_PVP01_0415700-E2	DRR006379_Sick	20	Vivax	1709328	1.17005e-05
exon_PVP01_1025900-E1	DRR006379_Sick	18	Vivax	1709328	1.05305e-05
exon_PVP01_0929100-E2	DRR006379_Sick	17	Vivax	1709328	9.94543e-06
exon_PVP01_1146300-E1	DRR006379_Sick	15	Vivax	1709328	8.77538e-06
exon_PVP01_0829900-E2	DRR006379_Sick	13	Vivax	1709328	7.60533e-06
exon_PVP01_1206900-E1	DRR006379_Sick	13	Vivax	1709328	7.60533e-06
exon_PVP01_1445900-E3	DRR006379_Sick	13	Vivax	1709328	7.60533e-06
exon_PVP01_1345900-E1	DRR006379_Sick	13	Vivax	1709328	7.60533e-06
exon_PVP01_1228200-E1	DRR006379_Sick	11	Vivax	1709328	6.43528e-06
exon_PVP01_0611900-E2	DRR006379_Sick	11	Vivax	1709328	6.43528e-06
exon_PVP01_0718000-E1	DRR006379_Sick	11	Vivax	1709328	6.43528e-06
exon_PVP01_1207700-E1	DRR006379_Sick	10	Vivax	1709328	5.85025e-06
exon_PVP01_0412800-E1	DRR006379_Sick	10	Vivax	1709328	5.85025e-06
exon_PVP01_1221300-E1	DRR006379_Sick	9	Vivax	1709328	5.26523e-06
exon_PVP01_0010640-E1	DRR006379_Sick	9	Vivax	1709328	5.26523e-06
exon_PVP01_1260500-E1	DRR006379_Sick	9	Vivax	1709328	5.26523e-06
exon_PVP01_0411000-E1	DRR006379_Sick	9	Vivax	1709328	5.26523e-06
exon_PVP01_0007890-E1	DRR006379_Sick	9	Vivax	1709328	5.26523e-06
exon_PVP01_1409200-E2	DRR006379_Sick	9	Vivax	1709328	5.26523e-06
exon_PVP01_0824500-E2	DRR006379_Sick	8	Vivax	1709328	4.6802e-06
exon_PVP01_0501100-E3	DRR006379_Sick	8	Vivax	1709328	4.6802e-06
exon_PVP01_1206400-E3	DRR006379_Sick	8	Vivax	1709328	4.6802e-06
exon_PVP01_1236200-E1	DRR006379_Sick	8	Vivax	1709328	4.6802e-06
exon_PVP01_1028800-E1	DRR006379_Sick	7	Vivax	1709328	4.09518e-06
exon_PVP01_0202700-E1	DRR006379_Sick	7	Vivax	1709328	4.09518e-06
exon_PVP01_1322700-E1	DRR006379_Sick	7	Vivax	1709328	4.09518e-06
exon_PVP01_1130500-E8	DRR006379_Sick	7	Vivax	1709328	4.09518e-06
exon_PVP01_0116800-E1	DRR006379_Sick	7	Vivax	1709328	4.09518e-06
exon_PVP01_0206100-E1	DRR006379_Sick	7	Vivax	1709328	4.09518e-06
exon_PVP01_0946300-E1	DRR006379_Sick	6	Vivax	1709328	3.51015e-06
exon_PVP01_0218000-E3	DRR006379_Sick	6	Vivax	1709328	3.51015e-06
exon_PVP01_0908500-E1	DRR006379_Sick	6	Vivax	1709328	3.51015e-06
exon_PVP01_1304100-E1	DRR006379_Sick	6	Vivax	1709328	3.51015e-06
exon_PVP01_1425700-E1	DRR006379_Sick	6	Vivax	1709328	3.51015e-06
exon_PVP01_0414700-E1	DRR006379_Sick	6	Vivax	1709328	3.51015e-06
exon_PVP01_0008120-E2	DRR006379_Sick	5	Vivax	1709328	2.92513e-06
exon_PVP01_1265700-E5	DRR006379_Sick	5	Vivax	1709328	2.92513e-06
exon_PVP01_1007200-E1	DRR006379_Sick	5	Vivax	1709328	2.92513e-06
exon_PVP01_0733000-E1	DRR006379_Sick	5	Vivax	1709328	2.92513e-06
exon_PVP01_1230300-E1	DRR006379_Sick	5	Vivax	1709328	2.92513e-06
exon_PVP01_1302300-E1	DRR006379_Sick	5	Vivax	1709328	2.92513e-06
exon_PVP01_0008990-E1	DRR006379_Sick	5	Vivax	1709328	2.92513e-06
exon_PVP01_API04800-E1	DRR006379_Sick	5	Vivax	1709328	2.92513e-06
exon_PVP01_1102600-E2	DRR006379_Sick	5	Vivax	1709328	2.92513e-06
exon_PVP01_1206800-E4	DRR006379_Sick	4	Vivax	1709328	2.3401e-06
exon_PVP01_1316900-E1	DRR006379_Sick	4	Vivax	1709328	2.3401e-06
exon_PVP01_0943800-E1	DRR006379_Sick	4	Vivax	1709328	2.3401e-06
exon_PVP01_0727100-E1	DRR006379_Sick	4	Vivax	1709328	2.3401e-06
exon_PVP01_1016300-E1	DRR006379_Sick	4	Vivax	1709328	2.3401e-06
exon_PVP01_0003150-E3	DRR006379_Sick	4	Vivax	1709328	2.3401e-06
exon_PVP01_0830000-E1	DRR006379_Sick	4	Vivax	1709328	2.3401e-06
exon_PVP01_0906000-E9	DRR006379_Sick	4	Vivax	1709328	2.3401e-06
exon_PVP01_1008300-E1	DRR006379_Sick	4	Vivax	1709328	2.3401e-06
exon_PVP01_1463700-E1	DRR006379_Sick	4	Vivax	1709328	2.3401e-06
exon_PVP01_0831300-E1	DRR006379_Sick	4	Vivax	1709328	2.3401e-06
exon_PVP01_0513000-E3	DRR006379_Sick	4	Vivax	1709328	2.3401e-06
exon_PVP01_0820500-E3	DRR006379_Sick	4	Vivax	1709328	2.3401e-06
exon_PVP01_0202900-E1	DRR006379_Sick	4	Vivax	1709328	2.3401e-06
exon_PVP01_0525600-E1	DRR006379_Sick	4	Vivax	1709328	2.3401e-06
exon_PVP01_1014100-E1	DRR006379_Sick	4	Vivax	1709328	2.3401e-06
exon_PVP01_1266600-E2	DRR006379_Sick	3	Vivax	1709328	1.75508e-06
exon_PVP01_0612100-E1	DRR006379_Sick	3	Vivax	1709328	1.75508e-06
exon_PVP01_1205500-E1	DRR006379_Sick	3	Vivax	1709328	1.75508e-06
exon_PVP01_1327300-E2	DRR006379_Sick	3	Vivax	1709328	1.75508e-06
exon_PVP01_0111100-E1	DRR006379_Sick	3	Vivax	1709328	1.75508e-06
exon_PVP01_1463300-E3	DRR006379_Sick	3	Vivax	1709328	1.75508e-06
exon_PVP01_0008110-E3	DRR006379_Sick	3	Vivax	1709328	1.75508e-06
exon_PVP01_1230800-E1	DRR006379_Sick	3	Vivax	1709328	1.75508e-06
exon_PVP01_1333500-E1	DRR006379_Sick	3	Vivax	1709328	1.75508e-06
exon_PVP01_0923100-E1	DRR006379_Sick	3	Vivax	1709328	1.75508e-06
exon_PVP01_0508200-E1	DRR006379_Sick	3	Vivax	1709328	1.75508e-06
exon_PVP01_1025500-E1	DRR006379_Sick	2	Vivax	1709328	1.17005e-06
exon_PVP01_1026100-E3	DRR006379_Sick	2	Vivax	1709328	1.17005e-06
exon_PVP01_0104100-E1	DRR006379_Sick	2	Vivax	1709328	1.17005e-06
exon_PVP01_0826200-E6	DRR006379_Sick	2	Vivax	1709328	1.17005e-06
exon_PVP01_1237200-E1	DRR006379_Sick	2	Vivax	1709328	1.17005e-06
exon_PVP01_0617200-E1	DRR006379_Sick	2	Vivax	1709328	1.17005e-06
exon_PVP01_0302600-E3	DRR006379_Sick	2	Vivax	1709328	1.17005e-06
exon_PVP01_0010780-E1	DRR006379_Sick	2	Vivax	1709328	1.17005e-06
exon_PVP01_0312000-E1	DRR006379_Sick	2	Vivax	1709328	1.17005e-06
exon_PVP01_0725000-E1	DRR006379_Sick	2	Vivax	1709328	1.17005e-06
exon_PVP01_0008950-E2	DRR006379_Sick	2	Vivax	1709328	1.17005e-06
exon_PVP01_1444700-E1	DRR006379_Sick	2	Vivax	1709328	1.17005e-06
exon_PVP01_0311700-E1	DRR006379_Sick	2	Vivax	1709328	1.17005e-06
exon_PVP01_0507300-E1	DRR006379_Sick	2	Vivax	1709328	1.17005e-06
exon_PVP01_1256600-E2	DRR006379_Sick	2	Vivax	1709328	1.17005e-06
exon_PVP01_0407800-E1	DRR006379_Sick	2	Vivax	1709328	1.17005e-06
exon_PVP01_1242300-E1	DRR006379_Sick	2	Vivax	1709328	1.17005e-06
exon_PVP01_1404700-E1	DRR006379_Sick	1	Vivax	1709328	5.85025e-07
exon_PVP01_0309100-E1	DRR006379_Sick	1	Vivax	1709328	5.85025e-07
exon_PVP01_0943600-E1	DRR006379_Sick	1	Vivax	1709328	5.85025e-07
exon_PVP01_1421400-E3	DRR006379_Sick	1	Vivax	1709328	5.85025e-07
exon_PVP01_1304600-E1	DRR006379_Sick	1	Vivax	1709328	5.85025e-07
exon_PVP01_1216400-E2	DRR006379_Sick	1	Vivax	1709328	5.85025e-07
exon_PVP01_0010820-E1	DRR006379_Sick	1	Vivax	1709328	5.85025e-07
exon_PVP01_1258500-E1	DRR006379_Sick	1	Vivax	1709328	5.85025e-07
exon_PVP01_0527500-E1	DRR006379_Sick	1	Vivax	1709328	5.85025e-07
exon_PVP01_1109100-E2	DRR006379_Sick	1	Vivax	1709328	5.85025e-07
exon_PVP01_1109100-E1	DRR006379_Sick	1	Vivax	1709328	5.85025e-07
exon_PVP01_0804000-E1	DRR006379_Sick	1	Vivax	1709328	5.85025e-07
exon_PVP01_0932400-E1	DRR006379_Sick	1	Vivax	1709328	5.85025e-07
exon_PVP01_0011080-E3	DRR006379_Sick	1	Vivax	1709328	5.85025e-07
exon_PVP01_0828500-E5	DRR006379_Sick	1	Vivax	1709328	5.85025e-07
exon_PVP01_0620900-E1	DRR006379_Sick	1	Vivax	1709328	5.85025e-07
exon_PVP01_1203100-E2	DRR006379_Sick	1	Vivax	1709328	5.85025e-07
exon_PVP01_1126600-E1	DRR006379_Sick	1	Vivax	1709328	5.85025e-07
exon_PVP01_0828800-E2	DRR006379_Sick	1	Vivax	1709328	5.85025e-07
exon_PVP01_0310900-E1	DRR006379_Sick	1	Vivax	1709328	5.85025e-07
exon_PVP01_0924100-E1	DRR006379_Sick	1	Vivax	1709328	5.85025e-07
exon_PVP01_1012600-E1	DRR006379_Sick	1	Vivax	1709328	5.85025e-07
exon_PVP01_1008600-E1	DRR006379_Sick	1	Vivax	1709328	5.85025e-07
exon_PVP01_0208300-E1	DRR006379_Sick	1	Vivax	1709328	5.85025e-07
exon_PVP01_0010910-E1	DRR006379_Sick	1	Vivax	1709328	5.85025e-07
exon_PVP01_1264300-E2	DRR006379_Sick	1	Vivax	1709328	5.85025e-07
exon_PVP01_0724600-E1	DRR006379_Sick	1	Vivax	1709328	5.85025e-07
exon_PVP01_1111800-E3	DRR006379_Sick	1	Vivax	1709328	5.85025e-07
exon_PVP01_0718800-E1	DRR006379_Sick	1	Vivax	1709328	5.85025e-07
exon_PVP01_0721900-E1	DRR006379_Sick	1	Vivax	1709328	5.85025e-07
exon_PVP01_0416400-E1	DRR006379_Sick	1	Vivax	1709328	5.85025e-07
exon_PVP01_1423300-E1	DRR006379_Sick	1	Vivax	1709328	5.85025e-07
exon_PVP01_0204100-E5	DRR006379_Sick	1	Vivax	1709328	5.85025e-07
exon_PVP01_1002800-E1	DRR006379_Sick	1	Vivax	1709328	5.85025e-07
exon_PVP01_1304900-E1	DRR006379_Sick	1	Vivax	1709328	5.85025e-07
exon_PVP01_1301600-E19	DRR006379_Sick	1	Vivax	1709328	5.85025e-07
exon_PVP01_1237800-E1	DRR006379_Sick	1	Vivax	1709328	5.85025e-07
exon_PVP01_1313500-E1	DRR006379_Sick	1	Vivax	1709328	5.85025e-07
exon_PVP01_0216300-E1	DRR006379_Sick	1	Vivax	1709328	5.85025e-07
exon_PVP01_1429000-E1	DRR006379_Sick	1	Vivax	1709328	5.85025e-07
exon_PVP01_1020900-E1	DRR006379_Sick	1	Vivax	1709328	5.85025e-07
exon_PVP01_1207200-E3	DRR006379_Sick	1	Vivax	1709328	5.85025e-07
exon_PVP01_1107300-E1	DRR006379_Sick	1	Vivax	1709328	5.85025e-07
exon_PVP01_0007880-E2	DRR006379_Sick	1	Vivax	1709328	5.85025e-07
exon_PVP01_1033300-E1	DRR006379_Sick	1	Vivax	1709328	5.85025e-07
exon_PVP01_0728200-E1	DRR006379_Sick	1	Vivax	1709328	5.85025e-07
exon_PVP01_1255800-E1	DRR006379_Sick	1	Vivax	1709328	5.85025e-07
exon_PVP01_1253700-E1	DRR006379_Sick	1	Vivax	1709328	5.85025e-07
exon_PVP01_0007870-E2	DRR006379_Sick	1	Vivax	1709328	5.85025e-07
exon_PVP01_0827100-E1	DRR006379_Sick	1	Vivax	1709328	5.85025e-07
exon_PVP01_1343800-E5	DRR006379_Sick	1	Vivax	1709328	5.85025e-07
exon_PVP01_1311000-E2	DRR006379_Sick	1	Vivax	1709328	5.85025e-07
exon_PVP01_0111300-E1	DRR006379_Sick	1	Vivax	1709328	5.85025e-07
exon_PVP01_1119800-E1	DRR006379_Sick	1	Vivax	1709328	5.85025e-07
exon_PVP01_1207300-E2	DRR006379_Sick	1	Vivax	1709328	5.85025e-07
exon_PVP01_1116800-E1	DRR006379_Sick	1	Vivax	1709328	5.85025e-07
exon_PVP01_1226900-E1	DRR006379_Sick	1	Vivax	1709328	5.85025e-07
exon_PVP01_0007830-E3	DRR006379_Sick	1	Vivax	1709328	5.85025e-07
exon_PVP01_0930000-E1	DRR006379_Sick	1	Vivax	1709328	5.85025e-07
exon_PVP01_0119100-E1	DRR006379_Sick	1	Vivax	1709328	5.85025e-07
exon_PVP01_1144200-E6	DRR006379_Sick	1	Vivax	1709328	5.85025e-07
exon_PVP01_1266300-E1	DRR006379_Sick	1	Vivax	1709328	5.85025e-07
exon_PVP01_1227900-E1	DRR006379_Sick	1	Vivax	1709328	5.85025e-07
exon_PVP01_1238800-E6	DRR006379_Sick	1	Vivax	1709328	5.85025e-07
exon_PVP01_0216000-E1	DRR006379_Sick	1	Vivax	1709328	5.85025e-07
exon_PVP01_1337500-E1	DRR006379_Sick	1	Vivax	1709328	5.85025e-07
exon_PVP01_0707900-E1	DRR006379_Sick	1	Vivax	1709328	5.85025e-07
exon_PVP01_0210200-E1	DRR006379_Sick	1	Vivax	1709328	5.85025e-07
exon_PVP01_1025100-E1	DRR006379_Sick	1	Vivax	1709328	5.85025e-07
exon_PVP01_0204400-E1	DRR006379_Sick	1	Vivax	1709328	5.85025e-07
exon_PVP01_1317200-E1	DRR006379_Sick	1	Vivax	1709328	5.85025e-07
exon_PVP01_0605800-E3	DRR006379_Sick	1	Vivax	1709328	5.85025e-07
exon_PVP01_0609800-E1	DRR006379_Sick	1	Vivax	1709328	5.85025e-07
exon_PVP01_0010550-E1	DRR006379_Sick	1	Vivax	1709328	5.85025e-07
exon_PVP01_0118100-E1	DRR006379_Sick	1	Vivax	1709328	5.85025e-07
exon_PVP01_1022500-E1	DRR006379_Sick	1	Vivax	1709328	5.85025e-07
exon_PVP01_1315700-E1	DRR006379_Sick	1	Vivax	1709328	5.85025e-07
exon_PVP01_1428800-E1	DRR006379_Sick	1	Vivax	1709328	5.85025e-07
exon_PVP01_0935100-E1	DRR006379_Sick	1	Vivax	1709328	5.85025e-07
exon_PVP01_1148300-E4	DRR006379_Sick	1	Vivax	1709328	5.85025e-07
exon_PVP01_1135300-E1	DRR006379_Sick	1	Vivax	1709328	5.85025e-07
exon_PVP01_0720400-E1	DRR006379_Sick	1	Vivax	1709328	5.85025e-07
exon_PVP01_1206700-E3	DRR006379_Sick	1	Vivax	1709328	5.85025e-07
exon_PVP01_0728800-E1	DRR006379_Sick	1	Vivax	1709328	5.85025e-07
exon_PVP01_0504700-E1	DRR006379_Sick	1	Vivax	1709328	5.85025e-07
exon_PVP01_0939900-E1	DRR006379_Sick	1	Vivax	1709328	5.85025e-07
exon_PVP01_0320600-E1	DRR006379_Sick	1	Vivax	1709328	5.85025e-07
exon_PVP01_0920500-E1	DRR006379_Sick	1	Vivax	1709328	5.85025e-07
exon_PVP01_0312300-E9	DRR006379_Sick	1	Vivax	1709328	5.85025e-07
exon_PVP01_1255000-E1	DRR006379_Sick	1	Vivax	1709328	5.85025e-07
exon_PVP01_1315000-E1	DRR006379_Sick	1	Vivax	1709328	5.85025e-07
exon_PVP01_0116900-E5	DRR006379_Sick	1	Vivax	1709328	5.85025e-07
exon_PVP01_1228700-E1	DRR006379_Sick	1	Vivax	1709328	5.85025e-07
exon_PVP01_1115300-E1	DRR006379_Sick	1	Vivax	1709328	5.85025e-07
exon_PVP01_1244300-E16	DRR006379_Sick	1	Vivax	1709328	5.85025e-07
exon_PVP01_0906500-E1	DRR006379_Sick	1	Vivax	1709328	5.85025e-07
exon_PVP01_0009810-E4	DRR006379_Sick	1	Vivax	1709328	5.85025e-07
exon_PVP01_1139500-E1	DRR006379_Sick	1	Vivax	1709328	5.85025e-07
exon_PVP01_1463200-E1	DRR006381_Sick	4444	Vivax	4039265	0.0011002
exon_PVP01_0000010-E1	DRR006381_Sick	3741	Vivax	4039265	0.000926159
exon_PVP01_1207100-E1	DRR006381_Sick	2055	Vivax	4039265	0.000508756
exon_PVP01_0801900-E1	DRR006381_Sick	2054	Vivax	4039265	0.000508508
exon_PVP01_1106100-E1	DRR006381_Sick	1556	Vivax	4039265	0.000385219
exon_PVP01_0317700-E1	DRR006381_Sick	1499	Vivax	4039265	0.000371107
exon_PVP01_1462700-E1	DRR006381_Sick	1002	Vivax	4039265	0.000248065
exon_PVP01_0501100-E3	DRR006381_Sick	908	Vivax	4039265	0.000224793
exon_PVP01_0622800-E1	DRR006381_Sick	599	Vivax	4039265	0.000148294
exon_PVP01_1207400-E1	DRR006381_Sick	413	Vivax	4039265	0.000102246
exon_PVP01_0917800-E1	DRR006381_Sick	377	Vivax	4039265	9.33338e-05
exon_PVP01_0010350-E2	DRR006381_Sick	349	Vivax	4039265	8.64019e-05
exon_PVP01_1325300-E1	DRR006381_Sick	306	Vivax	4039265	7.57564e-05
exon_PVP01_0504500-E1	DRR006381_Sick	300	Vivax	4039265	7.42709e-05
exon_PVP01_1126200-E2	DRR006381_Sick	279	Vivax	4039265	6.9072e-05
exon_PVP01_0415700-E2	DRR006381_Sick	237	Vivax	4039265	5.8674e-05
exon_PVP01_1319800-E1	DRR006381_Sick	200	Vivax	4039265	4.9514e-05
exon_PVP01_0611900-E2	DRR006381_Sick	159	Vivax	4039265	3.93636e-05
exon_PVP01_0817100-E1	DRR006381_Sick	138	Vivax	4039265	3.41646e-05
exon_PVP01_0218800-E1	DRR006381_Sick	135	Vivax	4039265	3.34219e-05
exon_PVP01_0924400-E1	DRR006381_Sick	110	Vivax	4039265	2.72327e-05
exon_PVP01_0605900-E1	DRR006381_Sick	84	Vivax	4039265	2.07959e-05
exon_PVP01_0929300-E1	DRR006381_Sick	77	Vivax	4039265	1.90629e-05
exon_PVP01_0008990-E1	DRR006381_Sick	77	Vivax	4039265	1.90629e-05
exon_PVP01_0202700-E1	DRR006381_Sick	53	Vivax	4039265	1.31212e-05
exon_PVP01_0706000-E4	DRR006381_Sick	50	Vivax	4039265	1.23785e-05
exon_PVP01_0010550-E1	DRR006381_Sick	47	Vivax	4039265	1.16358e-05
exon_PVP01_1207700-E1	DRR006381_Sick	43	Vivax	4039265	1.06455e-05
exon_PVP01_1429000-E1	DRR006381_Sick	41	Vivax	4039265	1.01504e-05
exon_PVP01_0008120-E2	DRR006381_Sick	39	Vivax	4039265	9.65522e-06
exon_PVP01_0218000-E3	DRR006381_Sick	39	Vivax	4039265	9.65522e-06
exon_PVP01_0529300-E3	DRR006381_Sick	39	Vivax	4039265	9.65522e-06
exon_PVP01_1208400-E2	DRR006381_Sick	34	Vivax	4039265	8.41737e-06
exon_PVP01_0718000-E1	DRR006381_Sick	33	Vivax	4039265	8.1698e-06
exon_PVP01_0204400-E1	DRR006381_Sick	31	Vivax	4039265	7.67466e-06
exon_PVP01_1236200-E1	DRR006381_Sick	31	Vivax	4039265	7.67466e-06
exon_PVP01_1207600-E1	DRR006381_Sick	28	Vivax	4039265	6.93195e-06
exon_PVP01_1345900-E1	DRR006381_Sick	28	Vivax	4039265	6.93195e-06
exon_PVP01_1206400-E3	DRR006381_Sick	25	Vivax	4039265	6.18924e-06
exon_PVP01_0213800-E1	DRR006381_Sick	24	Vivax	4039265	5.94168e-06
exon_PVP01_0411000-E1	DRR006381_Sick	23	Vivax	4039265	5.69411e-06
exon_PVP01_1206900-E1	DRR006381_Sick	22	Vivax	4039265	5.44654e-06
exon_PVP01_0010250-E2	DRR006381_Sick	19	Vivax	4039265	4.70383e-06
exon_PVP01_API04800-E1	DRR006381_Sick	18	Vivax	4039265	4.45626e-06
exon_PVP01_0312000-E1	DRR006381_Sick	17	Vivax	4039265	4.20869e-06
exon_PVP01_1207300-E1	DRR006381_Sick	17	Vivax	4039265	4.20869e-06
exon_PVP01_0010640-E1	DRR006381_Sick	15	Vivax	4039265	3.71355e-06
exon_PVP01_0010910-E1	DRR006381_Sick	15	Vivax	4039265	3.71355e-06
exon_PVP01_1130500-E8	DRR006381_Sick	15	Vivax	4039265	3.71355e-06
exon_PVP01_1265700-E5	DRR006381_Sick	14	Vivax	4039265	3.46598e-06
exon_PVP01_0412800-E1	DRR006381_Sick	14	Vivax	4039265	3.46598e-06
exon_PVP01_1025900-E1	DRR006381_Sick	14	Vivax	4039265	3.46598e-06
exon_PVP01_0504700-E1	DRR006381_Sick	14	Vivax	4039265	3.46598e-06
exon_PVP01_1327200-E1	DRR006381_Sick	13	Vivax	4039265	3.21841e-06
exon_PVP01_0010570-E2	DRR006381_Sick	13	Vivax	4039265	3.21841e-06
exon_PVP01_0208100-E1	DRR006381_Sick	12	Vivax	4039265	2.97084e-06
exon_PVP01_0119100-E1	DRR006381_Sick	12	Vivax	4039265	2.97084e-06
exon_PVP01_1102600-E2	DRR006381_Sick	12	Vivax	4039265	2.97084e-06
exon_PVP01_1463700-E1	DRR006381_Sick	11	Vivax	4039265	2.72327e-06
exon_PVP01_0007890-E1	DRR006381_Sick	11	Vivax	4039265	2.72327e-06
exon_PVP01_0613000-E3	DRR006381_Sick	10	Vivax	4039265	2.4757e-06
exon_PVP01_0734100-E1	DRR006381_Sick	10	Vivax	4039265	2.4757e-06
exon_PVP01_0823700-E1	DRR006381_Sick	10	Vivax	4039265	2.4757e-06
exon_PVP01_0010820-E1	DRR006381_Sick	9	Vivax	4039265	2.22813e-06
exon_PVP01_0813900-E3	DRR006381_Sick	9	Vivax	4039265	2.22813e-06
exon_PVP01_0616000-E1	DRR006381_Sick	9	Vivax	4039265	2.22813e-06
exon_PVP01_1445900-E3	DRR006381_Sick	9	Vivax	4039265	2.22813e-06
exon_PVP01_1118500-E1	DRR006381_Sick	8	Vivax	4039265	1.98056e-06
exon_PVP01_1201400-E2	DRR006381_Sick	8	Vivax	4039265	1.98056e-06
exon_PVP01_0529700-E1	DRR006381_Sick	8	Vivax	4039265	1.98056e-06
exon_PVP01_0305800-E1	DRR006381_Sick	8	Vivax	4039265	1.98056e-06
exon_PVP01_0104100-E1	DRR006381_Sick	8	Vivax	4039265	1.98056e-06
exon_PVP01_1007200-E1	DRR006381_Sick	8	Vivax	4039265	1.98056e-06
exon_PVP01_0112000-E2	DRR006381_Sick	8	Vivax	4039265	1.98056e-06
exon_PVP01_0413500-E1	DRR006381_Sick	8	Vivax	4039265	1.98056e-06
exon_PVP01_0825400-E1	DRR006381_Sick	8	Vivax	4039265	1.98056e-06
exon_PVP01_1229700-E1	DRR006381_Sick	8	Vivax	4039265	1.98056e-06
exon_PVP01_0607100-E1	DRR006381_Sick	8	Vivax	4039265	1.98056e-06
exon_PVP01_1255400-E4	DRR006381_Sick	7	Vivax	4039265	1.73299e-06
exon_PVP01_0943800-E1	DRR006381_Sick	7	Vivax	4039265	1.73299e-06
exon_PVP01_1104200-E1	DRR006381_Sick	7	Vivax	4039265	1.73299e-06
exon_PVP01_0727100-E1	DRR006381_Sick	7	Vivax	4039265	1.73299e-06
exon_PVP01_0003150-E3	DRR006381_Sick	7	Vivax	4039265	1.73299e-06
exon_PVP01_1322000-E1	DRR006381_Sick	7	Vivax	4039265	1.73299e-06
exon_PVP01_1008300-E1	DRR006381_Sick	7	Vivax	4039265	1.73299e-06
exon_PVP01_1443400-E1	DRR006381_Sick	7	Vivax	4039265	1.73299e-06
exon_PVP01_0202900-E1	DRR006381_Sick	7	Vivax	4039265	1.73299e-06
exon_PVP01_1205100-E2	DRR006381_Sick	7	Vivax	4039265	1.73299e-06
exon_PVP01_0521700-E1	DRR006381_Sick	7	Vivax	4039265	1.73299e-06
exon_PVP01_1301300-E1	DRR006381_Sick	7	Vivax	4039265	1.73299e-06
exon_PVP01_0612100-E1	DRR006381_Sick	6	Vivax	4039265	1.48542e-06
exon_PVP01_1254400-E1	DRR006381_Sick	6	Vivax	4039265	1.48542e-06
exon_PVP01_0733500-E3	DRR006381_Sick	6	Vivax	4039265	1.48542e-06
exon_PVP01_0946300-E1	DRR006381_Sick	6	Vivax	4039265	1.48542e-06
exon_PVP01_0920900-E2	DRR006381_Sick	6	Vivax	4039265	1.48542e-06
exon_PVP01_1105700-E4	DRR006381_Sick	6	Vivax	4039265	1.48542e-06
exon_PVP01_1322700-E1	DRR006381_Sick	6	Vivax	4039265	1.48542e-06
exon_PVP01_1240600-E1	DRR006381_Sick	6	Vivax	4039265	1.48542e-06
exon_PVP01_0010780-E1	DRR006381_Sick	6	Vivax	4039265	1.48542e-06
exon_PVP01_1121400-E1	DRR006381_Sick	6	Vivax	4039265	1.48542e-06
exon_PVP01_0116000-E1	DRR006381_Sick	6	Vivax	4039265	1.48542e-06
exon_PVP01_0414700-E1	DRR006381_Sick	6	Vivax	4039265	1.48542e-06
exon_PVP01_1015200-E5	DRR006381_Sick	6	Vivax	4039265	1.48542e-06
exon_PVP01_0114500-E1	DRR006381_Sick	6	Vivax	4039265	1.48542e-06
exon_PVP01_0918400-E1	DRR006381_Sick	6	Vivax	4039265	1.48542e-06
exon_PVP01_1238700-E1	DRR006381_Sick	6	Vivax	4039265	1.48542e-06
exon_PVP01_0918300-E2	DRR006381_Sick	6	Vivax	4039265	1.48542e-06
exon_PVP01_0602600-E5	DRR006381_Sick	6	Vivax	4039265	1.48542e-06
exon_PVP01_1202600-E7	DRR006381_Sick	6	Vivax	4039265	1.48542e-06
exon_PVP01_0943600-E1	DRR006381_Sick	5	Vivax	4039265	1.23785e-06
exon_PVP01_0011080-E3	DRR006381_Sick	5	Vivax	4039265	1.23785e-06
exon_PVP01_0713200-E1	DRR006381_Sick	5	Vivax	4039265	1.23785e-06
exon_PVP01_1345700-E1	DRR006381_Sick	5	Vivax	4039265	1.23785e-06
exon_PVP01_1262900-E10	DRR006381_Sick	5	Vivax	4039265	1.23785e-06
exon_PVP01_1313500-E1	DRR006381_Sick	5	Vivax	4039265	1.23785e-06
exon_PVP01_1261200-E1	DRR006381_Sick	5	Vivax	4039265	1.23785e-06
exon_PVP01_1343800-E4	DRR006381_Sick	5	Vivax	4039265	1.23785e-06
exon_PVP01_0810200-E1	DRR006381_Sick	5	Vivax	4039265	1.23785e-06
exon_PVP01_0202800-E1	DRR006381_Sick	5	Vivax	4039265	1.23785e-06
exon_PVP01_0832300-E1	DRR006381_Sick	5	Vivax	4039265	1.23785e-06
exon_PVP01_0201300-E1	DRR006381_Sick	5	Vivax	4039265	1.23785e-06
exon_PVP01_0004550-E2	DRR006381_Sick	5	Vivax	4039265	1.23785e-06
exon_PVP01_0942100-E5	DRR006381_Sick	4	Vivax	4039265	9.90279e-07
exon_PVP01_0828400-E2	DRR006381_Sick	4	Vivax	4039265	9.90279e-07
exon_PVP01_1408400-E1	DRR006381_Sick	4	Vivax	4039265	9.90279e-07
exon_PVP01_1114400-E1	DRR006381_Sick	4	Vivax	4039265	9.90279e-07
exon_PVP01_1267500-E1	DRR006381_Sick	4	Vivax	4039265	9.90279e-07
exon_PVP01_1135700-E1	DRR006381_Sick	4	Vivax	4039265	9.90279e-07
exon_PVP01_1142200-E1	DRR006381_Sick	4	Vivax	4039265	9.90279e-07
exon_PVP01_0000150-E2	DRR006381_Sick	4	Vivax	4039265	9.90279e-07
exon_PVP01_0310900-E1	DRR006381_Sick	4	Vivax	4039265	9.90279e-07
exon_PVP01_1313300-E1	DRR006381_Sick	4	Vivax	4039265	9.90279e-07
exon_PVP01_0307100-E1	DRR006381_Sick	4	Vivax	4039265	9.90279e-07
exon_PVP01_0530700-E1	DRR006381_Sick	4	Vivax	4039265	9.90279e-07
exon_PVP01_1446900-E1	DRR006381_Sick	4	Vivax	4039265	9.90279e-07
exon_PVP01_1016300-E1	DRR006381_Sick	4	Vivax	4039265	9.90279e-07
exon_PVP01_0917400-E4	DRR006381_Sick	4	Vivax	4039265	9.90279e-07
exon_PVP01_0313800-E9	DRR006381_Sick	4	Vivax	4039265	9.90279e-07
exon_PVP01_1114800-E1	DRR006381_Sick	4	Vivax	4039265	9.90279e-07
exon_PVP01_1269100-E3	DRR006381_Sick	4	Vivax	4039265	9.90279e-07
exon_PVP01_1202400-E1	DRR006381_Sick	4	Vivax	4039265	9.90279e-07
exon_PVP01_0116800-E1	DRR006381_Sick	4	Vivax	4039265	9.90279e-07
exon_PVP01_1346800-E3	DRR006381_Sick	4	Vivax	4039265	9.90279e-07
exon_PVP01_0612200-E1	DRR006381_Sick	4	Vivax	4039265	9.90279e-07
exon_PVP01_0517300-E1	DRR006381_Sick	4	Vivax	4039265	9.90279e-07
exon_PVP01_0319300-E3	DRR006381_Sick	4	Vivax	4039265	9.90279e-07
exon_PVP01_0725000-E1	DRR006381_Sick	4	Vivax	4039265	9.90279e-07
exon_PVP01_0507300-E1	DRR006381_Sick	4	Vivax	4039265	9.90279e-07
exon_PVP01_0941300-E1	DRR006381_Sick	4	Vivax	4039265	9.90279e-07
exon_PVP01_1140400-E2	DRR006381_Sick	4	Vivax	4039265	9.90279e-07
exon_PVP01_1306500-E2	DRR006381_Sick	4	Vivax	4039265	9.90279e-07
exon_PVP01_0010280-E2	DRR006381_Sick	4	Vivax	4039265	9.90279e-07
exon_PVP01_0403600-E2	DRR006381_Sick	4	Vivax	4039265	9.90279e-07
exon_PVP01_1025500-E1	DRR006381_Sick	3	Vivax	4039265	7.42709e-07
exon_PVP01_0414300-E5	DRR006381_Sick	3	Vivax	4039265	7.42709e-07
exon_PVP01_1426400-E2	DRR006381_Sick	3	Vivax	4039265	7.42709e-07
exon_PVP01_1203100-E3	DRR006381_Sick	3	Vivax	4039265	7.42709e-07
exon_PVP01_1316900-E1	DRR006381_Sick	3	Vivax	4039265	7.42709e-07
exon_PVP01_1260500-E1	DRR006381_Sick	3	Vivax	4039265	7.42709e-07
exon_PVP01_0839300-E2	DRR006381_Sick	3	Vivax	4039265	7.42709e-07
exon_PVP01_1263400-E1	DRR006381_Sick	3	Vivax	4039265	7.42709e-07
exon_PVP01_1102800-E1	DRR006381_Sick	3	Vivax	4039265	7.42709e-07
exon_PVP01_0407000-E1	DRR006381_Sick	3	Vivax	4039265	7.42709e-07
exon_PVP01_1449000-E1	DRR006381_Sick	3	Vivax	4039265	7.42709e-07
exon_PVP01_1233400-E1	DRR006381_Sick	3	Vivax	4039265	7.42709e-07
exon_PVP01_1024500-E1	DRR006381_Sick	3	Vivax	4039265	7.42709e-07
exon_PVP01_0524300-E2	DRR006381_Sick	3	Vivax	4039265	7.42709e-07
exon_PVP01_0609100-E1	DRR006381_Sick	3	Vivax	4039265	7.42709e-07
exon_PVP01_0319000-E1	DRR006381_Sick	3	Vivax	4039265	7.42709e-07
exon_PVP01_1334400-E4	DRR006381_Sick	3	Vivax	4039265	7.42709e-07
exon_PVP01_0819800-E1	DRR006381_Sick	3	Vivax	4039265	7.42709e-07
exon_PVP01_0008110-E3	DRR006381_Sick	3	Vivax	4039265	7.42709e-07
exon_PVP01_1337500-E1	DRR006381_Sick	3	Vivax	4039265	7.42709e-07
exon_PVP01_0939400-E1	DRR006381_Sick	3	Vivax	4039265	7.42709e-07
exon_PVP01_1341100-E1	DRR006381_Sick	3	Vivax	4039265	7.42709e-07
exon_PVP01_0206100-E1	DRR006381_Sick	3	Vivax	4039265	7.42709e-07
exon_PVP01_0831300-E1	DRR006381_Sick	3	Vivax	4039265	7.42709e-07
exon_PVP01_1300900-E1	DRR006381_Sick	3	Vivax	4039265	7.42709e-07
exon_PVP01_0618700-E1	DRR006381_Sick	3	Vivax	4039265	7.42709e-07
exon_PVP01_0702500-E3	DRR006381_Sick	3	Vivax	4039265	7.42709e-07
exon_PVP01_0616100-E1	DRR006381_Sick	3	Vivax	4039265	7.42709e-07
exon_PVP01_1024400-E1	DRR006381_Sick	3	Vivax	4039265	7.42709e-07
exon_PVP01_1322200-E1	DRR006381_Sick	3	Vivax	4039265	7.42709e-07
exon_PVP01_1254000-E1	DRR006381_Sick	3	Vivax	4039265	7.42709e-07
exon_PVP01_0407200-E1	DRR006381_Sick	3	Vivax	4039265	7.42709e-07
exon_PVP01_1440800-E1	DRR006381_Sick	2	Vivax	4039265	4.9514e-07
exon_PVP01_1221300-E1	DRR006381_Sick	2	Vivax	4039265	4.9514e-07
exon_PVP01_1442400-E1	DRR006381_Sick	2	Vivax	4039265	4.9514e-07
exon_PVP01_1018300-E6	DRR006381_Sick	2	Vivax	4039265	4.9514e-07
exon_PVP01_1441600-E1	DRR006381_Sick	2	Vivax	4039265	4.9514e-07
exon_PVP01_1342500-E1	DRR006381_Sick	2	Vivax	4039265	4.9514e-07
exon_PVP01_1313100-E1	DRR006381_Sick	2	Vivax	4039265	4.9514e-07
exon_PVP01_0605600-E2	DRR006381_Sick	2	Vivax	4039265	4.9514e-07
exon_PVP01_0604900-E1	DRR006381_Sick	2	Vivax	4039265	4.9514e-07
exon_PVP01_1329800-E1	DRR006381_Sick	2	Vivax	4039265	4.9514e-07
exon_PVP01_0824100-E1	DRR006381_Sick	2	Vivax	4039265	4.9514e-07
exon_PVP01_0931500-E1	DRR006381_Sick	2	Vivax	4039265	4.9514e-07
exon_PVP01_0824500-E2	DRR006381_Sick	2	Vivax	4039265	4.9514e-07
exon_PVP01_0117600-E3	DRR006381_Sick	2	Vivax	4039265	4.9514e-07
exon_PVP01_1024800-E3	DRR006381_Sick	2	Vivax	4039265	4.9514e-07
exon_PVP01_0915400-E8	DRR006381_Sick	2	Vivax	4039265	4.9514e-07
exon_PVP01_1031200-E1	DRR006381_Sick	2	Vivax	4039265	4.9514e-07
exon_PVP01_1219400-E1	DRR006381_Sick	2	Vivax	4039265	4.9514e-07
exon_PVP01_1446800-E1	DRR006381_Sick	2	Vivax	4039265	4.9514e-07
exon_PVP01_0204100-E5	DRR006381_Sick	2	Vivax	4039265	4.9514e-07
exon_PVP01_1212400-E1	DRR006381_Sick	2	Vivax	4039265	4.9514e-07
exon_PVP01_1225100-E2	DRR006381_Sick	2	Vivax	4039265	4.9514e-07
exon_PVP01_0504400-E1	DRR006381_Sick	2	Vivax	4039265	4.9514e-07
exon_PVP01_1141500-E1	DRR006381_Sick	2	Vivax	4039265	4.9514e-07
exon_PVP01_1109200-E2	DRR006381_Sick	2	Vivax	4039265	4.9514e-07
exon_PVP01_1013800-E1	DRR006381_Sick	2	Vivax	4039265	4.9514e-07
exon_PVP01_0419800-E1	DRR006381_Sick	2	Vivax	4039265	4.9514e-07
exon_PVP01_1139900-E1	DRR006381_Sick	2	Vivax	4039265	4.9514e-07
exon_PVP01_0010060-E1	DRR006381_Sick	2	Vivax	4039265	4.9514e-07
exon_PVP01_0517200-E1	DRR006381_Sick	2	Vivax	4039265	4.9514e-07
exon_PVP01_1268500-E1	DRR006381_Sick	2	Vivax	4039265	4.9514e-07
exon_PVP01_0529800-E1	DRR006381_Sick	2	Vivax	4039265	4.9514e-07
exon_PVP01_0908500-E1	DRR006381_Sick	2	Vivax	4039265	4.9514e-07
exon_PVP01_0818200-E1	DRR006381_Sick	2	Vivax	4039265	4.9514e-07
exon_PVP01_0314700-E1	DRR006381_Sick	2	Vivax	4039265	4.9514e-07
exon_PVP01_1313900-E1	DRR006381_Sick	2	Vivax	4039265	4.9514e-07
exon_PVP01_1331900-E1	DRR006381_Sick	2	Vivax	4039265	4.9514e-07
exon_PVP01_1223900-E1	DRR006381_Sick	2	Vivax	4039265	4.9514e-07
exon_PVP01_0527000-E4	DRR006381_Sick	2	Vivax	4039265	4.9514e-07
exon_PVP01_0605800-E3	DRR006381_Sick	2	Vivax	4039265	4.9514e-07
exon_PVP01_1312900-E3	DRR006381_Sick	2	Vivax	4039265	4.9514e-07
exon_PVP01_0929100-E2	DRR006381_Sick	2	Vivax	4039265	4.9514e-07
exon_PVP01_0814700-E1	DRR006381_Sick	2	Vivax	4039265	4.9514e-07
exon_PVP01_1345500-E1	DRR006381_Sick	2	Vivax	4039265	4.9514e-07
exon_PVP01_0905100-E2	DRR006381_Sick	2	Vivax	4039265	4.9514e-07
exon_PVP01_1022500-E1	DRR006381_Sick	2	Vivax	4039265	4.9514e-07
exon_PVP01_0212000-E2	DRR006381_Sick	2	Vivax	4039265	4.9514e-07
exon_PVP01_1206500-E1	DRR006381_Sick	2	Vivax	4039265	4.9514e-07
exon_PVP01_1024600-E1	DRR006381_Sick	2	Vivax	4039265	4.9514e-07
exon_PVP01_1316000-E1	DRR006381_Sick	2	Vivax	4039265	4.9514e-07
exon_PVP01_1324000-E6	DRR006381_Sick	2	Vivax	4039265	4.9514e-07
exon_PVP01_0603800-E1	DRR006381_Sick	2	Vivax	4039265	4.9514e-07
exon_PVP01_1244300-E16	DRR006381_Sick	2	Vivax	4039265	4.9514e-07
exon_PVP01_1450900-E10	DRR006381_Sick	1	Vivax	4039265	2.4757e-07
exon_PVP01_1232400-E9	DRR006381_Sick	1	Vivax	4039265	2.4757e-07
exon_PVP01_1436000-E1	DRR006381_Sick	1	Vivax	4039265	2.4757e-07
exon_PVP01_0104500-E1	DRR006381_Sick	1	Vivax	4039265	2.4757e-07
exon_PVP01_0832500-E3	DRR006381_Sick	1	Vivax	4039265	2.4757e-07
exon_PVP01_1027700-E1	DRR006381_Sick	1	Vivax	4039265	2.4757e-07
exon_PVP01_0527500-E1	DRR006381_Sick	1	Vivax	4039265	2.4757e-07
exon_PVP01_1228000-E7	DRR006381_Sick	1	Vivax	4039265	2.4757e-07
exon_PVP01_0315600-E1	DRR006381_Sick	1	Vivax	4039265	2.4757e-07
exon_PVP01_1144400-E1	DRR006381_Sick	1	Vivax	4039265	2.4757e-07
exon_PVP01_1224800-E1	DRR006381_Sick	1	Vivax	4039265	2.4757e-07
exon_PVP01_0614200-E1	DRR006381_Sick	1	Vivax	4039265	2.4757e-07
exon_PVP01_1329500-E1	DRR006381_Sick	1	Vivax	4039265	2.4757e-07
exon_PVP01_1327300-E2	DRR006381_Sick	1	Vivax	4039265	2.4757e-07
exon_PVP01_0947600-E1	DRR006381_Sick	1	Vivax	4039265	2.4757e-07
exon_PVP01_1209000-E1	DRR006381_Sick	1	Vivax	4039265	2.4757e-07
exon_PVP01_0613200-E1	DRR006381_Sick	1	Vivax	4039265	2.4757e-07
exon_PVP01_1237200-E1	DRR006381_Sick	1	Vivax	4039265	2.4757e-07
exon_PVP01_0110300-E2	DRR006381_Sick	1	Vivax	4039265	2.4757e-07
exon_PVP01_0110300-E1	DRR006381_Sick	1	Vivax	4039265	2.4757e-07
exon_PVP01_1006900-E1	DRR006381_Sick	1	Vivax	4039265	2.4757e-07
exon_PVP01_0721300-E3	DRR006381_Sick	1	Vivax	4039265	2.4757e-07
exon_PVP01_0832700-E4	DRR006381_Sick	1	Vivax	4039265	2.4757e-07
exon_PVP01_1327600-E6	DRR006381_Sick	1	Vivax	4039265	2.4757e-07
exon_PVP01_0116300-E1	DRR006381_Sick	1	Vivax	4039265	2.4757e-07
exon_PVP01_0115800-E1	DRR006381_Sick	1	Vivax	4039265	2.4757e-07
exon_PVP01_1024900-E1	DRR006381_Sick	1	Vivax	4039265	2.4757e-07
exon_PVP01_0922900-E1	DRR006381_Sick	1	Vivax	4039265	2.4757e-07
exon_PVP01_1033900-E2	DRR006381_Sick	1	Vivax	4039265	2.4757e-07
exon_PVP01_0908600-E2	DRR006381_Sick	1	Vivax	4039265	2.4757e-07
exon_PVP01_1024800-E4	DRR006381_Sick	1	Vivax	4039265	2.4757e-07
exon_PVP01_1023800-E1	DRR006381_Sick	1	Vivax	4039265	2.4757e-07
exon_PVP01_0828900-E4	DRR006381_Sick	1	Vivax	4039265	2.4757e-07
exon_PVP01_1302800-E1	DRR006381_Sick	1	Vivax	4039265	2.4757e-07
exon_PVP01_0116600-E14	DRR006381_Sick	1	Vivax	4039265	2.4757e-07
exon_PVP01_1124500-E1	DRR006381_Sick	1	Vivax	4039265	2.4757e-07
exon_PVP01_0732000-E1	DRR006381_Sick	1	Vivax	4039265	2.4757e-07
exon_PVP01_0304400-E1	DRR006381_Sick	1	Vivax	4039265	2.4757e-07
exon_PVP01_0607400-E2	DRR006381_Sick	1	Vivax	4039265	2.4757e-07
exon_PVP01_0723700-E1	DRR006381_Sick	1	Vivax	4039265	2.4757e-07
exon_PVP01_1260700-E1	DRR006381_Sick	1	Vivax	4039265	2.4757e-07
exon_PVP01_1463300-E3	DRR006381_Sick	1	Vivax	4039265	2.4757e-07
exon_PVP01_1121300-E1	DRR006381_Sick	1	Vivax	4039265	2.4757e-07
exon_PVP01_1020900-E1	DRR006381_Sick	1	Vivax	4039265	2.4757e-07
exon_PVP01_1132600-E1	DRR006381_Sick	1	Vivax	4039265	2.4757e-07
exon_PVP01_0712000-E1	DRR006381_Sick	1	Vivax	4039265	2.4757e-07
exon_PVP01_0736200-E2	DRR006381_Sick	1	Vivax	4039265	2.4757e-07
exon_PVP01_0517900-E1	DRR006381_Sick	1	Vivax	4039265	2.4757e-07
exon_PVP01_1230300-E1	DRR006381_Sick	1	Vivax	4039265	2.4757e-07
exon_PVP01_0925500-E1	DRR006381_Sick	1	Vivax	4039265	2.4757e-07
exon_PVP01_0415200-E5	DRR006381_Sick	1	Vivax	4039265	2.4757e-07
exon_PVP01_0007880-E2	DRR006381_Sick	1	Vivax	4039265	2.4757e-07
exon_PVP01_1101300-E2	DRR006381_Sick	1	Vivax	4039265	2.4757e-07
exon_PVP01_0104300-E1	DRR006381_Sick	1	Vivax	4039265	2.4757e-07
exon_PVP01_1442900-E1	DRR006381_Sick	1	Vivax	4039265	2.4757e-07
exon_PVP01_0836200-E5	DRR006381_Sick	1	Vivax	4039265	2.4757e-07
exon_PVP01_0824900-E1	DRR006381_Sick	1	Vivax	4039265	2.4757e-07
exon_PVP01_0825300-E2	DRR006381_Sick	1	Vivax	4039265	2.4757e-07
exon_PVP01_1451800-E1	DRR006381_Sick	1	Vivax	4039265	2.4757e-07
exon_PVP01_1442100-E1	DRR006381_Sick	1	Vivax	4039265	2.4757e-07
exon_PVP01_0007870-E2	DRR006381_Sick	1	Vivax	4039265	2.4757e-07
exon_PVP01_1019100-E1	DRR006381_Sick	1	Vivax	4039265	2.4757e-07
exon_PVP01_0710900-E2	DRR006381_Sick	1	Vivax	4039265	2.4757e-07
exon_PVP01_1222700-E1	DRR006381_Sick	1	Vivax	4039265	2.4757e-07
exon_PVP01_0833800-E1	DRR006381_Sick	1	Vivax	4039265	2.4757e-07
exon_PVP01_0913800-E7	DRR006381_Sick	1	Vivax	4039265	2.4757e-07
exon_PVP01_1409900-E1	DRR006381_Sick	1	Vivax	4039265	2.4757e-07
exon_PVP01_1225400-E3	DRR006381_Sick	1	Vivax	4039265	2.4757e-07
exon_PVP01_1439200-E1	DRR006381_Sick	1	Vivax	4039265	2.4757e-07
exon_PVP01_0504900-E1	DRR006381_Sick	1	Vivax	4039265	2.4757e-07
exon_PVP01_0117400-E2	DRR006381_Sick	1	Vivax	4039265	2.4757e-07
exon_PVP01_1213800-E1	DRR006381_Sick	1	Vivax	4039265	2.4757e-07
exon_PVP01_0727900-E1	DRR006381_Sick	1	Vivax	4039265	2.4757e-07
exon_PVP01_1127000-E1	DRR006381_Sick	1	Vivax	4039265	2.4757e-07
exon_PVP01_0500100-E2	DRR006381_Sick	1	Vivax	4039265	2.4757e-07
exon_PVP01_0908100-E1	DRR006381_Sick	1	Vivax	4039265	2.4757e-07
exon_PVP01_0511000-E1	DRR006381_Sick	1	Vivax	4039265	2.4757e-07
exon_PVP01_1450100-E1	DRR006381_Sick	1	Vivax	4039265	2.4757e-07
exon_PVP01_1013300-E5	DRR006381_Sick	1	Vivax	4039265	2.4757e-07
exon_PVP01_0518000-E1	DRR006381_Sick	1	Vivax	4039265	2.4757e-07
exon_PVP01_1019700-E1	DRR006381_Sick	1	Vivax	4039265	2.4757e-07
exon_PVP01_0305300-E4	DRR006381_Sick	1	Vivax	4039265	2.4757e-07
exon_PVP01_1229200-E1	DRR006381_Sick	1	Vivax	4039265	2.4757e-07
exon_PVP01_1003200-E2	DRR006381_Sick	1	Vivax	4039265	2.4757e-07
exon_PVP01_0620500-E1	DRR006381_Sick	1	Vivax	4039265	2.4757e-07
exon_PVP01_1457300-E1	DRR006381_Sick	1	Vivax	4039265	2.4757e-07
exon_PVP01_1002900-E1	DRR006381_Sick	1	Vivax	4039265	2.4757e-07
exon_PVP01_0619600-E2	DRR006381_Sick	1	Vivax	4039265	2.4757e-07
exon_PVP01_0104200-E1	DRR006381_Sick	1	Vivax	4039265	2.4757e-07
exon_PVP01_1328000-E2	DRR006381_Sick	1	Vivax	4039265	2.4757e-07
exon_PVP01_1333500-E1	DRR006381_Sick	1	Vivax	4039265	2.4757e-07
exon_PVP01_1013000-E1	DRR006381_Sick	1	Vivax	4039265	2.4757e-07
exon_PVP01_0606900-E3	DRR006381_Sick	1	Vivax	4039265	2.4757e-07
exon_PVP01_1127800-E1	DRR006381_Sick	1	Vivax	4039265	2.4757e-07
exon_PVP01_0204900-E1	DRR006381_Sick	1	Vivax	4039265	2.4757e-07
exon_PVP01_1016700-E2	DRR006381_Sick	1	Vivax	4039265	2.4757e-07
exon_PVP01_1136900-E1	DRR006381_Sick	1	Vivax	4039265	2.4757e-07
exon_PVP01_0731100-E1	DRR006381_Sick	1	Vivax	4039265	2.4757e-07
exon_PVP01_0949400-E2	DRR006381_Sick	1	Vivax	4039265	2.4757e-07
exon_PVP01_0407800-E1	DRR006381_Sick	1	Vivax	4039265	2.4757e-07
exon_PVP01_1453400-E1	DRR006381_Sick	1	Vivax	4039265	2.4757e-07
exon_PVP01_0525400-E2	DRR006381_Sick	1	Vivax	4039265	2.4757e-07
exon_PVP01_1255000-E1	DRR006381_Sick	1	Vivax	4039265	2.4757e-07
exon_PVP01_0116900-E5	DRR006381_Sick	1	Vivax	4039265	2.4757e-07
exon_PVP01_0320400-E2	DRR006381_Sick	1	Vivax	4039265	2.4757e-07
exon_PVP01_1331300-E1	DRR006381_Sick	1	Vivax	4039265	2.4757e-07
exon_PVP01_0110600-E1	DRR006381_Sick	1	Vivax	4039265	2.4757e-07
exon_PVP01_1232900-E1	DRR006381_Sick	1	Vivax	4039265	2.4757e-07
exon_PVP01_0000010-E1	DRR006385_Sick	3861	Vivax	3071296	0.00125712
exon_PVP01_0317700-E1	DRR006385_Sick	3133	Vivax	3071296	0.00102009
exon_PVP01_0801900-E1	DRR006385_Sick	1751	Vivax	3071296	0.000570118
exon_PVP01_1207100-E1	DRR006385_Sick	1694	Vivax	3071296	0.000551559
exon_PVP01_1463200-E1	DRR006385_Sick	1470	Vivax	3071296	0.000478625
exon_PVP01_1106100-E1	DRR006385_Sick	848	Vivax	3071296	0.000276105
exon_PVP01_1462700-E1	DRR006385_Sick	631	Vivax	3071296	0.000205451
exon_PVP01_1207400-E1	DRR006385_Sick	506	Vivax	3071296	0.000164751
exon_PVP01_0501100-E3	DRR006385_Sick	391	Vivax	3071296	0.000127308
exon_PVP01_0917800-E1	DRR006385_Sick	305	Vivax	3071296	9.93066e-05
exon_PVP01_0622800-E1	DRR006385_Sick	278	Vivax	3071296	9.05155e-05
exon_PVP01_1319800-E1	DRR006385_Sick	241	Vivax	3071296	7.84685e-05
exon_PVP01_0010350-E2	DRR006385_Sick	224	Vivax	3071296	7.29334e-05
exon_PVP01_1126200-E2	DRR006385_Sick	209	Vivax	3071296	6.80494e-05
exon_PVP01_0504500-E1	DRR006385_Sick	204	Vivax	3071296	6.64215e-05
exon_PVP01_0817100-E1	DRR006385_Sick	158	Vivax	3071296	5.14441e-05
exon_PVP01_0924400-E1	DRR006385_Sick	152	Vivax	3071296	4.94905e-05
exon_PVP01_0415700-E2	DRR006385_Sick	150	Vivax	3071296	4.88393e-05
exon_PVP01_1325300-E1	DRR006385_Sick	121	Vivax	3071296	3.9397e-05
exon_PVP01_0929300-E1	DRR006385_Sick	113	Vivax	3071296	3.67923e-05
exon_PVP01_0605900-E1	DRR006385_Sick	86	Vivax	3071296	2.80012e-05
exon_PVP01_0008120-E2	DRR006385_Sick	46	Vivax	3071296	1.49774e-05
exon_PVP01_0504700-E1	DRR006385_Sick	46	Vivax	3071296	1.49774e-05
exon_PVP01_0529300-E3	DRR006385_Sick	42	Vivax	3071296	1.3675e-05
exon_PVP01_0611900-E2	DRR006385_Sick	37	Vivax	3071296	1.2047e-05
exon_PVP01_0411000-E1	DRR006385_Sick	36	Vivax	3071296	1.17214e-05
exon_PVP01_0202800-E1	DRR006385_Sick	35	Vivax	3071296	1.13958e-05
exon_PVP01_0202700-E1	DRR006385_Sick	33	Vivax	3071296	1.07446e-05
exon_PVP01_1207700-E1	DRR006385_Sick	31	Vivax	3071296	1.00935e-05
exon_PVP01_1208400-E2	DRR006385_Sick	28	Vivax	3071296	9.11667e-06
exon_PVP01_0208100-E1	DRR006385_Sick	27	Vivax	3071296	8.79108e-06
exon_PVP01_1207300-E1	DRR006385_Sick	26	Vivax	3071296	8.46548e-06
exon_PVP01_1322700-E1	DRR006385_Sick	25	Vivax	3071296	8.13989e-06
exon_PVP01_0218000-E3	DRR006385_Sick	21	Vivax	3071296	6.8375e-06
exon_PVP01_0010550-E1	DRR006385_Sick	21	Vivax	3071296	6.8375e-06
exon_PVP01_0706000-E4	DRR006385_Sick	20	Vivax	3071296	6.51191e-06
exon_PVP01_1206900-E1	DRR006385_Sick	17	Vivax	3071296	5.53512e-06
exon_PVP01_1207600-E1	DRR006385_Sick	16	Vivax	3071296	5.20953e-06
exon_PVP01_1345900-E1	DRR006385_Sick	16	Vivax	3071296	5.20953e-06
exon_PVP01_0718800-E1	DRR006385_Sick	15	Vivax	3071296	4.88393e-06
exon_PVP01_0119100-E1	DRR006385_Sick	14	Vivax	3071296	4.55834e-06
exon_PVP01_0202900-E1	DRR006385_Sick	14	Vivax	3071296	4.55834e-06
exon_PVP01_0943800-E1	DRR006385_Sick	13	Vivax	3071296	4.23274e-06
exon_PVP01_1206400-E3	DRR006385_Sick	13	Vivax	3071296	4.23274e-06
exon_PVP01_0010780-E1	DRR006385_Sick	12	Vivax	3071296	3.90715e-06
exon_PVP01_1025900-E1	DRR006385_Sick	12	Vivax	3071296	3.90715e-06
exon_PVP01_0517900-E1	DRR006385_Sick	11	Vivax	3071296	3.58155e-06
exon_PVP01_1445900-E3	DRR006385_Sick	11	Vivax	3071296	3.58155e-06
exon_PVP01_1236200-E1	DRR006385_Sick	11	Vivax	3071296	3.58155e-06
exon_PVP01_0718000-E1	DRR006385_Sick	11	Vivax	3071296	3.58155e-06
exon_PVP01_0010640-E1	DRR006385_Sick	10	Vivax	3071296	3.25595e-06
exon_PVP01_1316900-E1	DRR006385_Sick	10	Vivax	3071296	3.25595e-06
exon_PVP01_0906500-E1	DRR006385_Sick	10	Vivax	3071296	3.25595e-06
exon_PVP01_1135700-E1	DRR006385_Sick	9	Vivax	3071296	2.93036e-06
exon_PVP01_0206100-E1	DRR006385_Sick	9	Vivax	3071296	2.93036e-06
exon_PVP01_0011020-E1	DRR006385_Sick	8	Vivax	3071296	2.60476e-06
exon_PVP01_0010820-E1	DRR006385_Sick	7	Vivax	3071296	2.27917e-06
exon_PVP01_0218800-E1	DRR006385_Sick	7	Vivax	3071296	2.27917e-06
exon_PVP01_0414700-E1	DRR006385_Sick	7	Vivax	3071296	2.27917e-06
exon_PVP01_0007890-E1	DRR006385_Sick	7	Vivax	3071296	2.27917e-06
exon_PVP01_0008990-E1	DRR006385_Sick	7	Vivax	3071296	2.27917e-06
exon_PVP01_0918300-E2	DRR006385_Sick	7	Vivax	3071296	2.27917e-06
exon_PVP01_API04800-E1	DRR006385_Sick	7	Vivax	3071296	2.27917e-06
exon_PVP01_0010570-E2	DRR006385_Sick	6	Vivax	3071296	1.95357e-06
exon_PVP01_0412800-E1	DRR006385_Sick	6	Vivax	3071296	1.95357e-06
exon_PVP01_0407800-E1	DRR006385_Sick	6	Vivax	3071296	1.95357e-06
exon_PVP01_0104100-E1	DRR006385_Sick	5	Vivax	3071296	1.62798e-06
exon_PVP01_1016300-E1	DRR006385_Sick	5	Vivax	3071296	1.62798e-06
exon_PVP01_0102500-E3	DRR006385_Sick	5	Vivax	3071296	1.62798e-06
exon_PVP01_0104300-E1	DRR006385_Sick	5	Vivax	3071296	1.62798e-06
exon_PVP01_1221300-E1	DRR006385_Sick	4	Vivax	3071296	1.30238e-06
exon_PVP01_0011080-E3	DRR006385_Sick	4	Vivax	3071296	1.30238e-06
exon_PVP01_1429000-E1	DRR006385_Sick	4	Vivax	3071296	1.30238e-06
exon_PVP01_1230300-E1	DRR006385_Sick	4	Vivax	3071296	1.30238e-06
exon_PVP01_0010060-E1	DRR006385_Sick	4	Vivax	3071296	1.30238e-06
exon_PVP01_0510100-E2	DRR006385_Sick	4	Vivax	3071296	1.30238e-06
exon_PVP01_0708700-E1	DRR006385_Sick	4	Vivax	3071296	1.30238e-06
exon_PVP01_1266300-E1	DRR006385_Sick	4	Vivax	3071296	1.30238e-06
exon_PVP01_0734100-E1	DRR006385_Sick	4	Vivax	3071296	1.30238e-06
exon_PVP01_0602600-E5	DRR006385_Sick	4	Vivax	3071296	1.30238e-06
exon_PVP01_1102600-E2	DRR006385_Sick	4	Vivax	3071296	1.30238e-06
exon_PVP01_1202000-E1	DRR006385_Sick	3	Vivax	3071296	9.76786e-07
exon_PVP01_1444400-E1	DRR006385_Sick	3	Vivax	3071296	9.76786e-07
exon_PVP01_1329500-E1	DRR006385_Sick	3	Vivax	3071296	9.76786e-07
exon_PVP01_0010910-E1	DRR006385_Sick	3	Vivax	3071296	9.76786e-07
exon_PVP01_0003150-E3	DRR006385_Sick	3	Vivax	3071296	9.76786e-07
exon_PVP01_1130500-E8	DRR006385_Sick	3	Vivax	3071296	9.76786e-07
exon_PVP01_1237800-E1	DRR006385_Sick	3	Vivax	3071296	9.76786e-07
exon_PVP01_1017100-E2	DRR006385_Sick	3	Vivax	3071296	9.76786e-07
exon_PVP01_0312000-E1	DRR006385_Sick	3	Vivax	3071296	9.76786e-07
exon_PVP01_1304100-E1	DRR006385_Sick	3	Vivax	3071296	9.76786e-07
exon_PVP01_1119800-E1	DRR006385_Sick	3	Vivax	3071296	9.76786e-07
exon_PVP01_1206900-E3	DRR006385_Sick	3	Vivax	3071296	9.76786e-07
exon_PVP01_0725000-E1	DRR006385_Sick	3	Vivax	3071296	9.76786e-07
exon_PVP01_0414400-E1	DRR006385_Sick	2	Vivax	3071296	6.51191e-07
exon_PVP01_0004500-E3	DRR006385_Sick	2	Vivax	3071296	6.51191e-07
exon_PVP01_1025500-E1	DRR006385_Sick	2	Vivax	3071296	6.51191e-07
exon_PVP01_1146300-E1	DRR006385_Sick	2	Vivax	3071296	6.51191e-07
exon_PVP01_0310900-E1	DRR006385_Sick	2	Vivax	3071296	6.51191e-07
exon_PVP01_1260500-E1	DRR006385_Sick	2	Vivax	3071296	6.51191e-07
exon_PVP01_0824100-E1	DRR006385_Sick	2	Vivax	3071296	6.51191e-07
exon_PVP01_0824500-E2	DRR006385_Sick	2	Vivax	3071296	6.51191e-07
exon_PVP01_1345700-E1	DRR006385_Sick	2	Vivax	3071296	6.51191e-07
exon_PVP01_0721900-E1	DRR006385_Sick	2	Vivax	3071296	6.51191e-07
exon_PVP01_1024500-E1	DRR006385_Sick	2	Vivax	3071296	6.51191e-07
exon_PVP01_1463300-E3	DRR006385_Sick	2	Vivax	3071296	6.51191e-07
exon_PVP01_0923500-E1	DRR006385_Sick	2	Vivax	3071296	6.51191e-07
exon_PVP01_0007660-E1	DRR006385_Sick	2	Vivax	3071296	6.51191e-07
exon_PVP01_1261200-E1	DRR006385_Sick	2	Vivax	3071296	6.51191e-07
exon_PVP01_0529800-E1	DRR006385_Sick	2	Vivax	3071296	6.51191e-07
exon_PVP01_1222700-E1	DRR006385_Sick	2	Vivax	3071296	6.51191e-07
exon_PVP01_1207300-E2	DRR006385_Sick	2	Vivax	3071296	6.51191e-07
exon_PVP01_1463700-E1	DRR006385_Sick	2	Vivax	3071296	6.51191e-07
exon_PVP01_0725100-E2	DRR006385_Sick	2	Vivax	3071296	6.51191e-07
exon_PVP01_1455200-E1	DRR006385_Sick	2	Vivax	3071296	6.51191e-07
exon_PVP01_0118100-E1	DRR006385_Sick	2	Vivax	3071296	6.51191e-07
exon_PVP01_1022500-E1	DRR006385_Sick	2	Vivax	3071296	6.51191e-07
exon_PVP01_0114800-E1	DRR006385_Sick	2	Vivax	3071296	6.51191e-07
exon_PVP01_1213200-E1	DRR006385_Sick	2	Vivax	3071296	6.51191e-07
exon_PVP01_0212200-E1	DRR006385_Sick	2	Vivax	3071296	6.51191e-07
exon_PVP01_0528000-E1	DRR006385_Sick	2	Vivax	3071296	6.51191e-07
exon_PVP01_0720400-E1	DRR006385_Sick	2	Vivax	3071296	6.51191e-07
exon_PVP01_0419700-E1	DRR006385_Sick	2	Vivax	3071296	6.51191e-07
exon_PVP01_1406200-E1	DRR006385_Sick	2	Vivax	3071296	6.51191e-07
exon_PVP01_0700500-E3	DRR006385_Sick	2	Vivax	3071296	6.51191e-07
exon_PVP01_1261100-E1	DRR006385_Sick	2	Vivax	3071296	6.51191e-07
exon_PVP01_0724800-E9	DRR006385_Sick	1	Vivax	3071296	3.25595e-07
exon_PVP01_0817600-E1	DRR006385_Sick	1	Vivax	3071296	3.25595e-07
exon_PVP01_0941400-E1	DRR006385_Sick	1	Vivax	3071296	3.25595e-07
exon_PVP01_1207900-E1	DRR006385_Sick	1	Vivax	3071296	3.25595e-07
exon_PVP01_0726000-E5	DRR006385_Sick	1	Vivax	3071296	3.25595e-07
exon_PVP01_0420300-E1	DRR006385_Sick	1	Vivax	3071296	3.25595e-07
exon_PVP01_0806900-E5	DRR006385_Sick	1	Vivax	3071296	3.25595e-07
exon_PVP01_1225000-E1	DRR006385_Sick	1	Vivax	3071296	3.25595e-07
exon_PVP01_1247900-E1	DRR006385_Sick	1	Vivax	3071296	3.25595e-07
exon_PVP01_0829900-E2	DRR006385_Sick	1	Vivax	3071296	3.25595e-07
exon_PVP01_1207800-E7	DRR006385_Sick	1	Vivax	3071296	3.25595e-07
exon_PVP01_1027200-E1	DRR006385_Sick	1	Vivax	3071296	3.25595e-07
exon_PVP01_0812800-E1	DRR006385_Sick	1	Vivax	3071296	3.25595e-07
exon_PVP01_1329700-E3	DRR006385_Sick	1	Vivax	3071296	3.25595e-07
exon_PVP01_1330800-E1	DRR006385_Sick	1	Vivax	3071296	3.25595e-07
exon_PVP01_0719000-E1	DRR006385_Sick	1	Vivax	3071296	3.25595e-07
exon_PVP01_0000150-E2	DRR006385_Sick	1	Vivax	3071296	3.25595e-07
exon_PVP01_0734300-E3	DRR006385_Sick	1	Vivax	3071296	3.25595e-07
exon_PVP01_1442500-E1	DRR006385_Sick	1	Vivax	3071296	3.25595e-07
exon_PVP01_0950100-E2	DRR006385_Sick	1	Vivax	3071296	3.25595e-07
exon_PVP01_1467300-E1	DRR006385_Sick	1	Vivax	3071296	3.25595e-07
exon_PVP01_0944200-E1	DRR006385_Sick	1	Vivax	3071296	3.25595e-07
exon_PVP01_0946300-E1	DRR006385_Sick	1	Vivax	3071296	3.25595e-07
exon_PVP01_0319600-E2	DRR006385_Sick	1	Vivax	3071296	3.25595e-07
exon_PVP01_1271600-E2	DRR006385_Sick	1	Vivax	3071296	3.25595e-07
exon_PVP01_1208300-E1	DRR006385_Sick	1	Vivax	3071296	3.25595e-07
exon_PVP01_0006650-E1	DRR006385_Sick	1	Vivax	3071296	3.25595e-07
exon_PVP01_1339400-E1	DRR006385_Sick	1	Vivax	3071296	3.25595e-07
exon_PVP01_1007200-E1	DRR006385_Sick	1	Vivax	3071296	3.25595e-07
exon_PVP01_1443900-E1	DRR006385_Sick	1	Vivax	3071296	3.25595e-07
exon_PVP01_0522400-E1	DRR006385_Sick	1	Vivax	3071296	3.25595e-07
exon_PVP01_1237200-E1	DRR006385_Sick	1	Vivax	3071296	3.25595e-07
exon_PVP01_1023900-E1	DRR006385_Sick	1	Vivax	3071296	3.25595e-07
exon_PVP01_1259100-E1	DRR006385_Sick	1	Vivax	3071296	3.25595e-07
exon_PVP01_1105700-E4	DRR006385_Sick	1	Vivax	3071296	3.25595e-07
exon_PVP01_1431900-E1	DRR006385_Sick	1	Vivax	3071296	3.25595e-07
exon_PVP01_1234900-E2	DRR006385_Sick	1	Vivax	3071296	3.25595e-07
exon_PVP01_0117600-E3	DRR006385_Sick	1	Vivax	3071296	3.25595e-07
exon_PVP01_0622500-E1	DRR006385_Sick	1	Vivax	3071296	3.25595e-07
exon_PVP01_0947200-E1	DRR006385_Sick	1	Vivax	3071296	3.25595e-07
exon_PVP01_1023800-E1	DRR006385_Sick	1	Vivax	3071296	3.25595e-07
exon_PVP01_1409000-E1	DRR006385_Sick	1	Vivax	3071296	3.25595e-07
exon_PVP01_1319600-E1	DRR006385_Sick	1	Vivax	3071296	3.25595e-07
exon_PVP01_0509000-E1	DRR006385_Sick	1	Vivax	3071296	3.25595e-07
exon_PVP01_0009410-E3	DRR006385_Sick	1	Vivax	3071296	3.25595e-07
exon_PVP01_0308800-E2	DRR006385_Sick	1	Vivax	3071296	3.25595e-07
exon_PVP01_0416400-E1	DRR006385_Sick	1	Vivax	3071296	3.25595e-07
exon_PVP01_0115900-E1	DRR006385_Sick	1	Vivax	3071296	3.25595e-07
exon_PVP01_0204100-E5	DRR006385_Sick	1	Vivax	3071296	3.25595e-07
exon_PVP01_0818900-E1	DRR006385_Sick	1	Vivax	3071296	3.25595e-07
exon_PVP01_0526800-E1	DRR006385_Sick	1	Vivax	3071296	3.25595e-07
exon_PVP01_0708900-E1	DRR006385_Sick	1	Vivax	3071296	3.25595e-07
exon_PVP01_1454800-E1	DRR006385_Sick	1	Vivax	3071296	3.25595e-07
exon_PVP01_1449200-E4	DRR006385_Sick	1	Vivax	3071296	3.25595e-07
exon_PVP01_1301600-E17	DRR006385_Sick	1	Vivax	3071296	3.25595e-07
exon_PVP01_1233400-E1	DRR006385_Sick	1	Vivax	3071296	3.25595e-07
exon_PVP01_1320900-E3	DRR006385_Sick	1	Vivax	3071296	3.25595e-07
exon_PVP01_0515400-E1	DRR006385_Sick	1	Vivax	3071296	3.25595e-07
exon_PVP01_0215100-E1	DRR006385_Sick	1	Vivax	3071296	3.25595e-07
exon_PVP01_0718200-E2	DRR006385_Sick	1	Vivax	3071296	3.25595e-07
exon_PVP01_MIT03300-E1	DRR006385_Sick	1	Vivax	3071296	3.25595e-07
exon_PVP01_0824800-E3	DRR006385_Sick	1	Vivax	3071296	3.25595e-07
exon_PVP01_0616500-E8	DRR006385_Sick	1	Vivax	3071296	3.25595e-07
exon_PVP01_1465800-E1	DRR006385_Sick	1	Vivax	3071296	3.25595e-07
exon_PVP01_0621900-E1	DRR006385_Sick	1	Vivax	3071296	3.25595e-07
exon_PVP01_1111400-E13	DRR006385_Sick	1	Vivax	3071296	3.25595e-07
exon_PVP01_0010250-E2	DRR006385_Sick	1	Vivax	3071296	3.25595e-07
exon_PVP01_0610000-E1	DRR006385_Sick	1	Vivax	3071296	3.25595e-07
exon_PVP01_1401400-E8	DRR006385_Sick	1	Vivax	3071296	3.25595e-07
exon_PVP01_0814200-E1	DRR006385_Sick	1	Vivax	3071296	3.25595e-07
exon_PVP01_1016600-E1	DRR006385_Sick	1	Vivax	3071296	3.25595e-07
exon_PVP01_0824900-E1	DRR006385_Sick	1	Vivax	3071296	3.25595e-07
exon_PVP01_0108500-E1	DRR006385_Sick	1	Vivax	3071296	3.25595e-07
exon_PVP01_0604800-E1	DRR006385_Sick	1	Vivax	3071296	3.25595e-07
exon_PVP01_0908500-E1	DRR006385_Sick	1	Vivax	3071296	3.25595e-07
exon_PVP01_0319000-E1	DRR006385_Sick	1	Vivax	3071296	3.25595e-07
exon_PVP01_0612200-E1	DRR006385_Sick	1	Vivax	3071296	3.25595e-07
exon_PVP01_1104300-E1	DRR006385_Sick	1	Vivax	3071296	3.25595e-07
exon_PVP01_1108900-E1	DRR006385_Sick	1	Vivax	3071296	3.25595e-07
exon_PVP01_1017300-E3	DRR006385_Sick	1	Vivax	3071296	3.25595e-07
exon_PVP01_0309700-E1	DRR006385_Sick	1	Vivax	3071296	3.25595e-07
exon_PVP01_1116900-E1	DRR006385_Sick	1	Vivax	3071296	3.25595e-07
exon_PVP01_0413300-E1	DRR006385_Sick	1	Vivax	3071296	3.25595e-07
exon_PVP01_1444000-E2	DRR006385_Sick	1	Vivax	3071296	3.25595e-07
exon_PVP01_1463400-E10	DRR006385_Sick	1	Vivax	3071296	3.25595e-07
exon_PVP01_1331600-E1	DRR006385_Sick	1	Vivax	3071296	3.25595e-07
exon_PVP01_1114100-E2	DRR006385_Sick	1	Vivax	3071296	3.25595e-07
exon_PVP01_0419500-E1	DRR006385_Sick	1	Vivax	3071296	3.25595e-07
exon_PVP01_0107400-E1	DRR006385_Sick	1	Vivax	3071296	3.25595e-07
exon_PVP01_1303300-E1	DRR006385_Sick	1	Vivax	3071296	3.25595e-07
exon_PVP01_1325600-E3	DRR006385_Sick	1	Vivax	3071296	3.25595e-07
exon_PVP01_0511000-E1	DRR006385_Sick	1	Vivax	3071296	3.25595e-07
exon_PVP01_1418100-E1	DRR006385_Sick	1	Vivax	3071296	3.25595e-07
exon_PVP01_1337500-E1	DRR006385_Sick	1	Vivax	3071296	3.25595e-07
exon_PVP01_1334800-E1	DRR006385_Sick	1	Vivax	3071296	3.25595e-07
exon_PVP01_1025100-E1	DRR006385_Sick	1	Vivax	3071296	3.25595e-07
exon_PVP01_1444600-E3	DRR006385_Sick	1	Vivax	3071296	3.25595e-07
exon_PVP01_0704500-E2	DRR006385_Sick	1	Vivax	3071296	3.25595e-07
exon_PVP01_0204400-E1	DRR006385_Sick	1	Vivax	3071296	3.25595e-07
exon_PVP01_0831300-E1	DRR006385_Sick	1	Vivax	3071296	3.25595e-07
exon_PVP01_1312900-E3	DRR006385_Sick	1	Vivax	3071296	3.25595e-07
exon_PVP01_1430000-E4	DRR006385_Sick	1	Vivax	3071296	3.25595e-07
exon_PVP01_0111000-E2	DRR006385_Sick	1	Vivax	3071296	3.25595e-07
exon_PVP01_1019700-E1	DRR006385_Sick	1	Vivax	3071296	3.25595e-07
exon_PVP01_0207700-E1	DRR006385_Sick	1	Vivax	3071296	3.25595e-07
exon_PVP01_1328900-E3	DRR006385_Sick	1	Vivax	3071296	3.25595e-07
exon_PVP01_1023500-E1	DRR006385_Sick	1	Vivax	3071296	3.25595e-07
exon_PVP01_1136200-E1	DRR006385_Sick	1	Vivax	3071296	3.25595e-07
exon_PVP01_1302300-E1	DRR006385_Sick	1	Vivax	3071296	3.25595e-07
exon_PVP01_0507300-E1	DRR006385_Sick	1	Vivax	3071296	3.25595e-07
exon_PVP01_0807400-E1	DRR006385_Sick	1	Vivax	3071296	3.25595e-07
exon_PVP01_1002700-E1	DRR006385_Sick	1	Vivax	3071296	3.25595e-07
exon_PVP01_1241000-E3	DRR006385_Sick	1	Vivax	3071296	3.25595e-07
exon_PVP01_0516600-E1	DRR006385_Sick	1	Vivax	3071296	3.25595e-07
exon_PVP01_0604500-E3	DRR006385_Sick	1	Vivax	3071296	3.25595e-07
exon_PVP01_1257900-E5	DRR006385_Sick	1	Vivax	3071296	3.25595e-07
exon_PVP01_0507400-E1	DRR006385_Sick	1	Vivax	3071296	3.25595e-07
exon_PVP01_0622300-E1	DRR006385_Sick	1	Vivax	3071296	3.25595e-07
exon_PVP01_0918400-E1	DRR006385_Sick	1	Vivax	3071296	3.25595e-07
exon_PVP01_1237900-E1	DRR006385_Sick	1	Vivax	3071296	3.25595e-07
exon_PVP01_1342800-E5	DRR006385_Sick	1	Vivax	3071296	3.25595e-07
exon_PVP01_0605500-E1	DRR006385_Sick	1	Vivax	3071296	3.25595e-07
exon_PVP01_0923100-E1	DRR006385_Sick	1	Vivax	3071296	3.25595e-07
exon_PVP01_0721800-E1	DRR006385_Sick	1	Vivax	3071296	3.25595e-07
exon_PVP01_0520900-E3	DRR006385_Sick	1	Vivax	3071296	3.25595e-07
exon_PVP01_1208100-E1	DRR006385_Sick	1	Vivax	3071296	3.25595e-07
exon_PVP01_0924700-E1	DRR006385_Sick	1	Vivax	3071296	3.25595e-07
exon_PVP01_1450000-E1	DRR006385_Sick	1	Vivax	3071296	3.25595e-07
exon_PVP01_1306500-E2	DRR006385_Sick	1	Vivax	3071296	3.25595e-07
exon_PVP01_0005610-E2	DRR006385_Sick	1	Vivax	3071296	3.25595e-07
exon_PVP01_1236500-E1	DRR006385_Sick	1	Vivax	3071296	3.25595e-07
exon_PVP01_0118300-E1	DRR006385_Sick	1	Vivax	3071296	3.25595e-07
exon_PVP01_1206700-E3	DRR006385_Sick	1	Vivax	3071296	3.25595e-07
exon_PVP01_0525600-E1	DRR006385_Sick	1	Vivax	3071296	3.25595e-07
exon_PVP01_0415100-E1	DRR006385_Sick	1	Vivax	3071296	3.25595e-07
exon_PVP01_0004550-E2	DRR006385_Sick	1	Vivax	3071296	3.25595e-07
exon_PVP01_0521700-E1	DRR006385_Sick	1	Vivax	3071296	3.25595e-07
exon_PVP01_1438400-E1	DRR006385_Sick	1	Vivax	3071296	3.25595e-07
exon_PVP01_1135200-E1	DRR006385_Sick	1	Vivax	3071296	3.25595e-07
exon_PVP01_1255000-E1	DRR006385_Sick	1	Vivax	3071296	3.25595e-07
exon_PVP01_0603400-E1	DRR006385_Sick	1	Vivax	3071296	3.25595e-07
exon_PVP01_1221500-E1	DRR006385_Sick	1	Vivax	3071296	3.25595e-07
exon_PVP01_1302400-E1	DRR006385_Sick	1	Vivax	3071296	3.25595e-07
exon_PVP01_1318000-E1	DRR006385_Sick	1	Vivax	3071296	3.25595e-07
exon_PVP01_0903100-E2	DRR006385_Sick	1	Vivax	3071296	3.25595e-07
exon_PVP01_1469700-E2	DRR006385_Sick	1	Vivax	3071296	3.25595e-07
exon_PVP01_1425800-E1	DRR006385_Sick	1	Vivax	3071296	3.25595e-07
exon_PVP01_0000010-E1	DRR006387_Sick	4588	Vivax	3660360	0.00125343
exon_PVP01_1463200-E1	DRR006387_Sick	4036	Vivax	3660360	0.00110262
exon_PVP01_1207100-E1	DRR006387_Sick	3957	Vivax	3660360	0.00108104
exon_PVP01_0317700-E1	DRR006387_Sick	3875	Vivax	3660360	0.00105864
exon_PVP01_0501100-E3	DRR006387_Sick	1358	Vivax	3660360	0.000371002
exon_PVP01_0801900-E1	DRR006387_Sick	1130	Vivax	3660360	0.000308713
exon_PVP01_1106100-E1	DRR006387_Sick	729	Vivax	3660360	0.000199161
exon_PVP01_1325300-E1	DRR006387_Sick	720	Vivax	3660360	0.000196702
exon_PVP01_1207400-E1	DRR006387_Sick	533	Vivax	3660360	0.000145614
exon_PVP01_1462700-E1	DRR006387_Sick	454	Vivax	3660360	0.000124032
exon_PVP01_0622800-E1	DRR006387_Sick	399	Vivax	3660360	0.000109006
exon_PVP01_0917800-E1	DRR006387_Sick	351	Vivax	3660360	9.58922e-05
exon_PVP01_0010350-E2	DRR006387_Sick	323	Vivax	3660360	8.82427e-05
exon_PVP01_1126200-E2	DRR006387_Sick	243	Vivax	3660360	6.63869e-05
exon_PVP01_1319800-E1	DRR006387_Sick	142	Vivax	3660360	3.8794e-05
exon_PVP01_0415700-E2	DRR006387_Sick	132	Vivax	3660360	3.6062e-05
exon_PVP01_0817100-E1	DRR006387_Sick	100	Vivax	3660360	2.73197e-05
exon_PVP01_0929300-E1	DRR006387_Sick	95	Vivax	3660360	2.59537e-05
exon_PVP01_0504500-E1	DRR006387_Sick	79	Vivax	3660360	2.15826e-05
exon_PVP01_0924400-E1	DRR006387_Sick	68	Vivax	3660360	1.85774e-05
exon_PVP01_1208400-E2	DRR006387_Sick	47	Vivax	3660360	1.28403e-05
exon_PVP01_0611900-E2	DRR006387_Sick	44	Vivax	3660360	1.20207e-05
exon_PVP01_1207700-E1	DRR006387_Sick	42	Vivax	3660360	1.14743e-05
exon_PVP01_0605900-E1	DRR006387_Sick	41	Vivax	3660360	1.12011e-05
exon_PVP01_1206400-E3	DRR006387_Sick	38	Vivax	3660360	1.03815e-05
exon_PVP01_0010640-E1	DRR006387_Sick	37	Vivax	3660360	1.01083e-05
exon_PVP01_1272800-E2	DRR006387_Sick	37	Vivax	3660360	1.01083e-05
exon_PVP01_0529300-E3	DRR006387_Sick	32	Vivax	3660360	8.74231e-06
exon_PVP01_0208100-E1	DRR006387_Sick	29	Vivax	3660360	7.92272e-06
exon_PVP01_0008120-E2	DRR006387_Sick	28	Vivax	3660360	7.64952e-06
exon_PVP01_0011080-E3	DRR006387_Sick	28	Vivax	3660360	7.64952e-06
exon_PVP01_0010780-E1	DRR006387_Sick	28	Vivax	3660360	7.64952e-06
exon_PVP01_0411000-E1	DRR006387_Sick	27	Vivax	3660360	7.37632e-06
exon_PVP01_0010250-E2	DRR006387_Sick	25	Vivax	3660360	6.82993e-06
exon_PVP01_1207300-E1	DRR006387_Sick	25	Vivax	3660360	6.82993e-06
exon_PVP01_0218800-E1	DRR006387_Sick	24	Vivax	3660360	6.55673e-06
exon_PVP01_0008990-E1	DRR006387_Sick	21	Vivax	3660360	5.73714e-06
exon_PVP01_0010820-E1	DRR006387_Sick	17	Vivax	3660360	4.64435e-06
exon_PVP01_0218000-E3	DRR006387_Sick	16	Vivax	3660360	4.37115e-06
exon_PVP01_1236200-E1	DRR006387_Sick	16	Vivax	3660360	4.37115e-06
exon_PVP01_0011020-E1	DRR006387_Sick	15	Vivax	3660360	4.09796e-06
exon_PVP01_0412800-E1	DRR006387_Sick	14	Vivax	3660360	3.82476e-06
exon_PVP01_1207600-E1	DRR006387_Sick	14	Vivax	3660360	3.82476e-06
exon_PVP01_1025900-E1	DRR006387_Sick	14	Vivax	3660360	3.82476e-06
exon_PVP01_0943800-E1	DRR006387_Sick	13	Vivax	3660360	3.55156e-06
exon_PVP01_0202700-E1	DRR006387_Sick	12	Vivax	3660360	3.27837e-06
exon_PVP01_0010550-E1	DRR006387_Sick	12	Vivax	3660360	3.27837e-06
exon_PVP01_0010060-E1	DRR006387_Sick	11	Vivax	3660360	3.00517e-06
exon_PVP01_0007870-E2	DRR006387_Sick	11	Vivax	3660360	3.00517e-06
exon_PVP01_0202900-E1	DRR006387_Sick	11	Vivax	3660360	3.00517e-06
exon_PVP01_1345700-E1	DRR006387_Sick	10	Vivax	3660360	2.73197e-06
exon_PVP01_0706000-E4	DRR006387_Sick	10	Vivax	3660360	2.73197e-06
exon_PVP01_0004550-E2	DRR006387_Sick	10	Vivax	3660360	2.73197e-06
exon_PVP01_0010910-E1	DRR006387_Sick	9	Vivax	3660360	2.45877e-06
exon_PVP01_0202800-E1	DRR006387_Sick	9	Vivax	3660360	2.45877e-06
exon_PVP01_0007890-E1	DRR006387_Sick	9	Vivax	3660360	2.45877e-06
exon_PVP01_0506400-E4	DRR006387_Sick	8	Vivax	3660360	2.18558e-06
exon_PVP01_0010570-E2	DRR006387_Sick	8	Vivax	3660360	2.18558e-06
exon_PVP01_1445900-E3	DRR006387_Sick	8	Vivax	3660360	2.18558e-06
exon_PVP01_1436000-E1	DRR006387_Sick	7	Vivax	3660360	1.91238e-06
exon_PVP01_0003150-E3	DRR006387_Sick	7	Vivax	3660360	1.91238e-06
exon_PVP01_1322700-E1	DRR006387_Sick	7	Vivax	3660360	1.91238e-06
exon_PVP01_1266300-E1	DRR006387_Sick	7	Vivax	3660360	1.91238e-06
exon_PVP01_0113600-E1	DRR006387_Sick	7	Vivax	3660360	1.91238e-06
exon_PVP01_1206900-E1	DRR006387_Sick	7	Vivax	3660360	1.91238e-06
exon_PVP01_0504700-E1	DRR006387_Sick	7	Vivax	3660360	1.91238e-06
exon_PVP01_0906500-E1	DRR006387_Sick	7	Vivax	3660360	1.91238e-06
exon_PVP01_1314000-E1	DRR006387_Sick	6	Vivax	3660360	1.63918e-06
exon_PVP01_1260500-E1	DRR006387_Sick	6	Vivax	3660360	1.63918e-06
exon_PVP01_0716300-E2	DRR006387_Sick	6	Vivax	3660360	1.63918e-06
exon_PVP01_1338000-E4	DRR006387_Sick	6	Vivax	3660360	1.63918e-06
exon_PVP01_0206100-E1	DRR006387_Sick	6	Vivax	3660360	1.63918e-06
exon_PVP01_0918400-E1	DRR006387_Sick	6	Vivax	3660360	1.63918e-06
exon_PVP01_1031900-E1	DRR006387_Sick	5	Vivax	3660360	1.36599e-06
exon_PVP01_0819100-E1	DRR006387_Sick	5	Vivax	3660360	1.36599e-06
exon_PVP01_1221300-E1	DRR006387_Sick	5	Vivax	3660360	1.36599e-06
exon_PVP01_1142200-E1	DRR006387_Sick	5	Vivax	3660360	1.36599e-06
exon_PVP01_0516200-E2	DRR006387_Sick	5	Vivax	3660360	1.36599e-06
exon_PVP01_0304800-E2	DRR006387_Sick	5	Vivax	3660360	1.36599e-06
exon_PVP01_1313500-E1	DRR006387_Sick	5	Vivax	3660360	1.36599e-06
exon_PVP01_1215400-E1	DRR006387_Sick	5	Vivax	3660360	1.36599e-06
exon_PVP01_1025100-E1	DRR006387_Sick	5	Vivax	3660360	1.36599e-06
exon_PVP01_1407300-E1	DRR006387_Sick	5	Vivax	3660360	1.36599e-06
exon_PVP01_0206700-E1	DRR006387_Sick	5	Vivax	3660360	1.36599e-06
exon_PVP01_0831300-E1	DRR006387_Sick	5	Vivax	3660360	1.36599e-06
exon_PVP01_1131700-E1	DRR006387_Sick	4	Vivax	3660360	1.09279e-06
exon_PVP01_1125700-E1	DRR006387_Sick	4	Vivax	3660360	1.09279e-06
exon_PVP01_1423000-E1	DRR006387_Sick	4	Vivax	3660360	1.09279e-06
exon_PVP01_0838700-E2	DRR006387_Sick	4	Vivax	3660360	1.09279e-06
exon_PVP01_0946300-E1	DRR006387_Sick	4	Vivax	3660360	1.09279e-06
exon_PVP01_0709800-E1	DRR006387_Sick	4	Vivax	3660360	1.09279e-06
exon_PVP01_1033900-E2	DRR006387_Sick	4	Vivax	3660360	1.09279e-06
exon_PVP01_1016300-E1	DRR006387_Sick	4	Vivax	3660360	1.09279e-06
exon_PVP01_0912900-E1	DRR006387_Sick	4	Vivax	3660360	1.09279e-06
exon_PVP01_0617200-E1	DRR006387_Sick	4	Vivax	3660360	1.09279e-06
exon_PVP01_1429000-E1	DRR006387_Sick	4	Vivax	3660360	1.09279e-06
exon_PVP01_0517900-E1	DRR006387_Sick	4	Vivax	3660360	1.09279e-06
exon_PVP01_0728200-E1	DRR006387_Sick	4	Vivax	3660360	1.09279e-06
exon_PVP01_0718600-E1	DRR006387_Sick	4	Vivax	3660360	1.09279e-06
exon_PVP01_0822400-E1	DRR006387_Sick	4	Vivax	3660360	1.09279e-06
exon_PVP01_1338600-E1	DRR006387_Sick	4	Vivax	3660360	1.09279e-06
exon_PVP01_0929100-E2	DRR006387_Sick	4	Vivax	3660360	1.09279e-06
exon_PVP01_0832300-E1	DRR006387_Sick	4	Vivax	3660360	1.09279e-06
exon_PVP01_0734100-E1	DRR006387_Sick	4	Vivax	3660360	1.09279e-06
exon_PVP01_0106700-E1	DRR006387_Sick	4	Vivax	3660360	1.09279e-06
exon_PVP01_0819700-E1	DRR006387_Sick	4	Vivax	3660360	1.09279e-06
exon_PVP01_0707000-E15	DRR006387_Sick	4	Vivax	3660360	1.09279e-06
exon_PVP01_0614500-E1	DRR006387_Sick	4	Vivax	3660360	1.09279e-06
exon_PVP01_0829900-E2	DRR006387_Sick	3	Vivax	3660360	8.19592e-07
exon_PVP01_1107700-E1	DRR006387_Sick	3	Vivax	3660360	8.19592e-07
exon_PVP01_1122600-E1	DRR006387_Sick	3	Vivax	3660360	8.19592e-07
exon_PVP01_1444400-E1	DRR006387_Sick	3	Vivax	3660360	8.19592e-07
exon_PVP01_0000150-E2	DRR006387_Sick	3	Vivax	3660360	8.19592e-07
exon_PVP01_1255400-E3	DRR006387_Sick	3	Vivax	3660360	8.19592e-07
exon_PVP01_0412400-E1	DRR006387_Sick	3	Vivax	3660360	8.19592e-07
exon_PVP01_0310900-E1	DRR006387_Sick	3	Vivax	3660360	8.19592e-07
exon_PVP01_0405000-E2	DRR006387_Sick	3	Vivax	3660360	8.19592e-07
exon_PVP01_0945900-E1	DRR006387_Sick	3	Vivax	3660360	8.19592e-07
exon_PVP01_0530700-E1	DRR006387_Sick	3	Vivax	3660360	8.19592e-07
exon_PVP01_1416300-E4	DRR006387_Sick	3	Vivax	3660360	8.19592e-07
exon_PVP01_0116300-E1	DRR006387_Sick	3	Vivax	3660360	8.19592e-07
exon_PVP01_0117600-E3	DRR006387_Sick	3	Vivax	3660360	8.19592e-07
exon_PVP01_1449300-E2	DRR006387_Sick	3	Vivax	3660360	8.19592e-07
exon_PVP01_0003350-E2	DRR006387_Sick	3	Vivax	3660360	8.19592e-07
exon_PVP01_1032500-E1	DRR006387_Sick	3	Vivax	3660360	8.19592e-07
exon_PVP01_1238000-E1	DRR006387_Sick	3	Vivax	3660360	8.19592e-07
exon_PVP01_1130500-E8	DRR006387_Sick	3	Vivax	3660360	8.19592e-07
exon_PVP01_0215100-E1	DRR006387_Sick	3	Vivax	3660360	8.19592e-07
exon_PVP01_1237800-E1	DRR006387_Sick	3	Vivax	3660360	8.19592e-07
exon_PVP01_1207200-E13	DRR006387_Sick	3	Vivax	3660360	8.19592e-07
exon_PVP01_0817800-E1	DRR006387_Sick	3	Vivax	3660360	8.19592e-07
exon_PVP01_1340300-E1	DRR006387_Sick	3	Vivax	3660360	8.19592e-07
exon_PVP01_0104300-E1	DRR006387_Sick	3	Vivax	3660360	8.19592e-07
exon_PVP01_1451500-E1	DRR006387_Sick	3	Vivax	3660360	8.19592e-07
exon_PVP01_0703700-E1	DRR006387_Sick	3	Vivax	3660360	8.19592e-07
exon_PVP01_1227900-E1	DRR006387_Sick	3	Vivax	3660360	8.19592e-07
exon_PVP01_1135100-E1	DRR006387_Sick	3	Vivax	3660360	8.19592e-07
exon_PVP01_0725000-E1	DRR006387_Sick	3	Vivax	3660360	8.19592e-07
exon_PVP01_0212600-E1	DRR006387_Sick	3	Vivax	3660360	8.19592e-07
exon_PVP01_1264600-E1	DRR006387_Sick	3	Vivax	3660360	8.19592e-07
exon_PVP01_1022500-E1	DRR006387_Sick	3	Vivax	3660360	8.19592e-07
exon_PVP01_1454100-E1	DRR006387_Sick	3	Vivax	3660360	8.19592e-07
exon_PVP01_0424300-E4	DRR006387_Sick	3	Vivax	3660360	8.19592e-07
exon_PVP01_1333500-E1	DRR006387_Sick	3	Vivax	3660360	8.19592e-07
exon_PVP01_0009360-E3	DRR006387_Sick	3	Vivax	3660360	8.19592e-07
exon_PVP01_0209100-E1	DRR006387_Sick	3	Vivax	3660360	8.19592e-07
exon_PVP01_0500900-E2	DRR006387_Sick	3	Vivax	3660360	8.19592e-07
exon_PVP01_0320600-E1	DRR006387_Sick	3	Vivax	3660360	8.19592e-07
exon_PVP01_0816400-E1	DRR006387_Sick	3	Vivax	3660360	8.19592e-07
exon_PVP01_1255000-E1	DRR006387_Sick	3	Vivax	3660360	8.19592e-07
exon_PVP01_0818700-E1	DRR006387_Sick	3	Vivax	3660360	8.19592e-07
exon_PVP01_0718000-E1	DRR006387_Sick	3	Vivax	3660360	8.19592e-07
exon_PVP01_1301500-E1	DRR006387_Sick	3	Vivax	3660360	8.19592e-07
exon_PVP01_1102600-E2	DRR006387_Sick	3	Vivax	3660360	8.19592e-07
exon_PVP01_1404700-E1	DRR006387_Sick	2	Vivax	3660360	5.46394e-07
exon_PVP01_0941400-E1	DRR006387_Sick	2	Vivax	3660360	5.46394e-07
exon_PVP01_1145300-E1	DRR006387_Sick	2	Vivax	3660360	5.46394e-07
exon_PVP01_1408400-E1	DRR006387_Sick	2	Vivax	3660360	5.46394e-07
exon_PVP01_1025500-E1	DRR006387_Sick	2	Vivax	3660360	5.46394e-07
exon_PVP01_1343700-E1	DRR006387_Sick	2	Vivax	3660360	5.46394e-07
exon_PVP01_1343700-E4	DRR006387_Sick	2	Vivax	3660360	5.46394e-07
exon_PVP01_1313100-E1	DRR006387_Sick	2	Vivax	3660360	5.46394e-07
exon_PVP01_0003430-E2	DRR006387_Sick	2	Vivax	3660360	5.46394e-07
exon_PVP01_1316900-E1	DRR006387_Sick	2	Vivax	3660360	5.46394e-07
exon_PVP01_0112400-E1	DRR006387_Sick	2	Vivax	3660360	5.46394e-07
exon_PVP01_1221700-E5	DRR006387_Sick	2	Vivax	3660360	5.46394e-07
exon_PVP01_0710500-E1	DRR006387_Sick	2	Vivax	3660360	5.46394e-07
exon_PVP01_0502600-E2	DRR006387_Sick	2	Vivax	3660360	5.46394e-07
exon_PVP01_1105700-E4	DRR006387_Sick	2	Vivax	3660360	5.46394e-07
exon_PVP01_0727100-E1	DRR006387_Sick	2	Vivax	3660360	5.46394e-07
exon_PVP01_1447200-E1	DRR006387_Sick	2	Vivax	3660360	5.46394e-07
exon_PVP01_0904600-E1	DRR006387_Sick	2	Vivax	3660360	5.46394e-07
exon_PVP01_0733000-E1	DRR006387_Sick	2	Vivax	3660360	5.46394e-07
exon_PVP01_0416500-E1	DRR006387_Sick	2	Vivax	3660360	5.46394e-07
exon_PVP01_1107600-E1	DRR006387_Sick	2	Vivax	3660360	5.46394e-07
exon_PVP01_0923500-E1	DRR006387_Sick	2	Vivax	3660360	5.46394e-07
exon_PVP01_1117500-E1	DRR006387_Sick	2	Vivax	3660360	5.46394e-07
exon_PVP01_1139900-E1	DRR006387_Sick	2	Vivax	3660360	5.46394e-07
exon_PVP01_1008300-E1	DRR006387_Sick	2	Vivax	3660360	5.46394e-07
exon_PVP01_API00700-E1	DRR006387_Sick	2	Vivax	3660360	5.46394e-07
exon_PVP01_1012800-E5	DRR006387_Sick	2	Vivax	3660360	5.46394e-07
exon_PVP01_1207000-E6	DRR006387_Sick	2	Vivax	3660360	5.46394e-07
exon_PVP01_1019100-E1	DRR006387_Sick	2	Vivax	3660360	5.46394e-07
exon_PVP01_0908500-E1	DRR006387_Sick	2	Vivax	3660360	5.46394e-07
exon_PVP01_0920200-E1	DRR006387_Sick	2	Vivax	3660360	5.46394e-07
exon_PVP01_1304100-E1	DRR006387_Sick	2	Vivax	3660360	5.46394e-07
exon_PVP01_1017300-E3	DRR006387_Sick	2	Vivax	3660360	5.46394e-07
exon_PVP01_1119800-E1	DRR006387_Sick	2	Vivax	3660360	5.46394e-07
exon_PVP01_0921700-E3	DRR006387_Sick	2	Vivax	3660360	5.46394e-07
exon_PVP01_1207300-E2	DRR006387_Sick	2	Vivax	3660360	5.46394e-07
exon_PVP01_1426100-E1	DRR006387_Sick	2	Vivax	3660360	5.46394e-07
exon_PVP01_0509500-E1	DRR006387_Sick	2	Vivax	3660360	5.46394e-07
exon_PVP01_0818600-E1	DRR006387_Sick	2	Vivax	3660360	5.46394e-07
exon_PVP01_0517300-E1	DRR006387_Sick	2	Vivax	3660360	5.46394e-07
exon_PVP01_0008110-E3	DRR006387_Sick	2	Vivax	3660360	5.46394e-07
exon_PVP01_1116800-E1	DRR006387_Sick	2	Vivax	3660360	5.46394e-07
exon_PVP01_1463700-E1	DRR006387_Sick	2	Vivax	3660360	5.46394e-07
exon_PVP01_1463400-E10	DRR006387_Sick	2	Vivax	3660360	5.46394e-07
exon_PVP01_0216000-E1	DRR006387_Sick	2	Vivax	3660360	5.46394e-07
exon_PVP01_1228200-E1	DRR006387_Sick	2	Vivax	3660360	5.46394e-07
exon_PVP01_1457900-E1	DRR006387_Sick	2	Vivax	3660360	5.46394e-07
exon_PVP01_0409000-E1	DRR006387_Sick	2	Vivax	3660360	5.46394e-07
exon_PVP01_1015400-E1	DRR006387_Sick	2	Vivax	3660360	5.46394e-07
exon_PVP01_0816700-E3	DRR006387_Sick	2	Vivax	3660360	5.46394e-07
exon_PVP01_1345900-E1	DRR006387_Sick	2	Vivax	3660360	5.46394e-07
exon_PVP01_1003200-E1	DRR006387_Sick	2	Vivax	3660360	5.46394e-07
exon_PVP01_0003600-E3	DRR006387_Sick	2	Vivax	3660360	5.46394e-07
exon_PVP01_0307000-E4	DRR006387_Sick	2	Vivax	3660360	5.46394e-07
exon_PVP01_0604500-E3	DRR006387_Sick	2	Vivax	3660360	5.46394e-07
exon_PVP01_1145800-E1	DRR006387_Sick	2	Vivax	3660360	5.46394e-07
exon_PVP01_1120000-E1	DRR006387_Sick	2	Vivax	3660360	5.46394e-07
exon_PVP01_1218500-E3	DRR006387_Sick	2	Vivax	3660360	5.46394e-07
exon_PVP01_1135300-E1	DRR006387_Sick	2	Vivax	3660360	5.46394e-07
exon_PVP01_0508200-E1	DRR006387_Sick	2	Vivax	3660360	5.46394e-07
exon_PVP01_0602600-E5	DRR006387_Sick	2	Vivax	3660360	5.46394e-07
exon_PVP01_1238400-E1	DRR006387_Sick	2	Vivax	3660360	5.46394e-07
exon_PVP01_0316400-E5	DRR006387_Sick	2	Vivax	3660360	5.46394e-07
exon_PVP01_API04800-E1	DRR006387_Sick	2	Vivax	3660360	5.46394e-07
exon_PVP01_1232900-E1	DRR006387_Sick	2	Vivax	3660360	5.46394e-07
exon_PVP01_1459800-E2	DRR006387_Sick	1	Vivax	3660360	2.73197e-07
exon_PVP01_1337600-E1	DRR006387_Sick	1	Vivax	3660360	2.73197e-07
exon_PVP01_1017000-E2	DRR006387_Sick	1	Vivax	3660360	2.73197e-07
exon_PVP01_0005690-E1	DRR006387_Sick	1	Vivax	3660360	2.73197e-07
exon_PVP01_1400900-E2	DRR006387_Sick	1	Vivax	3660360	2.73197e-07
exon_PVP01_1225000-E1	DRR006387_Sick	1	Vivax	3660360	2.73197e-07
exon_PVP01_1207800-E2	DRR006387_Sick	1	Vivax	3660360	2.73197e-07
exon_PVP01_0519400-E1	DRR006387_Sick	1	Vivax	3660360	2.73197e-07
exon_PVP01_1146300-E1	DRR006387_Sick	1	Vivax	3660360	2.73197e-07
exon_PVP01_1443800-E1	DRR006387_Sick	1	Vivax	3660360	2.73197e-07
exon_PVP01_1304600-E1	DRR006387_Sick	1	Vivax	3660360	2.73197e-07
exon_PVP01_0109400-E1	DRR006387_Sick	1	Vivax	3660360	2.73197e-07
exon_PVP01_0203900-E1	DRR006387_Sick	1	Vivax	3660360	2.73197e-07
exon_PVP01_0903800-E2	DRR006387_Sick	1	Vivax	3660360	2.73197e-07
exon_PVP01_1256500-E3	DRR006387_Sick	1	Vivax	3660360	2.73197e-07
exon_PVP01_0813100-E4	DRR006387_Sick	1	Vivax	3660360	2.73197e-07
exon_PVP01_0527500-E1	DRR006387_Sick	1	Vivax	3660360	2.73197e-07
exon_PVP01_0505000-E1	DRR006387_Sick	1	Vivax	3660360	2.73197e-07
exon_PVP01_1011000-E1	DRR006387_Sick	1	Vivax	3660360	2.73197e-07
exon_PVP01_1203100-E3	DRR006387_Sick	1	Vivax	3660360	2.73197e-07
exon_PVP01_0817300-E2	DRR006387_Sick	1	Vivax	3660360	2.73197e-07
exon_PVP01_1126600-E1	DRR006387_Sick	1	Vivax	3660360	2.73197e-07
exon_PVP01_1327300-E2	DRR006387_Sick	1	Vivax	3660360	2.73197e-07
exon_PVP01_0924100-E1	DRR006387_Sick	1	Vivax	3660360	2.73197e-07
exon_PVP01_0104100-E1	DRR006387_Sick	1	Vivax	3660360	2.73197e-07
exon_PVP01_0802200-E1	DRR006387_Sick	1	Vivax	3660360	2.73197e-07
exon_PVP01_0824100-E1	DRR006387_Sick	1	Vivax	3660360	2.73197e-07
exon_PVP01_1007200-E1	DRR006387_Sick	1	Vivax	3660360	2.73197e-07
exon_PVP01_0522800-E2	DRR006387_Sick	1	Vivax	3660360	2.73197e-07
exon_PVP01_1028800-E1	DRR006387_Sick	1	Vivax	3660360	2.73197e-07
exon_PVP01_1259100-E1	DRR006387_Sick	1	Vivax	3660360	2.73197e-07
exon_PVP01_0836500-E1	DRR006387_Sick	1	Vivax	3660360	2.73197e-07
exon_PVP01_1024900-E1	DRR006387_Sick	1	Vivax	3660360	2.73197e-07
exon_PVP01_0616400-E1	DRR006387_Sick	1	Vivax	3660360	2.73197e-07
exon_PVP01_0724600-E1	DRR006387_Sick	1	Vivax	3660360	2.73197e-07
exon_PVP01_1446800-E1	DRR006387_Sick	1	Vivax	3660360	2.73197e-07
exon_PVP01_1005200-E1	DRR006387_Sick	1	Vivax	3660360	2.73197e-07
exon_PVP01_0718800-E1	DRR006387_Sick	1	Vivax	3660360	2.73197e-07
exon_PVP01_0828900-E4	DRR006387_Sick	1	Vivax	3660360	2.73197e-07
exon_PVP01_1467800-E2	DRR006387_Sick	1	Vivax	3660360	2.73197e-07
exon_PVP01_0009410-E3	DRR006387_Sick	1	Vivax	3660360	2.73197e-07
exon_PVP01_0830000-E1	DRR006387_Sick	1	Vivax	3660360	2.73197e-07
exon_PVP01_1140100-E1	DRR006387_Sick	1	Vivax	3660360	2.73197e-07
exon_PVP01_1446000-E1	DRR006387_Sick	1	Vivax	3660360	2.73197e-07
exon_PVP01_0311900-E1	DRR006387_Sick	1	Vivax	3660360	2.73197e-07
exon_PVP01_1251400-E2	DRR006387_Sick	1	Vivax	3660360	2.73197e-07
exon_PVP01_0611300-E4	DRR006387_Sick	1	Vivax	3660360	2.73197e-07
exon_PVP01_0611300-E5	DRR006387_Sick	1	Vivax	3660360	2.73197e-07
exon_PVP01_1262900-E10	DRR006387_Sick	1	Vivax	3660360	2.73197e-07
exon_PVP01_1415100-E1	DRR006387_Sick	1	Vivax	3660360	2.73197e-07
exon_PVP01_1465800-E1	DRR006387_Sick	1	Vivax	3660360	2.73197e-07
exon_PVP01_1242200-E1	DRR006387_Sick	1	Vivax	3660360	2.73197e-07
exon_PVP01_0602500-E2	DRR006387_Sick	1	Vivax	3660360	2.73197e-07
exon_PVP01_1455700-E2	DRR006387_Sick	1	Vivax	3660360	2.73197e-07
exon_PVP01_1230300-E1	DRR006387_Sick	1	Vivax	3660360	2.73197e-07
exon_PVP01_0719700-E1	DRR006387_Sick	1	Vivax	3660360	2.73197e-07
exon_PVP01_0706600-E1	DRR006387_Sick	1	Vivax	3660360	2.73197e-07
exon_PVP01_1110800-E1	DRR006387_Sick	1	Vivax	3660360	2.73197e-07
exon_PVP01_1309400-E1	DRR006387_Sick	1	Vivax	3660360	2.73197e-07
exon_PVP01_0703300-E2	DRR006387_Sick	1	Vivax	3660360	2.73197e-07
exon_PVP01_0319500-E1	DRR006387_Sick	1	Vivax	3660360	2.73197e-07
exon_PVP01_0824900-E1	DRR006387_Sick	1	Vivax	3660360	2.73197e-07
exon_PVP01_1031600-E1	DRR006387_Sick	1	Vivax	3660360	2.73197e-07
exon_PVP01_0532100-E1	DRR006387_Sick	1	Vivax	3660360	2.73197e-07
exon_PVP01_0530800-E3	DRR006387_Sick	1	Vivax	3660360	2.73197e-07
exon_PVP01_1311500-E1	DRR006387_Sick	1	Vivax	3660360	2.73197e-07
exon_PVP01_0406600-E1	DRR006387_Sick	1	Vivax	3660360	2.73197e-07
exon_PVP01_1328500-E1	DRR006387_Sick	1	Vivax	3660360	2.73197e-07
exon_PVP01_0609100-E1	DRR006387_Sick	1	Vivax	3660360	2.73197e-07
exon_PVP01_0529800-E1	DRR006387_Sick	1	Vivax	3660360	2.73197e-07
exon_PVP01_0312000-E1	DRR006387_Sick	1	Vivax	3660360	2.73197e-07
exon_PVP01_1100500-E1	DRR006387_Sick	1	Vivax	3660360	2.73197e-07
exon_PVP01_0729400-E3	DRR006387_Sick	1	Vivax	3660360	2.73197e-07
exon_PVP01_0611400-E1	DRR006387_Sick	1	Vivax	3660360	2.73197e-07
exon_PVP01_1334600-E1	DRR006387_Sick	1	Vivax	3660360	2.73197e-07
exon_PVP01_0119100-E1	DRR006387_Sick	1	Vivax	3660360	2.73197e-07
exon_PVP01_1125800-E1	DRR006387_Sick	1	Vivax	3660360	2.73197e-07
exon_PVP01_0716800-E4	DRR006387_Sick	1	Vivax	3660360	2.73197e-07
exon_PVP01_1011500-E3	DRR006387_Sick	1	Vivax	3660360	2.73197e-07
exon_PVP01_0411000-E2	DRR006387_Sick	1	Vivax	3660360	2.73197e-07
exon_PVP01_0713800-E1	DRR006387_Sick	1	Vivax	3660360	2.73197e-07
exon_PVP01_0833000-E3	DRR006387_Sick	1	Vivax	3660360	2.73197e-07
exon_PVP01_0606100-E2	DRR006387_Sick	1	Vivax	3660360	2.73197e-07
exon_PVP01_1415000-E1	DRR006387_Sick	1	Vivax	3660360	2.73197e-07
exon_PVP01_0927100-E3	DRR006387_Sick	1	Vivax	3660360	2.73197e-07
exon_PVP01_0500100-E2	DRR006387_Sick	1	Vivax	3660360	2.73197e-07
exon_PVP01_1341100-E1	DRR006387_Sick	1	Vivax	3660360	2.73197e-07
exon_PVP01_0204400-E1	DRR006387_Sick	1	Vivax	3660360	2.73197e-07
exon_PVP01_1144600-E1	DRR006387_Sick	1	Vivax	3660360	2.73197e-07
exon_PVP01_0409900-E1	DRR006387_Sick	1	Vivax	3660360	2.73197e-07
exon_PVP01_1460500-E1	DRR006387_Sick	1	Vivax	3660360	2.73197e-07
exon_PVP01_1322800-E1	DRR006387_Sick	1	Vivax	3660360	2.73197e-07
exon_PVP01_1315700-E1	DRR006387_Sick	1	Vivax	3660360	2.73197e-07
exon_PVP01_1126400-E8	DRR006387_Sick	1	Vivax	3660360	2.73197e-07
exon_PVP01_1447300-E1	DRR006387_Sick	1	Vivax	3660360	2.73197e-07
exon_PVP01_1119000-E1	DRR006387_Sick	1	Vivax	3660360	2.73197e-07
exon_PVP01_0114600-E5	DRR006387_Sick	1	Vivax	3660360	2.73197e-07
exon_PVP01_0616100-E1	DRR006387_Sick	1	Vivax	3660360	2.73197e-07
exon_PVP01_1103200-E1	DRR006387_Sick	1	Vivax	3660360	2.73197e-07
exon_PVP01_0923100-E1	DRR006387_Sick	1	Vivax	3660360	2.73197e-07
exon_PVP01_1326600-E1	DRR006387_Sick	1	Vivax	3660360	2.73197e-07
exon_PVP01_1451600-E2	DRR006387_Sick	1	Vivax	3660360	2.73197e-07
exon_PVP01_0606300-E1	DRR006387_Sick	1	Vivax	3660360	2.73197e-07
exon_PVP01_1432500-E1	DRR006387_Sick	1	Vivax	3660360	2.73197e-07
exon_PVP01_0525600-E1	DRR006387_Sick	1	Vivax	3660360	2.73197e-07
exon_PVP01_0419700-E1	DRR006387_Sick	1	Vivax	3660360	2.73197e-07
exon_PVP01_0002270-E2	DRR006387_Sick	1	Vivax	3660360	2.73197e-07
exon_PVP01_0407800-E1	DRR006387_Sick	1	Vivax	3660360	2.73197e-07
exon_PVP01_1113300-E1	DRR006387_Sick	1	Vivax	3660360	2.73197e-07
exon_PVP01_0512600-E2	DRR006387_Sick	1	Vivax	3660360	2.73197e-07
exon_PVP01_1331300-E1	DRR006387_Sick	1	Vivax	3660360	2.73197e-07
exon_PVP01_0208200-E1	DRR006387_Sick	1	Vivax	3660360	2.73197e-07
exon_PVP01_0926400-E2	DRR006387_Sick	1	Vivax	3660360	2.73197e-07
exon_PVP01_0009440-E1	DRR006387_Sick	1	Vivax	3660360	2.73197e-07
exon_PVP01_0734600-E2	DRR006387_Sick	1	Vivax	3660360	2.73197e-07
exon_PVP01_0308700-E1	DRR006387_Sick	1	Vivax	3660360	2.73197e-07
exon_PVP01_0317700-E1	DRR006388_Sick	8905	Vivax	2383521	0.00373607
exon_PVP01_0000010-E1	DRR006388_Sick	4369	Vivax	2383521	0.001833
exon_PVP01_1207100-E1	DRR006388_Sick	1562	Vivax	2383521	0.000655333
exon_PVP01_1463200-E1	DRR006388_Sick	1202	Vivax	2383521	0.000504296
exon_PVP01_0801900-E1	DRR006388_Sick	1196	Vivax	2383521	0.000501779
exon_PVP01_0622800-E1	DRR006388_Sick	1003	Vivax	2383521	0.000420806
exon_PVP01_0817100-E1	DRR006388_Sick	872	Vivax	2383521	0.000365845
exon_PVP01_1462700-E1	DRR006388_Sick	847	Vivax	2383521	0.000355357
exon_PVP01_1106100-E1	DRR006388_Sick	605	Vivax	2383521	0.000253826
exon_PVP01_1207400-E1	DRR006388_Sick	535	Vivax	2383521	0.000224458
exon_PVP01_0917800-E1	DRR006388_Sick	407	Vivax	2383521	0.000170756
exon_PVP01_0010350-E2	DRR006388_Sick	338	Vivax	2383521	0.000141807
exon_PVP01_0924400-E1	DRR006388_Sick	266	Vivax	2383521	0.0001116
exon_PVP01_1319800-E1	DRR006388_Sick	219	Vivax	2383521	9.18809e-05
exon_PVP01_0208100-E1	DRR006388_Sick	147	Vivax	2383521	6.16735e-05
exon_PVP01_0504500-E1	DRR006388_Sick	116	Vivax	2383521	4.86675e-05
exon_PVP01_0529300-E3	DRR006388_Sick	108	Vivax	2383521	4.53111e-05
exon_PVP01_0605900-E1	DRR006388_Sick	101	Vivax	2383521	4.23743e-05
exon_PVP01_0415700-E2	DRR006388_Sick	77	Vivax	2383521	3.23051e-05
exon_PVP01_1126200-E2	DRR006388_Sick	66	Vivax	2383521	2.76901e-05
exon_PVP01_1207700-E1	DRR006388_Sick	58	Vivax	2383521	2.43337e-05
exon_PVP01_0733000-E1	DRR006388_Sick	51	Vivax	2383521	2.13969e-05
exon_PVP01_1345900-E1	DRR006388_Sick	50	Vivax	2383521	2.09774e-05
exon_PVP01_0929300-E1	DRR006388_Sick	46	Vivax	2383521	1.92992e-05
exon_PVP01_1208400-E2	DRR006388_Sick	41	Vivax	2383521	1.72014e-05
exon_PVP01_0411000-E1	DRR006388_Sick	32	Vivax	2383521	1.34255e-05
exon_PVP01_0218000-E3	DRR006388_Sick	31	Vivax	2383521	1.3006e-05
exon_PVP01_1322700-E1	DRR006388_Sick	28	Vivax	2383521	1.17473e-05
exon_PVP01_0008120-E2	DRR006388_Sick	27	Vivax	2383521	1.13278e-05
exon_PVP01_1316900-E1	DRR006388_Sick	26	Vivax	2383521	1.09082e-05
exon_PVP01_1207600-E1	DRR006388_Sick	23	Vivax	2383521	9.64959e-06
exon_PVP01_0706000-E4	DRR006388_Sick	22	Vivax	2383521	9.23004e-06
exon_PVP01_0504700-E1	DRR006388_Sick	22	Vivax	2383521	9.23004e-06
exon_PVP01_1207300-E1	DRR006388_Sick	21	Vivax	2383521	8.8105e-06
exon_PVP01_1025900-E1	DRR006388_Sick	21	Vivax	2383521	8.8105e-06
exon_PVP01_0943800-E1	DRR006388_Sick	20	Vivax	2383521	8.39095e-06
exon_PVP01_0412800-E1	DRR006388_Sick	19	Vivax	2383521	7.9714e-06
exon_PVP01_0010570-E2	DRR006388_Sick	17	Vivax	2383521	7.13231e-06
exon_PVP01_0718000-E1	DRR006388_Sick	17	Vivax	2383521	7.13231e-06
exon_PVP01_0206100-E1	DRR006388_Sick	16	Vivax	2383521	6.71276e-06
exon_PVP01_0611900-E2	DRR006388_Sick	16	Vivax	2383521	6.71276e-06
exon_PVP01_0010550-E1	DRR006388_Sick	15	Vivax	2383521	6.29321e-06
exon_PVP01_1221300-E1	DRR006388_Sick	14	Vivax	2383521	5.87366e-06
exon_PVP01_0202700-E1	DRR006388_Sick	14	Vivax	2383521	5.87366e-06
exon_PVP01_0501100-E3	DRR006388_Sick	12	Vivax	2383521	5.03457e-06
exon_PVP01_1205500-E1	DRR006388_Sick	11	Vivax	2383521	4.61502e-06
exon_PVP01_0918400-E1	DRR006388_Sick	10	Vivax	2383521	4.19547e-06
exon_PVP01_0908500-E1	DRR006388_Sick	9	Vivax	2383521	3.77593e-06
exon_PVP01_0312000-E1	DRR006388_Sick	9	Vivax	2383521	3.77593e-06
exon_PVP01_0007890-E1	DRR006388_Sick	9	Vivax	2383521	3.77593e-06
exon_PVP01_1429000-E1	DRR006388_Sick	8	Vivax	2383521	3.35638e-06
exon_PVP01_1260500-E1	DRR006388_Sick	7	Vivax	2383521	2.93683e-06
exon_PVP01_1007200-E1	DRR006388_Sick	7	Vivax	2383521	2.93683e-06
exon_PVP01_1445900-E3	DRR006388_Sick	7	Vivax	2383521	2.93683e-06
exon_PVP01_1206400-E3	DRR006388_Sick	7	Vivax	2383521	2.93683e-06
exon_PVP01_0310900-E1	DRR006388_Sick	6	Vivax	2383521	2.51728e-06
exon_PVP01_1237200-E1	DRR006388_Sick	6	Vivax	2383521	2.51728e-06
exon_PVP01_1206900-E1	DRR006388_Sick	6	Vivax	2383521	2.51728e-06
exon_PVP01_1228200-E1	DRR006388_Sick	6	Vivax	2383521	2.51728e-06
exon_PVP01_0202900-E1	DRR006388_Sick	6	Vivax	2383521	2.51728e-06
exon_PVP01_1236200-E1	DRR006388_Sick	6	Vivax	2383521	2.51728e-06
exon_PVP01_0010640-E1	DRR006388_Sick	5	Vivax	2383521	2.09774e-06
exon_PVP01_0718800-E1	DRR006388_Sick	5	Vivax	2383521	2.09774e-06
exon_PVP01_0204100-E5	DRR006388_Sick	5	Vivax	2383521	2.09774e-06
exon_PVP01_1130500-E8	DRR006388_Sick	5	Vivax	2383521	2.09774e-06
exon_PVP01_1237900-E1	DRR006388_Sick	5	Vivax	2383521	2.09774e-06
exon_PVP01_0906500-E1	DRR006388_Sick	5	Vivax	2383521	2.09774e-06
exon_PVP01_1327300-E2	DRR006388_Sick	4	Vivax	2383521	1.67819e-06
exon_PVP01_0727100-E1	DRR006388_Sick	4	Vivax	2383521	1.67819e-06
exon_PVP01_1301600-E33	DRR006388_Sick	4	Vivax	2383521	1.67819e-06
exon_PVP01_0010780-E1	DRR006388_Sick	4	Vivax	2383521	1.67819e-06
exon_PVP01_1325300-E1	DRR006388_Sick	4	Vivax	2383521	1.67819e-06
exon_PVP01_0728200-E1	DRR006388_Sick	4	Vivax	2383521	1.67819e-06
exon_PVP01_0708700-E1	DRR006388_Sick	4	Vivax	2383521	1.67819e-06
exon_PVP01_1463700-E1	DRR006388_Sick	4	Vivax	2383521	1.67819e-06
exon_PVP01_1028500-E1	DRR006388_Sick	4	Vivax	2383521	1.67819e-06
exon_PVP01_1206900-E3	DRR006388_Sick	4	Vivax	2383521	1.67819e-06
exon_PVP01_0525600-E1	DRR006388_Sick	4	Vivax	2383521	1.67819e-06
exon_PVP01_0603800-E1	DRR006388_Sick	4	Vivax	2383521	1.67819e-06
exon_PVP01_1102600-E2	DRR006388_Sick	4	Vivax	2383521	1.67819e-06
exon_PVP01_0941400-E1	DRR006388_Sick	3	Vivax	2383521	1.25864e-06
exon_PVP01_0612100-E1	DRR006388_Sick	3	Vivax	2383521	1.25864e-06
exon_PVP01_1206800-E4	DRR006388_Sick	3	Vivax	2383521	1.25864e-06
exon_PVP01_1135700-E1	DRR006388_Sick	3	Vivax	2383521	1.25864e-06
exon_PVP01_0104100-E1	DRR006388_Sick	3	Vivax	2383521	1.25864e-06
exon_PVP01_0826200-E6	DRR006388_Sick	3	Vivax	2383521	1.25864e-06
exon_PVP01_0514500-E15	DRR006388_Sick	3	Vivax	2383521	1.25864e-06
exon_PVP01_1105700-E4	DRR006388_Sick	3	Vivax	2383521	1.25864e-06
exon_PVP01_1345700-E1	DRR006388_Sick	3	Vivax	2383521	1.25864e-06
exon_PVP01_1207200-E13	DRR006388_Sick	3	Vivax	2383521	1.25864e-06
exon_PVP01_0510100-E2	DRR006388_Sick	3	Vivax	2383521	1.25864e-06
exon_PVP01_1444700-E1	DRR006388_Sick	3	Vivax	2383521	1.25864e-06
exon_PVP01_0820500-E3	DRR006388_Sick	3	Vivax	2383521	1.25864e-06
exon_PVP01_0923100-E1	DRR006388_Sick	3	Vivax	2383521	1.25864e-06
exon_PVP01_0918300-E2	DRR006388_Sick	3	Vivax	2383521	1.25864e-06
exon_PVP01_0320400-E2	DRR006388_Sick	3	Vivax	2383521	1.25864e-06
exon_PVP01_1244300-E16	DRR006388_Sick	3	Vivax	2383521	1.25864e-06
exon_PVP01_0407200-E1	DRR006388_Sick	3	Vivax	2383521	1.25864e-06
exon_PVP01_0706500-E1	DRR006388_Sick	2	Vivax	2383521	8.39095e-07
exon_PVP01_1408400-E1	DRR006388_Sick	2	Vivax	2383521	8.39095e-07
exon_PVP01_1025500-E1	DRR006388_Sick	2	Vivax	2383521	8.39095e-07
exon_PVP01_1146300-E1	DRR006388_Sick	2	Vivax	2383521	8.39095e-07
exon_PVP01_0917000-E1	DRR006388_Sick	2	Vivax	2383521	8.39095e-07
exon_PVP01_0527500-E1	DRR006388_Sick	2	Vivax	2383521	8.39095e-07
exon_PVP01_1265700-E5	DRR006388_Sick	2	Vivax	2383521	8.39095e-07
exon_PVP01_0946300-E1	DRR006388_Sick	2	Vivax	2383521	8.39095e-07
exon_PVP01_0824100-E1	DRR006388_Sick	2	Vivax	2383521	8.39095e-07
exon_PVP01_1443900-E1	DRR006388_Sick	2	Vivax	2383521	8.39095e-07
exon_PVP01_0710500-E1	DRR006388_Sick	2	Vivax	2383521	8.39095e-07
exon_PVP01_1144500-E3	DRR006388_Sick	2	Vivax	2383521	8.39095e-07
exon_PVP01_0839300-E2	DRR006388_Sick	2	Vivax	2383521	8.39095e-07
exon_PVP01_0208300-E1	DRR006388_Sick	2	Vivax	2383521	8.39095e-07
exon_PVP01_1033900-E2	DRR006388_Sick	2	Vivax	2383521	8.39095e-07
exon_PVP01_1016300-E1	DRR006388_Sick	2	Vivax	2383521	8.39095e-07
exon_PVP01_1270600-E1	DRR006388_Sick	2	Vivax	2383521	8.39095e-07
exon_PVP01_0927500-E1	DRR006388_Sick	2	Vivax	2383521	8.39095e-07
exon_PVP01_0006310-E2	DRR006388_Sick	2	Vivax	2383521	8.39095e-07
exon_PVP01_0617200-E1	DRR006388_Sick	2	Vivax	2383521	8.39095e-07
exon_PVP01_0710400-E2	DRR006388_Sick	2	Vivax	2383521	8.39095e-07
exon_PVP01_1463300-E3	DRR006388_Sick	2	Vivax	2383521	8.39095e-07
exon_PVP01_0010250-E2	DRR006388_Sick	2	Vivax	2383521	8.39095e-07
exon_PVP01_1230300-E1	DRR006388_Sick	2	Vivax	2383521	8.39095e-07
exon_PVP01_1033300-E1	DRR006388_Sick	2	Vivax	2383521	8.39095e-07
exon_PVP01_0104300-E1	DRR006388_Sick	2	Vivax	2383521	8.39095e-07
exon_PVP01_1304100-E1	DRR006388_Sick	2	Vivax	2383521	8.39095e-07
exon_PVP01_1426100-E1	DRR006388_Sick	2	Vivax	2383521	8.39095e-07
exon_PVP01_1214300-E1	DRR006388_Sick	2	Vivax	2383521	8.39095e-07
exon_PVP01_0117000-E1	DRR006388_Sick	2	Vivax	2383521	8.39095e-07
exon_PVP01_0420500-E1	DRR006388_Sick	2	Vivax	2383521	8.39095e-07
exon_PVP01_0511000-E1	DRR006388_Sick	2	Vivax	2383521	8.39095e-07
exon_PVP01_0216000-E1	DRR006388_Sick	2	Vivax	2383521	8.39095e-07
exon_PVP01_API05500-E1	DRR006388_Sick	2	Vivax	2383521	8.39095e-07
exon_PVP01_1444600-E3	DRR006388_Sick	2	Vivax	2383521	8.39095e-07
exon_PVP01_0725000-E1	DRR006388_Sick	2	Vivax	2383521	8.39095e-07
exon_PVP01_0734100-E1	DRR006388_Sick	2	Vivax	2383521	8.39095e-07
exon_PVP01_0933900-E1	DRR006388_Sick	2	Vivax	2383521	8.39095e-07
exon_PVP01_0212000-E2	DRR006388_Sick	2	Vivax	2383521	8.39095e-07
exon_PVP01_0114800-E1	DRR006388_Sick	2	Vivax	2383521	8.39095e-07
exon_PVP01_0115400-E1	DRR006388_Sick	2	Vivax	2383521	8.39095e-07
exon_PVP01_1206400-E1	DRR006388_Sick	2	Vivax	2383521	8.39095e-07
exon_PVP01_1346500-E1	DRR006388_Sick	2	Vivax	2383521	8.39095e-07
exon_PVP01_1409200-E2	DRR006388_Sick	2	Vivax	2383521	8.39095e-07
exon_PVP01_0008990-E1	DRR006388_Sick	2	Vivax	2383521	8.39095e-07
exon_PVP01_0602600-E5	DRR006388_Sick	2	Vivax	2383521	8.39095e-07
exon_PVP01_0316400-E5	DRR006388_Sick	2	Vivax	2383521	8.39095e-07
exon_PVP01_1108800-E2	DRR006388_Sick	2	Vivax	2383521	8.39095e-07
exon_PVP01_API04800-E1	DRR006388_Sick	2	Vivax	2383521	8.39095e-07
exon_PVP01_0723200-E1	DRR006388_Sick	2	Vivax	2383521	8.39095e-07
exon_PVP01_0622000-E2	DRR006388_Sick	1	Vivax	2383521	4.19547e-07
exon_PVP01_0319800-E1	DRR006388_Sick	1	Vivax	2383521	4.19547e-07
exon_PVP01_0410300-E1	DRR006388_Sick	1	Vivax	2383521	4.19547e-07
exon_PVP01_1207900-E1	DRR006388_Sick	1	Vivax	2383521	4.19547e-07
exon_PVP01_1445100-E1	DRR006388_Sick	1	Vivax	2383521	4.19547e-07
exon_PVP01_1427700-E1	DRR006388_Sick	1	Vivax	2383521	4.19547e-07
exon_PVP01_0210500-E1	DRR006388_Sick	1	Vivax	2383521	4.19547e-07
exon_PVP01_0614800-E2	DRR006388_Sick	1	Vivax	2383521	4.19547e-07
exon_PVP01_1307200-E2	DRR006388_Sick	1	Vivax	2383521	4.19547e-07
exon_PVP01_0604200-E1	DRR006388_Sick	1	Vivax	2383521	4.19547e-07
exon_PVP01_1003000-E7	DRR006388_Sick	1	Vivax	2383521	4.19547e-07
exon_PVP01_1207800-E2	DRR006388_Sick	1	Vivax	2383521	4.19547e-07
exon_PVP01_1207800-E7	DRR006388_Sick	1	Vivax	2383521	4.19547e-07
exon_PVP01_1216400-E2	DRR006388_Sick	1	Vivax	2383521	4.19547e-07
exon_PVP01_0621400-E4	DRR006388_Sick	1	Vivax	2383521	4.19547e-07
exon_PVP01_0006130-E1	DRR006388_Sick	1	Vivax	2383521	4.19547e-07
exon_PVP01_1444400-E1	DRR006388_Sick	1	Vivax	2383521	4.19547e-07
exon_PVP01_1109100-E1	DRR006388_Sick	1	Vivax	2383521	4.19547e-07
exon_PVP01_1442500-E1	DRR006388_Sick	1	Vivax	2383521	4.19547e-07
exon_PVP01_1300400-E2	DRR006388_Sick	1	Vivax	2383521	4.19547e-07
exon_PVP01_0707600-E1	DRR006388_Sick	1	Vivax	2383521	4.19547e-07
exon_PVP01_1341600-E2	DRR006388_Sick	1	Vivax	2383521	4.19547e-07
exon_PVP01_0817300-E2	DRR006388_Sick	1	Vivax	2383521	4.19547e-07
exon_PVP01_1313300-E1	DRR006388_Sick	1	Vivax	2383521	4.19547e-07
exon_PVP01_1012600-E1	DRR006388_Sick	1	Vivax	2383521	4.19547e-07
exon_PVP01_1444100-E1	DRR006388_Sick	1	Vivax	2383521	4.19547e-07
exon_PVP01_0623100-E2	DRR006388_Sick	1	Vivax	2383521	4.19547e-07
exon_PVP01_0943200-E1	DRR006388_Sick	1	Vivax	2383521	4.19547e-07
exon_PVP01_1028800-E1	DRR006388_Sick	1	Vivax	2383521	4.19547e-07
exon_PVP01_1416300-E4	DRR006388_Sick	1	Vivax	2383521	4.19547e-07
exon_PVP01_1023900-E1	DRR006388_Sick	1	Vivax	2383521	4.19547e-07
exon_PVP01_0836500-E1	DRR006388_Sick	1	Vivax	2383521	4.19547e-07
exon_PVP01_0010910-E1	DRR006388_Sick	1	Vivax	2383521	4.19547e-07
exon_PVP01_1310200-E3	DRR006388_Sick	1	Vivax	2383521	4.19547e-07
exon_PVP01_0824500-E2	DRR006388_Sick	1	Vivax	2383521	4.19547e-07
exon_PVP01_1203300-E3	DRR006388_Sick	1	Vivax	2383521	4.19547e-07
exon_PVP01_0303400-E1	DRR006388_Sick	1	Vivax	2383521	4.19547e-07
exon_PVP01_1143300-E7	DRR006388_Sick	1	Vivax	2383521	4.19547e-07
exon_PVP01_0103200-E1	DRR006388_Sick	1	Vivax	2383521	4.19547e-07
exon_PVP01_0947200-E1	DRR006388_Sick	1	Vivax	2383521	4.19547e-07
exon_PVP01_1130300-E2	DRR006388_Sick	1	Vivax	2383521	4.19547e-07
exon_PVP01_1325500-E1	DRR006388_Sick	1	Vivax	2383521	4.19547e-07
exon_PVP01_1445800-E1	DRR006388_Sick	1	Vivax	2383521	4.19547e-07
exon_PVP01_1409800-E5	DRR006388_Sick	1	Vivax	2383521	4.19547e-07
exon_PVP01_0618100-E1	DRR006388_Sick	1	Vivax	2383521	4.19547e-07
exon_PVP01_1449600-E2	DRR006388_Sick	1	Vivax	2383521	4.19547e-07
exon_PVP01_1456000-E1	DRR006388_Sick	1	Vivax	2383521	4.19547e-07
exon_PVP01_1238000-E1	DRR006388_Sick	1	Vivax	2383521	4.19547e-07
exon_PVP01_1326300-E1	DRR006388_Sick	1	Vivax	2383521	4.19547e-07
exon_PVP01_1251400-E2	DRR006388_Sick	1	Vivax	2383521	4.19547e-07
exon_PVP01_1251400-E1	DRR006388_Sick	1	Vivax	2383521	4.19547e-07
exon_PVP01_0422600-E1	DRR006388_Sick	1	Vivax	2383521	4.19547e-07
exon_PVP01_1024500-E1	DRR006388_Sick	1	Vivax	2383521	4.19547e-07
exon_PVP01_1146800-E1	DRR006388_Sick	1	Vivax	2383521	4.19547e-07
exon_PVP01_0822700-E1	DRR006388_Sick	1	Vivax	2383521	4.19547e-07
exon_PVP01_1440600-E1	DRR006388_Sick	1	Vivax	2383521	4.19547e-07
exon_PVP01_1115900-E1	DRR006388_Sick	1	Vivax	2383521	4.19547e-07
exon_PVP01_0703500-E1	DRR006388_Sick	1	Vivax	2383521	4.19547e-07
exon_PVP01_1464400-E1	DRR006388_Sick	1	Vivax	2383521	4.19547e-07
exon_PVP01_0923300-E1	DRR006388_Sick	1	Vivax	2383521	4.19547e-07
exon_PVP01_1111400-E13	DRR006388_Sick	1	Vivax	2383521	4.19547e-07
exon_PVP01_0517900-E1	DRR006388_Sick	1	Vivax	2383521	4.19547e-07
exon_PVP01_0618200-E1	DRR006388_Sick	1	Vivax	2383521	4.19547e-07
exon_PVP01_0407400-E6	DRR006388_Sick	1	Vivax	2383521	4.19547e-07
exon_PVP01_0732800-E1	DRR006388_Sick	1	Vivax	2383521	4.19547e-07
exon_PVP01_0815600-E1	DRR006388_Sick	1	Vivax	2383521	4.19547e-07
exon_PVP01_1139900-E1	DRR006388_Sick	1	Vivax	2383521	4.19547e-07
exon_PVP01_1130200-E1	DRR006388_Sick	1	Vivax	2383521	4.19547e-07
exon_PVP01_1008300-E1	DRR006388_Sick	1	Vivax	2383521	4.19547e-07
exon_PVP01_1016600-E1	DRR006388_Sick	1	Vivax	2383521	4.19547e-07
exon_PVP01_0310300-E1	DRR006388_Sick	1	Vivax	2383521	4.19547e-07
exon_PVP01_1307600-E1	DRR006388_Sick	1	Vivax	2383521	4.19547e-07
exon_PVP01_1431200-E6	DRR006388_Sick	1	Vivax	2383521	4.19547e-07
exon_PVP01_0824900-E1	DRR006388_Sick	1	Vivax	2383521	4.19547e-07
exon_PVP01_0116800-E1	DRR006388_Sick	1	Vivax	2383521	4.19547e-07
exon_PVP01_1121600-E3	DRR006388_Sick	1	Vivax	2383521	4.19547e-07
exon_PVP01_0836700-E1	DRR006388_Sick	1	Vivax	2383521	4.19547e-07
exon_PVP01_0608300-E1	DRR006388_Sick	1	Vivax	2383521	4.19547e-07
exon_PVP01_0529800-E1	DRR006388_Sick	1	Vivax	2383521	4.19547e-07
exon_PVP01_0710900-E2	DRR006388_Sick	1	Vivax	2383521	4.19547e-07
exon_PVP01_1301000-E1	DRR006388_Sick	1	Vivax	2383521	4.19547e-07
exon_PVP01_0319000-E1	DRR006388_Sick	1	Vivax	2383521	4.19547e-07
exon_PVP01_1347800-E2	DRR006388_Sick	1	Vivax	2383521	4.19547e-07
exon_PVP01_1470900-E1	DRR006388_Sick	1	Vivax	2383521	4.19547e-07
exon_PVP01_0111300-E1	DRR006388_Sick	1	Vivax	2383521	4.19547e-07
exon_PVP01_0011020-E1	DRR006388_Sick	1	Vivax	2383521	4.19547e-07
exon_PVP01_0921700-E3	DRR006388_Sick	1	Vivax	2383521	4.19547e-07
exon_PVP01_1207300-E2	DRR006388_Sick	1	Vivax	2383521	4.19547e-07
exon_PVP01_1034200-E2	DRR006388_Sick	1	Vivax	2383521	4.19547e-07
exon_PVP01_0117400-E2	DRR006388_Sick	1	Vivax	2383521	4.19547e-07
exon_PVP01_1452200-E1	DRR006388_Sick	1	Vivax	2383521	4.19547e-07
exon_PVP01_1336400-E2	DRR006388_Sick	1	Vivax	2383521	4.19547e-07
exon_PVP01_0119100-E1	DRR006388_Sick	1	Vivax	2383521	4.19547e-07
exon_PVP01_0310100-E1	DRR006388_Sick	1	Vivax	2383521	4.19547e-07
exon_PVP01_0704800-E1	DRR006388_Sick	1	Vivax	2383521	4.19547e-07
exon_PVP01_1114100-E2	DRR006388_Sick	1	Vivax	2383521	4.19547e-07
exon_PVP01_1233000-E1	DRR006388_Sick	1	Vivax	2383521	4.19547e-07
exon_PVP01_0828000-E1	DRR006388_Sick	1	Vivax	2383521	4.19547e-07
exon_PVP01_0822400-E1	DRR006388_Sick	1	Vivax	2383521	4.19547e-07
exon_PVP01_0202800-E1	DRR006388_Sick	1	Vivax	2383521	4.19547e-07
exon_PVP01_1445000-E6	DRR006388_Sick	1	Vivax	2383521	4.19547e-07
exon_PVP01_0823100-E2	DRR006388_Sick	1	Vivax	2383521	4.19547e-07
exon_PVP01_1334800-E1	DRR006388_Sick	1	Vivax	2383521	4.19547e-07
exon_PVP01_0204400-E1	DRR006388_Sick	1	Vivax	2383521	4.19547e-07
exon_PVP01_0000160-E2	DRR006388_Sick	1	Vivax	2383521	4.19547e-07
exon_PVP01_0605800-E3	DRR006388_Sick	1	Vivax	2383521	4.19547e-07
exon_PVP01_0414700-E1	DRR006388_Sick	1	Vivax	2383521	4.19547e-07
exon_PVP01_0929100-E2	DRR006388_Sick	1	Vivax	2383521	4.19547e-07
exon_PVP01_0832300-E1	DRR006388_Sick	1	Vivax	2383521	4.19547e-07
exon_PVP01_0615000-E1	DRR006388_Sick	1	Vivax	2383521	4.19547e-07
exon_PVP01_0413200-E1	DRR006388_Sick	1	Vivax	2383521	4.19547e-07
exon_PVP01_0609800-E1	DRR006388_Sick	1	Vivax	2383521	4.19547e-07
exon_PVP01_0940800-E4	DRR006388_Sick	1	Vivax	2383521	4.19547e-07
exon_PVP01_1202100-E1	DRR006388_Sick	1	Vivax	2383521	4.19547e-07
exon_PVP01_0830700-E2	DRR006388_Sick	1	Vivax	2383521	4.19547e-07
exon_PVP01_0207300-E1	DRR006388_Sick	1	Vivax	2383521	4.19547e-07
exon_PVP01_1304400-E1	DRR006388_Sick	1	Vivax	2383521	4.19547e-07
exon_PVP01_1453800-E1	DRR006388_Sick	1	Vivax	2383521	4.19547e-07
exon_PVP01_1136200-E1	DRR006388_Sick	1	Vivax	2383521	4.19547e-07
exon_PVP01_1451700-E1	DRR006388_Sick	1	Vivax	2383521	4.19547e-07
exon_PVP01_1331700-E1	DRR006388_Sick	1	Vivax	2383521	4.19547e-07
exon_PVP01_1258200-E2	DRR006388_Sick	1	Vivax	2383521	4.19547e-07
exon_PVP01_0815700-E2	DRR006388_Sick	1	Vivax	2383521	4.19547e-07
exon_PVP01_0528800-E1	DRR006388_Sick	1	Vivax	2383521	4.19547e-07
exon_PVP01_1251100-E2	DRR006388_Sick	1	Vivax	2383521	4.19547e-07
exon_PVP01_0415500-E1	DRR006388_Sick	1	Vivax	2383521	4.19547e-07
exon_PVP01_1428800-E1	DRR006388_Sick	1	Vivax	2383521	4.19547e-07
exon_PVP01_1103200-E1	DRR006388_Sick	1	Vivax	2383521	4.19547e-07
exon_PVP01_1013000-E1	DRR006388_Sick	1	Vivax	2383521	4.19547e-07
exon_PVP01_0821200-E1	DRR006388_Sick	1	Vivax	2383521	4.19547e-07
exon_PVP01_1208100-E1	DRR006388_Sick	1	Vivax	2383521	4.19547e-07
exon_PVP01_0820800-E1	DRR006388_Sick	1	Vivax	2383521	4.19547e-07
exon_PVP01_1306500-E2	DRR006388_Sick	1	Vivax	2383521	4.19547e-07
exon_PVP01_0508200-E1	DRR006388_Sick	1	Vivax	2383521	4.19547e-07
exon_PVP01_1027800-E1	DRR006388_Sick	1	Vivax	2383521	4.19547e-07
exon_PVP01_0314400-E1	DRR006388_Sick	1	Vivax	2383521	4.19547e-07
exon_PVP01_0834100-E1	DRR006388_Sick	1	Vivax	2383521	4.19547e-07
exon_PVP01_1206700-E3	DRR006388_Sick	1	Vivax	2383521	4.19547e-07
exon_PVP01_0419700-E1	DRR006388_Sick	1	Vivax	2383521	4.19547e-07
exon_PVP01_0407800-E1	DRR006388_Sick	1	Vivax	2383521	4.19547e-07
exon_PVP01_1436400-E1	DRR006388_Sick	1	Vivax	2383521	4.19547e-07
exon_PVP01_1238400-E1	DRR006388_Sick	1	Vivax	2383521	4.19547e-07
exon_PVP01_1135200-E1	DRR006388_Sick	1	Vivax	2383521	4.19547e-07
exon_PVP01_0406200-E1	DRR006388_Sick	1	Vivax	2383521	4.19547e-07
exon_PVP01_1221500-E1	DRR006388_Sick	1	Vivax	2383521	4.19547e-07
exon_PVP01_0303200-E2	DRR006388_Sick	1	Vivax	2383521	4.19547e-07
exon_PVP01_1120800-E1	DRR006388_Sick	1	Vivax	2383521	4.19547e-07
exon_PVP01_0009440-E1	DRR006388_Sick	1	Vivax	2383521	4.19547e-07
exon_PVP01_0317700-E1	DRR006389_Sick	27735	Vivax	7653863	0.00362366
exon_PVP01_0000010-E1	DRR006389_Sick	13598	Vivax	7653863	0.00177662
exon_PVP01_1207100-E1	DRR006389_Sick	4830	Vivax	7653863	0.000631054
exon_PVP01_1463200-E1	DRR006389_Sick	3759	Vivax	7653863	0.000491125
exon_PVP01_0801900-E1	DRR006389_Sick	3736	Vivax	7653863	0.00048812
exon_PVP01_0622800-E1	DRR006389_Sick	3153	Vivax	7653863	0.000411949
exon_PVP01_0817100-E1	DRR006389_Sick	3044	Vivax	7653863	0.000397708
exon_PVP01_1462700-E1	DRR006389_Sick	2713	Vivax	7653863	0.000354462
exon_PVP01_1106100-E1	DRR006389_Sick	1927	Vivax	7653863	0.000251768
exon_PVP01_1207400-E1	DRR006389_Sick	1615	Vivax	7653863	0.000211005
exon_PVP01_0917800-E1	DRR006389_Sick	1268	Vivax	7653863	0.000165668
exon_PVP01_0010350-E2	DRR006389_Sick	1111	Vivax	7653863	0.000145155
exon_PVP01_0924400-E1	DRR006389_Sick	840	Vivax	7653863	0.000109749
exon_PVP01_1319800-E1	DRR006389_Sick	748	Vivax	7653863	9.77284e-05
exon_PVP01_0504500-E1	DRR006389_Sick	412	Vivax	7653863	5.3829e-05
exon_PVP01_0208100-E1	DRR006389_Sick	409	Vivax	7653863	5.34371e-05
exon_PVP01_1345900-E1	DRR006389_Sick	339	Vivax	7653863	4.42914e-05
exon_PVP01_0529300-E3	DRR006389_Sick	338	Vivax	7653863	4.41607e-05
exon_PVP01_0415700-E2	DRR006389_Sick	322	Vivax	7653863	4.20703e-05
exon_PVP01_0605900-E1	DRR006389_Sick	298	Vivax	7653863	3.89346e-05
exon_PVP01_1126200-E2	DRR006389_Sick	199	Vivax	7653863	2.59999e-05
exon_PVP01_1207700-E1	DRR006389_Sick	151	Vivax	7653863	1.97286e-05
exon_PVP01_1208400-E2	DRR006389_Sick	149	Vivax	7653863	1.94673e-05
exon_PVP01_1322700-E1	DRR006389_Sick	139	Vivax	7653863	1.81608e-05
exon_PVP01_0929300-E1	DRR006389_Sick	135	Vivax	7653863	1.76382e-05
exon_PVP01_0733000-E1	DRR006389_Sick	132	Vivax	7653863	1.72462e-05
exon_PVP01_1316900-E1	DRR006389_Sick	129	Vivax	7653863	1.68542e-05
exon_PVP01_0411000-E1	DRR006389_Sick	109	Vivax	7653863	1.42412e-05
exon_PVP01_1221300-E1	DRR006389_Sick	97	Vivax	7653863	1.26733e-05
exon_PVP01_0206100-E1	DRR006389_Sick	94	Vivax	7653863	1.22814e-05
exon_PVP01_0008120-E2	DRR006389_Sick	91	Vivax	7653863	1.18894e-05
exon_PVP01_0718000-E1	DRR006389_Sick	86	Vivax	7653863	1.12362e-05
exon_PVP01_0218000-E3	DRR006389_Sick	80	Vivax	7653863	1.04522e-05
exon_PVP01_0706000-E4	DRR006389_Sick	75	Vivax	7653863	9.79897e-06
exon_PVP01_0611900-E2	DRR006389_Sick	74	Vivax	7653863	9.66832e-06
exon_PVP01_1207300-E1	DRR006389_Sick	73	Vivax	7653863	9.53767e-06
exon_PVP01_1207600-E1	DRR006389_Sick	64	Vivax	7653863	8.36179e-06
exon_PVP01_0010550-E1	DRR006389_Sick	61	Vivax	7653863	7.96983e-06
exon_PVP01_0202700-E1	DRR006389_Sick	59	Vivax	7653863	7.70853e-06
exon_PVP01_0010570-E2	DRR006389_Sick	57	Vivax	7653863	7.44722e-06
exon_PVP01_0908500-E1	DRR006389_Sick	53	Vivax	7653863	6.92461e-06
exon_PVP01_1025900-E1	DRR006389_Sick	53	Vivax	7653863	6.92461e-06
exon_PVP01_0412800-E1	DRR006389_Sick	48	Vivax	7653863	6.27134e-06
exon_PVP01_1206400-E3	DRR006389_Sick	45	Vivax	7653863	5.87938e-06
exon_PVP01_1206900-E1	DRR006389_Sick	43	Vivax	7653863	5.61808e-06
exon_PVP01_0501100-E3	DRR006389_Sick	43	Vivax	7653863	5.61808e-06
exon_PVP01_1205500-E1	DRR006389_Sick	40	Vivax	7653863	5.22612e-06
exon_PVP01_0504700-E1	DRR006389_Sick	40	Vivax	7653863	5.22612e-06
exon_PVP01_0943800-E1	DRR006389_Sick	36	Vivax	7653863	4.70351e-06
exon_PVP01_1429000-E1	DRR006389_Sick	29	Vivax	7653863	3.78894e-06
exon_PVP01_API04800-E1	DRR006389_Sick	27	Vivax	7653863	3.52763e-06
exon_PVP01_1260500-E1	DRR006389_Sick	26	Vivax	7653863	3.39698e-06
exon_PVP01_0204400-E1	DRR006389_Sick	26	Vivax	7653863	3.39698e-06
exon_PVP01_0824500-E2	DRR006389_Sick	25	Vivax	7653863	3.26632e-06
exon_PVP01_0918400-E1	DRR006389_Sick	25	Vivax	7653863	3.26632e-06
exon_PVP01_0718800-E1	DRR006389_Sick	23	Vivax	7653863	3.00502e-06
exon_PVP01_1228200-E1	DRR006389_Sick	22	Vivax	7653863	2.87437e-06
exon_PVP01_0202900-E1	DRR006389_Sick	22	Vivax	7653863	2.87437e-06
exon_PVP01_1445900-E3	DRR006389_Sick	21	Vivax	7653863	2.74371e-06
exon_PVP01_1007200-E1	DRR006389_Sick	20	Vivax	7653863	2.61306e-06
exon_PVP01_0007890-E1	DRR006389_Sick	20	Vivax	7653863	2.61306e-06
exon_PVP01_1236200-E1	DRR006389_Sick	19	Vivax	7653863	2.48241e-06
exon_PVP01_1130500-E8	DRR006389_Sick	17	Vivax	7653863	2.2211e-06
exon_PVP01_1408400-E1	DRR006389_Sick	16	Vivax	7653863	2.09045e-06
exon_PVP01_0312000-E1	DRR006389_Sick	16	Vivax	7653863	2.09045e-06
exon_PVP01_1206800-E4	DRR006389_Sick	15	Vivax	7653863	1.95979e-06
exon_PVP01_0310900-E1	DRR006389_Sick	15	Vivax	7653863	1.95979e-06
exon_PVP01_1028500-E1	DRR006389_Sick	15	Vivax	7653863	1.95979e-06
exon_PVP01_0727100-E1	DRR006389_Sick	14	Vivax	7653863	1.82914e-06
exon_PVP01_1207300-E2	DRR006389_Sick	14	Vivax	7653863	1.82914e-06
exon_PVP01_0918300-E2	DRR006389_Sick	14	Vivax	7653863	1.82914e-06
exon_PVP01_0734100-E1	DRR006389_Sick	13	Vivax	7653863	1.69849e-06
exon_PVP01_1237900-E1	DRR006389_Sick	13	Vivax	7653863	1.69849e-06
exon_PVP01_0605800-E3	DRR006389_Sick	12	Vivax	7653863	1.56784e-06
exon_PVP01_1409200-E2	DRR006389_Sick	12	Vivax	7653863	1.56784e-06
exon_PVP01_1027800-E1	DRR006389_Sick	12	Vivax	7653863	1.56784e-06
exon_PVP01_1135700-E1	DRR006389_Sick	11	Vivax	7653863	1.43718e-06
exon_PVP01_0710500-E1	DRR006389_Sick	11	Vivax	7653863	1.43718e-06
exon_PVP01_1230300-E1	DRR006389_Sick	11	Vivax	7653863	1.43718e-06
exon_PVP01_0119100-E1	DRR006389_Sick	11	Vivax	7653863	1.43718e-06
exon_PVP01_1206900-E3	DRR006389_Sick	11	Vivax	7653863	1.43718e-06
exon_PVP01_1265700-E5	DRR006389_Sick	10	Vivax	7653863	1.30653e-06
exon_PVP01_1105700-E4	DRR006389_Sick	10	Vivax	7653863	1.30653e-06
exon_PVP01_0728200-E1	DRR006389_Sick	10	Vivax	7653863	1.30653e-06
exon_PVP01_1334800-E1	DRR006389_Sick	10	Vivax	7653863	1.30653e-06
exon_PVP01_1102600-E2	DRR006389_Sick	10	Vivax	7653863	1.30653e-06
exon_PVP01_0612100-E1	DRR006389_Sick	9	Vivax	7653863	1.17588e-06
exon_PVP01_0104100-E1	DRR006389_Sick	9	Vivax	7653863	1.17588e-06
exon_PVP01_1345700-E1	DRR006389_Sick	9	Vivax	7653863	1.17588e-06
exon_PVP01_1325300-E1	DRR006389_Sick	9	Vivax	7653863	1.17588e-06
exon_PVP01_0510100-E2	DRR006389_Sick	9	Vivax	7653863	1.17588e-06
exon_PVP01_0202800-E1	DRR006389_Sick	9	Vivax	7653863	1.17588e-06
exon_PVP01_0216000-E1	DRR006389_Sick	9	Vivax	7653863	1.17588e-06
exon_PVP01_0525600-E1	DRR006389_Sick	9	Vivax	7653863	1.17588e-06
exon_PVP01_0010820-E1	DRR006389_Sick	8	Vivax	7653863	1.04522e-06
exon_PVP01_0010640-E1	DRR006389_Sick	8	Vivax	7653863	1.04522e-06
exon_PVP01_1327300-E2	DRR006389_Sick	8	Vivax	7653863	1.04522e-06
exon_PVP01_1207200-E13	DRR006389_Sick	8	Vivax	7653863	1.04522e-06
exon_PVP01_0010780-E1	DRR006389_Sick	8	Vivax	7653863	1.04522e-06
exon_PVP01_1463700-E1	DRR006389_Sick	8	Vivax	7653863	1.04522e-06
exon_PVP01_0407800-E1	DRR006389_Sick	8	Vivax	7653863	1.04522e-06
exon_PVP01_1237200-E1	DRR006389_Sick	7	Vivax	7653863	9.14571e-07
exon_PVP01_1266300-E1	DRR006389_Sick	7	Vivax	7653863	9.14571e-07
exon_PVP01_API05500-E1	DRR006389_Sick	7	Vivax	7653863	9.14571e-07
exon_PVP01_0602600-E5	DRR006389_Sick	7	Vivax	7653863	9.14571e-07
exon_PVP01_0527500-E1	DRR006389_Sick	6	Vivax	7653863	7.83918e-07
exon_PVP01_1444400-E1	DRR006389_Sick	6	Vivax	7653863	7.83918e-07
exon_PVP01_1028800-E1	DRR006389_Sick	6	Vivax	7653863	7.83918e-07
exon_PVP01_0204100-E5	DRR006389_Sick	6	Vivax	7653863	7.83918e-07
exon_PVP01_1208200-E1	DRR006389_Sick	6	Vivax	7653863	7.83918e-07
exon_PVP01_1008300-E1	DRR006389_Sick	6	Vivax	7653863	7.83918e-07
exon_PVP01_0608300-E1	DRR006389_Sick	6	Vivax	7653863	7.83918e-07
exon_PVP01_0319000-E1	DRR006389_Sick	6	Vivax	7653863	7.83918e-07
exon_PVP01_1463400-E10	DRR006389_Sick	6	Vivax	7653863	7.83918e-07
exon_PVP01_1114100-E2	DRR006389_Sick	6	Vivax	7653863	7.83918e-07
exon_PVP01_0511000-E1	DRR006389_Sick	6	Vivax	7653863	7.83918e-07
exon_PVP01_1444600-E3	DRR006389_Sick	6	Vivax	7653863	7.83918e-07
exon_PVP01_1444700-E1	DRR006389_Sick	6	Vivax	7653863	7.83918e-07
exon_PVP01_0212000-E2	DRR006389_Sick	6	Vivax	7653863	7.83918e-07
exon_PVP01_0923100-E1	DRR006389_Sick	6	Vivax	7653863	7.83918e-07
exon_PVP01_0412500-E1	DRR006389_Sick	6	Vivax	7653863	7.83918e-07
exon_PVP01_0906500-E1	DRR006389_Sick	6	Vivax	7653863	7.83918e-07
exon_PVP01_0941400-E1	DRR006389_Sick	5	Vivax	7653863	6.53265e-07
exon_PVP01_1329500-E1	DRR006389_Sick	5	Vivax	7653863	6.53265e-07
exon_PVP01_1016300-E1	DRR006389_Sick	5	Vivax	7653863	6.53265e-07
exon_PVP01_0009410-E3	DRR006389_Sick	5	Vivax	7653863	6.53265e-07
exon_PVP01_1425700-E1	DRR006389_Sick	5	Vivax	7653863	6.53265e-07
exon_PVP01_0414700-E1	DRR006389_Sick	5	Vivax	7653863	6.53265e-07
exon_PVP01_0725000-E1	DRR006389_Sick	5	Vivax	7653863	6.53265e-07
exon_PVP01_0507300-E1	DRR006389_Sick	5	Vivax	7653863	6.53265e-07
exon_PVP01_1267800-E2	DRR006389_Sick	5	Vivax	7653863	6.53265e-07
exon_PVP01_1306500-E2	DRR006389_Sick	5	Vivax	7653863	6.53265e-07
exon_PVP01_0004550-E2	DRR006389_Sick	5	Vivax	7653863	6.53265e-07
exon_PVP01_0817200-E2	DRR006389_Sick	5	Vivax	7653863	6.53265e-07
exon_PVP01_1003000-E7	DRR006389_Sick	4	Vivax	7653863	5.22612e-07
exon_PVP01_1025500-E1	DRR006389_Sick	4	Vivax	7653863	5.22612e-07
exon_PVP01_1413100-E2	DRR006389_Sick	4	Vivax	7653863	5.22612e-07
exon_PVP01_1146300-E1	DRR006389_Sick	4	Vivax	7653863	5.22612e-07
exon_PVP01_0917000-E1	DRR006389_Sick	4	Vivax	7653863	5.22612e-07
exon_PVP01_0208300-E1	DRR006389_Sick	4	Vivax	7653863	5.22612e-07
exon_PVP01_0721900-E1	DRR006389_Sick	4	Vivax	7653863	5.22612e-07
exon_PVP01_0400200-E2	DRR006389_Sick	4	Vivax	7653863	5.22612e-07
exon_PVP01_1463300-E3	DRR006389_Sick	4	Vivax	7653863	5.22612e-07
exon_PVP01_1237800-E1	DRR006389_Sick	4	Vivax	7653863	5.22612e-07
exon_PVP01_0712000-E1	DRR006389_Sick	4	Vivax	7653863	5.22612e-07
exon_PVP01_1465800-E1	DRR006389_Sick	4	Vivax	7653863	5.22612e-07
exon_PVP01_0010250-E2	DRR006389_Sick	4	Vivax	7653863	5.22612e-07
exon_PVP01_0517900-E1	DRR006389_Sick	4	Vivax	7653863	5.22612e-07
exon_PVP01_1304100-E1	DRR006389_Sick	4	Vivax	7653863	5.22612e-07
exon_PVP01_1420500-E1	DRR006389_Sick	4	Vivax	7653863	5.22612e-07
exon_PVP01_1447000-E1	DRR006389_Sick	4	Vivax	7653863	5.22612e-07
exon_PVP01_0820500-E3	DRR006389_Sick	4	Vivax	7653863	5.22612e-07
exon_PVP01_1251100-E2	DRR006389_Sick	4	Vivax	7653863	5.22612e-07
exon_PVP01_1103200-E1	DRR006389_Sick	4	Vivax	7653863	5.22612e-07
exon_PVP01_0606900-E3	DRR006389_Sick	4	Vivax	7653863	5.22612e-07
exon_PVP01_0008990-E1	DRR006389_Sick	4	Vivax	7653863	5.22612e-07
exon_PVP01_0520900-E3	DRR006389_Sick	4	Vivax	7653863	5.22612e-07
exon_PVP01_0817600-E1	DRR006389_Sick	3	Vivax	7653863	3.91959e-07
exon_PVP01_1232400-E9	DRR006389_Sick	3	Vivax	7653863	3.91959e-07
exon_PVP01_1334500-E2	DRR006389_Sick	3	Vivax	7653863	3.91959e-07
exon_PVP01_0416900-E3	DRR006389_Sick	3	Vivax	7653863	3.91959e-07
exon_PVP01_1409600-E1	DRR006389_Sick	3	Vivax	7653863	3.91959e-07
exon_PVP01_1255400-E3	DRR006389_Sick	3	Vivax	7653863	3.91959e-07
exon_PVP01_0817300-E2	DRR006389_Sick	3	Vivax	7653863	3.91959e-07
exon_PVP01_0203700-E1	DRR006389_Sick	3	Vivax	7653863	3.91959e-07
exon_PVP01_0213800-E1	DRR006389_Sick	3	Vivax	7653863	3.91959e-07
exon_PVP01_0116300-E1	DRR006389_Sick	3	Vivax	7653863	3.91959e-07
exon_PVP01_0010910-E1	DRR006389_Sick	3	Vivax	7653863	3.91959e-07
exon_PVP01_1033900-E2	DRR006389_Sick	3	Vivax	7653863	3.91959e-07
exon_PVP01_1326300-E1	DRR006389_Sick	3	Vivax	7653863	3.91959e-07
exon_PVP01_1114800-E1	DRR006389_Sick	3	Vivax	7653863	3.91959e-07
exon_PVP01_1464400-E1	DRR006389_Sick	3	Vivax	7653863	3.91959e-07
exon_PVP01_0618200-E1	DRR006389_Sick	3	Vivax	7653863	3.91959e-07
exon_PVP01_0116800-E1	DRR006389_Sick	3	Vivax	7653863	3.91959e-07
exon_PVP01_0006800-E1	DRR006389_Sick	3	Vivax	7653863	3.91959e-07
exon_PVP01_1231300-E1	DRR006389_Sick	3	Vivax	7653863	3.91959e-07
exon_PVP01_0509500-E1	DRR006389_Sick	3	Vivax	7653863	3.91959e-07
exon_PVP01_0117400-E2	DRR006389_Sick	3	Vivax	7653863	3.91959e-07
exon_PVP01_0930000-E1	DRR006389_Sick	3	Vivax	7653863	3.91959e-07
exon_PVP01_0704800-E1	DRR006389_Sick	3	Vivax	7653863	3.91959e-07
exon_PVP01_0822400-E1	DRR006389_Sick	3	Vivax	7653863	3.91959e-07
exon_PVP01_1446400-E1	DRR006389_Sick	3	Vivax	7653863	3.91959e-07
exon_PVP01_0730900-E4	DRR006389_Sick	3	Vivax	7653863	3.91959e-07
exon_PVP01_1418100-E1	DRR006389_Sick	3	Vivax	7653863	3.91959e-07
exon_PVP01_1102500-E1	DRR006389_Sick	3	Vivax	7653863	3.91959e-07
exon_PVP01_0000160-E2	DRR006389_Sick	3	Vivax	7653863	3.91959e-07
exon_PVP01_0831300-E1	DRR006389_Sick	3	Vivax	7653863	3.91959e-07
exon_PVP01_0929100-E2	DRR006389_Sick	3	Vivax	7653863	3.91959e-07
exon_PVP01_1440000-E1	DRR006389_Sick	3	Vivax	7653863	3.91959e-07
exon_PVP01_0933900-E1	DRR006389_Sick	3	Vivax	7653863	3.91959e-07
exon_PVP01_1453800-E1	DRR006389_Sick	3	Vivax	7653863	3.91959e-07
exon_PVP01_1002700-E1	DRR006389_Sick	3	Vivax	7653863	3.91959e-07
exon_PVP01_1117600-E1	DRR006389_Sick	3	Vivax	7653863	3.91959e-07
exon_PVP01_1333500-E1	DRR006389_Sick	3	Vivax	7653863	3.91959e-07
exon_PVP01_1013000-E1	DRR006389_Sick	3	Vivax	7653863	3.91959e-07
exon_PVP01_0518700-E1	DRR006389_Sick	3	Vivax	7653863	3.91959e-07
exon_PVP01_0821200-E1	DRR006389_Sick	3	Vivax	7653863	3.91959e-07
exon_PVP01_1007800-E1	DRR006389_Sick	3	Vivax	7653863	3.91959e-07
exon_PVP01_1322200-E1	DRR006389_Sick	3	Vivax	7653863	3.91959e-07
exon_PVP01_0313000-E1	DRR006389_Sick	3	Vivax	7653863	3.91959e-07
exon_PVP01_0419700-E1	DRR006389_Sick	3	Vivax	7653863	3.91959e-07
exon_PVP01_0316400-E5	DRR006389_Sick	3	Vivax	7653863	3.91959e-07
exon_PVP01_1120800-E1	DRR006389_Sick	3	Vivax	7653863	3.91959e-07
exon_PVP01_0819100-E1	DRR006389_Sick	2	Vivax	7653863	2.61306e-07
exon_PVP01_1266600-E2	DRR006389_Sick	2	Vivax	7653863	2.61306e-07
exon_PVP01_1427700-E1	DRR006389_Sick	2	Vivax	7653863	2.61306e-07
exon_PVP01_0803200-E1	DRR006389_Sick	2	Vivax	7653863	2.61306e-07
exon_PVP01_0110400-E7	DRR006389_Sick	2	Vivax	7653863	2.61306e-07
exon_PVP01_0110400-E1	DRR006389_Sick	2	Vivax	7653863	2.61306e-07
exon_PVP01_1142200-E1	DRR006389_Sick	2	Vivax	7653863	2.61306e-07
exon_PVP01_0932400-E1	DRR006389_Sick	2	Vivax	7653863	2.61306e-07
exon_PVP01_1263900-E1	DRR006389_Sick	2	Vivax	7653863	2.61306e-07
exon_PVP01_1223700-E2	DRR006389_Sick	2	Vivax	7653863	2.61306e-07
exon_PVP01_1012600-E1	DRR006389_Sick	2	Vivax	7653863	2.61306e-07
exon_PVP01_0946300-E1	DRR006389_Sick	2	Vivax	7653863	2.61306e-07
exon_PVP01_0824100-E1	DRR006389_Sick	2	Vivax	7653863	2.61306e-07
exon_PVP01_1316100-E1	DRR006389_Sick	2	Vivax	7653863	2.61306e-07
exon_PVP01_0304000-E1	DRR006389_Sick	2	Vivax	7653863	2.61306e-07
exon_PVP01_1416300-E4	DRR006389_Sick	2	Vivax	7653863	2.61306e-07
exon_PVP01_1023900-E1	DRR006389_Sick	2	Vivax	7653863	2.61306e-07
exon_PVP01_1137400-E3	DRR006389_Sick	2	Vivax	7653863	2.61306e-07
exon_PVP01_0922600-E3	DRR006389_Sick	2	Vivax	7653863	2.61306e-07
exon_PVP01_0604700-E12	DRR006389_Sick	2	Vivax	7653863	2.61306e-07
exon_PVP01_1270600-E1	DRR006389_Sick	2	Vivax	7653863	2.61306e-07
exon_PVP01_0921200-E5	DRR006389_Sick	2	Vivax	7653863	2.61306e-07
exon_PVP01_1453900-E1	DRR006389_Sick	2	Vivax	7653863	2.61306e-07
exon_PVP01_0927500-E1	DRR006389_Sick	2	Vivax	7653863	2.61306e-07
exon_PVP01_1443700-E1	DRR006389_Sick	2	Vivax	7653863	2.61306e-07
exon_PVP01_1427000-E2	DRR006389_Sick	2	Vivax	7653863	2.61306e-07
exon_PVP01_1445800-E1	DRR006389_Sick	2	Vivax	7653863	2.61306e-07
exon_PVP01_0007430-E1	DRR006389_Sick	2	Vivax	7653863	2.61306e-07
exon_PVP01_1449600-E2	DRR006389_Sick	2	Vivax	7653863	2.61306e-07
exon_PVP01_1456000-E1	DRR006389_Sick	2	Vivax	7653863	2.61306e-07
exon_PVP01_1238000-E1	DRR006389_Sick	2	Vivax	7653863	2.61306e-07
exon_PVP01_0710400-E2	DRR006389_Sick	2	Vivax	7653863	2.61306e-07
exon_PVP01_1251400-E2	DRR006389_Sick	2	Vivax	7653863	2.61306e-07
exon_PVP01_1233400-E1	DRR006389_Sick	2	Vivax	7653863	2.61306e-07
exon_PVP01_0906000-E9	DRR006389_Sick	2	Vivax	7653863	2.61306e-07
exon_PVP01_1109200-E2	DRR006389_Sick	2	Vivax	7653863	2.61306e-07
exon_PVP01_0835400-E1	DRR006389_Sick	2	Vivax	7653863	2.61306e-07
exon_PVP01_0218800-E1	DRR006389_Sick	2	Vivax	7653863	2.61306e-07
exon_PVP01_1116200-E1	DRR006389_Sick	2	Vivax	7653863	2.61306e-07
exon_PVP01_1232500-E1	DRR006389_Sick	2	Vivax	7653863	2.61306e-07
exon_PVP01_1115900-E1	DRR006389_Sick	2	Vivax	7653863	2.61306e-07
exon_PVP01_1033300-E1	DRR006389_Sick	2	Vivax	7653863	2.61306e-07
exon_PVP01_0606000-E10	DRR006389_Sick	2	Vivax	7653863	2.61306e-07
exon_PVP01_0511500-E1	DRR006389_Sick	2	Vivax	7653863	2.61306e-07
exon_PVP01_0104300-E1	DRR006389_Sick	2	Vivax	7653863	2.61306e-07
exon_PVP01_1139900-E1	DRR006389_Sick	2	Vivax	7653863	2.61306e-07
exon_PVP01_1016600-E1	DRR006389_Sick	2	Vivax	7653863	2.61306e-07
exon_PVP01_0520400-E2	DRR006389_Sick	2	Vivax	7653863	2.61306e-07
exon_PVP01_0726600-E2	DRR006389_Sick	2	Vivax	7653863	2.61306e-07
exon_PVP01_0836700-E1	DRR006389_Sick	2	Vivax	7653863	2.61306e-07
exon_PVP01_0708700-E1	DRR006389_Sick	2	Vivax	7653863	2.61306e-07
exon_PVP01_0948800-E2	DRR006389_Sick	2	Vivax	7653863	2.61306e-07
exon_PVP01_1228300-E1	DRR006389_Sick	2	Vivax	7653863	2.61306e-07
exon_PVP01_1347800-E2	DRR006389_Sick	2	Vivax	7653863	2.61306e-07
exon_PVP01_0937500-E1	DRR006389_Sick	2	Vivax	7653863	2.61306e-07
exon_PVP01_0111300-E1	DRR006389_Sick	2	Vivax	7653863	2.61306e-07
exon_PVP01_1017300-E3	DRR006389_Sick	2	Vivax	7653863	2.61306e-07
exon_PVP01_0011020-E1	DRR006389_Sick	2	Vivax	7653863	2.61306e-07
exon_PVP01_0117000-E1	DRR006389_Sick	2	Vivax	7653863	2.61306e-07
exon_PVP01_0819800-E1	DRR006389_Sick	2	Vivax	7653863	2.61306e-07
exon_PVP01_1336400-E2	DRR006389_Sick	2	Vivax	7653863	2.61306e-07
exon_PVP01_0812600-E1	DRR006389_Sick	2	Vivax	7653863	2.61306e-07
exon_PVP01_0918500-E1	DRR006389_Sick	2	Vivax	7653863	2.61306e-07
exon_PVP01_0420500-E1	DRR006389_Sick	2	Vivax	7653863	2.61306e-07
exon_PVP01_0823100-E2	DRR006389_Sick	2	Vivax	7653863	2.61306e-07
exon_PVP01_1265500-E2	DRR006389_Sick	2	Vivax	7653863	2.61306e-07
exon_PVP01_1337500-E1	DRR006389_Sick	2	Vivax	7653863	2.61306e-07
exon_PVP01_0707900-E1	DRR006389_Sick	2	Vivax	7653863	2.61306e-07
exon_PVP01_0834400-E1	DRR006389_Sick	2	Vivax	7653863	2.61306e-07
exon_PVP01_1455200-E1	DRR006389_Sick	2	Vivax	7653863	2.61306e-07
exon_PVP01_0934500-E2	DRR006389_Sick	2	Vivax	7653863	2.61306e-07
exon_PVP01_0422300-E4	DRR006389_Sick	2	Vivax	7653863	2.61306e-07
exon_PVP01_1139400-E9	DRR006389_Sick	2	Vivax	7653863	2.61306e-07
exon_PVP01_1440300-E1	DRR006389_Sick	2	Vivax	7653863	2.61306e-07
exon_PVP01_0518000-E1	DRR006389_Sick	2	Vivax	7653863	2.61306e-07
exon_PVP01_1345500-E1	DRR006389_Sick	2	Vivax	7653863	2.61306e-07
exon_PVP01_1022500-E1	DRR006389_Sick	2	Vivax	7653863	2.61306e-07
exon_PVP01_0815700-E2	DRR006389_Sick	2	Vivax	7653863	2.61306e-07
exon_PVP01_0415500-E1	DRR006389_Sick	2	Vivax	7653863	2.61306e-07
exon_PVP01_1328000-E2	DRR006389_Sick	2	Vivax	7653863	2.61306e-07
exon_PVP01_1346500-E1	DRR006389_Sick	2	Vivax	7653863	2.61306e-07
exon_PVP01_0209100-E1	DRR006389_Sick	2	Vivax	7653863	2.61306e-07
exon_PVP01_0007820-E1	DRR006389_Sick	2	Vivax	7653863	2.61306e-07
exon_PVP01_1012000-E2	DRR006389_Sick	2	Vivax	7653863	2.61306e-07
exon_PVP01_0314400-E1	DRR006389_Sick	2	Vivax	7653863	2.61306e-07
exon_PVP01_1206700-E3	DRR006389_Sick	2	Vivax	7653863	2.61306e-07
exon_PVP01_0728800-E1	DRR006389_Sick	2	Vivax	7653863	2.61306e-07
exon_PVP01_0603800-E1	DRR006389_Sick	2	Vivax	7653863	2.61306e-07
exon_PVP01_0733900-E1	DRR006389_Sick	2	Vivax	7653863	2.61306e-07
exon_PVP01_1436400-E1	DRR006389_Sick	2	Vivax	7653863	2.61306e-07
exon_PVP01_1238400-E1	DRR006389_Sick	2	Vivax	7653863	2.61306e-07
exon_PVP01_1034400-E2	DRR006389_Sick	2	Vivax	7653863	2.61306e-07
exon_PVP01_1014100-E1	DRR006389_Sick	2	Vivax	7653863	2.61306e-07
exon_PVP01_1221500-E1	DRR006389_Sick	2	Vivax	7653863	2.61306e-07
exon_PVP01_0309900-E2	DRR006389_Sick	2	Vivax	7653863	2.61306e-07
exon_PVP01_1437800-E1	DRR006389_Sick	2	Vivax	7653863	2.61306e-07
exon_PVP01_0407200-E1	DRR006389_Sick	2	Vivax	7653863	2.61306e-07
exon_PVP01_1403000-E1	DRR006389_Sick	2	Vivax	7653863	2.61306e-07
exon_PVP01_0706500-E1	DRR006389_Sick	1	Vivax	7653863	1.30653e-07
exon_PVP01_0516500-E2	DRR006389_Sick	1	Vivax	7653863	1.30653e-07
exon_PVP01_0504600-E1	DRR006389_Sick	1	Vivax	7653863	1.30653e-07
exon_PVP01_0202600-E1	DRR006389_Sick	1	Vivax	7653863	1.30653e-07
exon_PVP01_1245800-E2	DRR006389_Sick	1	Vivax	7653863	1.30653e-07
exon_PVP01_0004620-E3	DRR006389_Sick	1	Vivax	7653863	1.30653e-07
exon_PVP01_0941700-E1	DRR006389_Sick	1	Vivax	7653863	1.30653e-07
exon_PVP01_0900800-E2	DRR006389_Sick	1	Vivax	7653863	1.30653e-07
exon_PVP01_0109100-E1	DRR006389_Sick	1	Vivax	7653863	1.30653e-07
exon_PVP01_1207900-E1	DRR006389_Sick	1	Vivax	7653863	1.30653e-07
exon_PVP01_1445100-E1	DRR006389_Sick	1	Vivax	7653863	1.30653e-07
exon_PVP01_0008370-E2	DRR006389_Sick	1	Vivax	7653863	1.30653e-07
exon_PVP01_0210500-E1	DRR006389_Sick	1	Vivax	7653863	1.30653e-07
exon_PVP01_0828400-E2	DRR006389_Sick	1	Vivax	7653863	1.30653e-07
exon_PVP01_0604200-E1	DRR006389_Sick	1	Vivax	7653863	1.30653e-07
exon_PVP01_1201100-E2	DRR006389_Sick	1	Vivax	7653863	1.30653e-07
exon_PVP01_1225000-E1	DRR006389_Sick	1	Vivax	7653863	1.30653e-07
exon_PVP01_1207800-E2	DRR006389_Sick	1	Vivax	7653863	1.30653e-07
exon_PVP01_0305800-E1	DRR006389_Sick	1	Vivax	7653863	1.30653e-07
exon_PVP01_0832500-E3	DRR006389_Sick	1	Vivax	7653863	1.30653e-07
exon_PVP01_1441600-E1	DRR006389_Sick	1	Vivax	7653863	1.30653e-07
exon_PVP01_0705300-E1	DRR006389_Sick	1	Vivax	7653863	1.30653e-07
exon_PVP01_0822900-E1	DRR006389_Sick	1	Vivax	7653863	1.30653e-07
exon_PVP01_1216400-E2	DRR006389_Sick	1	Vivax	7653863	1.30653e-07
exon_PVP01_0610600-E1	DRR006389_Sick	1	Vivax	7653863	1.30653e-07
exon_PVP01_1330800-E1	DRR006389_Sick	1	Vivax	7653863	1.30653e-07
exon_PVP01_0000150-E2	DRR006389_Sick	1	Vivax	7653863	1.30653e-07
exon_PVP01_0318000-E1	DRR006389_Sick	1	Vivax	7653863	1.30653e-07
exon_PVP01_1109100-E1	DRR006389_Sick	1	Vivax	7653863	1.30653e-07
exon_PVP01_0311200-E3	DRR006389_Sick	1	Vivax	7653863	1.30653e-07
exon_PVP01_0011080-E3	DRR006389_Sick	1	Vivax	7653863	1.30653e-07
exon_PVP01_0828500-E5	DRR006389_Sick	1	Vivax	7653863	1.30653e-07
exon_PVP01_0707600-E1	DRR006389_Sick	1	Vivax	7653863	1.30653e-07
exon_PVP01_1341600-E2	DRR006389_Sick	1	Vivax	7653863	1.30653e-07
exon_PVP01_0614200-E1	DRR006389_Sick	1	Vivax	7653863	1.30653e-07
exon_PVP01_1026100-E3	DRR006389_Sick	1	Vivax	7653863	1.30653e-07
exon_PVP01_1313300-E1	DRR006389_Sick	1	Vivax	7653863	1.30653e-07
exon_PVP01_1328400-E1	DRR006389_Sick	1	Vivax	7653863	1.30653e-07
exon_PVP01_1443900-E1	DRR006389_Sick	1	Vivax	7653863	1.30653e-07
exon_PVP01_1260900-E2	DRR006389_Sick	1	Vivax	7653863	1.30653e-07
exon_PVP01_0514500-E15	DRR006389_Sick	1	Vivax	7653863	1.30653e-07
exon_PVP01_1144500-E3	DRR006389_Sick	1	Vivax	7653863	1.30653e-07
exon_PVP01_0839300-E2	DRR006389_Sick	1	Vivax	7653863	1.30653e-07
exon_PVP01_1024900-E1	DRR006389_Sick	1	Vivax	7653863	1.30653e-07
exon_PVP01_1443500-E2	DRR006389_Sick	1	Vivax	7653863	1.30653e-07
exon_PVP01_1203300-E3	DRR006389_Sick	1	Vivax	7653863	1.30653e-07
exon_PVP01_1309700-E2	DRR006389_Sick	1	Vivax	7653863	1.30653e-07
exon_PVP01_0300100-E2	DRR006389_Sick	1	Vivax	7653863	1.30653e-07
exon_PVP01_0308000-E4	DRR006389_Sick	1	Vivax	7653863	1.30653e-07
exon_PVP01_1341800-E1	DRR006389_Sick	1	Vivax	7653863	1.30653e-07
exon_PVP01_0103200-E1	DRR006389_Sick	1	Vivax	7653863	1.30653e-07
exon_PVP01_0107500-E3	DRR006389_Sick	1	Vivax	7653863	1.30653e-07
exon_PVP01_0003150-E3	DRR006389_Sick	1	Vivax	7653863	1.30653e-07
exon_PVP01_1307000-E2	DRR006389_Sick	1	Vivax	7653863	1.30653e-07
exon_PVP01_0802800-E1	DRR006389_Sick	1	Vivax	7653863	1.30653e-07
exon_PVP01_1025600-E4	DRR006389_Sick	1	Vivax	7653863	1.30653e-07
exon_PVP01_0416400-E1	DRR006389_Sick	1	Vivax	7653863	1.30653e-07
exon_PVP01_0115900-E1	DRR006389_Sick	1	Vivax	7653863	1.30653e-07
exon_PVP01_0812700-E1	DRR006389_Sick	1	Vivax	7653863	1.30653e-07
exon_PVP01_1409800-E5	DRR006389_Sick	1	Vivax	7653863	1.30653e-07
exon_PVP01_1220500-E1	DRR006389_Sick	1	Vivax	7653863	1.30653e-07
exon_PVP01_0530200-E1	DRR006389_Sick	1	Vivax	7653863	1.30653e-07
exon_PVP01_1225900-E1	DRR006389_Sick	1	Vivax	7653863	1.30653e-07
exon_PVP01_0609600-E1	DRR006389_Sick	1	Vivax	7653863	1.30653e-07
exon_PVP01_0701700-E1	DRR006389_Sick	1	Vivax	7653863	1.30653e-07
exon_PVP01_1301600-E33	DRR006389_Sick	1	Vivax	7653863	1.30653e-07
exon_PVP01_1016400-E1	DRR006389_Sick	1	Vivax	7653863	1.30653e-07
exon_PVP01_1458500-E1	DRR006389_Sick	1	Vivax	7653863	1.30653e-07
exon_PVP01_0212100-E4	DRR006389_Sick	1	Vivax	7653863	1.30653e-07
exon_PVP01_1305700-E1	DRR006389_Sick	1	Vivax	7653863	1.30653e-07
exon_PVP01_0515400-E1	DRR006389_Sick	1	Vivax	7653863	1.30653e-07
exon_PVP01_0007850-E1	DRR006389_Sick	1	Vivax	7653863	1.30653e-07
exon_PVP01_0417700-E4	DRR006389_Sick	1	Vivax	7653863	1.30653e-07
exon_PVP01_0422600-E1	DRR006389_Sick	1	Vivax	7653863	1.30653e-07
exon_PVP01_0934000-E1	DRR006389_Sick	1	Vivax	7653863	1.30653e-07
exon_PVP01_0923500-E1	DRR006389_Sick	1	Vivax	7653863	1.30653e-07
exon_PVP01_0822700-E1	DRR006389_Sick	1	Vivax	7653863	1.30653e-07
exon_PVP01_0703500-E1	DRR006389_Sick	1	Vivax	7653863	1.30653e-07
exon_PVP01_0221200-E2	DRR006389_Sick	1	Vivax	7653863	1.30653e-07
exon_PVP01_0923300-E1	DRR006389_Sick	1	Vivax	7653863	1.30653e-07
exon_PVP01_1111400-E13	DRR006389_Sick	1	Vivax	7653863	1.30653e-07
exon_PVP01_1249700-E2	DRR006389_Sick	1	Vivax	7653863	1.30653e-07
exon_PVP01_1426300-E1	DRR006389_Sick	1	Vivax	7653863	1.30653e-07
exon_PVP01_1249000-E1	DRR006389_Sick	1	Vivax	7653863	1.30653e-07
exon_PVP01_0719700-E1	DRR006389_Sick	1	Vivax	7653863	1.30653e-07
exon_PVP01_1345000-E2	DRR006389_Sick	1	Vivax	7653863	1.30653e-07
exon_PVP01_1455500-E3	DRR006389_Sick	1	Vivax	7653863	1.30653e-07
exon_PVP01_1101300-E2	DRR006389_Sick	1	Vivax	7653863	1.30653e-07
exon_PVP01_0815600-E1	DRR006389_Sick	1	Vivax	7653863	1.30653e-07
exon_PVP01_0408700-E1	DRR006389_Sick	1	Vivax	7653863	1.30653e-07
exon_PVP01_1021400-E1	DRR006389_Sick	1	Vivax	7653863	1.30653e-07
exon_PVP01_0119500-E2	DRR006389_Sick	1	Vivax	7653863	1.30653e-07
exon_PVP01_1307600-E1	DRR006389_Sick	1	Vivax	7653863	1.30653e-07
exon_PVP01_1323900-E1	DRR006389_Sick	1	Vivax	7653863	1.30653e-07
exon_PVP01_1121400-E1	DRR006389_Sick	1	Vivax	7653863	1.30653e-07
exon_PVP01_0319500-E4	DRR006389_Sick	1	Vivax	7653863	1.30653e-07
exon_PVP01_0945000-E2	DRR006389_Sick	1	Vivax	7653863	1.30653e-07
exon_PVP01_0206300-E1	DRR006389_Sick	1	Vivax	7653863	1.30653e-07
exon_PVP01_0530800-E3	DRR006389_Sick	1	Vivax	7653863	1.30653e-07
exon_PVP01_0529800-E1	DRR006389_Sick	1	Vivax	7653863	1.30653e-07
exon_PVP01_1019100-E1	DRR006389_Sick	1	Vivax	7653863	1.30653e-07
exon_PVP01_1211200-E1	DRR006389_Sick	1	Vivax	7653863	1.30653e-07
exon_PVP01_0514100-E1	DRR006389_Sick	1	Vivax	7653863	1.30653e-07
exon_PVP01_1222700-E1	DRR006389_Sick	1	Vivax	7653863	1.30653e-07
exon_PVP01_1301000-E1	DRR006389_Sick	1	Vivax	7653863	1.30653e-07
exon_PVP01_1024200-E1	DRR006389_Sick	1	Vivax	7653863	1.30653e-07
exon_PVP01_0831600-E1	DRR006389_Sick	1	Vivax	7653863	1.30653e-07
exon_PVP01_1006200-E6	DRR006389_Sick	1	Vivax	7653863	1.30653e-07
exon_PVP01_0201200-E2	DRR006389_Sick	1	Vivax	7653863	1.30653e-07
exon_PVP01_0824300-E1	DRR006389_Sick	1	Vivax	7653863	1.30653e-07
exon_PVP01_1026200-E1	DRR006389_Sick	1	Vivax	7653863	1.30653e-07
exon_PVP01_1470900-E1	DRR006389_Sick	1	Vivax	7653863	1.30653e-07
exon_PVP01_0908700-E1	DRR006389_Sick	1	Vivax	7653863	1.30653e-07
exon_PVP01_0926000-E1	DRR006389_Sick	1	Vivax	7653863	1.30653e-07
exon_PVP01_0703700-E1	DRR006389_Sick	1	Vivax	7653863	1.30653e-07
exon_PVP01_0613000-E3	DRR006389_Sick	1	Vivax	7653863	1.30653e-07
exon_PVP01_1119800-E1	DRR006389_Sick	1	Vivax	7653863	1.30653e-07
exon_PVP01_0408300-E4	DRR006389_Sick	1	Vivax	7653863	1.30653e-07
exon_PVP01_0926700-E1	DRR006389_Sick	1	Vivax	7653863	1.30653e-07
exon_PVP01_1214300-E1	DRR006389_Sick	1	Vivax	7653863	1.30653e-07
exon_PVP01_0008110-E3	DRR006389_Sick	1	Vivax	7653863	1.30653e-07
exon_PVP01_1308400-E1	DRR006389_Sick	1	Vivax	7653863	1.30653e-07
exon_PVP01_0716800-E4	DRR006389_Sick	1	Vivax	7653863	1.30653e-07
exon_PVP01_0214400-E4	DRR006389_Sick	1	Vivax	7653863	1.30653e-07
exon_PVP01_0907500-E1	DRR006389_Sick	1	Vivax	7653863	1.30653e-07
exon_PVP01_0934800-E1	DRR006389_Sick	1	Vivax	7653863	1.30653e-07
exon_PVP01_1445000-E6	DRR006389_Sick	1	Vivax	7653863	1.30653e-07
exon_PVP01_1420800-E1	DRR006389_Sick	1	Vivax	7653863	1.30653e-07
exon_PVP01_1024300-E7	DRR006389_Sick	1	Vivax	7653863	1.30653e-07
exon_PVP01_0839700-E2	DRR006389_Sick	1	Vivax	7653863	1.30653e-07
exon_PVP01_0500100-E2	DRR006389_Sick	1	Vivax	7653863	1.30653e-07
exon_PVP01_1325600-E3	DRR006389_Sick	1	Vivax	7653863	1.30653e-07
exon_PVP01_0821000-E1	DRR006389_Sick	1	Vivax	7653863	1.30653e-07
exon_PVP01_0009630-E2	DRR006389_Sick	1	Vivax	7653863	1.30653e-07
exon_PVP01_0313400-E3	DRR006389_Sick	1	Vivax	7653863	1.30653e-07
exon_PVP01_0948700-E2	DRR006389_Sick	1	Vivax	7653863	1.30653e-07
exon_PVP01_1118400-E2	DRR006389_Sick	1	Vivax	7653863	1.30653e-07
exon_PVP01_1210100-E1	DRR006389_Sick	1	Vivax	7653863	1.30653e-07
exon_PVP01_0206800-E1	DRR006389_Sick	1	Vivax	7653863	1.30653e-07
exon_PVP01_1317200-E1	DRR006389_Sick	1	Vivax	7653863	1.30653e-07
exon_PVP01_0914300-E1	DRR006389_Sick	1	Vivax	7653863	1.30653e-07
exon_PVP01_0305400-E1	DRR006389_Sick	1	Vivax	7653863	1.30653e-07
exon_PVP01_0832300-E1	DRR006389_Sick	1	Vivax	7653863	1.30653e-07
exon_PVP01_0814600-E1	DRR006389_Sick	1	Vivax	7653863	1.30653e-07
exon_PVP01_0413200-E1	DRR006389_Sick	1	Vivax	7653863	1.30653e-07
exon_PVP01_0609800-E1	DRR006389_Sick	1	Vivax	7653863	1.30653e-07
exon_PVP01_0507600-E2	DRR006389_Sick	1	Vivax	7653863	1.30653e-07
exon_PVP01_0814700-E1	DRR006389_Sick	1	Vivax	7653863	1.30653e-07
exon_PVP01_0313100-E1	DRR006389_Sick	1	Vivax	7653863	1.30653e-07
exon_PVP01_1323800-E1	DRR006389_Sick	1	Vivax	7653863	1.30653e-07
exon_PVP01_0210100-E1	DRR006389_Sick	1	Vivax	7653863	1.30653e-07
exon_PVP01_0207300-E1	DRR006389_Sick	1	Vivax	7653863	1.30653e-07
exon_PVP01_0936200-E1	DRR006389_Sick	1	Vivax	7653863	1.30653e-07
exon_PVP01_1122500-E1	DRR006389_Sick	1	Vivax	7653863	1.30653e-07
exon_PVP01_1132400-E1	DRR006389_Sick	1	Vivax	7653863	1.30653e-07
exon_PVP01_0513100-E1	DRR006389_Sick	1	Vivax	7653863	1.30653e-07
exon_PVP01_1258200-E2	DRR006389_Sick	1	Vivax	7653863	1.30653e-07
exon_PVP01_0010350-E1	DRR006389_Sick	1	Vivax	7653863	1.30653e-07
exon_PVP01_0406900-E1	DRR006389_Sick	1	Vivax	7653863	1.30653e-07
exon_PVP01_0604500-E3	DRR006389_Sick	1	Vivax	7653863	1.30653e-07
exon_PVP01_1461100-E2	DRR006389_Sick	1	Vivax	7653863	1.30653e-07
exon_PVP01_0815500-E1	DRR006389_Sick	1	Vivax	7653863	1.30653e-07
exon_PVP01_1443400-E1	DRR006389_Sick	1	Vivax	7653863	1.30653e-07
exon_PVP01_1425300-E1	DRR006389_Sick	1	Vivax	7653863	1.30653e-07
exon_PVP01_0201700-E2	DRR006389_Sick	1	Vivax	7653863	1.30653e-07
exon_PVP01_1206400-E1	DRR006389_Sick	1	Vivax	7653863	1.30653e-07
exon_PVP01_0606900-E2	DRR006389_Sick	1	Vivax	7653863	1.30653e-07
exon_PVP01_1027500-E1	DRR006389_Sick	1	Vivax	7653863	1.30653e-07
exon_PVP01_0722700-E1	DRR006389_Sick	1	Vivax	7653863	1.30653e-07
exon_PVP01_1033000-E3	DRR006389_Sick	1	Vivax	7653863	1.30653e-07
exon_PVP01_1208100-E1	DRR006389_Sick	1	Vivax	7653863	1.30653e-07
exon_PVP01_0811900-E1	DRR006389_Sick	1	Vivax	7653863	1.30653e-07
exon_PVP01_0617400-E1	DRR006389_Sick	1	Vivax	7653863	1.30653e-07
exon_PVP01_0508200-E1	DRR006389_Sick	1	Vivax	7653863	1.30653e-07
exon_PVP01_1024600-E1	DRR006389_Sick	1	Vivax	7653863	1.30653e-07
exon_PVP01_1466800-E1	DRR006389_Sick	1	Vivax	7653863	1.30653e-07
exon_PVP01_1424700-E1	DRR006389_Sick	1	Vivax	7653863	1.30653e-07
exon_PVP01_0834100-E1	DRR006389_Sick	1	Vivax	7653863	1.30653e-07
exon_PVP01_1033200-E1	DRR006389_Sick	1	Vivax	7653863	1.30653e-07
exon_PVP01_0208500-E1	DRR006389_Sick	1	Vivax	7653863	1.30653e-07
exon_PVP01_1135200-E1	DRR006389_Sick	1	Vivax	7653863	1.30653e-07
exon_PVP01_1031400-E1	DRR006389_Sick	1	Vivax	7653863	1.30653e-07
exon_PVP01_0406200-E1	DRR006389_Sick	1	Vivax	7653863	1.30653e-07
exon_PVP01_1315000-E1	DRR006389_Sick	1	Vivax	7653863	1.30653e-07
exon_PVP01_1228700-E1	DRR006389_Sick	1	Vivax	7653863	1.30653e-07
exon_PVP01_0303200-E1	DRR006389_Sick	1	Vivax	7653863	1.30653e-07
exon_PVP01_0320400-E2	DRR006389_Sick	1	Vivax	7653863	1.30653e-07
exon_PVP01_1331300-E1	DRR006389_Sick	1	Vivax	7653863	1.30653e-07
exon_PVP01_0306200-E6	DRR006389_Sick	1	Vivax	7653863	1.30653e-07
exon_PVP01_1244300-E16	DRR006389_Sick	1	Vivax	7653863	1.30653e-07
exon_PVP01_1448000-E2	DRR006389_Sick	1	Vivax	7653863	1.30653e-07
exon_PVP01_1208500-E2	DRR006389_Sick	1	Vivax	7653863	1.30653e-07
exon_PVP01_1270400-E1	DRR006389_Sick	1	Vivax	7653863	1.30653e-07
exon_PVP01_0004610-E2	DRR006389_Sick	1	Vivax	7653863	1.30653e-07
exon_PVP01_1419600-E1	DRR006389_Sick	1	Vivax	7653863	1.30653e-07
exon_PVP01_0517600-E6	DRR006389_Sick	1	Vivax	7653863	1.30653e-07
exon_PVP01_0511400-E1	DRR006389_Sick	1	Vivax	7653863	1.30653e-07
exon_PVP01_0937800-E1	DRR006389_Sick	1	Vivax	7653863	1.30653e-07
exon_PVP01_0706900-E1	DRR006389_Sick	1	Vivax	7653863	1.30653e-07
exon_PVP01_0906400-E1	DRR006389_Sick	1	Vivax	7653863	1.30653e-07
exon_PVP01_1232900-E1	DRR006389_Sick	1	Vivax	7653863	1.30653e-07
exon_PVP01_1227800-E1	DRR006389_Sick	1	Vivax	7653863	1.30653e-07
exon_PVP01_0723200-E1	DRR006389_Sick	1	Vivax	7653863	1.30653e-07
exon_PVP01_0723900-E2	DRR006389_Sick	1	Vivax	7653863	1.30653e-07
exon_PVP01_0709600-E1	DRR006389_Sick	1	Vivax	7653863	1.30653e-07
exon_PVP01_0317700-E1	DRR006390_Sick	62397	Vivax	10256250	0.0060838
exon_PVP01_0000010-E1	DRR006390_Sick	5617	Vivax	10256250	0.000547666
exon_PVP01_0817100-E1	DRR006390_Sick	5045	Vivax	10256250	0.000491895
exon_PVP01_0801900-E1	DRR006390_Sick	4867	Vivax	10256250	0.00047454
exon_PVP01_0622800-E1	DRR006390_Sick	2531	Vivax	10256250	0.000246776
exon_PVP01_0924400-E1	DRR006390_Sick	2062	Vivax	10256250	0.000201048
exon_PVP01_1207100-E1	DRR006390_Sick	1948	Vivax	10256250	0.000189933
exon_PVP01_1462700-E1	DRR006390_Sick	1855	Vivax	10256250	0.000180865
exon_PVP01_1463200-E1	DRR006390_Sick	1794	Vivax	10256250	0.000174918
exon_PVP01_0504500-E1	DRR006390_Sick	1113	Vivax	10256250	0.000108519
exon_PVP01_0208100-E1	DRR006390_Sick	1103	Vivax	10256250	0.000107544
exon_PVP01_1319800-E1	DRR006390_Sick	890	Vivax	10256250	8.67764e-05
exon_PVP01_0529300-E3	DRR006390_Sick	808	Vivax	10256250	7.87812e-05
exon_PVP01_1207400-E1	DRR006390_Sick	801	Vivax	10256250	7.80987e-05
exon_PVP01_0300700-E2	DRR006390_Sick	615	Vivax	10256250	5.99634e-05
exon_PVP01_1106100-E1	DRR006390_Sick	582	Vivax	10256250	5.67459e-05
exon_PVP01_0422600-E1	DRR006390_Sick	523	Vivax	10256250	5.09933e-05
exon_PVP01_0010350-E2	DRR006390_Sick	487	Vivax	10256250	4.74832e-05
exon_PVP01_0616100-E1	DRR006390_Sick	486	Vivax	10256250	4.73857e-05
exon_PVP01_0917800-E1	DRR006390_Sick	482	Vivax	10256250	4.69957e-05
exon_PVP01_1229700-E1	DRR006390_Sick	466	Vivax	10256250	4.54357e-05
exon_PVP01_0202900-E1	DRR006390_Sick	389	Vivax	10256250	3.79281e-05
exon_PVP01_0818200-E1	DRR006390_Sick	381	Vivax	10256250	3.71481e-05
exon_PVP01_1459800-E2	DRR006390_Sick	350	Vivax	10256250	3.41255e-05
exon_PVP01_1201600-E2	DRR006390_Sick	287	Vivax	10256250	2.79829e-05
exon_PVP01_0415700-E2	DRR006390_Sick	280	Vivax	10256250	2.73004e-05
exon_PVP01_1244000-E2	DRR006390_Sick	262	Vivax	10256250	2.55454e-05
exon_PVP01_1240900-E3	DRR006390_Sick	253	Vivax	10256250	2.46679e-05
exon_PVP01_1426400-E2	DRR006390_Sick	251	Vivax	10256250	2.44729e-05
exon_PVP01_1113100-E1	DRR006390_Sick	246	Vivax	10256250	2.39854e-05
exon_PVP01_0827400-E3	DRR006390_Sick	216	Vivax	10256250	2.10603e-05
exon_PVP01_1345900-E1	DRR006390_Sick	206	Vivax	10256250	2.00853e-05
exon_PVP01_0414800-E3	DRR006390_Sick	198	Vivax	10256250	1.93053e-05
exon_PVP01_0833200-E3	DRR006390_Sick	184	Vivax	10256250	1.79403e-05
exon_PVP01_0206100-E1	DRR006390_Sick	178	Vivax	10256250	1.73553e-05
exon_PVP01_1325300-E1	DRR006390_Sick	175	Vivax	10256250	1.70628e-05
exon_PVP01_0718000-E1	DRR006390_Sick	169	Vivax	10256250	1.64778e-05
exon_PVP01_0507600-E2	DRR006390_Sick	167	Vivax	10256250	1.62828e-05
exon_PVP01_1418700-E2	DRR006390_Sick	164	Vivax	10256250	1.59902e-05
exon_PVP01_0903900-E1	DRR006390_Sick	156	Vivax	10256250	1.52102e-05
exon_PVP01_1138700-E1	DRR006390_Sick	151	Vivax	10256250	1.47227e-05
exon_PVP01_0317300-E2	DRR006390_Sick	149	Vivax	10256250	1.45277e-05
exon_PVP01_1311000-E2	DRR006390_Sick	147	Vivax	10256250	1.43327e-05
exon_PVP01_1346200-E3	DRR006390_Sick	144	Vivax	10256250	1.40402e-05
exon_PVP01_0530900-E2	DRR006390_Sick	143	Vivax	10256250	1.39427e-05
exon_PVP01_0830600-E1	DRR006390_Sick	138	Vivax	10256250	1.34552e-05
exon_PVP01_0702300-E2	DRR006390_Sick	137	Vivax	10256250	1.33577e-05
exon_PVP01_1324800-E2	DRR006390_Sick	136	Vivax	10256250	1.32602e-05
exon_PVP01_1314700-E1	DRR006390_Sick	133	Vivax	10256250	1.29677e-05
exon_PVP01_0817300-E2	DRR006390_Sick	131	Vivax	10256250	1.27727e-05
exon_PVP01_1322700-E1	DRR006390_Sick	131	Vivax	10256250	1.27727e-05
exon_PVP01_1207300-E2	DRR006390_Sick	130	Vivax	10256250	1.26752e-05
exon_PVP01_1030200-E3	DRR006390_Sick	129	Vivax	10256250	1.25777e-05
exon_PVP01_0405800-E2	DRR006390_Sick	128	Vivax	10256250	1.24802e-05
exon_PVP01_0910700-E2	DRR006390_Sick	124	Vivax	10256250	1.20902e-05
exon_PVP01_0906200-E2	DRR006390_Sick	123	Vivax	10256250	1.19927e-05
exon_PVP01_1403700-E1	DRR006390_Sick	122	Vivax	10256250	1.18952e-05
exon_PVP01_1014500-E1	DRR006390_Sick	120	Vivax	10256250	1.17002e-05
exon_PVP01_0407200-E1	DRR006390_Sick	119	Vivax	10256250	1.16027e-05
exon_PVP01_0000130-E2	DRR006390_Sick	113	Vivax	10256250	1.10177e-05
exon_PVP01_1316900-E1	DRR006390_Sick	113	Vivax	10256250	1.10177e-05
exon_PVP01_1410100-E3	DRR006390_Sick	112	Vivax	10256250	1.09202e-05
exon_PVP01_0605900-E1	DRR006390_Sick	110	Vivax	10256250	1.07252e-05
exon_PVP01_1324700-E2	DRR006390_Sick	110	Vivax	10256250	1.07252e-05
exon_PVP01_0716400-E1	DRR006390_Sick	109	Vivax	10256250	1.06277e-05
exon_PVP01_0000170-E2	DRR006390_Sick	109	Vivax	10256250	1.06277e-05
exon_PVP01_0415000-E2	DRR006390_Sick	107	Vivax	10256250	1.04327e-05
exon_PVP01_0216700-E2	DRR006390_Sick	106	Vivax	10256250	1.03352e-05
exon_PVP01_1222800-E2	DRR006390_Sick	105	Vivax	10256250	1.02377e-05
exon_PVP01_1401600-E2	DRR006390_Sick	104	Vivax	10256250	1.01402e-05
exon_PVP01_1131200-E2	DRR006390_Sick	103	Vivax	10256250	1.00427e-05
exon_PVP01_1126200-E2	DRR006390_Sick	100	Vivax	10256250	9.75015e-06
exon_PVP01_1246100-E2	DRR006390_Sick	100	Vivax	10256250	9.75015e-06
exon_PVP01_0905900-E1	DRR006390_Sick	99	Vivax	10256250	9.65265e-06
exon_PVP01_0833200-E2	DRR006390_Sick	99	Vivax	10256250	9.65265e-06
exon_PVP01_0735000-E2	DRR006390_Sick	99	Vivax	10256250	9.65265e-06
exon_PVP01_0508600-E1	DRR006390_Sick	98	Vivax	10256250	9.55515e-06
exon_PVP01_1201700-E2	DRR006390_Sick	96	Vivax	10256250	9.36015e-06
exon_PVP01_0504700-E1	DRR006390_Sick	94	Vivax	10256250	9.16514e-06
exon_PVP01_0611900-E2	DRR006390_Sick	93	Vivax	10256250	9.06764e-06
exon_PVP01_0423000-E2	DRR006390_Sick	92	Vivax	10256250	8.97014e-06
exon_PVP01_1216500-E1	DRR006390_Sick	91	Vivax	10256250	8.87264e-06
exon_PVP01_1221300-E1	DRR006390_Sick	90	Vivax	10256250	8.77514e-06
exon_PVP01_1412800-E1	DRR006390_Sick	89	Vivax	10256250	8.67764e-06
exon_PVP01_0903900-E2	DRR006390_Sick	88	Vivax	10256250	8.58013e-06
exon_PVP01_1410100-E2	DRR006390_Sick	87	Vivax	10256250	8.48263e-06
exon_PVP01_0801000-E2	DRR006390_Sick	87	Vivax	10256250	8.48263e-06
exon_PVP01_1470000-E2	DRR006390_Sick	87	Vivax	10256250	8.48263e-06
exon_PVP01_1340400-E2	DRR006390_Sick	87	Vivax	10256250	8.48263e-06
exon_PVP01_1020200-E2	DRR006390_Sick	85	Vivax	10256250	8.28763e-06
exon_PVP01_1403700-E2	DRR006390_Sick	85	Vivax	10256250	8.28763e-06
exon_PVP01_1447500-E2	DRR006390_Sick	84	Vivax	10256250	8.19013e-06
exon_PVP01_1402800-E2	DRR006390_Sick	84	Vivax	10256250	8.19013e-06
exon_PVP01_1024400-E1	DRR006390_Sick	84	Vivax	10256250	8.19013e-06
exon_PVP01_0515400-E1	DRR006390_Sick	82	Vivax	10256250	7.99512e-06
exon_PVP01_0945000-E2	DRR006390_Sick	82	Vivax	10256250	7.99512e-06
exon_PVP01_1013900-E3	DRR006390_Sick	82	Vivax	10256250	7.99512e-06
exon_PVP01_1213400-E3	DRR006390_Sick	81	Vivax	10256250	7.89762e-06
exon_PVP01_0926900-E2	DRR006390_Sick	81	Vivax	10256250	7.89762e-06
exon_PVP01_0612900-E1	DRR006390_Sick	81	Vivax	10256250	7.89762e-06
exon_PVP01_1255400-E4	DRR006390_Sick	80	Vivax	10256250	7.80012e-06
exon_PVP01_0623100-E2	DRR006390_Sick	80	Vivax	10256250	7.80012e-06
exon_PVP01_1033600-E1	DRR006390_Sick	78	Vivax	10256250	7.60512e-06
exon_PVP01_0719200-E1	DRR006390_Sick	77	Vivax	10256250	7.50762e-06
exon_PVP01_0929300-E1	DRR006390_Sick	77	Vivax	10256250	7.50762e-06
exon_PVP01_0614700-E1	DRR006390_Sick	77	Vivax	10256250	7.50762e-06
exon_PVP01_1007200-E1	DRR006390_Sick	76	Vivax	10256250	7.41012e-06
exon_PVP01_1147600-E2	DRR006390_Sick	76	Vivax	10256250	7.41012e-06
exon_PVP01_0943300-E3	DRR006390_Sick	75	Vivax	10256250	7.31261e-06
exon_PVP01_0943300-E1	DRR006390_Sick	75	Vivax	10256250	7.31261e-06
exon_PVP01_1435300-E1	DRR006390_Sick	73	Vivax	10256250	7.11761e-06
exon_PVP01_1032600-E1	DRR006390_Sick	73	Vivax	10256250	7.11761e-06
exon_PVP01_0721000-E1	DRR006390_Sick	73	Vivax	10256250	7.11761e-06
exon_PVP01_0816000-E2	DRR006390_Sick	72	Vivax	10256250	7.02011e-06
exon_PVP01_1207300-E1	DRR006390_Sick	72	Vivax	10256250	7.02011e-06
exon_PVP01_1240900-E2	DRR006390_Sick	71	Vivax	10256250	6.92261e-06
exon_PVP01_0833000-E3	DRR006390_Sick	71	Vivax	10256250	6.92261e-06
exon_PVP01_1402100-E2	DRR006390_Sick	70	Vivax	10256250	6.82511e-06
exon_PVP01_0926900-E1	DRR006390_Sick	70	Vivax	10256250	6.82511e-06
exon_PVP01_1471900-E2	DRR006390_Sick	69	Vivax	10256250	6.72761e-06
exon_PVP01_1402700-E2	DRR006390_Sick	69	Vivax	10256250	6.72761e-06
exon_PVP01_0532700-E2	DRR006390_Sick	69	Vivax	10256250	6.72761e-06
exon_PVP01_0010550-E1	DRR006390_Sick	69	Vivax	10256250	6.72761e-06
exon_PVP01_1203300-E3	DRR006390_Sick	68	Vivax	10256250	6.6301e-06
exon_PVP01_1334600-E1	DRR006390_Sick	68	Vivax	10256250	6.6301e-06
exon_PVP01_0918400-E1	DRR006390_Sick	68	Vivax	10256250	6.6301e-06
exon_PVP01_1270400-E1	DRR006390_Sick	68	Vivax	10256250	6.6301e-06
exon_PVP01_0206000-E2	DRR006390_Sick	68	Vivax	10256250	6.6301e-06
exon_PVP01_0202700-E1	DRR006390_Sick	67	Vivax	10256250	6.5326e-06
exon_PVP01_0414800-E2	DRR006390_Sick	67	Vivax	10256250	6.5326e-06
exon_PVP01_0943300-E2	DRR006390_Sick	67	Vivax	10256250	6.5326e-06
exon_PVP01_0905800-E1	DRR006390_Sick	67	Vivax	10256250	6.5326e-06
exon_PVP01_1203300-E2	DRR006390_Sick	66	Vivax	10256250	6.4351e-06
exon_PVP01_1122700-E3	DRR006390_Sick	66	Vivax	10256250	6.4351e-06
exon_PVP01_0522400-E2	DRR006390_Sick	65	Vivax	10256250	6.3376e-06
exon_PVP01_0948800-E2	DRR006390_Sick	64	Vivax	10256250	6.2401e-06
exon_PVP01_0108700-E1	DRR006390_Sick	63	Vivax	10256250	6.1426e-06
exon_PVP01_1131200-E1	DRR006390_Sick	63	Vivax	10256250	6.1426e-06
exon_PVP01_1346200-E2	DRR006390_Sick	63	Vivax	10256250	6.1426e-06
exon_PVP01_0501100-E3	DRR006390_Sick	63	Vivax	10256250	6.1426e-06
exon_PVP01_1205500-E1	DRR006390_Sick	62	Vivax	10256250	6.04509e-06
exon_PVP01_1030200-E2	DRR006390_Sick	62	Vivax	10256250	6.04509e-06
exon_PVP01_1114900-E1	DRR006390_Sick	61	Vivax	10256250	5.94759e-06
exon_PVP01_1410100-E1	DRR006390_Sick	61	Vivax	10256250	5.94759e-06
exon_PVP01_0909300-E3	DRR006390_Sick	61	Vivax	10256250	5.94759e-06
exon_PVP01_1023000-E1	DRR006390_Sick	60	Vivax	10256250	5.85009e-06
exon_PVP01_1340400-E1	DRR006390_Sick	60	Vivax	10256250	5.85009e-06
exon_PVP01_1134600-E3	DRR006390_Sick	58	Vivax	10256250	5.65509e-06
exon_PVP01_0520100-E2	DRR006390_Sick	58	Vivax	10256250	5.65509e-06
exon_PVP01_0312600-E3	DRR006390_Sick	58	Vivax	10256250	5.65509e-06
exon_PVP01_0217200-E2	DRR006390_Sick	57	Vivax	10256250	5.55759e-06
exon_PVP01_1122000-E3	DRR006390_Sick	57	Vivax	10256250	5.55759e-06
exon_PVP01_0803300-E2	DRR006390_Sick	56	Vivax	10256250	5.46009e-06
exon_PVP01_1022200-E2	DRR006390_Sick	56	Vivax	10256250	5.46009e-06
exon_PVP01_1211800-E4	DRR006390_Sick	56	Vivax	10256250	5.46009e-06
exon_PVP01_1136600-E1	DRR006390_Sick	56	Vivax	10256250	5.46009e-06
exon_PVP01_1252300-E1	DRR006390_Sick	56	Vivax	10256250	5.46009e-06
exon_PVP01_1426100-E1	DRR006390_Sick	56	Vivax	10256250	5.46009e-06
exon_PVP01_1260000-E3	DRR006390_Sick	55	Vivax	10256250	5.36258e-06
exon_PVP01_1246500-E3	DRR006390_Sick	55	Vivax	10256250	5.36258e-06
exon_PVP01_1265800-E2	DRR006390_Sick	55	Vivax	10256250	5.36258e-06
exon_PVP01_1147400-E2	DRR006390_Sick	54	Vivax	10256250	5.26508e-06
exon_PVP01_1101300-E2	DRR006390_Sick	54	Vivax	10256250	5.26508e-06
exon_PVP01_1208400-E2	DRR006390_Sick	54	Vivax	10256250	5.26508e-06
exon_PVP01_1214400-E3	DRR006390_Sick	54	Vivax	10256250	5.26508e-06
exon_PVP01_0407900-E1	DRR006390_Sick	53	Vivax	10256250	5.16758e-06
exon_PVP01_0523400-E2	DRR006390_Sick	53	Vivax	10256250	5.16758e-06
exon_PVP01_0406200-E1	DRR006390_Sick	53	Vivax	10256250	5.16758e-06
exon_PVP01_0949000-E2	DRR006390_Sick	52	Vivax	10256250	5.07008e-06
exon_PVP01_1321400-E1	DRR006390_Sick	52	Vivax	10256250	5.07008e-06
exon_PVP01_0943800-E1	DRR006390_Sick	51	Vivax	10256250	4.97258e-06
exon_PVP01_1344900-E1	DRR006390_Sick	51	Vivax	10256250	4.97258e-06
exon_PVP01_1409200-E2	DRR006390_Sick	51	Vivax	10256250	4.97258e-06
exon_PVP01_1412100-E1	DRR006390_Sick	50	Vivax	10256250	4.87508e-06
exon_PVP01_0204400-E1	DRR006390_Sick	50	Vivax	10256250	4.87508e-06
exon_PVP01_0716900-E1	DRR006390_Sick	50	Vivax	10256250	4.87508e-06
exon_PVP01_0309800-E1	DRR006390_Sick	50	Vivax	10256250	4.87508e-06
exon_PVP01_0945000-E1	DRR006390_Sick	49	Vivax	10256250	4.77757e-06
exon_PVP01_0833400-E1	DRR006390_Sick	49	Vivax	10256250	4.77757e-06
exon_PVP01_1201700-E1	DRR006390_Sick	48	Vivax	10256250	4.68007e-06
exon_PVP01_1459900-E4	DRR006390_Sick	48	Vivax	10256250	4.68007e-06
exon_PVP01_1469900-E2	DRR006390_Sick	47	Vivax	10256250	4.58257e-06
exon_PVP01_1137500-E2	DRR006390_Sick	47	Vivax	10256250	4.58257e-06
exon_PVP01_1460700-E3	DRR006390_Sick	46	Vivax	10256250	4.48507e-06
exon_PVP01_1231200-E3	DRR006390_Sick	46	Vivax	10256250	4.48507e-06
exon_PVP01_1426300-E2	DRR006390_Sick	46	Vivax	10256250	4.48507e-06
exon_PVP01_1137500-E3	DRR006390_Sick	46	Vivax	10256250	4.48507e-06
exon_PVP01_1268100-E1	DRR006390_Sick	45	Vivax	10256250	4.38757e-06
exon_PVP01_1213600-E2	DRR006390_Sick	45	Vivax	10256250	4.38757e-06
exon_PVP01_0004280-E2	DRR006390_Sick	45	Vivax	10256250	4.38757e-06
exon_PVP01_1207600-E1	DRR006390_Sick	44	Vivax	10256250	4.29007e-06
exon_PVP01_0922300-E1	DRR006390_Sick	44	Vivax	10256250	4.29007e-06
exon_PVP01_1251100-E2	DRR006390_Sick	44	Vivax	10256250	4.29007e-06
exon_PVP01_1212800-E1	DRR006390_Sick	43	Vivax	10256250	4.19257e-06
exon_PVP01_0834500-E2	DRR006390_Sick	43	Vivax	10256250	4.19257e-06
exon_PVP01_1421600-E3	DRR006390_Sick	43	Vivax	10256250	4.19257e-06
exon_PVP01_0407000-E1	DRR006390_Sick	43	Vivax	10256250	4.19257e-06
exon_PVP01_0819600-E5	DRR006390_Sick	43	Vivax	10256250	4.19257e-06
exon_PVP01_0310300-E1	DRR006390_Sick	43	Vivax	10256250	4.19257e-06
exon_PVP01_0407800-E1	DRR006390_Sick	43	Vivax	10256250	4.19257e-06
exon_PVP01_0920700-E3	DRR006390_Sick	42	Vivax	10256250	4.09506e-06
exon_PVP01_1454800-E1	DRR006390_Sick	42	Vivax	10256250	4.09506e-06
exon_PVP01_1409300-E1	DRR006390_Sick	42	Vivax	10256250	4.09506e-06
exon_PVP01_0823300-E1	DRR006390_Sick	42	Vivax	10256250	4.09506e-06
exon_PVP01_0419700-E1	DRR006390_Sick	42	Vivax	10256250	4.09506e-06
exon_PVP01_0937000-E1	DRR006390_Sick	41	Vivax	10256250	3.99756e-06
exon_PVP01_1206900-E3	DRR006390_Sick	41	Vivax	10256250	3.99756e-06
exon_PVP01_0901800-E2	DRR006390_Sick	40	Vivax	10256250	3.90006e-06
exon_PVP01_1430300-E1	DRR006390_Sick	40	Vivax	10256250	3.90006e-06
exon_PVP01_0824500-E2	DRR006390_Sick	40	Vivax	10256250	3.90006e-06
exon_PVP01_1434100-E3	DRR006390_Sick	40	Vivax	10256250	3.90006e-06
exon_PVP01_0212600-E1	DRR006390_Sick	40	Vivax	10256250	3.90006e-06
exon_PVP01_1207700-E1	DRR006390_Sick	39	Vivax	10256250	3.80256e-06
exon_PVP01_1326200-E1	DRR006390_Sick	39	Vivax	10256250	3.80256e-06
exon_PVP01_0211800-E1	DRR006390_Sick	39	Vivax	10256250	3.80256e-06
exon_PVP01_1026900-E1	DRR006390_Sick	39	Vivax	10256250	3.80256e-06
exon_PVP01_0603900-E1	DRR006390_Sick	39	Vivax	10256250	3.80256e-06
exon_PVP01_0314700-E1	DRR006390_Sick	39	Vivax	10256250	3.80256e-06
exon_PVP01_1401600-E1	DRR006390_Sick	39	Vivax	10256250	3.80256e-06
exon_PVP01_0411000-E1	DRR006390_Sick	39	Vivax	10256250	3.80256e-06
exon_PVP01_0913300-E1	DRR006390_Sick	39	Vivax	10256250	3.80256e-06
exon_PVP01_1217900-E1	DRR006390_Sick	39	Vivax	10256250	3.80256e-06
exon_PVP01_1262200-E2	DRR006390_Sick	38	Vivax	10256250	3.70506e-06
exon_PVP01_1246500-E1	DRR006390_Sick	38	Vivax	10256250	3.70506e-06
exon_PVP01_0827900-E1	DRR006390_Sick	38	Vivax	10256250	3.70506e-06
exon_PVP01_1224400-E1	DRR006390_Sick	38	Vivax	10256250	3.70506e-06
exon_PVP01_1131700-E1	DRR006390_Sick	37	Vivax	10256250	3.60756e-06
exon_PVP01_1231200-E2	DRR006390_Sick	37	Vivax	10256250	3.60756e-06
exon_PVP01_1016300-E1	DRR006390_Sick	37	Vivax	10256250	3.60756e-06
exon_PVP01_0313500-E1	DRR006390_Sick	37	Vivax	10256250	3.60756e-06
exon_PVP01_0209700-E1	DRR006390_Sick	37	Vivax	10256250	3.60756e-06
exon_PVP01_1246100-E3	DRR006390_Sick	37	Vivax	10256250	3.60756e-06
exon_PVP01_0823300-E2	DRR006390_Sick	37	Vivax	10256250	3.60756e-06
exon_PVP01_1027900-E2	DRR006390_Sick	37	Vivax	10256250	3.60756e-06
exon_PVP01_1343200-E1	DRR006390_Sick	36	Vivax	10256250	3.51005e-06
exon_PVP01_0524000-E2	DRR006390_Sick	36	Vivax	10256250	3.51005e-06
exon_PVP01_0606300-E1	DRR006390_Sick	36	Vivax	10256250	3.51005e-06
exon_PVP01_1260500-E1	DRR006390_Sick	35	Vivax	10256250	3.41255e-06
exon_PVP01_0809000-E1	DRR006390_Sick	35	Vivax	10256250	3.41255e-06
exon_PVP01_0523300-E2	DRR006390_Sick	35	Vivax	10256250	3.41255e-06
exon_PVP01_1464700-E1	DRR006390_Sick	35	Vivax	10256250	3.41255e-06
exon_PVP01_0930800-E1	DRR006390_Sick	35	Vivax	10256250	3.41255e-06
exon_PVP01_1013000-E1	DRR006390_Sick	35	Vivax	10256250	3.41255e-06
exon_PVP01_1425500-E1	DRR006390_Sick	35	Vivax	10256250	3.41255e-06
exon_PVP01_0309100-E1	DRR006390_Sick	34	Vivax	10256250	3.31505e-06
exon_PVP01_1265900-E1	DRR006390_Sick	34	Vivax	10256250	3.31505e-06
exon_PVP01_1003900-E1	DRR006390_Sick	34	Vivax	10256250	3.31505e-06
exon_PVP01_0812700-E1	DRR006390_Sick	34	Vivax	10256250	3.31505e-06
exon_PVP01_0209800-E1	DRR006390_Sick	34	Vivax	10256250	3.31505e-06
exon_PVP01_1267100-E2	DRR006390_Sick	34	Vivax	10256250	3.31505e-06
exon_PVP01_1302200-E1	DRR006390_Sick	34	Vivax	10256250	3.31505e-06
exon_PVP01_0511500-E1	DRR006390_Sick	34	Vivax	10256250	3.31505e-06
exon_PVP01_0706000-E4	DRR006390_Sick	34	Vivax	10256250	3.31505e-06
exon_PVP01_1026300-E1	DRR006390_Sick	34	Vivax	10256250	3.31505e-06
exon_PVP01_1222900-E1	DRR006390_Sick	34	Vivax	10256250	3.31505e-06
exon_PVP01_1456200-E1	DRR006390_Sick	34	Vivax	10256250	3.31505e-06
exon_PVP01_0532300-E1	DRR006390_Sick	34	Vivax	10256250	3.31505e-06
exon_PVP01_0815400-E1	DRR006390_Sick	33	Vivax	10256250	3.21755e-06
exon_PVP01_1111200-E1	DRR006390_Sick	33	Vivax	10256250	3.21755e-06
exon_PVP01_0620000-E1	DRR006390_Sick	33	Vivax	10256250	3.21755e-06
exon_PVP01_1342200-E2	DRR006390_Sick	33	Vivax	10256250	3.21755e-06
exon_PVP01_1220500-E1	DRR006390_Sick	33	Vivax	10256250	3.21755e-06
exon_PVP01_1323000-E1	DRR006390_Sick	33	Vivax	10256250	3.21755e-06
exon_PVP01_0316700-E2	DRR006390_Sick	33	Vivax	10256250	3.21755e-06
exon_PVP01_1238100-E2	DRR006390_Sick	33	Vivax	10256250	3.21755e-06
exon_PVP01_1300900-E1	DRR006390_Sick	33	Vivax	10256250	3.21755e-06
exon_PVP01_1005800-E1	DRR006390_Sick	33	Vivax	10256250	3.21755e-06
exon_PVP01_1224000-E1	DRR006390_Sick	33	Vivax	10256250	3.21755e-06
exon_PVP01_0918300-E2	DRR006390_Sick	33	Vivax	10256250	3.21755e-06
exon_PVP01_0727400-E1	DRR006390_Sick	33	Vivax	10256250	3.21755e-06
exon_PVP01_1401300-E2	DRR006390_Sick	33	Vivax	10256250	3.21755e-06
exon_PVP01_0823600-E1	DRR006390_Sick	32	Vivax	10256250	3.12005e-06
exon_PVP01_1216400-E2	DRR006390_Sick	32	Vivax	10256250	3.12005e-06
exon_PVP01_1204200-E1	DRR006390_Sick	32	Vivax	10256250	3.12005e-06
exon_PVP01_0810900-E1	DRR006390_Sick	32	Vivax	10256250	3.12005e-06
exon_PVP01_1255900-E1	DRR006390_Sick	32	Vivax	10256250	3.12005e-06
exon_PVP01_0720700-E1	DRR006390_Sick	32	Vivax	10256250	3.12005e-06
exon_PVP01_0811500-E1	DRR006390_Sick	32	Vivax	10256250	3.12005e-06
exon_PVP01_0610900-E1	DRR006390_Sick	32	Vivax	10256250	3.12005e-06
exon_PVP01_1269700-E3	DRR006390_Sick	32	Vivax	10256250	3.12005e-06
exon_PVP01_1465300-E1	DRR006390_Sick	32	Vivax	10256250	3.12005e-06
exon_PVP01_1017000-E2	DRR006390_Sick	31	Vivax	10256250	3.02255e-06
exon_PVP01_0819100-E1	DRR006390_Sick	31	Vivax	10256250	3.02255e-06
exon_PVP01_0317400-E1	DRR006390_Sick	31	Vivax	10256250	3.02255e-06
exon_PVP01_0008120-E2	DRR006390_Sick	31	Vivax	10256250	3.02255e-06
exon_PVP01_1249700-E2	DRR006390_Sick	31	Vivax	10256250	3.02255e-06
exon_PVP01_0822500-E2	DRR006390_Sick	31	Vivax	10256250	3.02255e-06
exon_PVP01_0318500-E1	DRR006390_Sick	31	Vivax	10256250	3.02255e-06
exon_PVP01_0201800-E2	DRR006390_Sick	31	Vivax	10256250	3.02255e-06
exon_PVP01_1022500-E1	DRR006390_Sick	31	Vivax	10256250	3.02255e-06
exon_PVP01_1241400-E2	DRR006390_Sick	31	Vivax	10256250	3.02255e-06
exon_PVP01_1027800-E1	DRR006390_Sick	31	Vivax	10256250	3.02255e-06
exon_PVP01_1253300-E2	DRR006390_Sick	31	Vivax	10256250	3.02255e-06
exon_PVP01_0725600-E1	DRR006390_Sick	31	Vivax	10256250	3.02255e-06
exon_PVP01_0315400-E3	DRR006390_Sick	31	Vivax	10256250	3.02255e-06
exon_PVP01_1224300-E1	DRR006390_Sick	31	Vivax	10256250	3.02255e-06
exon_PVP01_1309500-E1	DRR006390_Sick	30	Vivax	10256250	2.92505e-06
exon_PVP01_1220400-E1	DRR006390_Sick	30	Vivax	10256250	2.92505e-06
exon_PVP01_0906800-E1	DRR006390_Sick	30	Vivax	10256250	2.92505e-06
exon_PVP01_1025600-E4	DRR006390_Sick	30	Vivax	10256250	2.92505e-06
exon_PVP01_1455300-E1	DRR006390_Sick	30	Vivax	10256250	2.92505e-06
exon_PVP01_0823800-E3	DRR006390_Sick	30	Vivax	10256250	2.92505e-06
exon_PVP01_0821000-E1	DRR006390_Sick	30	Vivax	10256250	2.92505e-06
exon_PVP01_0512600-E3	DRR006390_Sick	30	Vivax	10256250	2.92505e-06
exon_PVP01_0305600-E1	DRR006390_Sick	30	Vivax	10256250	2.92505e-06
exon_PVP01_1014500-E2	DRR006390_Sick	30	Vivax	10256250	2.92505e-06
exon_PVP01_0315300-E2	DRR006390_Sick	29	Vivax	10256250	2.82754e-06
exon_PVP01_1253200-E1	DRR006390_Sick	29	Vivax	10256250	2.82754e-06
exon_PVP01_1265700-E5	DRR006390_Sick	29	Vivax	10256250	2.82754e-06
exon_PVP01_0104100-E1	DRR006390_Sick	29	Vivax	10256250	2.82754e-06
exon_PVP01_0803300-E1	DRR006390_Sick	29	Vivax	10256250	2.82754e-06
exon_PVP01_0943200-E3	DRR006390_Sick	29	Vivax	10256250	2.82754e-06
exon_PVP01_0112000-E2	DRR006390_Sick	29	Vivax	10256250	2.82754e-06
exon_PVP01_1458200-E2	DRR006390_Sick	29	Vivax	10256250	2.82754e-06
exon_PVP01_1323500-E1	DRR006390_Sick	29	Vivax	10256250	2.82754e-06
exon_PVP01_1340500-E1	DRR006390_Sick	29	Vivax	10256250	2.82754e-06
exon_PVP01_0833100-E2	DRR006390_Sick	29	Vivax	10256250	2.82754e-06
exon_PVP01_0119100-E1	DRR006390_Sick	29	Vivax	10256250	2.82754e-06
exon_PVP01_0827400-E2	DRR006390_Sick	29	Vivax	10256250	2.82754e-06
exon_PVP01_1451900-E3	DRR006390_Sick	29	Vivax	10256250	2.82754e-06
exon_PVP01_0921100-E1	DRR006390_Sick	29	Vivax	10256250	2.82754e-06
exon_PVP01_1433600-E1	DRR006390_Sick	29	Vivax	10256250	2.82754e-06
exon_PVP01_0732300-E1	DRR006390_Sick	29	Vivax	10256250	2.82754e-06
exon_PVP01_1328600-E1	DRR006390_Sick	29	Vivax	10256250	2.82754e-06
exon_PVP01_1452800-E2	DRR006390_Sick	28	Vivax	10256250	2.73004e-06
exon_PVP01_0504300-E2	DRR006390_Sick	28	Vivax	10256250	2.73004e-06
exon_PVP01_1117500-E1	DRR006390_Sick	28	Vivax	10256250	2.73004e-06
exon_PVP01_0315800-E1	DRR006390_Sick	28	Vivax	10256250	2.73004e-06
exon_PVP01_1123300-E1	DRR006390_Sick	28	Vivax	10256250	2.73004e-06
exon_PVP01_1458800-E2	DRR006390_Sick	28	Vivax	10256250	2.73004e-06
exon_PVP01_0308500-E1	DRR006390_Sick	28	Vivax	10256250	2.73004e-06
exon_PVP01_1455200-E1	DRR006390_Sick	28	Vivax	10256250	2.73004e-06
exon_PVP01_1407300-E1	DRR006390_Sick	28	Vivax	10256250	2.73004e-06
exon_PVP01_0815700-E2	DRR006390_Sick	28	Vivax	10256250	2.73004e-06
exon_PVP01_1204000-E1	DRR006390_Sick	28	Vivax	10256250	2.73004e-06
exon_PVP01_0317000-E1	DRR006390_Sick	28	Vivax	10256250	2.73004e-06
exon_PVP01_1231500-E2	DRR006390_Sick	27	Vivax	10256250	2.63254e-06
exon_PVP01_0108700-E2	DRR006390_Sick	27	Vivax	10256250	2.63254e-06
exon_PVP01_0716300-E2	DRR006390_Sick	27	Vivax	10256250	2.63254e-06
exon_PVP01_1346200-E1	DRR006390_Sick	27	Vivax	10256250	2.63254e-06
exon_PVP01_0312000-E1	DRR006390_Sick	27	Vivax	10256250	2.63254e-06
exon_PVP01_1304100-E1	DRR006390_Sick	27	Vivax	10256250	2.63254e-06
exon_PVP01_0314800-E3	DRR006390_Sick	27	Vivax	10256250	2.63254e-06
exon_PVP01_0116100-E1	DRR006390_Sick	27	Vivax	10256250	2.63254e-06
exon_PVP01_0701800-E2	DRR006390_Sick	27	Vivax	10256250	2.63254e-06
exon_PVP01_0838300-E2	DRR006390_Sick	27	Vivax	10256250	2.63254e-06
exon_PVP01_0503800-E2	DRR006390_Sick	27	Vivax	10256250	2.63254e-06
exon_PVP01_0213500-E1	DRR006390_Sick	26	Vivax	10256250	2.53504e-06
exon_PVP01_0412400-E1	DRR006390_Sick	26	Vivax	10256250	2.53504e-06
exon_PVP01_0919100-E1	DRR006390_Sick	26	Vivax	10256250	2.53504e-06
exon_PVP01_0520000-E1	DRR006390_Sick	26	Vivax	10256250	2.53504e-06
exon_PVP01_1106800-E1	DRR006390_Sick	26	Vivax	10256250	2.53504e-06
exon_PVP01_0816300-E1	DRR006390_Sick	26	Vivax	10256250	2.53504e-06
exon_PVP01_1020900-E1	DRR006390_Sick	26	Vivax	10256250	2.53504e-06
exon_PVP01_0517900-E1	DRR006390_Sick	26	Vivax	10256250	2.53504e-06
exon_PVP01_1455500-E3	DRR006390_Sick	26	Vivax	10256250	2.53504e-06
exon_PVP01_1453700-E3	DRR006390_Sick	26	Vivax	10256250	2.53504e-06
exon_PVP01_1233800-E1	DRR006390_Sick	26	Vivax	10256250	2.53504e-06
exon_PVP01_0608300-E1	DRR006390_Sick	26	Vivax	10256250	2.53504e-06
exon_PVP01_1231300-E1	DRR006390_Sick	26	Vivax	10256250	2.53504e-06
exon_PVP01_1424100-E1	DRR006390_Sick	26	Vivax	10256250	2.53504e-06
exon_PVP01_1024300-E8	DRR006390_Sick	26	Vivax	10256250	2.53504e-06
exon_PVP01_1206900-E1	DRR006390_Sick	26	Vivax	10256250	2.53504e-06
exon_PVP01_1444800-E2	DRR006390_Sick	26	Vivax	10256250	2.53504e-06
exon_PVP01_1305300-E2	DRR006390_Sick	26	Vivax	10256250	2.53504e-06
exon_PVP01_1314500-E1	DRR006390_Sick	26	Vivax	10256250	2.53504e-06
exon_PVP01_0512600-E2	DRR006390_Sick	26	Vivax	10256250	2.53504e-06
exon_PVP01_0906500-E1	DRR006390_Sick	26	Vivax	10256250	2.53504e-06
exon_PVP01_1031900-E1	DRR006390_Sick	25	Vivax	10256250	2.43754e-06
exon_PVP01_0528500-E2	DRR006390_Sick	25	Vivax	10256250	2.43754e-06
exon_PVP01_1222300-E1	DRR006390_Sick	25	Vivax	10256250	2.43754e-06
exon_PVP01_1464300-E1	DRR006390_Sick	25	Vivax	10256250	2.43754e-06
exon_PVP01_1448800-E2	DRR006390_Sick	25	Vivax	10256250	2.43754e-06
exon_PVP01_0916000-E1	DRR006390_Sick	25	Vivax	10256250	2.43754e-06
exon_PVP01_1128100-E1	DRR006390_Sick	25	Vivax	10256250	2.43754e-06
exon_PVP01_0218000-E3	DRR006390_Sick	25	Vivax	10256250	2.43754e-06
exon_PVP01_0918100-E1	DRR006390_Sick	25	Vivax	10256250	2.43754e-06
exon_PVP01_1108100-E1	DRR006390_Sick	25	Vivax	10256250	2.43754e-06
exon_PVP01_0908500-E1	DRR006390_Sick	25	Vivax	10256250	2.43754e-06
exon_PVP01_0934400-E1	DRR006390_Sick	25	Vivax	10256250	2.43754e-06
exon_PVP01_1225400-E3	DRR006390_Sick	25	Vivax	10256250	2.43754e-06
exon_PVP01_0733100-E1	DRR006390_Sick	25	Vivax	10256250	2.43754e-06
exon_PVP01_1024300-E7	DRR006390_Sick	25	Vivax	10256250	2.43754e-06
exon_PVP01_0918000-E1	DRR006390_Sick	25	Vivax	10256250	2.43754e-06
exon_PVP01_0730500-E1	DRR006390_Sick	25	Vivax	10256250	2.43754e-06
exon_PVP01_0830700-E2	DRR006390_Sick	25	Vivax	10256250	2.43754e-06
exon_PVP01_1137000-E1	DRR006390_Sick	25	Vivax	10256250	2.43754e-06
exon_PVP01_1136200-E1	DRR006390_Sick	25	Vivax	10256250	2.43754e-06
exon_PVP01_0103600-E1	DRR006390_Sick	25	Vivax	10256250	2.43754e-06
exon_PVP01_1337100-E1	DRR006390_Sick	25	Vivax	10256250	2.43754e-06
exon_PVP01_1411400-E1	DRR006390_Sick	25	Vivax	10256250	2.43754e-06
exon_PVP01_1314000-E1	DRR006390_Sick	24	Vivax	10256250	2.34004e-06
exon_PVP01_1101700-E2	DRR006390_Sick	24	Vivax	10256250	2.34004e-06
exon_PVP01_0116400-E2	DRR006390_Sick	24	Vivax	10256250	2.34004e-06
exon_PVP01_1467100-E1	DRR006390_Sick	24	Vivax	10256250	2.34004e-06
exon_PVP01_0605600-E2	DRR006390_Sick	24	Vivax	10256250	2.34004e-06
exon_PVP01_1222800-E1	DRR006390_Sick	24	Vivax	10256250	2.34004e-06
exon_PVP01_0817300-E1	DRR006390_Sick	24	Vivax	10256250	2.34004e-06
exon_PVP01_1245500-E1	DRR006390_Sick	24	Vivax	10256250	2.34004e-06
exon_PVP01_0613500-E1	DRR006390_Sick	24	Vivax	10256250	2.34004e-06
exon_PVP01_0613200-E1	DRR006390_Sick	24	Vivax	10256250	2.34004e-06
exon_PVP01_1338300-E1	DRR006390_Sick	24	Vivax	10256250	2.34004e-06
exon_PVP01_0710400-E2	DRR006390_Sick	24	Vivax	10256250	2.34004e-06
exon_PVP01_0808600-E2	DRR006390_Sick	24	Vivax	10256250	2.34004e-06
exon_PVP01_1442600-E2	DRR006390_Sick	24	Vivax	10256250	2.34004e-06
exon_PVP01_0522000-E2	DRR006390_Sick	24	Vivax	10256250	2.34004e-06
exon_PVP01_0702300-E1	DRR006390_Sick	24	Vivax	10256250	2.34004e-06
exon_PVP01_0803800-E2	DRR006390_Sick	24	Vivax	10256250	2.34004e-06
exon_PVP01_1017100-E2	DRR006390_Sick	24	Vivax	10256250	2.34004e-06
exon_PVP01_1020600-E1	DRR006390_Sick	24	Vivax	10256250	2.34004e-06
exon_PVP01_0117400-E2	DRR006390_Sick	24	Vivax	10256250	2.34004e-06
exon_PVP01_1024300-E5	DRR006390_Sick	24	Vivax	10256250	2.34004e-06
exon_PVP01_0733200-E2	DRR006390_Sick	24	Vivax	10256250	2.34004e-06
exon_PVP01_0519100-E1	DRR006390_Sick	24	Vivax	10256250	2.34004e-06
exon_PVP01_1445900-E3	DRR006390_Sick	24	Vivax	10256250	2.34004e-06
exon_PVP01_0316400-E5	DRR006390_Sick	24	Vivax	10256250	2.34004e-06
exon_PVP01_1230600-E1	DRR006390_Sick	24	Vivax	10256250	2.34004e-06
exon_PVP01_1007100-E1	DRR006390_Sick	24	Vivax	10256250	2.34004e-06
exon_PVP01_1334500-E2	DRR006390_Sick	23	Vivax	10256250	2.24254e-06
exon_PVP01_0917000-E1	DRR006390_Sick	23	Vivax	10256250	2.24254e-06
exon_PVP01_1343000-E5	DRR006390_Sick	23	Vivax	10256250	2.24254e-06
exon_PVP01_1423100-E1	DRR006390_Sick	23	Vivax	10256250	2.24254e-06
exon_PVP01_0530700-E1	DRR006390_Sick	23	Vivax	10256250	2.24254e-06
exon_PVP01_0732500-E1	DRR006390_Sick	23	Vivax	10256250	2.24254e-06
exon_PVP01_0311000-E1	DRR006390_Sick	23	Vivax	10256250	2.24254e-06
exon_PVP01_0308300-E1	DRR006390_Sick	23	Vivax	10256250	2.24254e-06
exon_PVP01_0820200-E4	DRR006390_Sick	23	Vivax	10256250	2.24254e-06
exon_PVP01_1249600-E1	DRR006390_Sick	23	Vivax	10256250	2.24254e-06
exon_PVP01_1131500-E1	DRR006390_Sick	23	Vivax	10256250	2.24254e-06
exon_PVP01_1204500-E1	DRR006390_Sick	23	Vivax	10256250	2.24254e-06
exon_PVP01_1235900-E2	DRR006390_Sick	23	Vivax	10256250	2.24254e-06
exon_PVP01_0833700-E1	DRR006390_Sick	23	Vivax	10256250	2.24254e-06
exon_PVP01_0609100-E1	DRR006390_Sick	23	Vivax	10256250	2.24254e-06
exon_PVP01_1401700-E2	DRR006390_Sick	23	Vivax	10256250	2.24254e-06
exon_PVP01_1263500-E1	DRR006390_Sick	23	Vivax	10256250	2.24254e-06
exon_PVP01_1247300-E1	DRR006390_Sick	23	Vivax	10256250	2.24254e-06
exon_PVP01_1147300-E2	DRR006390_Sick	23	Vivax	10256250	2.24254e-06
exon_PVP01_1259300-E1	DRR006390_Sick	23	Vivax	10256250	2.24254e-06
exon_PVP01_0216000-E1	DRR006390_Sick	23	Vivax	10256250	2.24254e-06
exon_PVP01_1444900-E1	DRR006390_Sick	23	Vivax	10256250	2.24254e-06
exon_PVP01_0825200-E1	DRR006390_Sick	23	Vivax	10256250	2.24254e-06
exon_PVP01_1311900-E1	DRR006390_Sick	23	Vivax	10256250	2.24254e-06
exon_PVP01_1342600-E1	DRR006390_Sick	23	Vivax	10256250	2.24254e-06
exon_PVP01_0412300-E2	DRR006390_Sick	23	Vivax	10256250	2.24254e-06
exon_PVP01_1264200-E1	DRR006390_Sick	23	Vivax	10256250	2.24254e-06
exon_PVP01_0206500-E1	DRR006390_Sick	23	Vivax	10256250	2.24254e-06
exon_PVP01_1135300-E1	DRR006390_Sick	23	Vivax	10256250	2.24254e-06
exon_PVP01_0407100-E1	DRR006390_Sick	23	Vivax	10256250	2.24254e-06
exon_PVP01_0914200-E4	DRR006390_Sick	23	Vivax	10256250	2.24254e-06
exon_PVP01_1260000-E4	DRR006390_Sick	22	Vivax	10256250	2.14503e-06
exon_PVP01_1414300-E1	DRR006390_Sick	22	Vivax	10256250	2.14503e-06
exon_PVP01_0311800-E1	DRR006390_Sick	22	Vivax	10256250	2.14503e-06
exon_PVP01_1010800-E2	DRR006390_Sick	22	Vivax	10256250	2.14503e-06
exon_PVP01_1334500-E3	DRR006390_Sick	22	Vivax	10256250	2.14503e-06
exon_PVP01_1327700-E3	DRR006390_Sick	22	Vivax	10256250	2.14503e-06
exon_PVP01_1426400-E1	DRR006390_Sick	22	Vivax	10256250	2.14503e-06
exon_PVP01_1327300-E2	DRR006390_Sick	22	Vivax	10256250	2.14503e-06
exon_PVP01_1009100-E2	DRR006390_Sick	22	Vivax	10256250	2.14503e-06
exon_PVP01_1237200-E1	DRR006390_Sick	22	Vivax	10256250	2.14503e-06
exon_PVP01_0944100-E5	DRR006390_Sick	22	Vivax	10256250	2.14503e-06
exon_PVP01_0833900-E5	DRR006390_Sick	22	Vivax	10256250	2.14503e-06
exon_PVP01_0943500-E1	DRR006390_Sick	22	Vivax	10256250	2.14503e-06
exon_PVP01_1319100-E1	DRR006390_Sick	22	Vivax	10256250	2.14503e-06
exon_PVP01_0422800-E2	DRR006390_Sick	22	Vivax	10256250	2.14503e-06
exon_PVP01_0111800-E1	DRR006390_Sick	22	Vivax	10256250	2.14503e-06
exon_PVP01_0204100-E5	DRR006390_Sick	22	Vivax	10256250	2.14503e-06
exon_PVP01_1226300-E1	DRR006390_Sick	22	Vivax	10256250	2.14503e-06
exon_PVP01_0410900-E2	DRR006390_Sick	22	Vivax	10256250	2.14503e-06
exon_PVP01_0510100-E2	DRR006390_Sick	22	Vivax	10256250	2.14503e-06
exon_PVP01_1030100-E2	DRR006390_Sick	22	Vivax	10256250	2.14503e-06
exon_PVP01_1022100-E1	DRR006390_Sick	22	Vivax	10256250	2.14503e-06
exon_PVP01_0112900-E3	DRR006390_Sick	22	Vivax	10256250	2.14503e-06
exon_PVP01_1024300-E1	DRR006390_Sick	22	Vivax	10256250	2.14503e-06
exon_PVP01_0320900-E3	DRR006390_Sick	22	Vivax	10256250	2.14503e-06
exon_PVP01_1022800-E2	DRR006390_Sick	22	Vivax	10256250	2.14503e-06
exon_PVP01_0111700-E1	DRR006390_Sick	22	Vivax	10256250	2.14503e-06
exon_PVP01_1315000-E1	DRR006390_Sick	22	Vivax	10256250	2.14503e-06
exon_PVP01_1447500-E1	DRR006390_Sick	21	Vivax	10256250	2.04753e-06
exon_PVP01_1021900-E1	DRR006390_Sick	21	Vivax	10256250	2.04753e-06
exon_PVP01_0109100-E1	DRR006390_Sick	21	Vivax	10256250	2.04753e-06
exon_PVP01_1421400-E3	DRR006390_Sick	21	Vivax	10256250	2.04753e-06
exon_PVP01_1246500-E2	DRR006390_Sick	21	Vivax	10256250	2.04753e-06
exon_PVP01_1258500-E1	DRR006390_Sick	21	Vivax	10256250	2.04753e-06
exon_PVP01_0531200-E1	DRR006390_Sick	21	Vivax	10256250	2.04753e-06
exon_PVP01_0108900-E2	DRR006390_Sick	21	Vivax	10256250	2.04753e-06
exon_PVP01_1009600-E1	DRR006390_Sick	21	Vivax	10256250	2.04753e-06
exon_PVP01_1231200-E4	DRR006390_Sick	21	Vivax	10256250	2.04753e-06
exon_PVP01_0933200-E1	DRR006390_Sick	21	Vivax	10256250	2.04753e-06
exon_PVP01_0836500-E1	DRR006390_Sick	21	Vivax	10256250	2.04753e-06
exon_PVP01_0712400-E1	DRR006390_Sick	21	Vivax	10256250	2.04753e-06
exon_PVP01_0942600-E1	DRR006390_Sick	21	Vivax	10256250	2.04753e-06
exon_PVP01_0833900-E1	DRR006390_Sick	21	Vivax	10256250	2.04753e-06
exon_PVP01_0115200-E1	DRR006390_Sick	21	Vivax	10256250	2.04753e-06
exon_PVP01_1107600-E1	DRR006390_Sick	21	Vivax	10256250	2.04753e-06
exon_PVP01_1323200-E1	DRR006390_Sick	21	Vivax	10256250	2.04753e-06
exon_PVP01_1018200-E1	DRR006390_Sick	21	Vivax	10256250	2.04753e-06
exon_PVP01_0530800-E3	DRR006390_Sick	21	Vivax	10256250	2.04753e-06
exon_PVP01_1237500-E1	DRR006390_Sick	21	Vivax	10256250	2.04753e-06
exon_PVP01_1006300-E2	DRR006390_Sick	21	Vivax	10256250	2.04753e-06
exon_PVP01_1312300-E1	DRR006390_Sick	21	Vivax	10256250	2.04753e-06
exon_PVP01_0916400-E3	DRR006390_Sick	21	Vivax	10256250	2.04753e-06
exon_PVP01_0832000-E2	DRR006390_Sick	21	Vivax	10256250	2.04753e-06
exon_PVP01_0110500-E1	DRR006390_Sick	21	Vivax	10256250	2.04753e-06
exon_PVP01_0823900-E2	DRR006390_Sick	21	Vivax	10256250	2.04753e-06
exon_PVP01_1140400-E2	DRR006390_Sick	21	Vivax	10256250	2.04753e-06
exon_PVP01_1346700-E1	DRR006390_Sick	21	Vivax	10256250	2.04753e-06
exon_PVP01_0703200-E2	DRR006390_Sick	21	Vivax	10256250	2.04753e-06
exon_PVP01_0817900-E1	DRR006390_Sick	21	Vivax	10256250	2.04753e-06
exon_PVP01_1465500-E1	DRR006390_Sick	21	Vivax	10256250	2.04753e-06
exon_PVP01_1446600-E2	DRR006390_Sick	21	Vivax	10256250	2.04753e-06
exon_PVP01_1302600-E1	DRR006390_Sick	21	Vivax	10256250	2.04753e-06
exon_PVP01_1101700-E1	DRR006390_Sick	20	Vivax	10256250	1.95003e-06
exon_PVP01_1450900-E17	DRR006390_Sick	20	Vivax	10256250	1.95003e-06
exon_PVP01_0828400-E3	DRR006390_Sick	20	Vivax	10256250	1.95003e-06
exon_PVP01_1101400-E2	DRR006390_Sick	20	Vivax	10256250	1.95003e-06
exon_PVP01_0411700-E2	DRR006390_Sick	20	Vivax	10256250	1.95003e-06
exon_PVP01_0115700-E1	DRR006390_Sick	20	Vivax	10256250	1.95003e-06
exon_PVP01_1005200-E1	DRR006390_Sick	20	Vivax	10256250	1.95003e-06
exon_PVP01_1109800-E1	DRR006390_Sick	20	Vivax	10256250	1.95003e-06
exon_PVP01_0911800-E1	DRR006390_Sick	20	Vivax	10256250	1.95003e-06
exon_PVP01_1129700-E2	DRR006390_Sick	20	Vivax	10256250	1.95003e-06
exon_PVP01_1463300-E3	DRR006390_Sick	20	Vivax	10256250	1.95003e-06
exon_PVP01_1456400-E1	DRR006390_Sick	20	Vivax	10256250	1.95003e-06
exon_PVP01_1426300-E1	DRR006390_Sick	20	Vivax	10256250	1.95003e-06
exon_PVP01_0822500-E3	DRR006390_Sick	20	Vivax	10256250	1.95003e-06
exon_PVP01_1405400-E1	DRR006390_Sick	20	Vivax	10256250	1.95003e-06
exon_PVP01_0615600-E1	DRR006390_Sick	20	Vivax	10256250	1.95003e-06
exon_PVP01_0201800-E1	DRR006390_Sick	20	Vivax	10256250	1.95003e-06
exon_PVP01_1408700-E1	DRR006390_Sick	20	Vivax	10256250	1.95003e-06
exon_PVP01_1106100-E2	DRR006390_Sick	20	Vivax	10256250	1.95003e-06
exon_PVP01_0823100-E2	DRR006390_Sick	20	Vivax	10256250	1.95003e-06
exon_PVP01_1228200-E1	DRR006390_Sick	20	Vivax	10256250	1.95003e-06
exon_PVP01_1252500-E1	DRR006390_Sick	20	Vivax	10256250	1.95003e-06
exon_PVP01_0607300-E2	DRR006390_Sick	20	Vivax	10256250	1.95003e-06
exon_PVP01_0914500-E1	DRR006390_Sick	20	Vivax	10256250	1.95003e-06
exon_PVP01_1453800-E1	DRR006390_Sick	20	Vivax	10256250	1.95003e-06
exon_PVP01_0714800-E1	DRR006390_Sick	20	Vivax	10256250	1.95003e-06
exon_PVP01_1030000-E2	DRR006390_Sick	20	Vivax	10256250	1.95003e-06
exon_PVP01_0931200-E1	DRR006390_Sick	20	Vivax	10256250	1.95003e-06
exon_PVP01_1145800-E1	DRR006390_Sick	20	Vivax	10256250	1.95003e-06
exon_PVP01_0921300-E1	DRR006390_Sick	20	Vivax	10256250	1.95003e-06
exon_PVP01_1208000-E1	DRR006390_Sick	20	Vivax	10256250	1.95003e-06
exon_PVP01_1102600-E2	DRR006390_Sick	20	Vivax	10256250	1.95003e-06
exon_PVP01_0930400-E1	DRR006390_Sick	19	Vivax	10256250	1.85253e-06
exon_PVP01_0831400-E2	DRR006390_Sick	19	Vivax	10256250	1.85253e-06
exon_PVP01_0919600-E1	DRR006390_Sick	19	Vivax	10256250	1.85253e-06
exon_PVP01_0208900-E1	DRR006390_Sick	19	Vivax	10256250	1.85253e-06
exon_PVP01_0731500-E1	DRR006390_Sick	19	Vivax	10256250	1.85253e-06
exon_PVP01_0714000-E1	DRR006390_Sick	19	Vivax	10256250	1.85253e-06
exon_PVP01_1407500-E3	DRR006390_Sick	19	Vivax	10256250	1.85253e-06
exon_PVP01_0834500-E3	DRR006390_Sick	19	Vivax	10256250	1.85253e-06
exon_PVP01_1457700-E1	DRR006390_Sick	19	Vivax	10256250	1.85253e-06
exon_PVP01_0726300-E2	DRR006390_Sick	19	Vivax	10256250	1.85253e-06
exon_PVP01_0517700-E2	DRR006390_Sick	19	Vivax	10256250	1.85253e-06
exon_PVP01_0308400-E2	DRR006390_Sick	19	Vivax	10256250	1.85253e-06
exon_PVP01_1219900-E1	DRR006390_Sick	19	Vivax	10256250	1.85253e-06
exon_PVP01_0519600-E1	DRR006390_Sick	19	Vivax	10256250	1.85253e-06
exon_PVP01_0532900-E2	DRR006390_Sick	19	Vivax	10256250	1.85253e-06
exon_PVP01_0601500-E2	DRR006390_Sick	19	Vivax	10256250	1.85253e-06
exon_PVP01_1442100-E1	DRR006390_Sick	19	Vivax	10256250	1.85253e-06
exon_PVP01_1005600-E2	DRR006390_Sick	19	Vivax	10256250	1.85253e-06
exon_PVP01_1444300-E2	DRR006390_Sick	19	Vivax	10256250	1.85253e-06
exon_PVP01_0420600-E1	DRR006390_Sick	19	Vivax	10256250	1.85253e-06
exon_PVP01_0513000-E3	DRR006390_Sick	19	Vivax	10256250	1.85253e-06
exon_PVP01_1262000-E1	DRR006390_Sick	19	Vivax	10256250	1.85253e-06
exon_PVP01_0622400-E4	DRR006390_Sick	19	Vivax	10256250	1.85253e-06
exon_PVP01_1410800-E2	DRR006390_Sick	19	Vivax	10256250	1.85253e-06
exon_PVP01_1346100-E9	DRR006390_Sick	19	Vivax	10256250	1.85253e-06
exon_PVP01_0312100-E1	DRR006390_Sick	19	Vivax	10256250	1.85253e-06
exon_PVP01_1271400-E2	DRR006390_Sick	19	Vivax	10256250	1.85253e-06
exon_PVP01_0916100-E1	DRR006390_Sick	19	Vivax	10256250	1.85253e-06
exon_PVP01_1422000-E3	DRR006390_Sick	19	Vivax	10256250	1.85253e-06
exon_PVP01_1336600-E2	DRR006390_Sick	19	Vivax	10256250	1.85253e-06
exon_PVP01_0004550-E2	DRR006390_Sick	19	Vivax	10256250	1.85253e-06
exon_PVP01_0618500-E1	DRR006390_Sick	19	Vivax	10256250	1.85253e-06
exon_PVP01_0119400-E2	DRR006390_Sick	19	Vivax	10256250	1.85253e-06
exon_PVP01_0936100-E1	DRR006390_Sick	19	Vivax	10256250	1.85253e-06
exon_PVP01_1329100-E3	DRR006390_Sick	18	Vivax	10256250	1.75503e-06
exon_PVP01_0618000-E1	DRR006390_Sick	18	Vivax	10256250	1.75503e-06
exon_PVP01_1201600-E1	DRR006390_Sick	18	Vivax	10256250	1.75503e-06
exon_PVP01_0711200-E1	DRR006390_Sick	18	Vivax	10256250	1.75503e-06
exon_PVP01_0728600-E1	DRR006390_Sick	18	Vivax	10256250	1.75503e-06
exon_PVP01_1444400-E1	DRR006390_Sick	18	Vivax	10256250	1.75503e-06
exon_PVP01_0000150-E2	DRR006390_Sick	18	Vivax	10256250	1.75503e-06
exon_PVP01_0714300-E1	DRR006390_Sick	18	Vivax	10256250	1.75503e-06
exon_PVP01_1263700-E3	DRR006390_Sick	18	Vivax	10256250	1.75503e-06
exon_PVP01_0503500-E1	DRR006390_Sick	18	Vivax	10256250	1.75503e-06
exon_PVP01_0826600-E6	DRR006390_Sick	18	Vivax	10256250	1.75503e-06
exon_PVP01_1030600-E1	DRR006390_Sick	18	Vivax	10256250	1.75503e-06
exon_PVP01_1209000-E2	DRR006390_Sick	18	Vivax	10256250	1.75503e-06
exon_PVP01_1137400-E1	DRR006390_Sick	18	Vivax	10256250	1.75503e-06
exon_PVP01_1407400-E1	DRR006390_Sick	18	Vivax	10256250	1.75503e-06
exon_PVP01_0804100-E1	DRR006390_Sick	18	Vivax	10256250	1.75503e-06
exon_PVP01_0310000-E1	DRR006390_Sick	18	Vivax	10256250	1.75503e-06
exon_PVP01_1128500-E1	DRR006390_Sick	18	Vivax	10256250	1.75503e-06
exon_PVP01_1452600-E1	DRR006390_Sick	18	Vivax	10256250	1.75503e-06
exon_PVP01_0911200-E3	DRR006390_Sick	18	Vivax	10256250	1.75503e-06
exon_PVP01_0413000-E3	DRR006390_Sick	18	Vivax	10256250	1.75503e-06
exon_PVP01_0602900-E1	DRR006390_Sick	18	Vivax	10256250	1.75503e-06
exon_PVP01_1120700-E1	DRR006390_Sick	18	Vivax	10256250	1.75503e-06
exon_PVP01_1248200-E1	DRR006390_Sick	18	Vivax	10256250	1.75503e-06
exon_PVP01_0118400-E1	DRR006390_Sick	18	Vivax	10256250	1.75503e-06
exon_PVP01_0412800-E1	DRR006390_Sick	18	Vivax	10256250	1.75503e-06
exon_PVP01_1104300-E1	DRR006390_Sick	18	Vivax	10256250	1.75503e-06
exon_PVP01_1443000-E1	DRR006390_Sick	18	Vivax	10256250	1.75503e-06
exon_PVP01_1116100-E1	DRR006390_Sick	18	Vivax	10256250	1.75503e-06
exon_PVP01_0117900-E1	DRR006390_Sick	18	Vivax	10256250	1.75503e-06
exon_PVP01_0937200-E2	DRR006390_Sick	18	Vivax	10256250	1.75503e-06
exon_PVP01_1110100-E1	DRR006390_Sick	18	Vivax	10256250	1.75503e-06
exon_PVP01_0406800-E1	DRR006390_Sick	18	Vivax	10256250	1.75503e-06
exon_PVP01_1140600-E1	DRR006390_Sick	18	Vivax	10256250	1.75503e-06
exon_PVP01_0728100-E2	DRR006390_Sick	18	Vivax	10256250	1.75503e-06
exon_PVP01_0518100-E1	DRR006390_Sick	18	Vivax	10256250	1.75503e-06
exon_PVP01_1013600-E2	DRR006390_Sick	18	Vivax	10256250	1.75503e-06
exon_PVP01_1013900-E1	DRR006390_Sick	18	Vivax	10256250	1.75503e-06
exon_PVP01_1145600-E1	DRR006390_Sick	18	Vivax	10256250	1.75503e-06
exon_PVP01_1466200-E2	DRR006390_Sick	17	Vivax	10256250	1.65753e-06
exon_PVP01_1012200-E1	DRR006390_Sick	17	Vivax	10256250	1.65753e-06
exon_PVP01_1418200-E5	DRR006390_Sick	17	Vivax	10256250	1.65753e-06
exon_PVP01_0719000-E1	DRR006390_Sick	17	Vivax	10256250	1.65753e-06
exon_PVP01_0944700-E1	DRR006390_Sick	17	Vivax	10256250	1.65753e-06
exon_PVP01_1103500-E1	DRR006390_Sick	17	Vivax	10256250	1.65753e-06
exon_PVP01_1140700-E1	DRR006390_Sick	17	Vivax	10256250	1.65753e-06
exon_PVP01_0726100-E2	DRR006390_Sick	17	Vivax	10256250	1.65753e-06
exon_PVP01_0715900-E1	DRR006390_Sick	17	Vivax	10256250	1.65753e-06
exon_PVP01_0213700-E2	DRR006390_Sick	17	Vivax	10256250	1.65753e-06
exon_PVP01_1448300-E1	DRR006390_Sick	17	Vivax	10256250	1.65753e-06
exon_PVP01_0109000-E1	DRR006390_Sick	17	Vivax	10256250	1.65753e-06
exon_PVP01_0522100-E1	DRR006390_Sick	17	Vivax	10256250	1.65753e-06
exon_PVP01_1013700-E1	DRR006390_Sick	17	Vivax	10256250	1.65753e-06
exon_PVP01_1428600-E1	DRR006390_Sick	17	Vivax	10256250	1.65753e-06
exon_PVP01_0010570-E2	DRR006390_Sick	17	Vivax	10256250	1.65753e-06
exon_PVP01_0116200-E1	DRR006390_Sick	17	Vivax	10256250	1.65753e-06
exon_PVP01_1322600-E1	DRR006390_Sick	17	Vivax	10256250	1.65753e-06
exon_PVP01_1104400-E3	DRR006390_Sick	17	Vivax	10256250	1.65753e-06
exon_PVP01_0119200-E2	DRR006390_Sick	17	Vivax	10256250	1.65753e-06
exon_PVP01_1014000-E1	DRR006390_Sick	17	Vivax	10256250	1.65753e-06
exon_PVP01_1435500-E1	DRR006390_Sick	17	Vivax	10256250	1.65753e-06
exon_PVP01_1116400-E1	DRR006390_Sick	17	Vivax	10256250	1.65753e-06
exon_PVP01_0907800-E3	DRR006390_Sick	17	Vivax	10256250	1.65753e-06
exon_PVP01_0519900-E1	DRR006390_Sick	17	Vivax	10256250	1.65753e-06
exon_PVP01_0203400-E1	DRR006390_Sick	17	Vivax	10256250	1.65753e-06
exon_PVP01_0826700-E1	DRR006390_Sick	17	Vivax	10256250	1.65753e-06
exon_PVP01_0822500-E4	DRR006390_Sick	17	Vivax	10256250	1.65753e-06
exon_PVP01_1432100-E2	DRR006390_Sick	17	Vivax	10256250	1.65753e-06
exon_PVP01_1259400-E4	DRR006390_Sick	17	Vivax	10256250	1.65753e-06
exon_PVP01_0727300-E1	DRR006390_Sick	17	Vivax	10256250	1.65753e-06
exon_PVP01_1258100-E3	DRR006390_Sick	17	Vivax	10256250	1.65753e-06
exon_PVP01_1238800-E9	DRR006390_Sick	17	Vivax	10256250	1.65753e-06
exon_PVP01_1323300-E1	DRR006390_Sick	17	Vivax	10256250	1.65753e-06
exon_PVP01_1459300-E1	DRR006390_Sick	17	Vivax	10256250	1.65753e-06
exon_PVP01_0414700-E1	DRR006390_Sick	17	Vivax	10256250	1.65753e-06
exon_PVP01_1447900-E1	DRR006390_Sick	17	Vivax	10256250	1.65753e-06
exon_PVP01_1030000-E1	DRR006390_Sick	17	Vivax	10256250	1.65753e-06
exon_PVP01_0815300-E3	DRR006390_Sick	17	Vivax	10256250	1.65753e-06
exon_PVP01_1002900-E1	DRR006390_Sick	17	Vivax	10256250	1.65753e-06
exon_PVP01_1326600-E1	DRR006390_Sick	17	Vivax	10256250	1.65753e-06
exon_PVP01_0810400-E1	DRR006390_Sick	17	Vivax	10256250	1.65753e-06
exon_PVP01_0615200-E4	DRR006390_Sick	17	Vivax	10256250	1.65753e-06
exon_PVP01_0908000-E8	DRR006390_Sick	17	Vivax	10256250	1.65753e-06
exon_PVP01_0710600-E1	DRR006390_Sick	17	Vivax	10256250	1.65753e-06
exon_PVP01_1249300-E2	DRR006390_Sick	16	Vivax	10256250	1.56002e-06
exon_PVP01_1334500-E4	DRR006390_Sick	16	Vivax	10256250	1.56002e-06
exon_PVP01_1254200-E3	DRR006390_Sick	16	Vivax	10256250	1.56002e-06
exon_PVP01_1104700-E3	DRR006390_Sick	16	Vivax	10256250	1.56002e-06
exon_PVP01_0115100-E6	DRR006390_Sick	16	Vivax	10256250	1.56002e-06
exon_PVP01_1307800-E1	DRR006390_Sick	16	Vivax	10256250	1.56002e-06
exon_PVP01_1021700-E1	DRR006390_Sick	16	Vivax	10256250	1.56002e-06
exon_PVP01_0315600-E1	DRR006390_Sick	16	Vivax	10256250	1.56002e-06
exon_PVP01_1447600-E2	DRR006390_Sick	16	Vivax	10256250	1.56002e-06
exon_PVP01_0317300-E1	DRR006390_Sick	16	Vivax	10256250	1.56002e-06
exon_PVP01_1223700-E2	DRR006390_Sick	16	Vivax	10256250	1.56002e-06
exon_PVP01_1012600-E1	DRR006390_Sick	16	Vivax	10256250	1.56002e-06
exon_PVP01_1227000-E1	DRR006390_Sick	16	Vivax	10256250	1.56002e-06
exon_PVP01_1443900-E1	DRR006390_Sick	16	Vivax	10256250	1.56002e-06
exon_PVP01_1022200-E1	DRR006390_Sick	16	Vivax	10256250	1.56002e-06
exon_PVP01_1330100-E1	DRR006390_Sick	16	Vivax	10256250	1.56002e-06
exon_PVP01_0732100-E1	DRR006390_Sick	16	Vivax	10256250	1.56002e-06
exon_PVP01_0527700-E1	DRR006390_Sick	16	Vivax	10256250	1.56002e-06
exon_PVP01_1443700-E1	DRR006390_Sick	16	Vivax	10256250	1.56002e-06
exon_PVP01_0308800-E2	DRR006390_Sick	16	Vivax	10256250	1.56002e-06
exon_PVP01_1113900-E2	DRR006390_Sick	16	Vivax	10256250	1.56002e-06
exon_PVP01_0609600-E2	DRR006390_Sick	16	Vivax	10256250	1.56002e-06
exon_PVP01_0616000-E1	DRR006390_Sick	16	Vivax	10256250	1.56002e-06
exon_PVP01_0605400-E3	DRR006390_Sick	16	Vivax	10256250	1.56002e-06
exon_PVP01_0617700-E1	DRR006390_Sick	16	Vivax	10256250	1.56002e-06
exon_PVP01_1263300-E1	DRR006390_Sick	16	Vivax	10256250	1.56002e-06
exon_PVP01_0926200-E1	DRR006390_Sick	16	Vivax	10256250	1.56002e-06
exon_PVP01_1114800-E1	DRR006390_Sick	16	Vivax	10256250	1.56002e-06
exon_PVP01_1409300-E2	DRR006390_Sick	16	Vivax	10256250	1.56002e-06
exon_PVP01_0521200-E1	DRR006390_Sick	16	Vivax	10256250	1.56002e-06
exon_PVP01_1332600-E2	DRR006390_Sick	16	Vivax	10256250	1.56002e-06
exon_PVP01_1434100-E2	DRR006390_Sick	16	Vivax	10256250	1.56002e-06
exon_PVP01_0911300-E2	DRR006390_Sick	16	Vivax	10256250	1.56002e-06
exon_PVP01_1225200-E1	DRR006390_Sick	16	Vivax	10256250	1.56002e-06
exon_PVP01_1426000-E1	DRR006390_Sick	16	Vivax	10256250	1.56002e-06
exon_PVP01_1307700-E1	DRR006390_Sick	16	Vivax	10256250	1.56002e-06
exon_PVP01_1414100-E1	DRR006390_Sick	16	Vivax	10256250	1.56002e-06
exon_PVP01_0611400-E1	DRR006390_Sick	16	Vivax	10256250	1.56002e-06
exon_PVP01_1435100-E1	DRR006390_Sick	16	Vivax	10256250	1.56002e-06
exon_PVP01_0526700-E1	DRR006390_Sick	16	Vivax	10256250	1.56002e-06
exon_PVP01_0112900-E2	DRR006390_Sick	16	Vivax	10256250	1.56002e-06
exon_PVP01_1441300-E3	DRR006390_Sick	16	Vivax	10256250	1.56002e-06
exon_PVP01_0508400-E1	DRR006390_Sick	16	Vivax	10256250	1.56002e-06
exon_PVP01_1250200-E1	DRR006390_Sick	16	Vivax	10256250	1.56002e-06
exon_PVP01_1430000-E2	DRR006390_Sick	16	Vivax	10256250	1.56002e-06
exon_PVP01_0618700-E1	DRR006390_Sick	16	Vivax	10256250	1.56002e-06
exon_PVP01_1332400-E1	DRR006390_Sick	16	Vivax	10256250	1.56002e-06
exon_PVP01_0834300-E1	DRR006390_Sick	16	Vivax	10256250	1.56002e-06
exon_PVP01_0613900-E1	DRR006390_Sick	16	Vivax	10256250	1.56002e-06
exon_PVP01_1222400-E1	DRR006390_Sick	16	Vivax	10256250	1.56002e-06
exon_PVP01_1237900-E1	DRR006390_Sick	16	Vivax	10256250	1.56002e-06
exon_PVP01_0608400-E1	DRR006390_Sick	16	Vivax	10256250	1.56002e-06
exon_PVP01_1448600-E5	DRR006390_Sick	16	Vivax	10256250	1.56002e-06
exon_PVP01_0509100-E4	DRR006390_Sick	16	Vivax	10256250	1.56002e-06
exon_PVP01_0306400-E2	DRR006390_Sick	16	Vivax	10256250	1.56002e-06
exon_PVP01_0922200-E3	DRR006390_Sick	16	Vivax	10256250	1.56002e-06
exon_PVP01_0812400-E2	DRR006390_Sick	16	Vivax	10256250	1.56002e-06
exon_PVP01_1109400-E1	DRR006390_Sick	16	Vivax	10256250	1.56002e-06
exon_PVP01_1261100-E2	DRR006390_Sick	16	Vivax	10256250	1.56002e-06
exon_PVP01_0711400-E5	DRR006390_Sick	15	Vivax	10256250	1.46252e-06
exon_PVP01_1327800-E1	DRR006390_Sick	15	Vivax	10256250	1.46252e-06
exon_PVP01_0512200-E1	DRR006390_Sick	15	Vivax	10256250	1.46252e-06
exon_PVP01_1320500-E1	DRR006390_Sick	15	Vivax	10256250	1.46252e-06
exon_PVP01_1002400-E1	DRR006390_Sick	15	Vivax	10256250	1.46252e-06
exon_PVP01_0837600-E1	DRR006390_Sick	15	Vivax	10256250	1.46252e-06
exon_PVP01_1025700-E1	DRR006390_Sick	15	Vivax	10256250	1.46252e-06
exon_PVP01_1017700-E1	DRR006390_Sick	15	Vivax	10256250	1.46252e-06
exon_PVP01_1020500-E2	DRR006390_Sick	15	Vivax	10256250	1.46252e-06
exon_PVP01_0913900-E1	DRR006390_Sick	15	Vivax	10256250	1.46252e-06
exon_PVP01_0831200-E1	DRR006390_Sick	15	Vivax	10256250	1.46252e-06
exon_PVP01_0316100-E1	DRR006390_Sick	15	Vivax	10256250	1.46252e-06
exon_PVP01_0603600-E4	DRR006390_Sick	15	Vivax	10256250	1.46252e-06
exon_PVP01_0915700-E1	DRR006390_Sick	15	Vivax	10256250	1.46252e-06
exon_PVP01_1216200-E1	DRR006390_Sick	15	Vivax	10256250	1.46252e-06
exon_PVP01_0931500-E1	DRR006390_Sick	15	Vivax	10256250	1.46252e-06
exon_PVP01_1264700-E2	DRR006390_Sick	15	Vivax	10256250	1.46252e-06
exon_PVP01_0116300-E1	DRR006390_Sick	15	Vivax	10256250	1.46252e-06
exon_PVP01_1267400-E1	DRR006390_Sick	15	Vivax	10256250	1.46252e-06
exon_PVP01_0830000-E1	DRR006390_Sick	15	Vivax	10256250	1.46252e-06
exon_PVP01_0820200-E5	DRR006390_Sick	15	Vivax	10256250	1.46252e-06
exon_PVP01_0526800-E1	DRR006390_Sick	15	Vivax	10256250	1.46252e-06
exon_PVP01_1263800-E2	DRR006390_Sick	15	Vivax	10256250	1.46252e-06
exon_PVP01_0837800-E1	DRR006390_Sick	15	Vivax	10256250	1.46252e-06
exon_PVP01_0810800-E6	DRR006390_Sick	15	Vivax	10256250	1.46252e-06
exon_PVP01_0948200-E1	DRR006390_Sick	15	Vivax	10256250	1.46252e-06
exon_PVP01_0827700-E1	DRR006390_Sick	15	Vivax	10256250	1.46252e-06
exon_PVP01_1416800-E1	DRR006390_Sick	15	Vivax	10256250	1.46252e-06
exon_PVP01_1466000-E1	DRR006390_Sick	15	Vivax	10256250	1.46252e-06
exon_PVP01_0812900-E1	DRR006390_Sick	15	Vivax	10256250	1.46252e-06
exon_PVP01_1014900-E1	DRR006390_Sick	15	Vivax	10256250	1.46252e-06
exon_PVP01_1115900-E1	DRR006390_Sick	15	Vivax	10256250	1.46252e-06
exon_PVP01_1465800-E1	DRR006390_Sick	15	Vivax	10256250	1.46252e-06
exon_PVP01_0812500-E3	DRR006390_Sick	15	Vivax	10256250	1.46252e-06
exon_PVP01_1132500-E1	DRR006390_Sick	15	Vivax	10256250	1.46252e-06
exon_PVP01_1318300-E1	DRR006390_Sick	15	Vivax	10256250	1.46252e-06
exon_PVP01_0925500-E1	DRR006390_Sick	15	Vivax	10256250	1.46252e-06
exon_PVP01_1008900-E1	DRR006390_Sick	15	Vivax	10256250	1.46252e-06
exon_PVP01_0732800-E1	DRR006390_Sick	15	Vivax	10256250	1.46252e-06
exon_PVP01_1125600-E1	DRR006390_Sick	15	Vivax	10256250	1.46252e-06
exon_PVP01_1418800-E1	DRR006390_Sick	15	Vivax	10256250	1.46252e-06
exon_PVP01_1121400-E1	DRR006390_Sick	15	Vivax	10256250	1.46252e-06
exon_PVP01_1417900-E1	DRR006390_Sick	15	Vivax	10256250	1.46252e-06
exon_PVP01_1012500-E1	DRR006390_Sick	15	Vivax	10256250	1.46252e-06
exon_PVP01_0908200-E1	DRR006390_Sick	15	Vivax	10256250	1.46252e-06
exon_PVP01_0319300-E1	DRR006390_Sick	15	Vivax	10256250	1.46252e-06
exon_PVP01_1024300-E2	DRR006390_Sick	15	Vivax	10256250	1.46252e-06
exon_PVP01_0717400-E3	DRR006390_Sick	15	Vivax	10256250	1.46252e-06
exon_PVP01_0801200-E2	DRR006390_Sick	15	Vivax	10256250	1.46252e-06
exon_PVP01_1225700-E1	DRR006390_Sick	15	Vivax	10256250	1.46252e-06
exon_PVP01_0713300-E1	DRR006390_Sick	15	Vivax	10256250	1.46252e-06
exon_PVP01_1206400-E3	DRR006390_Sick	15	Vivax	10256250	1.46252e-06
exon_PVP01_1117900-E2	DRR006390_Sick	15	Vivax	10256250	1.46252e-06
exon_PVP01_0513500-E1	DRR006390_Sick	15	Vivax	10256250	1.46252e-06
exon_PVP01_0601200-E2	DRR006390_Sick	15	Vivax	10256250	1.46252e-06
exon_PVP01_0706100-E2	DRR006390_Sick	15	Vivax	10256250	1.46252e-06
exon_PVP01_1325800-E2	DRR006390_Sick	15	Vivax	10256250	1.46252e-06
exon_PVP01_0930500-E1	DRR006390_Sick	15	Vivax	10256250	1.46252e-06
exon_PVP01_1209700-E4	DRR006390_Sick	15	Vivax	10256250	1.46252e-06
exon_PVP01_0831700-E2	DRR006390_Sick	15	Vivax	10256250	1.46252e-06
exon_PVP01_0308700-E1	DRR006390_Sick	15	Vivax	10256250	1.46252e-06
exon_PVP01_0110000-E1	DRR006390_Sick	15	Vivax	10256250	1.46252e-06
exon_PVP01_0004260-E2	DRR006390_Sick	15	Vivax	10256250	1.46252e-06
exon_PVP01_1439800-E1	DRR006390_Sick	14	Vivax	10256250	1.36502e-06
exon_PVP01_1134500-E1	DRR006390_Sick	14	Vivax	10256250	1.36502e-06
exon_PVP01_1245200-E3	DRR006390_Sick	14	Vivax	10256250	1.36502e-06
exon_PVP01_1257100-E1	DRR006390_Sick	14	Vivax	10256250	1.36502e-06
exon_PVP01_0530400-E1	DRR006390_Sick	14	Vivax	10256250	1.36502e-06
exon_PVP01_1125700-E1	DRR006390_Sick	14	Vivax	10256250	1.36502e-06
exon_PVP01_1342500-E1	DRR006390_Sick	14	Vivax	10256250	1.36502e-06
exon_PVP01_1122600-E1	DRR006390_Sick	14	Vivax	10256250	1.36502e-06
exon_PVP01_0213400-E1	DRR006390_Sick	14	Vivax	10256250	1.36502e-06
exon_PVP01_0610100-E1	DRR006390_Sick	14	Vivax	10256250	1.36502e-06
exon_PVP01_1010100-E1	DRR006390_Sick	14	Vivax	10256250	1.36502e-06
exon_PVP01_1255400-E2	DRR006390_Sick	14	Vivax	10256250	1.36502e-06
exon_PVP01_0405000-E2	DRR006390_Sick	14	Vivax	10256250	1.36502e-06
exon_PVP01_1272400-E2	DRR006390_Sick	14	Vivax	10256250	1.36502e-06
exon_PVP01_1417600-E3	DRR006390_Sick	14	Vivax	10256250	1.36502e-06
exon_PVP01_1107500-E1	DRR006390_Sick	14	Vivax	10256250	1.36502e-06
exon_PVP01_1439700-E1	DRR006390_Sick	14	Vivax	10256250	1.36502e-06
exon_PVP01_1429900-E1	DRR006390_Sick	14	Vivax	10256250	1.36502e-06
exon_PVP01_1033900-E2	DRR006390_Sick	14	Vivax	10256250	1.36502e-06
exon_PVP01_0724400-E2	DRR006390_Sick	14	Vivax	10256250	1.36502e-06
exon_PVP01_1017800-E1	DRR006390_Sick	14	Vivax	10256250	1.36502e-06
exon_PVP01_1221800-E1	DRR006390_Sick	14	Vivax	10256250	1.36502e-06
exon_PVP01_0506400-E3	DRR006390_Sick	14	Vivax	10256250	1.36502e-06
exon_PVP01_0414800-E1	DRR006390_Sick	14	Vivax	10256250	1.36502e-06
exon_PVP01_0416400-E1	DRR006390_Sick	14	Vivax	10256250	1.36502e-06
exon_PVP01_0517400-E1	DRR006390_Sick	14	Vivax	10256250	1.36502e-06
exon_PVP01_1315200-E1	DRR006390_Sick	14	Vivax	10256250	1.36502e-06
exon_PVP01_1304900-E3	DRR006390_Sick	14	Vivax	10256250	1.36502e-06
exon_PVP01_0315200-E2	DRR006390_Sick	14	Vivax	10256250	1.36502e-06
exon_PVP01_1335100-E1	DRR006390_Sick	14	Vivax	10256250	1.36502e-06
exon_PVP01_0118700-E1	DRR006390_Sick	14	Vivax	10256250	1.36502e-06
exon_PVP01_0711600-E1	DRR006390_Sick	14	Vivax	10256250	1.36502e-06
exon_PVP01_1130700-E2	DRR006390_Sick	14	Vivax	10256250	1.36502e-06
exon_PVP01_0823800-E1	DRR006390_Sick	14	Vivax	10256250	1.36502e-06
exon_PVP01_0619500-E1	DRR006390_Sick	14	Vivax	10256250	1.36502e-06
exon_PVP01_1457200-E1	DRR006390_Sick	14	Vivax	10256250	1.36502e-06
exon_PVP01_1469500-E3	DRR006390_Sick	14	Vivax	10256250	1.36502e-06
exon_PVP01_1223200-E1	DRR006390_Sick	14	Vivax	10256250	1.36502e-06
exon_PVP01_0838200-E2	DRR006390_Sick	14	Vivax	10256250	1.36502e-06
exon_PVP01_0614900-E1	DRR006390_Sick	14	Vivax	10256250	1.36502e-06
exon_PVP01_0725200-E1	DRR006390_Sick	14	Vivax	10256250	1.36502e-06
exon_PVP01_1111000-E1	DRR006390_Sick	14	Vivax	10256250	1.36502e-06
exon_PVP01_0833800-E1	DRR006390_Sick	14	Vivax	10256250	1.36502e-06
exon_PVP01_0724300-E1	DRR006390_Sick	14	Vivax	10256250	1.36502e-06
exon_PVP01_0718600-E1	DRR006390_Sick	14	Vivax	10256250	1.36502e-06
exon_PVP01_0946700-E1	DRR006390_Sick	14	Vivax	10256250	1.36502e-06
exon_PVP01_0725500-E2	DRR006390_Sick	14	Vivax	10256250	1.36502e-06
exon_PVP01_0920000-E1	DRR006390_Sick	14	Vivax	10256250	1.36502e-06
exon_PVP01_1429500-E2	DRR006390_Sick	14	Vivax	10256250	1.36502e-06
exon_PVP01_1444000-E3	DRR006390_Sick	14	Vivax	10256250	1.36502e-06
exon_PVP01_1210300-E3	DRR006390_Sick	14	Vivax	10256250	1.36502e-06
exon_PVP01_0417800-E4	DRR006390_Sick	14	Vivax	10256250	1.36502e-06
exon_PVP01_0916200-E1	DRR006390_Sick	14	Vivax	10256250	1.36502e-06
exon_PVP01_0823100-E1	DRR006390_Sick	14	Vivax	10256250	1.36502e-06
exon_PVP01_0416700-E16	DRR006390_Sick	14	Vivax	10256250	1.36502e-06
exon_PVP01_0511000-E1	DRR006390_Sick	14	Vivax	10256250	1.36502e-06
exon_PVP01_0106600-E1	DRR006390_Sick	14	Vivax	10256250	1.36502e-06
exon_PVP01_0004340-E2	DRR006390_Sick	14	Vivax	10256250	1.36502e-06
exon_PVP01_0109900-E2	DRR006390_Sick	14	Vivax	10256250	1.36502e-06
exon_PVP01_0831300-E1	DRR006390_Sick	14	Vivax	10256250	1.36502e-06
exon_PVP01_0000170-E1	DRR006390_Sick	14	Vivax	10256250	1.36502e-06
exon_PVP01_0108400-E1	DRR006390_Sick	14	Vivax	10256250	1.36502e-06
exon_PVP01_0943900-E2	DRR006390_Sick	14	Vivax	10256250	1.36502e-06
exon_PVP01_1444700-E1	DRR006390_Sick	14	Vivax	10256250	1.36502e-06
exon_PVP01_0311700-E1	DRR006390_Sick	14	Vivax	10256250	1.36502e-06
exon_PVP01_1022000-E3	DRR006390_Sick	14	Vivax	10256250	1.36502e-06
exon_PVP01_0518700-E1	DRR006390_Sick	14	Vivax	10256250	1.36502e-06
exon_PVP01_1215000-E1	DRR006390_Sick	14	Vivax	10256250	1.36502e-06
exon_PVP01_1240000-E1	DRR006390_Sick	14	Vivax	10256250	1.36502e-06
exon_PVP01_0825700-E1	DRR006390_Sick	14	Vivax	10256250	1.36502e-06
exon_PVP01_1018500-E6	DRR006390_Sick	14	Vivax	10256250	1.36502e-06
exon_PVP01_1250000-E2	DRR006390_Sick	14	Vivax	10256250	1.36502e-06
exon_PVP01_0303200-E2	DRR006390_Sick	14	Vivax	10256250	1.36502e-06
exon_PVP01_1101500-E2	DRR006390_Sick	14	Vivax	10256250	1.36502e-06
exon_PVP01_1224300-E2	DRR006390_Sick	14	Vivax	10256250	1.36502e-06
exon_PVP01_1131400-E1	DRR006390_Sick	14	Vivax	10256250	1.36502e-06
exon_PVP01_1229500-E1	DRR006390_Sick	14	Vivax	10256250	1.36502e-06
exon_PVP01_0305800-E1	DRR006390_Sick	13	Vivax	10256250	1.26752e-06
exon_PVP01_1241800-E1	DRR006390_Sick	13	Vivax	10256250	1.26752e-06
exon_PVP01_1124300-E1	DRR006390_Sick	13	Vivax	10256250	1.26752e-06
exon_PVP01_1252800-E1	DRR006390_Sick	13	Vivax	10256250	1.26752e-06
exon_PVP01_1202700-E1	DRR006390_Sick	13	Vivax	10256250	1.26752e-06
exon_PVP01_0114300-E10	DRR006390_Sick	13	Vivax	10256250	1.26752e-06
exon_PVP01_0506900-E1	DRR006390_Sick	13	Vivax	10256250	1.26752e-06
exon_PVP01_0822100-E1	DRR006390_Sick	13	Vivax	10256250	1.26752e-06
exon_PVP01_1132700-E1	DRR006390_Sick	13	Vivax	10256250	1.26752e-06
exon_PVP01_0115800-E1	DRR006390_Sick	13	Vivax	10256250	1.26752e-06
exon_PVP01_1214900-E1	DRR006390_Sick	13	Vivax	10256250	1.26752e-06
exon_PVP01_1128800-E1	DRR006390_Sick	13	Vivax	10256250	1.26752e-06
exon_PVP01_1023800-E1	DRR006390_Sick	13	Vivax	10256250	1.26752e-06
exon_PVP01_0947100-E1	DRR006390_Sick	13	Vivax	10256250	1.26752e-06
exon_PVP01_0721900-E1	DRR006390_Sick	13	Vivax	10256250	1.26752e-06
exon_PVP01_0311100-E1	DRR006390_Sick	13	Vivax	10256250	1.26752e-06
exon_PVP01_0518300-E1	DRR006390_Sick	13	Vivax	10256250	1.26752e-06
exon_PVP01_0216800-E2	DRR006390_Sick	13	Vivax	10256250	1.26752e-06
exon_PVP01_1120400-E1	DRR006390_Sick	13	Vivax	10256250	1.26752e-06
exon_PVP01_0518200-E1	DRR006390_Sick	13	Vivax	10256250	1.26752e-06
exon_PVP01_1014300-E1	DRR006390_Sick	13	Vivax	10256250	1.26752e-06
exon_PVP01_1416800-E3	DRR006390_Sick	13	Vivax	10256250	1.26752e-06
exon_PVP01_1247400-E1	DRR006390_Sick	13	Vivax	10256250	1.26752e-06
exon_PVP01_0907800-E4	DRR006390_Sick	13	Vivax	10256250	1.26752e-06
exon_PVP01_0512300-E1	DRR006390_Sick	13	Vivax	10256250	1.26752e-06
exon_PVP01_1461300-E1	DRR006390_Sick	13	Vivax	10256250	1.26752e-06
exon_PVP01_0615700-E1	DRR006390_Sick	13	Vivax	10256250	1.26752e-06
exon_PVP01_1032200-E1	DRR006390_Sick	13	Vivax	10256250	1.26752e-06
exon_PVP01_1401700-E1	DRR006390_Sick	13	Vivax	10256250	1.26752e-06
exon_PVP01_1262100-E1	DRR006390_Sick	13	Vivax	10256250	1.26752e-06
exon_PVP01_1411500-E1	DRR006390_Sick	13	Vivax	10256250	1.26752e-06
exon_PVP01_1467900-E2	DRR006390_Sick	13	Vivax	10256250	1.26752e-06
exon_PVP01_1025900-E1	DRR006390_Sick	13	Vivax	10256250	1.26752e-06
exon_PVP01_1418100-E1	DRR006390_Sick	13	Vivax	10256250	1.26752e-06
exon_PVP01_0925600-E2	DRR006390_Sick	13	Vivax	10256250	1.26752e-06
exon_PVP01_1110300-E1	DRR006390_Sick	13	Vivax	10256250	1.26752e-06
exon_PVP01_1406100-E1	DRR006390_Sick	13	Vivax	10256250	1.26752e-06
exon_PVP01_1447700-E2	DRR006390_Sick	13	Vivax	10256250	1.26752e-06
exon_PVP01_1128200-E1	DRR006390_Sick	13	Vivax	10256250	1.26752e-06
exon_PVP01_0524200-E2	DRR006390_Sick	13	Vivax	10256250	1.26752e-06
exon_PVP01_0210100-E1	DRR006390_Sick	13	Vivax	10256250	1.26752e-06
exon_PVP01_1421900-E3	DRR006390_Sick	13	Vivax	10256250	1.26752e-06
exon_PVP01_1447400-E1	DRR006390_Sick	13	Vivax	10256250	1.26752e-06
exon_PVP01_1302300-E1	DRR006390_Sick	13	Vivax	10256250	1.26752e-06
exon_PVP01_1022900-E2	DRR006390_Sick	13	Vivax	10256250	1.26752e-06
exon_PVP01_0213100-E3	DRR006390_Sick	13	Vivax	10256250	1.26752e-06
exon_PVP01_0212000-E2	DRR006390_Sick	13	Vivax	10256250	1.26752e-06
exon_PVP01_0935600-E1	DRR006390_Sick	13	Vivax	10256250	1.26752e-06
exon_PVP01_1213200-E1	DRR006390_Sick	13	Vivax	10256250	1.26752e-06
exon_PVP01_1103100-E3	DRR006390_Sick	13	Vivax	10256250	1.26752e-06
exon_PVP01_0809800-E1	DRR006390_Sick	13	Vivax	10256250	1.26752e-06
exon_PVP01_1465400-E1	DRR006390_Sick	13	Vivax	10256250	1.26752e-06
exon_PVP01_1234300-E3	DRR006390_Sick	13	Vivax	10256250	1.26752e-06
exon_PVP01_1460000-E2	DRR006390_Sick	13	Vivax	10256250	1.26752e-06
exon_PVP01_1208700-E2	DRR006390_Sick	13	Vivax	10256250	1.26752e-06
exon_PVP01_1311400-E3	DRR006390_Sick	13	Vivax	10256250	1.26752e-06
exon_PVP01_1109400-E3	DRR006390_Sick	13	Vivax	10256250	1.26752e-06
exon_PVP01_0309900-E2	DRR006390_Sick	13	Vivax	10256250	1.26752e-06
exon_PVP01_0836300-E3	DRR006390_Sick	13	Vivax	10256250	1.26752e-06
exon_PVP01_0831700-E3	DRR006390_Sick	13	Vivax	10256250	1.26752e-06
exon_PVP01_1016500-E1	DRR006390_Sick	12	Vivax	10256250	1.17002e-06
exon_PVP01_0829000-E2	DRR006390_Sick	12	Vivax	10256250	1.17002e-06
exon_PVP01_0405600-E2	DRR006390_Sick	12	Vivax	10256250	1.17002e-06
exon_PVP01_0421900-E1	DRR006390_Sick	12	Vivax	10256250	1.17002e-06
exon_PVP01_1201100-E1	DRR006390_Sick	12	Vivax	10256250	1.17002e-06
exon_PVP01_1340600-E1	DRR006390_Sick	12	Vivax	10256250	1.17002e-06
exon_PVP01_1255300-E4	DRR006390_Sick	12	Vivax	10256250	1.17002e-06
exon_PVP01_1441600-E1	DRR006390_Sick	12	Vivax	10256250	1.17002e-06
exon_PVP01_0904300-E13	DRR006390_Sick	12	Vivax	10256250	1.17002e-06
exon_PVP01_0713700-E1	DRR006390_Sick	12	Vivax	10256250	1.17002e-06
exon_PVP01_1257700-E2	DRR006390_Sick	12	Vivax	10256250	1.17002e-06
exon_PVP01_0707200-E7	DRR006390_Sick	12	Vivax	10256250	1.17002e-06
exon_PVP01_1021500-E6	DRR006390_Sick	12	Vivax	10256250	1.17002e-06
exon_PVP01_0730100-E3	DRR006390_Sick	12	Vivax	10256250	1.17002e-06
exon_PVP01_1025000-E5	DRR006390_Sick	12	Vivax	10256250	1.17002e-06
exon_PVP01_0118000-E1	DRR006390_Sick	12	Vivax	10256250	1.17002e-06
exon_PVP01_0928600-E3	DRR006390_Sick	12	Vivax	10256250	1.17002e-06
exon_PVP01_0904400-E1	DRR006390_Sick	12	Vivax	10256250	1.17002e-06
exon_PVP01_1420300-E12	DRR006390_Sick	12	Vivax	10256250	1.17002e-06
exon_PVP01_0414200-E1	DRR006390_Sick	12	Vivax	10256250	1.17002e-06
exon_PVP01_1423700-E1	DRR006390_Sick	12	Vivax	10256250	1.17002e-06
exon_PVP01_0717300-E1	DRR006390_Sick	12	Vivax	10256250	1.17002e-06
exon_PVP01_0920600-E6	DRR006390_Sick	12	Vivax	10256250	1.17002e-06
exon_PVP01_1250700-E1	DRR006390_Sick	12	Vivax	10256250	1.17002e-06
exon_PVP01_1434800-E1	DRR006390_Sick	12	Vivax	10256250	1.17002e-06
exon_PVP01_1017800-E2	DRR006390_Sick	12	Vivax	10256250	1.17002e-06
exon_PVP01_0410800-E3	DRR006390_Sick	12	Vivax	10256250	1.17002e-06
exon_PVP01_0914000-E2	DRR006390_Sick	12	Vivax	10256250	1.17002e-06
exon_PVP01_1447200-E1	DRR006390_Sick	12	Vivax	10256250	1.17002e-06
exon_PVP01_0718100-E1	DRR006390_Sick	12	Vivax	10256250	1.17002e-06
exon_PVP01_0316900-E1	DRR006390_Sick	12	Vivax	10256250	1.17002e-06
exon_PVP01_1008000-E1	DRR006390_Sick	12	Vivax	10256250	1.17002e-06
exon_PVP01_0208700-E1	DRR006390_Sick	12	Vivax	10256250	1.17002e-06
exon_PVP01_1103700-E5	DRR006390_Sick	12	Vivax	10256250	1.17002e-06
exon_PVP01_1238000-E1	DRR006390_Sick	12	Vivax	10256250	1.17002e-06
exon_PVP01_0710800-E2	DRR006390_Sick	12	Vivax	10256250	1.17002e-06
exon_PVP01_0516900-E2	DRR006390_Sick	12	Vivax	10256250	1.17002e-06
exon_PVP01_0905300-E1	DRR006390_Sick	12	Vivax	10256250	1.17002e-06
exon_PVP01_1121200-E11	DRR006390_Sick	12	Vivax	10256250	1.17002e-06
exon_PVP01_1130000-E1	DRR006390_Sick	12	Vivax	10256250	1.17002e-06
exon_PVP01_0702200-E2	DRR006390_Sick	12	Vivax	10256250	1.17002e-06
exon_PVP01_0203600-E1	DRR006390_Sick	12	Vivax	10256250	1.17002e-06
exon_PVP01_1429000-E1	DRR006390_Sick	12	Vivax	10256250	1.17002e-06
exon_PVP01_1207200-E4	DRR006390_Sick	12	Vivax	10256250	1.17002e-06
exon_PVP01_1412400-E1	DRR006390_Sick	12	Vivax	10256250	1.17002e-06
exon_PVP01_0215400-E2	DRR006390_Sick	12	Vivax	10256250	1.17002e-06
exon_PVP01_0835800-E1	DRR006390_Sick	12	Vivax	10256250	1.17002e-06
exon_PVP01_1346000-E1	DRR006390_Sick	12	Vivax	10256250	1.17002e-06
exon_PVP01_0113200-E2	DRR006390_Sick	12	Vivax	10256250	1.17002e-06
exon_PVP01_0406300-E2	DRR006390_Sick	12	Vivax	10256250	1.17002e-06
exon_PVP01_1455000-E1	DRR006390_Sick	12	Vivax	10256250	1.17002e-06
exon_PVP01_0510400-E1	DRR006390_Sick	12	Vivax	10256250	1.17002e-06
exon_PVP01_1211200-E1	DRR006390_Sick	12	Vivax	10256250	1.17002e-06
exon_PVP01_0319000-E1	DRR006390_Sick	12	Vivax	10256250	1.17002e-06
exon_PVP01_1110000-E1	DRR006390_Sick	12	Vivax	10256250	1.17002e-06
exon_PVP01_1214300-E1	DRR006390_Sick	12	Vivax	10256250	1.17002e-06
exon_PVP01_0706000-E5	DRR006390_Sick	12	Vivax	10256250	1.17002e-06
exon_PVP01_1029600-E1	DRR006390_Sick	12	Vivax	10256250	1.17002e-06
exon_PVP01_0609700-E1	DRR006390_Sick	12	Vivax	10256250	1.17002e-06
exon_PVP01_0604100-E1	DRR006390_Sick	12	Vivax	10256250	1.17002e-06
exon_PVP01_1259400-E1	DRR006390_Sick	12	Vivax	10256250	1.17002e-06
exon_PVP01_0506700-E1	DRR006390_Sick	12	Vivax	10256250	1.17002e-06
exon_PVP01_1118200-E1	DRR006390_Sick	12	Vivax	10256250	1.17002e-06
exon_PVP01_0814300-E2	DRR006390_Sick	12	Vivax	10256250	1.17002e-06
exon_PVP01_0911100-E4	DRR006390_Sick	12	Vivax	10256250	1.17002e-06
exon_PVP01_0822400-E9	DRR006390_Sick	12	Vivax	10256250	1.17002e-06
exon_PVP01_1321800-E1	DRR006390_Sick	12	Vivax	10256250	1.17002e-06
exon_PVP01_1425700-E1	DRR006390_Sick	12	Vivax	10256250	1.17002e-06
exon_PVP01_0115600-E1	DRR006390_Sick	12	Vivax	10256250	1.17002e-06
exon_PVP01_1027100-E1	DRR006390_Sick	12	Vivax	10256250	1.17002e-06
exon_PVP01_1006400-E1	DRR006390_Sick	12	Vivax	10256250	1.17002e-06
exon_PVP01_0505500-E4	DRR006390_Sick	12	Vivax	10256250	1.17002e-06
exon_PVP01_0108100-E1	DRR006390_Sick	12	Vivax	10256250	1.17002e-06
exon_PVP01_0314800-E4	DRR006390_Sick	12	Vivax	10256250	1.17002e-06
exon_PVP01_1102500-E2	DRR006390_Sick	12	Vivax	10256250	1.17002e-06
exon_PVP01_1319700-E1	DRR006390_Sick	12	Vivax	10256250	1.17002e-06
exon_PVP01_0305500-E2	DRR006390_Sick	12	Vivax	10256250	1.17002e-06
exon_PVP01_0936500-E5	DRR006390_Sick	12	Vivax	10256250	1.17002e-06
exon_PVP01_0623300-E2	DRR006390_Sick	12	Vivax	10256250	1.17002e-06
exon_PVP01_0412600-E3	DRR006390_Sick	12	Vivax	10256250	1.17002e-06
exon_PVP01_0007890-E1	DRR006390_Sick	12	Vivax	10256250	1.17002e-06
exon_PVP01_1345600-E1	DRR006390_Sick	12	Vivax	10256250	1.17002e-06
exon_PVP01_0527800-E3	DRR006390_Sick	12	Vivax	10256250	1.17002e-06
exon_PVP01_1136500-E1	DRR006390_Sick	12	Vivax	10256250	1.17002e-06
exon_PVP01_0927200-E1	DRR006390_Sick	12	Vivax	10256250	1.17002e-06
exon_PVP01_1138000-E1	DRR006390_Sick	12	Vivax	10256250	1.17002e-06
exon_PVP01_0701800-E1	DRR006390_Sick	12	Vivax	10256250	1.17002e-06
exon_PVP01_0832200-E1	DRR006390_Sick	12	Vivax	10256250	1.17002e-06
exon_PVP01_1138900-E3	DRR006390_Sick	12	Vivax	10256250	1.17002e-06
exon_PVP01_0204900-E1	DRR006390_Sick	12	Vivax	10256250	1.17002e-06
exon_PVP01_0606400-E1	DRR006390_Sick	12	Vivax	10256250	1.17002e-06
exon_PVP01_1029500-E5	DRR006390_Sick	12	Vivax	10256250	1.17002e-06
exon_PVP01_1471200-E3	DRR006390_Sick	12	Vivax	10256250	1.17002e-06
exon_PVP01_1139100-E1	DRR006390_Sick	12	Vivax	10256250	1.17002e-06
exon_PVP01_0734500-E9	DRR006390_Sick	12	Vivax	10256250	1.17002e-06
exon_PVP01_0110900-E2	DRR006390_Sick	12	Vivax	10256250	1.17002e-06
exon_PVP01_1026400-E1	DRR006390_Sick	12	Vivax	10256250	1.17002e-06
exon_PVP01_0610300-E1	DRR006390_Sick	12	Vivax	10256250	1.17002e-06
exon_PVP01_0305700-E7	DRR006390_Sick	12	Vivax	10256250	1.17002e-06
exon_PVP01_0801700-E2	DRR006390_Sick	12	Vivax	10256250	1.17002e-06
exon_PVP01_0512500-E3	DRR006390_Sick	12	Vivax	10256250	1.17002e-06
exon_PVP01_0117100-E1	DRR006390_Sick	12	Vivax	10256250	1.17002e-06
exon_PVP01_1007300-E1	DRR006390_Sick	12	Vivax	10256250	1.17002e-06
exon_PVP01_1312500-E2	DRR006390_Sick	12	Vivax	10256250	1.17002e-06
exon_PVP01_1233700-E2	DRR006390_Sick	12	Vivax	10256250	1.17002e-06
exon_PVP01_0834000-E5	DRR006390_Sick	12	Vivax	10256250	1.17002e-06
exon_PVP01_1424900-E1	DRR006390_Sick	12	Vivax	10256250	1.17002e-06
exon_PVP01_1433600-E2	DRR006390_Sick	12	Vivax	10256250	1.17002e-06
exon_PVP01_1416600-E1	DRR006390_Sick	12	Vivax	10256250	1.17002e-06
exon_PVP01_1010000-E3	DRR006390_Sick	12	Vivax	10256250	1.17002e-06
exon_PVP01_0807900-E1	DRR006390_Sick	12	Vivax	10256250	1.17002e-06
exon_PVP01_1024100-E1	DRR006390_Sick	12	Vivax	10256250	1.17002e-06
exon_PVP01_1140300-E2	DRR006390_Sick	12	Vivax	10256250	1.17002e-06
exon_PVP01_0302300-E1	DRR006390_Sick	11	Vivax	10256250	1.07252e-06
exon_PVP01_1205600-E1	DRR006390_Sick	11	Vivax	10256250	1.07252e-06
exon_PVP01_1255600-E1	DRR006390_Sick	11	Vivax	10256250	1.07252e-06
exon_PVP01_1247900-E1	DRR006390_Sick	11	Vivax	10256250	1.07252e-06
exon_PVP01_0312700-E1	DRR006390_Sick	11	Vivax	10256250	1.07252e-06
exon_PVP01_0716000-E1	DRR006390_Sick	11	Vivax	10256250	1.07252e-06
exon_PVP01_1260800-E1	DRR006390_Sick	11	Vivax	10256250	1.07252e-06
exon_PVP01_0944000-E1	DRR006390_Sick	11	Vivax	10256250	1.07252e-06
exon_PVP01_1419900-E1	DRR006390_Sick	11	Vivax	10256250	1.07252e-06
exon_PVP01_1329700-E3	DRR006390_Sick	11	Vivax	10256250	1.07252e-06
exon_PVP01_0944500-E1	DRR006390_Sick	11	Vivax	10256250	1.07252e-06
exon_PVP01_1230100-E8	DRR006390_Sick	11	Vivax	10256250	1.07252e-06
exon_PVP01_1329500-E1	DRR006390_Sick	11	Vivax	10256250	1.07252e-06
exon_PVP01_0826200-E7	DRR006390_Sick	11	Vivax	10256250	1.07252e-06
exon_PVP01_0600800-E3	DRR006390_Sick	11	Vivax	10256250	1.07252e-06
exon_PVP01_1021800-E1	DRR006390_Sick	11	Vivax	10256250	1.07252e-06
exon_PVP01_1323400-E1	DRR006390_Sick	11	Vivax	10256250	1.07252e-06
exon_PVP01_1462600-E12	DRR006390_Sick	11	Vivax	10256250	1.07252e-06
exon_PVP01_1333000-E1	DRR006390_Sick	11	Vivax	10256250	1.07252e-06
exon_PVP01_1023900-E1	DRR006390_Sick	11	Vivax	10256250	1.07252e-06
exon_PVP01_0708300-E3	DRR006390_Sick	11	Vivax	10256250	1.07252e-06
exon_PVP01_1432900-E2	DRR006390_Sick	11	Vivax	10256250	1.07252e-06
exon_PVP01_0103300-E1	DRR006390_Sick	11	Vivax	10256250	1.07252e-06
exon_PVP01_0908600-E2	DRR006390_Sick	11	Vivax	10256250	1.07252e-06
exon_PVP01_1140200-E1	DRR006390_Sick	11	Vivax	10256250	1.07252e-06
exon_PVP01_1332100-E1	DRR006390_Sick	11	Vivax	10256250	1.07252e-06
exon_PVP01_0921200-E5	DRR006390_Sick	11	Vivax	10256250	1.07252e-06
exon_PVP01_0108300-E1	DRR006390_Sick	11	Vivax	10256250	1.07252e-06
exon_PVP01_0102700-E1	DRR006390_Sick	11	Vivax	10256250	1.07252e-06
exon_PVP01_1021300-E6	DRR006390_Sick	11	Vivax	10256250	1.07252e-06
exon_PVP01_0316300-E6	DRR006390_Sick	11	Vivax	10256250	1.07252e-06
exon_PVP01_1410200-E1	DRR006390_Sick	11	Vivax	10256250	1.07252e-06
exon_PVP01_0722000-E1	DRR006390_Sick	11	Vivax	10256250	1.07252e-06
exon_PVP01_0819300-E3	DRR006390_Sick	11	Vivax	10256250	1.07252e-06
exon_PVP01_0819300-E2	DRR006390_Sick	11	Vivax	10256250	1.07252e-06
exon_PVP01_0831000-E1	DRR006390_Sick	11	Vivax	10256250	1.07252e-06
exon_PVP01_0533100-E2	DRR006390_Sick	11	Vivax	10256250	1.07252e-06
exon_PVP01_0938000-E1	DRR006390_Sick	11	Vivax	10256250	1.07252e-06
exon_PVP01_1119500-E10	DRR006390_Sick	11	Vivax	10256250	1.07252e-06
exon_PVP01_0515600-E2	DRR006390_Sick	11	Vivax	10256250	1.07252e-06
exon_PVP01_1225500-E3	DRR006390_Sick	11	Vivax	10256250	1.07252e-06
exon_PVP01_0735000-E1	DRR006390_Sick	11	Vivax	10256250	1.07252e-06
exon_PVP01_0910900-E1	DRR006390_Sick	11	Vivax	10256250	1.07252e-06
exon_PVP01_1457500-E1	DRR006390_Sick	11	Vivax	10256250	1.07252e-06
exon_PVP01_1415700-E2	DRR006390_Sick	11	Vivax	10256250	1.07252e-06
exon_PVP01_0829600-E2	DRR006390_Sick	11	Vivax	10256250	1.07252e-06
exon_PVP01_0836900-E2	DRR006390_Sick	11	Vivax	10256250	1.07252e-06
exon_PVP01_0212700-E1	DRR006390_Sick	11	Vivax	10256250	1.07252e-06
exon_PVP01_1236100-E1	DRR006390_Sick	11	Vivax	10256250	1.07252e-06
exon_PVP01_1136300-E1	DRR006390_Sick	11	Vivax	10256250	1.07252e-06
exon_PVP01_0936300-E1	DRR006390_Sick	11	Vivax	10256250	1.07252e-06
exon_PVP01_1243600-E2	DRR006390_Sick	11	Vivax	10256250	1.07252e-06
exon_PVP01_1269100-E3	DRR006390_Sick	11	Vivax	10256250	1.07252e-06
exon_PVP01_0520300-E1	DRR006390_Sick	11	Vivax	10256250	1.07252e-06
exon_PVP01_1402700-E1	DRR006390_Sick	11	Vivax	10256250	1.07252e-06
exon_PVP01_0824800-E13	DRR006390_Sick	11	Vivax	10256250	1.07252e-06
exon_PVP01_1244900-E1	DRR006390_Sick	11	Vivax	10256250	1.07252e-06
exon_PVP01_0835800-E2	DRR006390_Sick	11	Vivax	10256250	1.07252e-06
exon_PVP01_1230300-E1	DRR006390_Sick	11	Vivax	10256250	1.07252e-06
exon_PVP01_0623400-E2	DRR006390_Sick	11	Vivax	10256250	1.07252e-06
exon_PVP01_0512700-E1	DRR006390_Sick	11	Vivax	10256250	1.07252e-06
exon_PVP01_0806400-E2	DRR006390_Sick	11	Vivax	10256250	1.07252e-06
exon_PVP01_1319900-E1	DRR006390_Sick	11	Vivax	10256250	1.07252e-06
exon_PVP01_1434700-E1	DRR006390_Sick	11	Vivax	10256250	1.07252e-06
exon_PVP01_0532100-E1	DRR006390_Sick	11	Vivax	10256250	1.07252e-06
exon_PVP01_1147200-E2	DRR006390_Sick	11	Vivax	10256250	1.07252e-06
exon_PVP01_1311500-E1	DRR006390_Sick	11	Vivax	10256250	1.07252e-06
exon_PVP01_1228300-E1	DRR006390_Sick	11	Vivax	10256250	1.07252e-06
exon_PVP01_0705600-E1	DRR006390_Sick	11	Vivax	10256250	1.07252e-06
exon_PVP01_1026200-E1	DRR006390_Sick	11	Vivax	10256250	1.07252e-06
exon_PVP01_0901300-E2	DRR006390_Sick	11	Vivax	10256250	1.07252e-06
exon_PVP01_1240300-E5	DRR006390_Sick	11	Vivax	10256250	1.07252e-06
exon_PVP01_1450600-E1	DRR006390_Sick	11	Vivax	10256250	1.07252e-06
exon_PVP01_1034200-E2	DRR006390_Sick	11	Vivax	10256250	1.07252e-06
exon_PVP01_1439200-E1	DRR006390_Sick	11	Vivax	10256250	1.07252e-06
exon_PVP01_1453200-E1	DRR006390_Sick	11	Vivax	10256250	1.07252e-06
exon_PVP01_0827400-E1	DRR006390_Sick	11	Vivax	10256250	1.07252e-06
exon_PVP01_0940900-E2	DRR006390_Sick	11	Vivax	10256250	1.07252e-06
exon_PVP01_1114100-E3	DRR006390_Sick	11	Vivax	10256250	1.07252e-06
exon_PVP01_0822400-E8	DRR006390_Sick	11	Vivax	10256250	1.07252e-06
exon_PVP01_0319300-E3	DRR006390_Sick	11	Vivax	10256250	1.07252e-06
exon_PVP01_1312300-E2	DRR006390_Sick	11	Vivax	10256250	1.07252e-06
exon_PVP01_1144900-E1	DRR006390_Sick	11	Vivax	10256250	1.07252e-06
exon_PVP01_0526000-E1	DRR006390_Sick	11	Vivax	10256250	1.07252e-06
exon_PVP01_0810300-E1	DRR006390_Sick	11	Vivax	10256250	1.07252e-06
exon_PVP01_1341100-E1	DRR006390_Sick	11	Vivax	10256250	1.07252e-06
exon_PVP01_1142900-E1	DRR006390_Sick	11	Vivax	10256250	1.07252e-06
exon_PVP01_1102500-E1	DRR006390_Sick	11	Vivax	10256250	1.07252e-06
exon_PVP01_0312400-E2	DRR006390_Sick	11	Vivax	10256250	1.07252e-06
exon_PVP01_1338700-E1	DRR006390_Sick	11	Vivax	10256250	1.07252e-06
exon_PVP01_1432800-E2	DRR006390_Sick	11	Vivax	10256250	1.07252e-06
exon_PVP01_1457900-E1	DRR006390_Sick	11	Vivax	10256250	1.07252e-06
exon_PVP01_1417200-E1	DRR006390_Sick	11	Vivax	10256250	1.07252e-06
exon_PVP01_1402800-E1	DRR006390_Sick	11	Vivax	10256250	1.07252e-06
exon_PVP01_1470700-E2	DRR006390_Sick	11	Vivax	10256250	1.07252e-06
exon_PVP01_1467700-E1	DRR006390_Sick	11	Vivax	10256250	1.07252e-06
exon_PVP01_1229100-E1	DRR006390_Sick	11	Vivax	10256250	1.07252e-06
exon_PVP01_0928900-E3	DRR006390_Sick	11	Vivax	10256250	1.07252e-06
exon_PVP01_1427800-E1	DRR006390_Sick	11	Vivax	10256250	1.07252e-06
exon_PVP01_1224700-E1	DRR006390_Sick	11	Vivax	10256250	1.07252e-06
exon_PVP01_0525600-E1	DRR006390_Sick	11	Vivax	10256250	1.07252e-06
exon_PVP01_1422000-E2	DRR006390_Sick	11	Vivax	10256250	1.07252e-06
exon_PVP01_1313700-E1	DRR006390_Sick	11	Vivax	10256250	1.07252e-06
exon_PVP01_0920500-E1	DRR006390_Sick	11	Vivax	10256250	1.07252e-06
exon_PVP01_0705900-E1	DRR006390_Sick	11	Vivax	10256250	1.07252e-06
exon_PVP01_1336800-E1	DRR006390_Sick	11	Vivax	10256250	1.07252e-06
exon_PVP01_1105800-E1	DRR006390_Sick	11	Vivax	10256250	1.07252e-06
exon_PVP01_0207100-E1	DRR006390_Sick	11	Vivax	10256250	1.07252e-06
exon_PVP01_1020300-E1	DRR006390_Sick	11	Vivax	10256250	1.07252e-06
exon_PVP01_0208600-E2	DRR006390_Sick	11	Vivax	10256250	1.07252e-06
exon_PVP01_0701500-E2	DRR006390_Sick	11	Vivax	10256250	1.07252e-06
exon_PVP01_0702600-E1	DRR006390_Sick	11	Vivax	10256250	1.07252e-06
exon_PVP01_0706500-E1	DRR006390_Sick	10	Vivax	10256250	9.75015e-07
exon_PVP01_0516500-E2	DRR006390_Sick	10	Vivax	10256250	9.75015e-07
exon_PVP01_0919000-E1	DRR006390_Sick	10	Vivax	10256250	9.75015e-07
exon_PVP01_0303700-E1	DRR006390_Sick	10	Vivax	10256250	9.75015e-07
exon_PVP01_1442400-E1	DRR006390_Sick	10	Vivax	10256250	9.75015e-07
exon_PVP01_1266400-E16	DRR006390_Sick	10	Vivax	10256250	9.75015e-07
exon_PVP01_0511800-E6	DRR006390_Sick	10	Vivax	10256250	9.75015e-07
exon_PVP01_0930700-E1	DRR006390_Sick	10	Vivax	10256250	9.75015e-07
exon_PVP01_1201400-E2	DRR006390_Sick	10	Vivax	10256250	9.75015e-07
exon_PVP01_0706300-E1	DRR006390_Sick	10	Vivax	10256250	9.75015e-07
exon_PVP01_0731900-E9	DRR006390_Sick	10	Vivax	10256250	9.75015e-07
exon_PVP01_1146300-E1	DRR006390_Sick	10	Vivax	10256250	9.75015e-07
exon_PVP01_0210300-E1	DRR006390_Sick	10	Vivax	10256250	9.75015e-07
exon_PVP01_0109400-E1	DRR006390_Sick	10	Vivax	10256250	9.75015e-07
exon_PVP01_1104700-E4	DRR006390_Sick	10	Vivax	10256250	9.75015e-07
exon_PVP01_0621400-E4	DRR006390_Sick	10	Vivax	10256250	9.75015e-07
exon_PVP01_1252100-E1	DRR006390_Sick	10	Vivax	10256250	9.75015e-07
exon_PVP01_1344300-E1	DRR006390_Sick	10	Vivax	10256250	9.75015e-07
exon_PVP01_1132800-E1	DRR006390_Sick	10	Vivax	10256250	9.75015e-07
exon_PVP01_1129800-E2	DRR006390_Sick	10	Vivax	10256250	9.75015e-07
exon_PVP01_1137200-E2	DRR006390_Sick	10	Vivax	10256250	9.75015e-07
exon_PVP01_0808100-E2	DRR006390_Sick	10	Vivax	10256250	9.75015e-07
exon_PVP01_0512800-E1	DRR006390_Sick	10	Vivax	10256250	9.75015e-07
exon_PVP01_1142000-E1	DRR006390_Sick	10	Vivax	10256250	9.75015e-07
exon_PVP01_1018400-E1	DRR006390_Sick	10	Vivax	10256250	9.75015e-07
exon_PVP01_0604000-E1	DRR006390_Sick	10	Vivax	10256250	9.75015e-07
exon_PVP01_1326800-E1	DRR006390_Sick	10	Vivax	10256250	9.75015e-07
exon_PVP01_1341600-E2	DRR006390_Sick	10	Vivax	10256250	9.75015e-07
exon_PVP01_1416700-E1	DRR006390_Sick	10	Vivax	10256250	9.75015e-07
exon_PVP01_1432300-E1	DRR006390_Sick	10	Vivax	10256250	9.75015e-07
exon_PVP01_1428200-E1	DRR006390_Sick	10	Vivax	10256250	9.75015e-07
exon_PVP01_0510200-E1	DRR006390_Sick	10	Vivax	10256250	9.75015e-07
exon_PVP01_1221400-E1	DRR006390_Sick	10	Vivax	10256250	9.75015e-07
exon_PVP01_1034100-E2	DRR006390_Sick	10	Vivax	10256250	9.75015e-07
exon_PVP01_1004500-E9	DRR006390_Sick	10	Vivax	10256250	9.75015e-07
exon_PVP01_1440700-E7	DRR006390_Sick	10	Vivax	10256250	9.75015e-07
exon_PVP01_0000120-E2	DRR006390_Sick	10	Vivax	10256250	9.75015e-07
exon_PVP01_1231600-E1	DRR006390_Sick	10	Vivax	10256250	9.75015e-07
exon_PVP01_1239400-E1	DRR006390_Sick	10	Vivax	10256250	9.75015e-07
exon_PVP01_0824000-E1	DRR006390_Sick	10	Vivax	10256250	9.75015e-07
exon_PVP01_1105700-E4	DRR006390_Sick	10	Vivax	10256250	9.75015e-07
exon_PVP01_1315800-E2	DRR006390_Sick	10	Vivax	10256250	9.75015e-07
exon_PVP01_0206200-E6	DRR006390_Sick	10	Vivax	10256250	9.75015e-07
exon_PVP01_1143300-E7	DRR006390_Sick	10	Vivax	10256250	9.75015e-07
exon_PVP01_1017800-E3	DRR006390_Sick	10	Vivax	10256250	9.75015e-07
exon_PVP01_1102800-E1	DRR006390_Sick	10	Vivax	10256250	9.75015e-07
exon_PVP01_0418800-E3	DRR006390_Sick	10	Vivax	10256250	9.75015e-07
exon_PVP01_0820000-E1	DRR006390_Sick	10	Vivax	10256250	9.75015e-07
exon_PVP01_0315700-E1	DRR006390_Sick	10	Vivax	10256250	9.75015e-07
exon_PVP01_0112500-E3	DRR006390_Sick	10	Vivax	10256250	9.75015e-07
exon_PVP01_0807800-E1	DRR006390_Sick	10	Vivax	10256250	9.75015e-07
exon_PVP01_1209400-E1	DRR006390_Sick	10	Vivax	10256250	9.75015e-07
exon_PVP01_0720900-E1	DRR006390_Sick	10	Vivax	10256250	9.75015e-07
exon_PVP01_0114100-E1	DRR006390_Sick	10	Vivax	10256250	9.75015e-07
exon_PVP01_0113900-E5	DRR006390_Sick	10	Vivax	10256250	9.75015e-07
exon_PVP01_0618100-E1	DRR006390_Sick	10	Vivax	10256250	9.75015e-07
exon_PVP01_1418600-E1	DRR006390_Sick	10	Vivax	10256250	9.75015e-07
exon_PVP01_0510800-E1	DRR006390_Sick	10	Vivax	10256250	9.75015e-07
exon_PVP01_1213400-E2	DRR006390_Sick	10	Vivax	10256250	9.75015e-07
exon_PVP01_1328100-E1	DRR006390_Sick	10	Vivax	10256250	9.75015e-07
exon_PVP01_0804900-E3	DRR006390_Sick	10	Vivax	10256250	9.75015e-07
exon_PVP01_1311300-E1	DRR006390_Sick	10	Vivax	10256250	9.75015e-07
exon_PVP01_1113800-E1	DRR006390_Sick	10	Vivax	10256250	9.75015e-07
exon_PVP01_1407800-E1	DRR006390_Sick	10	Vivax	10256250	9.75015e-07
exon_PVP01_1201300-E2	DRR006390_Sick	10	Vivax	10256250	9.75015e-07
exon_PVP01_0213300-E1	DRR006390_Sick	10	Vivax	10256250	9.75015e-07
exon_PVP01_1317700-E3	DRR006390_Sick	10	Vivax	10256250	9.75015e-07
exon_PVP01_0803100-E1	DRR006390_Sick	10	Vivax	10256250	9.75015e-07
exon_PVP01_0107700-E1	DRR006390_Sick	10	Vivax	10256250	9.75015e-07
exon_PVP01_0306500-E5	DRR006390_Sick	10	Vivax	10256250	9.75015e-07
exon_PVP01_1211500-E1	DRR006390_Sick	10	Vivax	10256250	9.75015e-07
exon_PVP01_0719400-E3	DRR006390_Sick	10	Vivax	10256250	9.75015e-07
exon_PVP01_0612700-E9	DRR006390_Sick	10	Vivax	10256250	9.75015e-07
exon_PVP01_0205800-E2	DRR006390_Sick	10	Vivax	10256250	9.75015e-07
exon_PVP01_1142600-E1	DRR006390_Sick	10	Vivax	10256250	9.75015e-07
exon_PVP01_0907300-E2	DRR006390_Sick	10	Vivax	10256250	9.75015e-07
exon_PVP01_0116800-E1	DRR006390_Sick	10	Vivax	10256250	9.75015e-07
exon_PVP01_1410600-E1	DRR006390_Sick	10	Vivax	10256250	9.75015e-07
exon_PVP01_0717900-E1	DRR006390_Sick	10	Vivax	10256250	9.75015e-07
exon_PVP01_0318700-E1	DRR006390_Sick	10	Vivax	10256250	9.75015e-07
exon_PVP01_1321000-E2	DRR006390_Sick	10	Vivax	10256250	9.75015e-07
exon_PVP01_0116000-E2	DRR006390_Sick	10	Vivax	10256250	9.75015e-07
exon_PVP01_0728500-E1	DRR006390_Sick	10	Vivax	10256250	9.75015e-07
exon_PVP01_0924000-E2	DRR006390_Sick	10	Vivax	10256250	9.75015e-07
exon_PVP01_1321500-E1	DRR006390_Sick	10	Vivax	10256250	9.75015e-07
exon_PVP01_1221900-E1	DRR006390_Sick	10	Vivax	10256250	9.75015e-07
exon_PVP01_1420500-E1	DRR006390_Sick	10	Vivax	10256250	9.75015e-07
exon_PVP01_0310200-E1	DRR006390_Sick	10	Vivax	10256250	9.75015e-07
exon_PVP01_1030400-E1	DRR006390_Sick	10	Vivax	10256250	9.75015e-07
exon_PVP01_0526600-E1	DRR006390_Sick	10	Vivax	10256250	9.75015e-07
exon_PVP01_0607100-E1	DRR006390_Sick	10	Vivax	10256250	9.75015e-07
exon_PVP01_0704800-E1	DRR006390_Sick	10	Vivax	10256250	9.75015e-07
exon_PVP01_1146500-E1	DRR006390_Sick	10	Vivax	10256250	9.75015e-07
exon_PVP01_1434500-E1	DRR006390_Sick	10	Vivax	10256250	9.75015e-07
exon_PVP01_1028500-E1	DRR006390_Sick	10	Vivax	10256250	9.75015e-07
exon_PVP01_1463000-E1	DRR006390_Sick	10	Vivax	10256250	9.75015e-07
exon_PVP01_0838100-E2	DRR006390_Sick	10	Vivax	10256250	9.75015e-07
exon_PVP01_1456100-E2	DRR006390_Sick	10	Vivax	10256250	9.75015e-07
exon_PVP01_1223900-E1	DRR006390_Sick	10	Vivax	10256250	9.75015e-07
exon_PVP01_0506800-E2	DRR006390_Sick	10	Vivax	10256250	9.75015e-07
exon_PVP01_1338000-E4	DRR006390_Sick	10	Vivax	10256250	9.75015e-07
exon_PVP01_0908100-E1	DRR006390_Sick	10	Vivax	10256250	9.75015e-07
exon_PVP01_0721600-E1	DRR006390_Sick	10	Vivax	10256250	9.75015e-07
exon_PVP01_1408300-E1	DRR006390_Sick	10	Vivax	10256250	9.75015e-07
exon_PVP01_1025100-E1	DRR006390_Sick	10	Vivax	10256250	9.75015e-07
exon_PVP01_1139300-E2	DRR006390_Sick	10	Vivax	10256250	9.75015e-07
exon_PVP01_0834400-E1	DRR006390_Sick	10	Vivax	10256250	9.75015e-07
exon_PVP01_1464500-E1	DRR006390_Sick	10	Vivax	10256250	9.75015e-07
exon_PVP01_1210100-E1	DRR006390_Sick	10	Vivax	10256250	9.75015e-07
exon_PVP01_0532700-E1	DRR006390_Sick	10	Vivax	10256250	9.75015e-07
exon_PVP01_0000100-E2	DRR006390_Sick	10	Vivax	10256250	9.75015e-07
exon_PVP01_0112100-E2	DRR006390_Sick	10	Vivax	10256250	9.75015e-07
exon_PVP01_0305400-E1	DRR006390_Sick	10	Vivax	10256250	9.75015e-07
exon_PVP01_0111000-E2	DRR006390_Sick	10	Vivax	10256250	9.75015e-07
exon_PVP01_0725000-E1	DRR006390_Sick	10	Vivax	10256250	9.75015e-07
exon_PVP01_1121700-E1	DRR006390_Sick	10	Vivax	10256250	9.75015e-07
exon_PVP01_1317500-E1	DRR006390_Sick	10	Vivax	10256250	9.75015e-07
exon_PVP01_0720000-E1	DRR006390_Sick	10	Vivax	10256250	9.75015e-07
exon_PVP01_0507600-E1	DRR006390_Sick	10	Vivax	10256250	9.75015e-07
exon_PVP01_1335700-E4	DRR006390_Sick	10	Vivax	10256250	9.75015e-07
exon_PVP01_1206300-E2	DRR006390_Sick	10	Vivax	10256250	9.75015e-07
exon_PVP01_1434600-E1	DRR006390_Sick	10	Vivax	10256250	9.75015e-07
exon_PVP01_1124100-E1	DRR006390_Sick	10	Vivax	10256250	9.75015e-07
exon_PVP01_1023500-E1	DRR006390_Sick	10	Vivax	10256250	9.75015e-07
exon_PVP01_0207800-E6	DRR006390_Sick	10	Vivax	10256250	9.75015e-07
exon_PVP01_1467500-E1	DRR006390_Sick	10	Vivax	10256250	9.75015e-07
exon_PVP01_1016900-E1	DRR006390_Sick	10	Vivax	10256250	9.75015e-07
exon_PVP01_1443200-E3	DRR006390_Sick	10	Vivax	10256250	9.75015e-07
exon_PVP01_1318800-E1	DRR006390_Sick	10	Vivax	10256250	9.75015e-07
exon_PVP01_0723800-E1	DRR006390_Sick	10	Vivax	10256250	9.75015e-07
exon_PVP01_0521900-E1	DRR006390_Sick	10	Vivax	10256250	9.75015e-07
exon_PVP01_1246100-E4	DRR006390_Sick	10	Vivax	10256250	9.75015e-07
exon_PVP01_0709900-E2	DRR006390_Sick	10	Vivax	10256250	9.75015e-07
exon_PVP01_1013900-E2	DRR006390_Sick	10	Vivax	10256250	9.75015e-07
exon_PVP01_0905200-E2	DRR006390_Sick	10	Vivax	10256250	9.75015e-07
exon_PVP01_1445600-E1	DRR006390_Sick	10	Vivax	10256250	9.75015e-07
exon_PVP01_0928900-E1	DRR006390_Sick	10	Vivax	10256250	9.75015e-07
exon_PVP01_1305100-E1	DRR006390_Sick	10	Vivax	10256250	9.75015e-07
exon_PVP01_1146000-E1	DRR006390_Sick	10	Vivax	10256250	9.75015e-07
exon_PVP01_0212200-E1	DRR006390_Sick	10	Vivax	10256250	9.75015e-07
exon_PVP01_0819900-E1	DRR006390_Sick	10	Vivax	10256250	9.75015e-07
exon_PVP01_0945800-E1	DRR006390_Sick	10	Vivax	10256250	9.75015e-07
exon_PVP01_0623700-E2	DRR006390_Sick	10	Vivax	10256250	9.75015e-07
exon_PVP01_0415900-E1	DRR006390_Sick	10	Vivax	10256250	9.75015e-07
exon_PVP01_1239500-E1	DRR006390_Sick	10	Vivax	10256250	9.75015e-07
exon_PVP01_0945200-E1	DRR006390_Sick	10	Vivax	10256250	9.75015e-07
exon_PVP01_0518500-E2	DRR006390_Sick	10	Vivax	10256250	9.75015e-07
exon_PVP01_1234300-E1	DRR006390_Sick	10	Vivax	10256250	9.75015e-07
exon_PVP01_1212500-E1	DRR006390_Sick	10	Vivax	10256250	9.75015e-07
exon_PVP01_1205300-E1	DRR006390_Sick	10	Vivax	10256250	9.75015e-07
exon_PVP01_0932800-E1	DRR006390_Sick	10	Vivax	10256250	9.75015e-07
exon_PVP01_1252900-E1	DRR006390_Sick	10	Vivax	10256250	9.75015e-07
exon_PVP01_1323100-E1	DRR006390_Sick	10	Vivax	10256250	9.75015e-07
exon_PVP01_0825600-E2	DRR006390_Sick	10	Vivax	10256250	9.75015e-07
exon_PVP01_0521700-E1	DRR006390_Sick	10	Vivax	10256250	9.75015e-07
exon_PVP01_0705200-E1	DRR006390_Sick	10	Vivax	10256250	9.75015e-07
exon_PVP01_1005500-E1	DRR006390_Sick	10	Vivax	10256250	9.75015e-07
exon_PVP01_0818700-E1	DRR006390_Sick	10	Vivax	10256250	9.75015e-07
exon_PVP01_1433600-E3	DRR006390_Sick	10	Vivax	10256250	9.75015e-07
exon_PVP01_1301500-E1	DRR006390_Sick	10	Vivax	10256250	9.75015e-07
exon_PVP01_1248100-E1	DRR006390_Sick	10	Vivax	10256250	9.75015e-07
exon_PVP01_0702600-E2	DRR006390_Sick	10	Vivax	10256250	9.75015e-07
exon_PVP01_1466200-E3	DRR006390_Sick	9	Vivax	10256250	8.77514e-07
exon_PVP01_0829700-E1	DRR006390_Sick	9	Vivax	10256250	8.77514e-07
exon_PVP01_1442400-E3	DRR006390_Sick	9	Vivax	10256250	8.77514e-07
exon_PVP01_0722600-E1	DRR006390_Sick	9	Vivax	10256250	8.77514e-07
exon_PVP01_0204600-E1	DRR006390_Sick	9	Vivax	10256250	8.77514e-07
exon_PVP01_1142300-E1	DRR006390_Sick	9	Vivax	10256250	8.77514e-07
exon_PVP01_1329000-E1	DRR006390_Sick	9	Vivax	10256250	8.77514e-07
exon_PVP01_1206800-E4	DRR006390_Sick	9	Vivax	10256250	8.77514e-07
exon_PVP01_0408500-E2	DRR006390_Sick	9	Vivax	10256250	8.77514e-07
exon_PVP01_1303600-E10	DRR006390_Sick	9	Vivax	10256250	8.77514e-07
exon_PVP01_1321100-E1	DRR006390_Sick	9	Vivax	10256250	8.77514e-07
exon_PVP01_1421700-E3	DRR006390_Sick	9	Vivax	10256250	8.77514e-07
exon_PVP01_1243400-E1	DRR006390_Sick	9	Vivax	10256250	8.77514e-07
exon_PVP01_0512000-E2	DRR006390_Sick	9	Vivax	10256250	8.77514e-07
exon_PVP01_1451200-E1	DRR006390_Sick	9	Vivax	10256250	8.77514e-07
exon_PVP01_1315600-E1	DRR006390_Sick	9	Vivax	10256250	8.77514e-07
exon_PVP01_0009940-E1	DRR006390_Sick	9	Vivax	10256250	8.77514e-07
exon_PVP01_1144400-E1	DRR006390_Sick	9	Vivax	10256250	8.77514e-07
exon_PVP01_0520500-E16	DRR006390_Sick	9	Vivax	10256250	8.77514e-07
exon_PVP01_1026500-E1	DRR006390_Sick	9	Vivax	10256250	8.77514e-07
exon_PVP01_1269500-E5	DRR006390_Sick	9	Vivax	10256250	8.77514e-07
exon_PVP01_1137600-E1	DRR006390_Sick	9	Vivax	10256250	8.77514e-07
exon_PVP01_1224600-E1	DRR006390_Sick	9	Vivax	10256250	8.77514e-07
exon_PVP01_0940600-E4	DRR006390_Sick	9	Vivax	10256250	8.77514e-07
exon_PVP01_0814400-E1	DRR006390_Sick	9	Vivax	10256250	8.77514e-07
exon_PVP01_0920900-E2	DRR006390_Sick	9	Vivax	10256250	8.77514e-07
exon_PVP01_0802200-E6	DRR006390_Sick	9	Vivax	10256250	8.77514e-07
exon_PVP01_0319600-E1	DRR006390_Sick	9	Vivax	10256250	8.77514e-07
exon_PVP01_0731700-E1	DRR006390_Sick	9	Vivax	10256250	8.77514e-07
exon_PVP01_0106200-E1	DRR006390_Sick	9	Vivax	10256250	8.77514e-07
exon_PVP01_0511300-E4	DRR006390_Sick	9	Vivax	10256250	8.77514e-07
exon_PVP01_0730300-E2	DRR006390_Sick	9	Vivax	10256250	8.77514e-07
exon_PVP01_0929900-E3	DRR006390_Sick	9	Vivax	10256250	8.77514e-07
exon_PVP01_0610700-E9	DRR006390_Sick	9	Vivax	10256250	8.77514e-07
exon_PVP01_1329200-E1	DRR006390_Sick	9	Vivax	10256250	8.77514e-07
exon_PVP01_1117300-E1	DRR006390_Sick	9	Vivax	10256250	8.77514e-07
exon_PVP01_0416600-E1	DRR006390_Sick	9	Vivax	10256250	8.77514e-07
exon_PVP01_0914000-E1	DRR006390_Sick	9	Vivax	10256250	8.77514e-07
exon_PVP01_1320700-E1	DRR006390_Sick	9	Vivax	10256250	8.77514e-07
exon_PVP01_1453900-E11	DRR006390_Sick	9	Vivax	10256250	8.77514e-07
exon_PVP01_1448500-E2	DRR006390_Sick	9	Vivax	10256250	8.77514e-07
exon_PVP01_1023600-E1	DRR006390_Sick	9	Vivax	10256250	8.77514e-07
exon_PVP01_0112500-E2	DRR006390_Sick	9	Vivax	10256250	8.77514e-07
exon_PVP01_0828300-E1	DRR006390_Sick	9	Vivax	10256250	8.77514e-07
exon_PVP01_0929800-E1	DRR006390_Sick	9	Vivax	10256250	8.77514e-07
exon_PVP01_0517800-E2	DRR006390_Sick	9	Vivax	10256250	8.77514e-07
exon_PVP01_1318700-E3	DRR006390_Sick	9	Vivax	10256250	8.77514e-07
exon_PVP01_1235300-E6	DRR006390_Sick	9	Vivax	10256250	8.77514e-07
exon_PVP01_1108400-E1	DRR006390_Sick	9	Vivax	10256250	8.77514e-07
exon_PVP01_0115500-E7	DRR006390_Sick	9	Vivax	10256250	8.77514e-07
exon_PVP01_0829400-E1	DRR006390_Sick	9	Vivax	10256250	8.77514e-07
exon_PVP01_0615900-E1	DRR006390_Sick	9	Vivax	10256250	8.77514e-07
exon_PVP01_1446000-E1	DRR006390_Sick	9	Vivax	10256250	8.77514e-07
exon_PVP01_1268000-E1	DRR006390_Sick	9	Vivax	10256250	8.77514e-07
exon_PVP01_1454600-E1	DRR006390_Sick	9	Vivax	10256250	8.77514e-07
exon_PVP01_1213000-E1	DRR006390_Sick	9	Vivax	10256250	8.77514e-07
exon_PVP01_1301600-E33	DRR006390_Sick	9	Vivax	10256250	8.77514e-07
exon_PVP01_0212100-E4	DRR006390_Sick	9	Vivax	10256250	8.77514e-07
exon_PVP01_0713600-E1	DRR006390_Sick	9	Vivax	10256250	8.77514e-07
exon_PVP01_0722900-E2	DRR006390_Sick	9	Vivax	10256250	8.77514e-07
exon_PVP01_1028900-E2	DRR006390_Sick	9	Vivax	10256250	8.77514e-07
exon_PVP01_1416800-E4	DRR006390_Sick	9	Vivax	10256250	8.77514e-07
exon_PVP01_0206900-E2	DRR006390_Sick	9	Vivax	10256250	8.77514e-07
exon_PVP01_1121300-E1	DRR006390_Sick	9	Vivax	10256250	8.77514e-07
exon_PVP01_MIT03300-E1	DRR006390_Sick	9	Vivax	10256250	8.77514e-07
exon_PVP01_0531000-E1	DRR006390_Sick	9	Vivax	10256250	8.77514e-07
exon_PVP01_1007000-E1	DRR006390_Sick	9	Vivax	10256250	8.77514e-07
exon_PVP01_0525500-E1	DRR006390_Sick	9	Vivax	10256250	8.77514e-07
exon_PVP01_1122000-E2	DRR006390_Sick	9	Vivax	10256250	8.77514e-07
exon_PVP01_0703500-E3	DRR006390_Sick	9	Vivax	10256250	8.77514e-07
exon_PVP01_0803500-E1	DRR006390_Sick	9	Vivax	10256250	8.77514e-07
exon_PVP01_1416400-E2	DRR006390_Sick	9	Vivax	10256250	8.77514e-07
exon_PVP01_1014200-E3	DRR006390_Sick	9	Vivax	10256250	8.77514e-07
exon_PVP01_1229300-E1	DRR006390_Sick	9	Vivax	10256250	8.77514e-07
exon_PVP01_1306800-E9	DRR006390_Sick	9	Vivax	10256250	8.77514e-07
exon_PVP01_0516700-E11	DRR006390_Sick	9	Vivax	10256250	8.77514e-07
exon_PVP01_1316500-E2	DRR006390_Sick	9	Vivax	10256250	8.77514e-07
exon_PVP01_1011100-E3	DRR006390_Sick	9	Vivax	10256250	8.77514e-07
exon_PVP01_0612700-E6	DRR006390_Sick	9	Vivax	10256250	8.77514e-07
exon_PVP01_0405400-E1	DRR006390_Sick	9	Vivax	10256250	8.77514e-07
exon_PVP01_1307600-E1	DRR006390_Sick	9	Vivax	10256250	8.77514e-07
exon_PVP01_1261900-E1	DRR006390_Sick	9	Vivax	10256250	8.77514e-07
exon_PVP01_1458400-E1	DRR006390_Sick	9	Vivax	10256250	8.77514e-07
exon_PVP01_1261200-E1	DRR006390_Sick	9	Vivax	10256250	8.77514e-07
exon_PVP01_1461700-E1	DRR006390_Sick	9	Vivax	10256250	8.77514e-07
exon_PVP01_0312900-E1	DRR006390_Sick	9	Vivax	10256250	8.77514e-07
exon_PVP01_1426900-E5	DRR006390_Sick	9	Vivax	10256250	8.77514e-07
exon_PVP01_1423500-E2	DRR006390_Sick	9	Vivax	10256250	8.77514e-07
exon_PVP01_0406600-E1	DRR006390_Sick	9	Vivax	10256250	8.77514e-07
exon_PVP01_1418400-E1	DRR006390_Sick	9	Vivax	10256250	8.77514e-07
exon_PVP01_1244700-E1	DRR006390_Sick	9	Vivax	10256250	8.77514e-07
exon_PVP01_0102600-E1	DRR006390_Sick	9	Vivax	10256250	8.77514e-07
exon_PVP01_0514100-E1	DRR006390_Sick	9	Vivax	10256250	8.77514e-07
exon_PVP01_1422800-E8	DRR006390_Sick	9	Vivax	10256250	8.77514e-07
exon_PVP01_0414000-E1	DRR006390_Sick	9	Vivax	10256250	8.77514e-07
exon_PVP01_1433100-E2	DRR006390_Sick	9	Vivax	10256250	8.77514e-07
exon_PVP01_0011020-E1	DRR006390_Sick	9	Vivax	10256250	8.77514e-07
exon_PVP01_0921700-E3	DRR006390_Sick	9	Vivax	10256250	8.77514e-07
exon_PVP01_1248400-E1	DRR006390_Sick	9	Vivax	10256250	8.77514e-07
exon_PVP01_0205700-E2	DRR006390_Sick	9	Vivax	10256250	8.77514e-07
exon_PVP01_1116100-E4	DRR006390_Sick	9	Vivax	10256250	8.77514e-07
exon_PVP01_0215000-E1	DRR006390_Sick	9	Vivax	10256250	8.77514e-07
exon_PVP01_0525200-E2	DRR006390_Sick	9	Vivax	10256250	8.77514e-07
exon_PVP01_0519500-E1	DRR006390_Sick	9	Vivax	10256250	8.77514e-07
exon_PVP01_1127000-E1	DRR006390_Sick	9	Vivax	10256250	8.77514e-07
exon_PVP01_1114100-E2	DRR006390_Sick	9	Vivax	10256250	8.77514e-07
exon_PVP01_1244800-E1	DRR006390_Sick	9	Vivax	10256250	8.77514e-07
exon_PVP01_1420200-E1	DRR006390_Sick	9	Vivax	10256250	8.77514e-07
exon_PVP01_1134300-E1	DRR006390_Sick	9	Vivax	10256250	8.77514e-07
exon_PVP01_0915900-E5	DRR006390_Sick	9	Vivax	10256250	8.77514e-07
exon_PVP01_0907000-E1	DRR006390_Sick	9	Vivax	10256250	8.77514e-07
exon_PVP01_0711800-E2	DRR006390_Sick	9	Vivax	10256250	8.77514e-07
exon_PVP01_0707900-E1	DRR006390_Sick	9	Vivax	10256250	8.77514e-07
exon_PVP01_0314800-E2	DRR006390_Sick	9	Vivax	10256250	8.77514e-07
exon_PVP01_1029900-E4	DRR006390_Sick	9	Vivax	10256250	8.77514e-07
exon_PVP01_0316600-E2	DRR006390_Sick	9	Vivax	10256250	8.77514e-07
exon_PVP01_0315100-E1	DRR006390_Sick	9	Vivax	10256250	8.77514e-07
exon_PVP01_0914300-E1	DRR006390_Sick	9	Vivax	10256250	8.77514e-07
exon_PVP01_0712700-E1	DRR006390_Sick	9	Vivax	10256250	8.77514e-07
exon_PVP01_0420400-E1	DRR006390_Sick	9	Vivax	10256250	8.77514e-07
exon_PVP01_1126900-E3	DRR006390_Sick	9	Vivax	10256250	8.77514e-07
exon_PVP01_0000090-E2	DRR006390_Sick	9	Vivax	10256250	8.77514e-07
exon_PVP01_1306700-E1	DRR006390_Sick	9	Vivax	10256250	8.77514e-07
exon_PVP01_1212000-E1	DRR006390_Sick	9	Vivax	10256250	8.77514e-07
exon_PVP01_0419600-E3	DRR006390_Sick	9	Vivax	10256250	8.77514e-07
exon_PVP01_1256400-E1	DRR006390_Sick	9	Vivax	10256250	8.77514e-07
exon_PVP01_1236900-E3	DRR006390_Sick	9	Vivax	10256250	8.77514e-07
exon_PVP01_1119900-E2	DRR006390_Sick	9	Vivax	10256250	8.77514e-07
exon_PVP01_1025800-E4	DRR006390_Sick	9	Vivax	10256250	8.77514e-07
exon_PVP01_0622400-E1	DRR006390_Sick	9	Vivax	10256250	8.77514e-07
exon_PVP01_1146000-E2	DRR006390_Sick	9	Vivax	10256250	8.77514e-07
exon_PVP01_1117800-E2	DRR006390_Sick	9	Vivax	10256250	8.77514e-07
exon_PVP01_1117900-E1	DRR006390_Sick	9	Vivax	10256250	8.77514e-07
exon_PVP01_1343500-E1	DRR006390_Sick	9	Vivax	10256250	8.77514e-07
exon_PVP01_1267300-E6	DRR006390_Sick	9	Vivax	10256250	8.77514e-07
exon_PVP01_1268400-E1	DRR006390_Sick	9	Vivax	10256250	8.77514e-07
exon_PVP01_0723100-E2	DRR006390_Sick	9	Vivax	10256250	8.77514e-07
exon_PVP01_1256900-E1	DRR006390_Sick	9	Vivax	10256250	8.77514e-07
exon_PVP01_0732200-E1	DRR006390_Sick	9	Vivax	10256250	8.77514e-07
exon_PVP01_1410400-E1	DRR006390_Sick	9	Vivax	10256250	8.77514e-07
exon_PVP01_0948400-E5	DRR006390_Sick	9	Vivax	10256250	8.77514e-07
exon_PVP01_1267600-E1	DRR006390_Sick	9	Vivax	10256250	8.77514e-07
exon_PVP01_1205100-E2	DRR006390_Sick	9	Vivax	10256250	8.77514e-07
exon_PVP01_1131000-E1	DRR006390_Sick	9	Vivax	10256250	8.77514e-07
exon_PVP01_0512600-E1	DRR006390_Sick	9	Vivax	10256250	8.77514e-07
exon_PVP01_0307800-E1	DRR006390_Sick	9	Vivax	10256250	8.77514e-07
exon_PVP01_1236200-E1	DRR006390_Sick	9	Vivax	10256250	8.77514e-07
exon_PVP01_0112600-E2	DRR006390_Sick	9	Vivax	10256250	8.77514e-07
exon_PVP01_0312600-E1	DRR006390_Sick	9	Vivax	10256250	8.77514e-07
exon_PVP01_1303100-E5	DRR006390_Sick	9	Vivax	10256250	8.77514e-07
exon_PVP01_1125300-E7	DRR006390_Sick	9	Vivax	10256250	8.77514e-07
exon_PVP01_1016200-E1	DRR006390_Sick	8	Vivax	10256250	7.80012e-07
exon_PVP01_0941400-E1	DRR006390_Sick	8	Vivax	10256250	7.80012e-07
exon_PVP01_1005700-E1	DRR006390_Sick	8	Vivax	10256250	7.80012e-07
exon_PVP01_0909000-E1	DRR006390_Sick	8	Vivax	10256250	7.80012e-07
exon_PVP01_0812000-E6	DRR006390_Sick	8	Vivax	10256250	7.80012e-07
exon_PVP01_0812000-E4	DRR006390_Sick	8	Vivax	10256250	7.80012e-07
exon_PVP01_1427700-E1	DRR006390_Sick	8	Vivax	10256250	7.80012e-07
exon_PVP01_1410900-E1	DRR006390_Sick	8	Vivax	10256250	7.80012e-07
exon_PVP01_0511800-E3	DRR006390_Sick	8	Vivax	10256250	7.80012e-07
exon_PVP01_1408400-E1	DRR006390_Sick	8	Vivax	10256250	7.80012e-07
exon_PVP01_0708000-E1	DRR006390_Sick	8	Vivax	10256250	7.80012e-07
exon_PVP01_0110400-E7	DRR006390_Sick	8	Vivax	10256250	7.80012e-07
exon_PVP01_1327100-E1	DRR006390_Sick	8	Vivax	10256250	7.80012e-07
exon_PVP01_0305800-E2	DRR006390_Sick	8	Vivax	10256250	7.80012e-07
exon_PVP01_1210800-E1	DRR006390_Sick	8	Vivax	10256250	7.80012e-07
exon_PVP01_0512100-E3	DRR006390_Sick	8	Vivax	10256250	7.80012e-07
exon_PVP01_1306000-E4	DRR006390_Sick	8	Vivax	10256250	7.80012e-07
exon_PVP01_1432000-E1	DRR006390_Sick	8	Vivax	10256250	7.80012e-07
exon_PVP01_0010820-E1	DRR006390_Sick	8	Vivax	10256250	7.80012e-07
exon_PVP01_1009500-E1	DRR006390_Sick	8	Vivax	10256250	7.80012e-07
exon_PVP01_0710100-E1	DRR006390_Sick	8	Vivax	10256250	7.80012e-07
exon_PVP01_0733400-E3	DRR006390_Sick	8	Vivax	10256250	7.80012e-07
exon_PVP01_1254600-E1	DRR006390_Sick	8	Vivax	10256250	7.80012e-07
exon_PVP01_0928500-E1	DRR006390_Sick	8	Vivax	10256250	7.80012e-07
exon_PVP01_0527500-E1	DRR006390_Sick	8	Vivax	10256250	7.80012e-07
exon_PVP01_1228000-E10	DRR006390_Sick	8	Vivax	10256250	7.80012e-07
exon_PVP01_1243500-E1	DRR006390_Sick	8	Vivax	10256250	7.80012e-07
exon_PVP01_1423000-E1	DRR006390_Sick	8	Vivax	10256250	7.80012e-07
exon_PVP01_0520500-E20	DRR006390_Sick	8	Vivax	10256250	7.80012e-07
exon_PVP01_0210800-E1	DRR006390_Sick	8	Vivax	10256250	7.80012e-07
exon_PVP01_1320800-E4	DRR006390_Sick	8	Vivax	10256250	7.80012e-07
exon_PVP01_0944700-E2	DRR006390_Sick	8	Vivax	10256250	7.80012e-07
exon_PVP01_1226600-E1	DRR006390_Sick	8	Vivax	10256250	7.80012e-07
exon_PVP01_0306700-E1	DRR006390_Sick	8	Vivax	10256250	7.80012e-07
exon_PVP01_0413100-E1	DRR006390_Sick	8	Vivax	10256250	7.80012e-07
exon_PVP01_0915800-E2	DRR006390_Sick	8	Vivax	10256250	7.80012e-07
exon_PVP01_1468400-E5	DRR006390_Sick	8	Vivax	10256250	7.80012e-07
exon_PVP01_0307100-E1	DRR006390_Sick	8	Vivax	10256250	7.80012e-07
exon_PVP01_0943200-E2	DRR006390_Sick	8	Vivax	10256250	7.80012e-07
exon_PVP01_1448400-E2	DRR006390_Sick	8	Vivax	10256250	7.80012e-07
exon_PVP01_0610200-E5	DRR006390_Sick	8	Vivax	10256250	7.80012e-07
exon_PVP01_1425000-E1	DRR006390_Sick	8	Vivax	10256250	7.80012e-07
exon_PVP01_1203000-E2	DRR006390_Sick	8	Vivax	10256250	7.80012e-07
exon_PVP01_1316100-E1	DRR006390_Sick	8	Vivax	10256250	7.80012e-07
exon_PVP01_1260900-E2	DRR006390_Sick	8	Vivax	10256250	7.80012e-07
exon_PVP01_0105500-E1	DRR006390_Sick	8	Vivax	10256250	7.80012e-07
exon_PVP01_1265600-E1	DRR006390_Sick	8	Vivax	10256250	7.80012e-07
exon_PVP01_1257200-E1	DRR006390_Sick	8	Vivax	10256250	7.80012e-07
exon_PVP01_1455600-E1	DRR006390_Sick	8	Vivax	10256250	7.80012e-07
exon_PVP01_1268900-E2	DRR006390_Sick	8	Vivax	10256250	7.80012e-07
exon_PVP01_0938300-E1	DRR006390_Sick	8	Vivax	10256250	7.80012e-07
exon_PVP01_1462400-E2	DRR006390_Sick	8	Vivax	10256250	7.80012e-07
exon_PVP01_1443500-E1	DRR006390_Sick	8	Vivax	10256250	7.80012e-07
exon_PVP01_1404000-E2	DRR006390_Sick	8	Vivax	10256250	7.80012e-07
exon_PVP01_1206100-E5	DRR006390_Sick	8	Vivax	10256250	7.80012e-07
exon_PVP01_0318100-E3	DRR006390_Sick	8	Vivax	10256250	7.80012e-07
exon_PVP01_1406400-E1	DRR006390_Sick	8	Vivax	10256250	7.80012e-07
exon_PVP01_1412500-E2	DRR006390_Sick	8	Vivax	10256250	7.80012e-07
exon_PVP01_0114000-E1	DRR006390_Sick	8	Vivax	10256250	7.80012e-07
exon_PVP01_0605300-E2	DRR006390_Sick	8	Vivax	10256250	7.80012e-07
exon_PVP01_1265000-E2	DRR006390_Sick	8	Vivax	10256250	7.80012e-07
exon_PVP01_1405000-E2	DRR006390_Sick	8	Vivax	10256250	7.80012e-07
exon_PVP01_0830500-E1	DRR006390_Sick	8	Vivax	10256250	7.80012e-07
exon_PVP01_0522200-E1	DRR006390_Sick	8	Vivax	10256250	7.80012e-07
exon_PVP01_1227300-E13	DRR006390_Sick	8	Vivax	10256250	7.80012e-07
exon_PVP01_0315700-E2	DRR006390_Sick	8	Vivax	10256250	7.80012e-07
exon_PVP01_0927800-E1	DRR006390_Sick	8	Vivax	10256250	7.80012e-07
exon_PVP01_0102700-E2	DRR006390_Sick	8	Vivax	10256250	7.80012e-07
exon_PVP01_0721500-E1	DRR006390_Sick	8	Vivax	10256250	7.80012e-07
exon_PVP01_1458100-E1	DRR006390_Sick	8	Vivax	10256250	7.80012e-07
exon_PVP01_1028400-E1	DRR006390_Sick	8	Vivax	10256250	7.80012e-07
exon_PVP01_1412700-E1	DRR006390_Sick	8	Vivax	10256250	7.80012e-07
exon_PVP01_1105400-E1	DRR006390_Sick	8	Vivax	10256250	7.80012e-07
exon_PVP01_1032500-E1	DRR006390_Sick	8	Vivax	10256250	7.80012e-07
exon_PVP01_0907100-E6	DRR006390_Sick	8	Vivax	10256250	7.80012e-07
exon_PVP01_0102500-E3	DRR006390_Sick	8	Vivax	10256250	7.80012e-07
exon_PVP01_1309900-E1	DRR006390_Sick	8	Vivax	10256250	7.80012e-07
exon_PVP01_1128400-E1	DRR006390_Sick	8	Vivax	10256250	7.80012e-07
exon_PVP01_1002800-E1	DRR006390_Sick	8	Vivax	10256250	7.80012e-07
exon_PVP01_1123400-E9	DRR006390_Sick	8	Vivax	10256250	7.80012e-07
exon_PVP01_0810700-E1	DRR006390_Sick	8	Vivax	10256250	7.80012e-07
exon_PVP01_0819600-E2	DRR006390_Sick	8	Vivax	10256250	7.80012e-07
exon_PVP01_1225500-E2	DRR006390_Sick	8	Vivax	10256250	7.80012e-07
exon_PVP01_1249900-E9	DRR006390_Sick	8	Vivax	10256250	7.80012e-07
exon_PVP01_1262900-E10	DRR006390_Sick	8	Vivax	10256250	7.80012e-07
exon_PVP01_1110200-E2	DRR006390_Sick	8	Vivax	10256250	7.80012e-07
exon_PVP01_0500200-E3	DRR006390_Sick	8	Vivax	10256250	7.80012e-07
exon_PVP01_1233300-E1	DRR006390_Sick	8	Vivax	10256250	7.80012e-07
exon_PVP01_0802500-E1	DRR006390_Sick	8	Vivax	10256250	7.80012e-07
exon_PVP01_0529000-E2	DRR006390_Sick	8	Vivax	10256250	7.80012e-07
exon_PVP01_1431600-E1	DRR006390_Sick	8	Vivax	10256250	7.80012e-07
exon_PVP01_0712100-E1	DRR006390_Sick	8	Vivax	10256250	7.80012e-07
exon_PVP01_0613600-E3	DRR006390_Sick	8	Vivax	10256250	7.80012e-07
exon_PVP01_0408900-E1	DRR006390_Sick	8	Vivax	10256250	7.80012e-07
exon_PVP01_1239600-E1	DRR006390_Sick	8	Vivax	10256250	7.80012e-07
exon_PVP01_0609900-E1	DRR006390_Sick	8	Vivax	10256250	7.80012e-07
exon_PVP01_1339700-E1	DRR006390_Sick	8	Vivax	10256250	7.80012e-07
exon_PVP01_1207200-E13	DRR006390_Sick	8	Vivax	10256250	7.80012e-07
exon_PVP01_1111400-E1	DRR006390_Sick	8	Vivax	10256250	7.80012e-07
exon_PVP01_1218200-E9	DRR006390_Sick	8	Vivax	10256250	7.80012e-07
exon_PVP01_0707300-E1	DRR006390_Sick	8	Vivax	10256250	7.80012e-07
exon_PVP01_1455700-E2	DRR006390_Sick	8	Vivax	10256250	7.80012e-07
exon_PVP01_1230300-E3	DRR006390_Sick	8	Vivax	10256250	7.80012e-07
exon_PVP01_0407400-E7	DRR006390_Sick	8	Vivax	10256250	7.80012e-07
exon_PVP01_0719700-E5	DRR006390_Sick	8	Vivax	10256250	7.80012e-07
exon_PVP01_1327900-E3	DRR006390_Sick	8	Vivax	10256250	7.80012e-07
exon_PVP01_0608900-E1	DRR006390_Sick	8	Vivax	10256250	7.80012e-07
exon_PVP01_0531500-E1	DRR006390_Sick	8	Vivax	10256250	7.80012e-07
exon_PVP01_1028000-E3	DRR006390_Sick	8	Vivax	10256250	7.80012e-07
exon_PVP01_0837400-E1	DRR006390_Sick	8	Vivax	10256250	7.80012e-07
exon_PVP01_1126000-E7	DRR006390_Sick	8	Vivax	10256250	7.80012e-07
exon_PVP01_1469300-E1	DRR006390_Sick	8	Vivax	10256250	7.80012e-07
exon_PVP01_1333100-E1	DRR006390_Sick	8	Vivax	10256250	7.80012e-07
exon_PVP01_0109600-E1	DRR006390_Sick	8	Vivax	10256250	7.80012e-07
exon_PVP01_0413900-E1	DRR006390_Sick	8	Vivax	10256250	7.80012e-07
exon_PVP01_1012800-E5	DRR006390_Sick	8	Vivax	10256250	7.80012e-07
exon_PVP01_0529800-E1	DRR006390_Sick	8	Vivax	10256250	7.80012e-07
exon_PVP01_1308100-E2	DRR006390_Sick	8	Vivax	10256250	7.80012e-07
exon_PVP01_1229400-E3	DRR006390_Sick	8	Vivax	10256250	7.80012e-07
exon_PVP01_1310900-E1	DRR006390_Sick	8	Vivax	10256250	7.80012e-07
exon_PVP01_1145000-E1	DRR006390_Sick	8	Vivax	10256250	7.80012e-07
exon_PVP01_1447800-E1	DRR006390_Sick	8	Vivax	10256250	7.80012e-07
exon_PVP01_0706000-E6	DRR006390_Sick	8	Vivax	10256250	7.80012e-07
exon_PVP01_1203800-E1	DRR006390_Sick	8	Vivax	10256250	7.80012e-07
exon_PVP01_1222000-E1	DRR006390_Sick	8	Vivax	10256250	7.80012e-07
exon_PVP01_1311700-E1	DRR006390_Sick	8	Vivax	10256250	7.80012e-07
exon_PVP01_0415600-E8	DRR006390_Sick	8	Vivax	10256250	7.80012e-07
exon_PVP01_0725300-E1	DRR006390_Sick	8	Vivax	10256250	7.80012e-07
exon_PVP01_1259400-E2	DRR006390_Sick	8	Vivax	10256250	7.80012e-07
exon_PVP01_1430900-E1	DRR006390_Sick	8	Vivax	10256250	7.80012e-07
exon_PVP01_0809500-E4	DRR006390_Sick	8	Vivax	10256250	7.80012e-07
exon_PVP01_0419500-E1	DRR006390_Sick	8	Vivax	10256250	7.80012e-07
exon_PVP01_1212100-E1	DRR006390_Sick	8	Vivax	10256250	7.80012e-07
exon_PVP01_0833000-E2	DRR006390_Sick	8	Vivax	10256250	7.80012e-07
exon_PVP01_0113600-E1	DRR006390_Sick	8	Vivax	10256250	7.80012e-07
exon_PVP01_1006800-E1	DRR006390_Sick	8	Vivax	10256250	7.80012e-07
exon_PVP01_1338600-E1	DRR006390_Sick	8	Vivax	10256250	7.80012e-07
exon_PVP01_1224200-E6	DRR006390_Sick	8	Vivax	10256250	7.80012e-07
exon_PVP01_1248700-E2	DRR006390_Sick	8	Vivax	10256250	7.80012e-07
exon_PVP01_1238100-E1	DRR006390_Sick	8	Vivax	10256250	7.80012e-07
exon_PVP01_1124000-E1	DRR006390_Sick	8	Vivax	10256250	7.80012e-07
exon_PVP01_1439400-E5	DRR006390_Sick	8	Vivax	10256250	7.80012e-07
exon_PVP01_0907700-E1	DRR006390_Sick	8	Vivax	10256250	7.80012e-07
exon_PVP01_0917700-E1	DRR006390_Sick	8	Vivax	10256250	7.80012e-07
exon_PVP01_0945500-E1	DRR006390_Sick	8	Vivax	10256250	7.80012e-07
exon_PVP01_1268300-E16	DRR006390_Sick	8	Vivax	10256250	7.80012e-07
exon_PVP01_1444800-E1	DRR006390_Sick	8	Vivax	10256250	7.80012e-07
exon_PVP01_1259800-E2	DRR006390_Sick	8	Vivax	10256250	7.80012e-07
exon_PVP01_0409000-E1	DRR006390_Sick	8	Vivax	10256250	7.80012e-07
exon_PVP01_0940800-E4	DRR006390_Sick	8	Vivax	10256250	7.80012e-07
exon_PVP01_1469900-E1	DRR006390_Sick	8	Vivax	10256250	7.80012e-07
exon_PVP01_0719500-E2	DRR006390_Sick	8	Vivax	10256250	7.80012e-07
exon_PVP01_1109700-E1	DRR006390_Sick	8	Vivax	10256250	7.80012e-07
exon_PVP01_1443200-E1	DRR006390_Sick	8	Vivax	10256250	7.80012e-07
exon_PVP01_0519000-E10	DRR006390_Sick	8	Vivax	10256250	7.80012e-07
exon_PVP01_0725900-E5	DRR006390_Sick	8	Vivax	10256250	7.80012e-07
exon_PVP01_0702700-E10	DRR006390_Sick	8	Vivax	10256250	7.80012e-07
exon_PVP01_1132400-E1	DRR006390_Sick	8	Vivax	10256250	7.80012e-07
exon_PVP01_1106700-E1	DRR006390_Sick	8	Vivax	10256250	7.80012e-07
exon_PVP01_0825900-E1	DRR006390_Sick	8	Vivax	10256250	7.80012e-07
exon_PVP01_1315400-E1	DRR006390_Sick	8	Vivax	10256250	7.80012e-07
exon_PVP01_1017600-E1	DRR006390_Sick	8	Vivax	10256250	7.80012e-07
exon_PVP01_1205900-E1	DRR006390_Sick	8	Vivax	10256250	7.80012e-07
exon_PVP01_1005900-E1	DRR006390_Sick	8	Vivax	10256250	7.80012e-07
exon_PVP01_0516600-E1	DRR006390_Sick	8	Vivax	10256250	7.80012e-07
exon_PVP01_1237700-E1	DRR006390_Sick	8	Vivax	10256250	7.80012e-07
exon_PVP01_1117800-E4	DRR006390_Sick	8	Vivax	10256250	7.80012e-07
exon_PVP01_1463900-E3	DRR006390_Sick	8	Vivax	10256250	7.80012e-07
exon_PVP01_1030200-E1	DRR006390_Sick	8	Vivax	10256250	7.80012e-07
exon_PVP01_1126700-E1	DRR006390_Sick	8	Vivax	10256250	7.80012e-07
exon_PVP01_1451300-E1	DRR006390_Sick	8	Vivax	10256250	7.80012e-07
exon_PVP01_0722700-E1	DRR006390_Sick	8	Vivax	10256250	7.80012e-07
exon_PVP01_1462100-E1	DRR006390_Sick	8	Vivax	10256250	7.80012e-07
exon_PVP01_1425600-E1	DRR006390_Sick	8	Vivax	10256250	7.80012e-07
exon_PVP01_0934300-E2	DRR006390_Sick	8	Vivax	10256250	7.80012e-07
exon_PVP01_0214300-E1	DRR006390_Sick	8	Vivax	10256250	7.80012e-07
exon_PVP01_1124200-E1	DRR006390_Sick	8	Vivax	10256250	7.80012e-07
exon_PVP01_1121000-E1	DRR006390_Sick	8	Vivax	10256250	7.80012e-07
exon_PVP01_1467200-E1	DRR006390_Sick	8	Vivax	10256250	7.80012e-07
exon_PVP01_0617400-E1	DRR006390_Sick	8	Vivax	10256250	7.80012e-07
exon_PVP01_1313400-E1	DRR006390_Sick	8	Vivax	10256250	7.80012e-07
exon_PVP01_1032000-E5	DRR006390_Sick	8	Vivax	10256250	7.80012e-07
exon_PVP01_0508200-E1	DRR006390_Sick	8	Vivax	10256250	7.80012e-07
exon_PVP01_0919800-E1	DRR006390_Sick	8	Vivax	10256250	7.80012e-07
exon_PVP01_0828100-E1	DRR006390_Sick	8	Vivax	10256250	7.80012e-07
exon_PVP01_1247800-E1	DRR006390_Sick	8	Vivax	10256250	7.80012e-07
exon_PVP01_0909400-E1	DRR006390_Sick	8	Vivax	10256250	7.80012e-07
exon_PVP01_0319100-E1	DRR006390_Sick	8	Vivax	10256250	7.80012e-07
exon_PVP01_0711100-E1	DRR006390_Sick	8	Vivax	10256250	7.80012e-07
exon_PVP01_0209200-E3	DRR006390_Sick	8	Vivax	10256250	7.80012e-07
exon_PVP01_1029200-E1	DRR006390_Sick	8	Vivax	10256250	7.80012e-07
exon_PVP01_0826100-E9	DRR006390_Sick	8	Vivax	10256250	7.80012e-07
exon_PVP01_0821500-E1	DRR006390_Sick	8	Vivax	10256250	7.80012e-07
exon_PVP01_0701500-E1	DRR006390_Sick	8	Vivax	10256250	7.80012e-07
exon_PVP01_0807100-E1	DRR006390_Sick	8	Vivax	10256250	7.80012e-07
exon_PVP01_1250600-E1	DRR006390_Sick	8	Vivax	10256250	7.80012e-07
exon_PVP01_0922000-E2	DRR006390_Sick	8	Vivax	10256250	7.80012e-07
exon_PVP01_1227800-E2	DRR006390_Sick	8	Vivax	10256250	7.80012e-07
exon_PVP01_0928100-E1	DRR006390_Sick	8	Vivax	10256250	7.80012e-07
exon_PVP01_0831700-E1	DRR006390_Sick	8	Vivax	10256250	7.80012e-07
exon_PVP01_0933100-E1	DRR006390_Sick	8	Vivax	10256250	7.80012e-07
exon_PVP01_0833500-E4	DRR006390_Sick	8	Vivax	10256250	7.80012e-07
exon_PVP01_1332200-E2	DRR006390_Sick	7	Vivax	10256250	6.82511e-07
exon_PVP01_1236000-E1	DRR006390_Sick	7	Vivax	10256250	6.82511e-07
exon_PVP01_1215100-E1	DRR006390_Sick	7	Vivax	10256250	6.82511e-07
exon_PVP01_1259900-E1	DRR006390_Sick	7	Vivax	10256250	6.82511e-07
exon_PVP01_0835100-E2	DRR006390_Sick	7	Vivax	10256250	6.82511e-07
exon_PVP01_0704900-E1	DRR006390_Sick	7	Vivax	10256250	6.82511e-07
exon_PVP01_0106000-E8	DRR006390_Sick	7	Vivax	10256250	6.82511e-07
exon_PVP01_0608000-E1	DRR006390_Sick	7	Vivax	10256250	6.82511e-07
exon_PVP01_1145300-E1	DRR006390_Sick	7	Vivax	10256250	6.82511e-07
exon_PVP01_1460900-E1	DRR006390_Sick	7	Vivax	10256250	6.82511e-07
exon_PVP01_1258800-E13	DRR006390_Sick	7	Vivax	10256250	6.82511e-07
exon_PVP01_1347000-E1	DRR006390_Sick	7	Vivax	10256250	6.82511e-07
exon_PVP01_0942100-E5	DRR006390_Sick	7	Vivax	10256250	6.82511e-07
exon_PVP01_0943600-E1	DRR006390_Sick	7	Vivax	10256250	6.82511e-07
exon_PVP01_0001440-E2	DRR006390_Sick	7	Vivax	10256250	6.82511e-07
exon_PVP01_1025500-E1	DRR006390_Sick	7	Vivax	10256250	6.82511e-07
exon_PVP01_0506100-E1	DRR006390_Sick	7	Vivax	10256250	6.82511e-07
exon_PVP01_1441600-E4	DRR006390_Sick	7	Vivax	10256250	6.82511e-07
exon_PVP01_1443800-E1	DRR006390_Sick	7	Vivax	10256250	6.82511e-07
exon_PVP01_0508700-E1	DRR006390_Sick	7	Vivax	10256250	6.82511e-07
exon_PVP01_1231400-E3	DRR006390_Sick	7	Vivax	10256250	6.82511e-07
exon_PVP01_0907200-E1	DRR006390_Sick	7	Vivax	10256250	6.82511e-07
exon_PVP01_1450700-E2	DRR006390_Sick	7	Vivax	10256250	6.82511e-07
exon_PVP01_1466900-E2	DRR006390_Sick	7	Vivax	10256250	6.82511e-07
exon_PVP01_1317000-E1	DRR006390_Sick	7	Vivax	10256250	6.82511e-07
exon_PVP01_1137200-E1	DRR006390_Sick	7	Vivax	10256250	6.82511e-07
exon_PVP01_0942200-E8	DRR006390_Sick	7	Vivax	10256250	6.82511e-07
exon_PVP01_1409600-E1	DRR006390_Sick	7	Vivax	10256250	6.82511e-07
exon_PVP01_1445500-E1	DRR006390_Sick	7	Vivax	10256250	6.82511e-07
exon_PVP01_0725800-E1	DRR006390_Sick	7	Vivax	10256250	6.82511e-07
exon_PVP01_0932700-E1	DRR006390_Sick	7	Vivax	10256250	6.82511e-07
exon_PVP01_0918800-E1	DRR006390_Sick	7	Vivax	10256250	6.82511e-07
exon_PVP01_0733500-E5	DRR006390_Sick	7	Vivax	10256250	6.82511e-07
exon_PVP01_0724200-E1	DRR006390_Sick	7	Vivax	10256250	6.82511e-07
exon_PVP01_0816900-E1	DRR006390_Sick	7	Vivax	10256250	6.82511e-07
exon_PVP01_0719300-E1	DRR006390_Sick	7	Vivax	10256250	6.82511e-07
exon_PVP01_0719300-E2	DRR006390_Sick	7	Vivax	10256250	6.82511e-07
exon_PVP01_1410700-E1	DRR006390_Sick	7	Vivax	10256250	6.82511e-07
exon_PVP01_0207000-E1	DRR006390_Sick	7	Vivax	10256250	6.82511e-07
exon_PVP01_1343300-E1	DRR006390_Sick	7	Vivax	10256250	6.82511e-07
exon_PVP01_0112400-E1	DRR006390_Sick	7	Vivax	10256250	6.82511e-07
exon_PVP01_0415800-E1	DRR006390_Sick	7	Vivax	10256250	6.82511e-07
exon_PVP01_1008600-E1	DRR006390_Sick	7	Vivax	10256250	6.82511e-07
exon_PVP01_1421000-E1	DRR006390_Sick	7	Vivax	10256250	6.82511e-07
exon_PVP01_0732400-E2	DRR006390_Sick	7	Vivax	10256250	6.82511e-07
exon_PVP01_1308900-E1	DRR006390_Sick	7	Vivax	10256250	6.82511e-07
exon_PVP01_0710500-E1	DRR006390_Sick	7	Vivax	10256250	6.82511e-07
exon_PVP01_1120500-E1	DRR006390_Sick	7	Vivax	10256250	6.82511e-07
exon_PVP01_0311400-E1	DRR006390_Sick	7	Vivax	10256250	6.82511e-07
exon_PVP01_0116300-E3	DRR006390_Sick	7	Vivax	10256250	6.82511e-07
exon_PVP01_1133700-E2	DRR006390_Sick	7	Vivax	10256250	6.82511e-07
exon_PVP01_0933000-E2	DRR006390_Sick	7	Vivax	10256250	6.82511e-07
exon_PVP01_1227500-E1	DRR006390_Sick	7	Vivax	10256250	6.82511e-07
exon_PVP01_1135600-E1	DRR006390_Sick	7	Vivax	10256250	6.82511e-07
exon_PVP01_1446300-E3	DRR006390_Sick	7	Vivax	10256250	6.82511e-07
exon_PVP01_0106800-E1	DRR006390_Sick	7	Vivax	10256250	6.82511e-07
exon_PVP01_0111600-E1	DRR006390_Sick	7	Vivax	10256250	6.82511e-07
exon_PVP01_0404200-E2	DRR006390_Sick	7	Vivax	10256250	6.82511e-07
exon_PVP01_1237000-E3	DRR006390_Sick	7	Vivax	10256250	6.82511e-07
exon_PVP01_0519700-E7	DRR006390_Sick	7	Vivax	10256250	6.82511e-07
exon_PVP01_0318300-E1	DRR006390_Sick	7	Vivax	10256250	6.82511e-07
exon_PVP01_1265000-E1	DRR006390_Sick	7	Vivax	10256250	6.82511e-07
exon_PVP01_1453000-E2	DRR006390_Sick	7	Vivax	10256250	6.82511e-07
exon_PVP01_1011400-E3	DRR006390_Sick	7	Vivax	10256250	6.82511e-07
exon_PVP01_1248500-E1	DRR006390_Sick	7	Vivax	10256250	6.82511e-07
exon_PVP01_1449300-E4	DRR006390_Sick	7	Vivax	10256250	6.82511e-07
exon_PVP01_0116600-E14	DRR006390_Sick	7	Vivax	10256250	6.82511e-07
exon_PVP01_0946800-E6	DRR006390_Sick	7	Vivax	10256250	6.82511e-07
exon_PVP01_0608700-E1	DRR006390_Sick	7	Vivax	10256250	6.82511e-07
exon_PVP01_0004370-E2	DRR006390_Sick	7	Vivax	10256250	6.82511e-07
exon_PVP01_0722000-E2	DRR006390_Sick	7	Vivax	10256250	6.82511e-07
exon_PVP01_0214600-E1	DRR006390_Sick	7	Vivax	10256250	6.82511e-07
exon_PVP01_0111100-E1	DRR006390_Sick	7	Vivax	10256250	6.82511e-07
exon_PVP01_0806500-E4	DRR006390_Sick	7	Vivax	10256250	6.82511e-07
exon_PVP01_1427000-E2	DRR006390_Sick	7	Vivax	10256250	6.82511e-07
exon_PVP01_1305900-E1	DRR006390_Sick	7	Vivax	10256250	6.82511e-07
exon_PVP01_0306000-E8	DRR006390_Sick	7	Vivax	10256250	6.82511e-07
exon_PVP01_0804700-E1	DRR006390_Sick	7	Vivax	10256250	6.82511e-07
exon_PVP01_0610400-E1	DRR006390_Sick	7	Vivax	10256250	6.82511e-07
exon_PVP01_1209300-E1	DRR006390_Sick	7	Vivax	10256250	6.82511e-07
exon_PVP01_1324800-E1	DRR006390_Sick	7	Vivax	10256250	6.82511e-07
exon_PVP01_1123400-E7	DRR006390_Sick	7	Vivax	10256250	6.82511e-07
exon_PVP01_0609600-E1	DRR006390_Sick	7	Vivax	10256250	6.82511e-07
exon_PVP01_0609500-E1	DRR006390_Sick	7	Vivax	10256250	6.82511e-07
exon_PVP01_0909500-E1	DRR006390_Sick	7	Vivax	10256250	6.82511e-07
exon_PVP01_0103800-E10	DRR006390_Sick	7	Vivax	10256250	6.82511e-07
exon_PVP01_0837800-E2	DRR006390_Sick	7	Vivax	10256250	6.82511e-07
exon_PVP01_1337200-E1	DRR006390_Sick	7	Vivax	10256250	6.82511e-07
exon_PVP01_0504000-E2	DRR006390_Sick	7	Vivax	10256250	6.82511e-07
exon_PVP01_1452000-E1	DRR006390_Sick	7	Vivax	10256250	6.82511e-07
exon_PVP01_1313600-E1	DRR006390_Sick	7	Vivax	10256250	6.82511e-07
exon_PVP01_0806300-E1	DRR006390_Sick	7	Vivax	10256250	6.82511e-07
exon_PVP01_1459000-E1	DRR006390_Sick	7	Vivax	10256250	6.82511e-07
exon_PVP01_1019900-E4	DRR006390_Sick	7	Vivax	10256250	6.82511e-07
exon_PVP01_0824200-E2	DRR006390_Sick	7	Vivax	10256250	6.82511e-07
exon_PVP01_0622700-E4	DRR006390_Sick	7	Vivax	10256250	6.82511e-07
exon_PVP01_1465700-E2	DRR006390_Sick	7	Vivax	10256250	6.82511e-07
exon_PVP01_1239000-E2	DRR006390_Sick	7	Vivax	10256250	6.82511e-07
exon_PVP01_1442600-E1	DRR006390_Sick	7	Vivax	10256250	6.82511e-07
exon_PVP01_0712000-E1	DRR006390_Sick	7	Vivax	10256250	6.82511e-07
exon_PVP01_1117500-E2	DRR006390_Sick	7	Vivax	10256250	6.82511e-07
exon_PVP01_1007700-E1	DRR006390_Sick	7	Vivax	10256250	6.82511e-07
exon_PVP01_1134700-E1	DRR006390_Sick	7	Vivax	10256250	6.82511e-07
exon_PVP01_1142100-E1	DRR006390_Sick	7	Vivax	10256250	6.82511e-07
exon_PVP01_1338900-E1	DRR006390_Sick	7	Vivax	10256250	6.82511e-07
exon_PVP01_1419300-E1	DRR006390_Sick	7	Vivax	10256250	6.82511e-07
exon_PVP01_0522000-E1	DRR006390_Sick	7	Vivax	10256250	6.82511e-07
exon_PVP01_0719400-E6	DRR006390_Sick	7	Vivax	10256250	6.82511e-07
exon_PVP01_0411100-E1	DRR006390_Sick	7	Vivax	10256250	6.82511e-07
exon_PVP01_1112000-E1	DRR006390_Sick	7	Vivax	10256250	6.82511e-07
exon_PVP01_1235900-E1	DRR006390_Sick	7	Vivax	10256250	6.82511e-07
exon_PVP01_0723300-E5	DRR006390_Sick	7	Vivax	10256250	6.82511e-07
exon_PVP01_1468500-E1	DRR006390_Sick	7	Vivax	10256250	6.82511e-07
exon_PVP01_1235000-E1	DRR006390_Sick	7	Vivax	10256250	6.82511e-07
exon_PVP01_1411000-E1	DRR006390_Sick	7	Vivax	10256250	6.82511e-07
exon_PVP01_1028000-E1	DRR006390_Sick	7	Vivax	10256250	6.82511e-07
exon_PVP01_1457200-E2	DRR006390_Sick	7	Vivax	10256250	6.82511e-07
exon_PVP01_0104300-E1	DRR006390_Sick	7	Vivax	10256250	6.82511e-07
exon_PVP01_0806400-E1	DRR006390_Sick	7	Vivax	10256250	6.82511e-07
exon_PVP01_1139900-E1	DRR006390_Sick	7	Vivax	10256250	6.82511e-07
exon_PVP01_0519900-E2	DRR006390_Sick	7	Vivax	10256250	6.82511e-07
exon_PVP01_1425400-E1	DRR006390_Sick	7	Vivax	10256250	6.82511e-07
exon_PVP01_1235400-E2	DRR006390_Sick	7	Vivax	10256250	6.82511e-07
exon_PVP01_1440100-E1	DRR006390_Sick	7	Vivax	10256250	6.82511e-07
exon_PVP01_0941500-E1	DRR006390_Sick	7	Vivax	10256250	6.82511e-07
exon_PVP01_1227400-E1	DRR006390_Sick	7	Vivax	10256250	6.82511e-07
exon_PVP01_1012800-E6	DRR006390_Sick	7	Vivax	10256250	6.82511e-07
exon_PVP01_1310100-E1	DRR006390_Sick	7	Vivax	10256250	6.82511e-07
exon_PVP01_0519300-E1	DRR006390_Sick	7	Vivax	10256250	6.82511e-07
exon_PVP01_1239700-E1	DRR006390_Sick	7	Vivax	10256250	6.82511e-07
exon_PVP01_0619300-E1	DRR006390_Sick	7	Vivax	10256250	6.82511e-07
exon_PVP01_1252000-E9	DRR006390_Sick	7	Vivax	10256250	6.82511e-07
exon_PVP01_1301800-E1	DRR006390_Sick	7	Vivax	10256250	6.82511e-07
exon_PVP01_1420100-E1	DRR006390_Sick	7	Vivax	10256250	6.82511e-07
exon_PVP01_1309800-E1	DRR006390_Sick	7	Vivax	10256250	6.82511e-07
exon_PVP01_1314200-E1	DRR006390_Sick	7	Vivax	10256250	6.82511e-07
exon_PVP01_0708700-E1	DRR006390_Sick	7	Vivax	10256250	6.82511e-07
exon_PVP01_0421800-E1	DRR006390_Sick	7	Vivax	10256250	6.82511e-07
exon_PVP01_0932200-E2	DRR006390_Sick	7	Vivax	10256250	6.82511e-07
exon_PVP01_1256300-E1	DRR006390_Sick	7	Vivax	10256250	6.82511e-07
exon_PVP01_1346800-E2	DRR006390_Sick	7	Vivax	10256250	6.82511e-07
exon_PVP01_1346800-E9	DRR006390_Sick	7	Vivax	10256250	6.82511e-07
exon_PVP01_1215400-E1	DRR006390_Sick	7	Vivax	10256250	6.82511e-07
exon_PVP01_1126800-E2	DRR006390_Sick	7	Vivax	10256250	6.82511e-07
exon_PVP01_1209900-E1	DRR006390_Sick	7	Vivax	10256250	6.82511e-07
exon_PVP01_1463600-E1	DRR006390_Sick	7	Vivax	10256250	6.82511e-07
exon_PVP01_0509500-E1	DRR006390_Sick	7	Vivax	10256250	6.82511e-07
exon_PVP01_1444500-E1	DRR006390_Sick	7	Vivax	10256250	6.82511e-07
exon_PVP01_0706000-E1	DRR006390_Sick	7	Vivax	10256250	6.82511e-07
exon_PVP01_1010600-E3	DRR006390_Sick	7	Vivax	10256250	6.82511e-07
exon_PVP01_1214500-E1	DRR006390_Sick	7	Vivax	10256250	6.82511e-07
exon_PVP01_1452200-E1	DRR006390_Sick	7	Vivax	10256250	6.82511e-07
exon_PVP01_0826300-E1	DRR006390_Sick	7	Vivax	10256250	6.82511e-07
exon_PVP01_1453200-E2	DRR006390_Sick	7	Vivax	10256250	6.82511e-07
exon_PVP01_0521500-E1	DRR006390_Sick	7	Vivax	10256250	6.82511e-07
exon_PVP01_1220900-E1	DRR006390_Sick	7	Vivax	10256250	6.82511e-07
exon_PVP01_0702100-E3	DRR006390_Sick	7	Vivax	10256250	6.82511e-07
exon_PVP01_0411000-E2	DRR006390_Sick	7	Vivax	10256250	6.82511e-07
exon_PVP01_1237300-E1	DRR006390_Sick	7	Vivax	10256250	6.82511e-07
exon_PVP01_1446200-E1	DRR006390_Sick	7	Vivax	10256250	6.82511e-07
exon_PVP01_0502700-E2	DRR006390_Sick	7	Vivax	10256250	6.82511e-07
exon_PVP01_0822400-E7	DRR006390_Sick	7	Vivax	10256250	6.82511e-07
exon_PVP01_0918900-E1	DRR006390_Sick	7	Vivax	10256250	6.82511e-07
exon_PVP01_1433700-E3	DRR006390_Sick	7	Vivax	10256250	6.82511e-07
exon_PVP01_0713800-E1	DRR006390_Sick	7	Vivax	10256250	6.82511e-07
exon_PVP01_0700200-E2	DRR006390_Sick	7	Vivax	10256250	6.82511e-07
exon_PVP01_1342900-E1	DRR006390_Sick	7	Vivax	10256250	6.82511e-07
exon_PVP01_1125200-E8	DRR006390_Sick	7	Vivax	10256250	6.82511e-07
exon_PVP01_0720800-E8	DRR006390_Sick	7	Vivax	10256250	6.82511e-07
exon_PVP01_1126300-E1	DRR006390_Sick	7	Vivax	10256250	6.82511e-07
exon_PVP01_1307400-E2	DRR006390_Sick	7	Vivax	10256250	6.82511e-07
exon_PVP01_0730900-E4	DRR006390_Sick	7	Vivax	10256250	6.82511e-07
exon_PVP01_1146400-E1	DRR006390_Sick	7	Vivax	10256250	6.82511e-07
exon_PVP01_1212600-E1	DRR006390_Sick	7	Vivax	10256250	6.82511e-07
exon_PVP01_1324100-E1	DRR006390_Sick	7	Vivax	10256250	6.82511e-07
exon_PVP01_0925600-E4	DRR006390_Sick	7	Vivax	10256250	6.82511e-07
exon_PVP01_1408300-E2	DRR006390_Sick	7	Vivax	10256250	6.82511e-07
exon_PVP01_1205000-E1	DRR006390_Sick	7	Vivax	10256250	6.82511e-07
exon_PVP01_1258300-E1	DRR006390_Sick	7	Vivax	10256250	6.82511e-07
exon_PVP01_1413300-E1	DRR006390_Sick	7	Vivax	10256250	6.82511e-07
exon_PVP01_1343400-E4	DRR006390_Sick	7	Vivax	10256250	6.82511e-07
exon_PVP01_0000160-E2	DRR006390_Sick	7	Vivax	10256250	6.82511e-07
exon_PVP01_0311300-E5	DRR006390_Sick	7	Vivax	10256250	6.82511e-07
exon_PVP01_0206700-E1	DRR006390_Sick	7	Vivax	10256250	6.82511e-07
exon_PVP01_1144600-E1	DRR006390_Sick	7	Vivax	10256250	6.82511e-07
exon_PVP01_0606800-E1	DRR006390_Sick	7	Vivax	10256250	6.82511e-07
exon_PVP01_0728900-E1	DRR006390_Sick	7	Vivax	10256250	6.82511e-07
exon_PVP01_0605800-E3	DRR006390_Sick	7	Vivax	10256250	6.82511e-07
exon_PVP01_0907700-E2	DRR006390_Sick	7	Vivax	10256250	6.82511e-07
exon_PVP01_1217600-E6	DRR006390_Sick	7	Vivax	10256250	6.82511e-07
exon_PVP01_1412600-E1	DRR006390_Sick	7	Vivax	10256250	6.82511e-07
exon_PVP01_1255500-E1	DRR006390_Sick	7	Vivax	10256250	6.82511e-07
exon_PVP01_0111000-E1	DRR006390_Sick	7	Vivax	10256250	6.82511e-07
exon_PVP01_0832300-E1	DRR006390_Sick	7	Vivax	10256250	6.82511e-07
exon_PVP01_1417200-E4	DRR006390_Sick	7	Vivax	10256250	6.82511e-07
exon_PVP01_0004230-E2	DRR006390_Sick	7	Vivax	10256250	6.82511e-07
exon_PVP01_1461800-E2	DRR006390_Sick	7	Vivax	10256250	6.82511e-07
exon_PVP01_1459600-E1	DRR006390_Sick	7	Vivax	10256250	6.82511e-07
exon_PVP01_0816700-E4	DRR006390_Sick	7	Vivax	10256250	6.82511e-07
exon_PVP01_0610500-E1	DRR006390_Sick	7	Vivax	10256250	6.82511e-07
exon_PVP01_0813000-E2	DRR006390_Sick	7	Vivax	10256250	6.82511e-07
exon_PVP01_0824600-E1	DRR006390_Sick	7	Vivax	10256250	6.82511e-07
exon_PVP01_0817700-E1	DRR006390_Sick	7	Vivax	10256250	6.82511e-07
exon_PVP01_1213900-E1	DRR006390_Sick	7	Vivax	10256250	6.82511e-07
exon_PVP01_0939700-E4	DRR006390_Sick	7	Vivax	10256250	6.82511e-07
exon_PVP01_1417300-E7	DRR006390_Sick	7	Vivax	10256250	6.82511e-07
exon_PVP01_0115000-E1	DRR006390_Sick	7	Vivax	10256250	6.82511e-07
exon_PVP01_1457300-E1	DRR006390_Sick	7	Vivax	10256250	6.82511e-07
exon_PVP01_0409600-E2	DRR006390_Sick	7	Vivax	10256250	6.82511e-07
exon_PVP01_1011600-E8	DRR006390_Sick	7	Vivax	10256250	6.82511e-07
exon_PVP01_1340800-E1	DRR006390_Sick	7	Vivax	10256250	6.82511e-07
exon_PVP01_0526100-E1	DRR006390_Sick	7	Vivax	10256250	6.82511e-07
exon_PVP01_0532300-E2	DRR006390_Sick	7	Vivax	10256250	6.82511e-07
exon_PVP01_0942800-E1	DRR006390_Sick	7	Vivax	10256250	6.82511e-07
exon_PVP01_0908800-E1	DRR006390_Sick	7	Vivax	10256250	6.82511e-07
exon_PVP01_0114700-E1	DRR006390_Sick	7	Vivax	10256250	6.82511e-07
exon_PVP01_0929500-E1	DRR006390_Sick	7	Vivax	10256250	6.82511e-07
exon_PVP01_0624000-E2	DRR006390_Sick	7	Vivax	10256250	6.82511e-07
exon_PVP01_0948300-E2	DRR006390_Sick	7	Vivax	10256250	6.82511e-07
exon_PVP01_1233600-E1	DRR006390_Sick	7	Vivax	10256250	6.82511e-07
exon_PVP01_1229000-E2	DRR006390_Sick	7	Vivax	10256250	6.82511e-07
exon_PVP01_1263100-E1	DRR006390_Sick	7	Vivax	10256250	6.82511e-07
exon_PVP01_1132000-E2	DRR006390_Sick	7	Vivax	10256250	6.82511e-07
exon_PVP01_0518500-E3	DRR006390_Sick	7	Vivax	10256250	6.82511e-07
exon_PVP01_0940400-E1	DRR006390_Sick	7	Vivax	10256250	6.82511e-07
exon_PVP01_1104800-E2	DRR006390_Sick	7	Vivax	10256250	6.82511e-07
exon_PVP01_0714100-E2	DRR006390_Sick	7	Vivax	10256250	6.82511e-07
exon_PVP01_0717000-E1	DRR006390_Sick	7	Vivax	10256250	6.82511e-07
exon_PVP01_0804800-E1	DRR006390_Sick	7	Vivax	10256250	6.82511e-07
exon_PVP01_0503900-E2	DRR006390_Sick	7	Vivax	10256250	6.82511e-07
exon_PVP01_0315400-E2	DRR006390_Sick	7	Vivax	10256250	6.82511e-07
exon_PVP01_0733900-E1	DRR006390_Sick	7	Vivax	10256250	6.82511e-07
exon_PVP01_0912800-E1	DRR006390_Sick	7	Vivax	10256250	6.82511e-07
exon_PVP01_1127600-E1	DRR006390_Sick	7	Vivax	10256250	6.82511e-07
exon_PVP01_0512500-E2	DRR006390_Sick	7	Vivax	10256250	6.82511e-07
exon_PVP01_0506300-E1	DRR006390_Sick	7	Vivax	10256250	6.82511e-07
exon_PVP01_1228700-E1	DRR006390_Sick	7	Vivax	10256250	6.82511e-07
exon_PVP01_1272500-E2	DRR006390_Sick	7	Vivax	10256250	6.82511e-07
exon_PVP01_0320400-E2	DRR006390_Sick	7	Vivax	10256250	6.82511e-07
exon_PVP01_0910200-E5	DRR006390_Sick	7	Vivax	10256250	6.82511e-07
exon_PVP01_0612400-E3	DRR006390_Sick	7	Vivax	10256250	6.82511e-07
exon_PVP01_1343900-E1	DRR006390_Sick	7	Vivax	10256250	6.82511e-07
exon_PVP01_0720200-E1	DRR006390_Sick	7	Vivax	10256250	6.82511e-07
exon_PVP01_1422500-E2	DRR006390_Sick	7	Vivax	10256250	6.82511e-07
exon_PVP01_1105200-E8	DRR006390_Sick	7	Vivax	10256250	6.82511e-07
exon_PVP01_0517600-E6	DRR006390_Sick	7	Vivax	10256250	6.82511e-07
exon_PVP01_0319700-E1	DRR006390_Sick	7	Vivax	10256250	6.82511e-07
exon_PVP01_0317100-E3	DRR006390_Sick	7	Vivax	10256250	6.82511e-07
exon_PVP01_0317100-E5	DRR006390_Sick	7	Vivax	10256250	6.82511e-07
exon_PVP01_1024700-E2	DRR006390_Sick	7	Vivax	10256250	6.82511e-07
exon_PVP01_1437800-E1	DRR006390_Sick	7	Vivax	10256250	6.82511e-07
exon_PVP01_0304900-E2	DRR006390_Sick	7	Vivax	10256250	6.82511e-07
exon_PVP01_0806000-E1	DRR006390_Sick	7	Vivax	10256250	6.82511e-07
exon_PVP01_1250400-E1	DRR006390_Sick	7	Vivax	10256250	6.82511e-07
exon_PVP01_0315500-E1	DRR006390_Sick	7	Vivax	10256250	6.82511e-07
exon_PVP01_0935900-E1	DRR006390_Sick	7	Vivax	10256250	6.82511e-07
exon_PVP01_1236000-E2	DRR006390_Sick	6	Vivax	10256250	5.85009e-07
exon_PVP01_1239200-E2	DRR006390_Sick	6	Vivax	10256250	5.85009e-07
exon_PVP01_1325100-E1	DRR006390_Sick	6	Vivax	10256250	5.85009e-07
exon_PVP01_0530000-E4	DRR006390_Sick	6	Vivax	10256250	5.85009e-07
exon_PVP01_0503300-E5	DRR006390_Sick	6	Vivax	10256250	5.85009e-07
exon_PVP01_1029700-E2	DRR006390_Sick	6	Vivax	10256250	5.85009e-07
exon_PVP01_1218600-E2	DRR006390_Sick	6	Vivax	10256250	5.85009e-07
exon_PVP01_1252600-E1	DRR006390_Sick	6	Vivax	10256250	5.85009e-07
exon_PVP01_1337600-E1	DRR006390_Sick	6	Vivax	10256250	5.85009e-07
exon_PVP01_1302000-E1	DRR006390_Sick	6	Vivax	10256250	5.85009e-07
exon_PVP01_0209600-E1	DRR006390_Sick	6	Vivax	10256250	5.85009e-07
exon_PVP01_0413700-E2	DRR006390_Sick	6	Vivax	10256250	5.85009e-07
exon_PVP01_0726000-E5	DRR006390_Sick	6	Vivax	10256250	5.85009e-07
exon_PVP01_0612100-E1	DRR006390_Sick	6	Vivax	10256250	5.85009e-07
exon_PVP01_1028100-E5	DRR006390_Sick	6	Vivax	10256250	5.85009e-07
exon_PVP01_1424500-E3	DRR006390_Sick	6	Vivax	10256250	5.85009e-07
exon_PVP01_1201400-E1	DRR006390_Sick	6	Vivax	10256250	5.85009e-07
exon_PVP01_0009180-E2	DRR006390_Sick	6	Vivax	10256250	5.85009e-07
exon_PVP01_1018300-E8	DRR006390_Sick	6	Vivax	10256250	5.85009e-07
exon_PVP01_1421400-E4	DRR006390_Sick	6	Vivax	10256250	5.85009e-07
exon_PVP01_1246600-E1	DRR006390_Sick	6	Vivax	10256250	5.85009e-07
exon_PVP01_1334500-E5	DRR006390_Sick	6	Vivax	10256250	5.85009e-07
exon_PVP01_0612800-E3	DRR006390_Sick	6	Vivax	10256250	5.85009e-07
exon_PVP01_1112700-E2	DRR006390_Sick	6	Vivax	10256250	5.85009e-07
exon_PVP01_1027200-E1	DRR006390_Sick	6	Vivax	10256250	5.85009e-07
exon_PVP01_1443100-E2	DRR006390_Sick	6	Vivax	10256250	5.85009e-07
exon_PVP01_1318600-E1	DRR006390_Sick	6	Vivax	10256250	5.85009e-07
exon_PVP01_1339300-E1	DRR006390_Sick	6	Vivax	10256250	5.85009e-07
exon_PVP01_0515500-E1	DRR006390_Sick	6	Vivax	10256250	5.85009e-07
exon_PVP01_0528500-E1	DRR006390_Sick	6	Vivax	10256250	5.85009e-07
exon_PVP01_0301500-E2	DRR006390_Sick	6	Vivax	10256250	5.85009e-07
exon_PVP01_0728400-E2	DRR006390_Sick	6	Vivax	10256250	5.85009e-07
exon_PVP01_1408000-E1	DRR006390_Sick	6	Vivax	10256250	5.85009e-07
exon_PVP01_1108200-E7	DRR006390_Sick	6	Vivax	10256250	5.85009e-07
exon_PVP01_0924500-E3	DRR006390_Sick	6	Vivax	10256250	5.85009e-07
exon_PVP01_1466900-E5	DRR006390_Sick	6	Vivax	10256250	5.85009e-07
exon_PVP01_1228000-E9	DRR006390_Sick	6	Vivax	10256250	5.85009e-07
exon_PVP01_0906600-E3	DRR006390_Sick	6	Vivax	10256250	5.85009e-07
exon_PVP01_0204500-E1	DRR006390_Sick	6	Vivax	10256250	5.85009e-07
exon_PVP01_0504300-E1	DRR006390_Sick	6	Vivax	10256250	5.85009e-07
exon_PVP01_1442500-E1	DRR006390_Sick	6	Vivax	10256250	5.85009e-07
exon_PVP01_1025000-E3	DRR006390_Sick	6	Vivax	10256250	5.85009e-07
exon_PVP01_1270000-E1	DRR006390_Sick	6	Vivax	10256250	5.85009e-07
exon_PVP01_0929200-E6	DRR006390_Sick	6	Vivax	10256250	5.85009e-07
exon_PVP01_0615100-E3	DRR006390_Sick	6	Vivax	10256250	5.85009e-07
exon_PVP01_0915800-E8	DRR006390_Sick	6	Vivax	10256250	5.85009e-07
exon_PVP01_0414900-E1	DRR006390_Sick	6	Vivax	10256250	5.85009e-07
exon_PVP01_1314300-E4	DRR006390_Sick	6	Vivax	10256250	5.85009e-07
exon_PVP01_1135400-E1	DRR006390_Sick	6	Vivax	10256250	5.85009e-07
exon_PVP01_1449400-E1	DRR006390_Sick	6	Vivax	10256250	5.85009e-07
exon_PVP01_1419500-E1	DRR006390_Sick	6	Vivax	10256250	5.85009e-07
exon_PVP01_1420300-E1	DRR006390_Sick	6	Vivax	10256250	5.85009e-07
exon_PVP01_1271600-E2	DRR006390_Sick	6	Vivax	10256250	5.85009e-07
exon_PVP01_1343000-E4	DRR006390_Sick	6	Vivax	10256250	5.85009e-07
exon_PVP01_0518600-E2	DRR006390_Sick	6	Vivax	10256250	5.85009e-07
exon_PVP01_0824100-E1	DRR006390_Sick	6	Vivax	10256250	5.85009e-07
exon_PVP01_1247100-E4	DRR006390_Sick	6	Vivax	10256250	5.85009e-07
exon_PVP01_0712800-E6	DRR006390_Sick	6	Vivax	10256250	5.85009e-07
exon_PVP01_1328400-E1	DRR006390_Sick	6	Vivax	10256250	5.85009e-07
exon_PVP01_1262800-E3	DRR006390_Sick	6	Vivax	10256250	5.85009e-07
exon_PVP01_1262800-E2	DRR006390_Sick	6	Vivax	10256250	5.85009e-07
exon_PVP01_1242700-E1	DRR006390_Sick	6	Vivax	10256250	5.85009e-07
exon_PVP01_1243300-E4	DRR006390_Sick	6	Vivax	10256250	5.85009e-07
exon_PVP01_0610200-E7	DRR006390_Sick	6	Vivax	10256250	5.85009e-07
exon_PVP01_0518800-E2	DRR006390_Sick	6	Vivax	10256250	5.85009e-07
exon_PVP01_0112800-E3	DRR006390_Sick	6	Vivax	10256250	5.85009e-07
exon_PVP01_0106900-E1	DRR006390_Sick	6	Vivax	10256250	5.85009e-07
exon_PVP01_1228900-E3	DRR006390_Sick	6	Vivax	10256250	5.85009e-07
exon_PVP01_1006900-E1	DRR006390_Sick	6	Vivax	10256250	5.85009e-07
exon_PVP01_1234500-E7	DRR006390_Sick	6	Vivax	10256250	5.85009e-07
exon_PVP01_0113700-E1	DRR006390_Sick	6	Vivax	10256250	5.85009e-07
exon_PVP01_0712600-E4	DRR006390_Sick	6	Vivax	10256250	5.85009e-07
exon_PVP01_1446300-E1	DRR006390_Sick	6	Vivax	10256250	5.85009e-07
exon_PVP01_0004250-E1	DRR006390_Sick	6	Vivax	10256250	5.85009e-07
exon_PVP01_1203600-E1	DRR006390_Sick	6	Vivax	10256250	5.85009e-07
exon_PVP01_0701400-E1	DRR006390_Sick	6	Vivax	10256250	5.85009e-07
exon_PVP01_1007900-E4	DRR006390_Sick	6	Vivax	10256250	5.85009e-07
exon_PVP01_1408900-E2	DRR006390_Sick	6	Vivax	10256250	5.85009e-07
exon_PVP01_1341700-E1	DRR006390_Sick	6	Vivax	10256250	5.85009e-07
exon_PVP01_0622100-E1	DRR006390_Sick	6	Vivax	10256250	5.85009e-07
exon_PVP01_0305100-E1	DRR006390_Sick	6	Vivax	10256250	5.85009e-07
exon_PVP01_1024800-E5	DRR006390_Sick	6	Vivax	10256250	5.85009e-07
exon_PVP01_1117300-E2	DRR006390_Sick	6	Vivax	10256250	5.85009e-07
exon_PVP01_0924800-E4	DRR006390_Sick	6	Vivax	10256250	5.85009e-07
exon_PVP01_0004220-E2	DRR006390_Sick	6	Vivax	10256250	5.85009e-07
exon_PVP01_1447100-E1	DRR006390_Sick	6	Vivax	10256250	5.85009e-07
exon_PVP01_1227300-E4	DRR006390_Sick	6	Vivax	10256250	5.85009e-07
exon_PVP01_0506400-E4	DRR006390_Sick	6	Vivax	10256250	5.85009e-07
exon_PVP01_0702400-E1	DRR006390_Sick	6	Vivax	10256250	5.85009e-07
exon_PVP01_1025600-E3	DRR006390_Sick	6	Vivax	10256250	5.85009e-07
exon_PVP01_1319600-E1	DRR006390_Sick	6	Vivax	10256250	5.85009e-07
exon_PVP01_0806500-E2	DRR006390_Sick	6	Vivax	10256250	5.85009e-07
exon_PVP01_0115900-E1	DRR006390_Sick	6	Vivax	10256250	5.85009e-07
exon_PVP01_1134600-E2	DRR006390_Sick	6	Vivax	10256250	5.85009e-07
exon_PVP01_0710700-E1	DRR006390_Sick	6	Vivax	10256250	5.85009e-07
exon_PVP01_0617900-E4	DRR006390_Sick	6	Vivax	10256250	5.85009e-07
exon_PVP01_0820400-E1	DRR006390_Sick	6	Vivax	10256250	5.85009e-07
exon_PVP01_1137700-E1	DRR006390_Sick	6	Vivax	10256250	5.85009e-07
exon_PVP01_1465600-E1	DRR006390_Sick	6	Vivax	10256250	5.85009e-07
exon_PVP01_0115500-E5	DRR006390_Sick	6	Vivax	10256250	5.85009e-07
exon_PVP01_0820200-E2	DRR006390_Sick	6	Vivax	10256250	5.85009e-07
exon_PVP01_1324800-E3	DRR006390_Sick	6	Vivax	10256250	5.85009e-07
exon_PVP01_0732000-E1	DRR006390_Sick	6	Vivax	10256250	5.85009e-07
exon_PVP01_1459500-E4	DRR006390_Sick	6	Vivax	10256250	5.85009e-07
exon_PVP01_0904700-E1	DRR006390_Sick	6	Vivax	10256250	5.85009e-07
exon_PVP01_1434000-E1	DRR006390_Sick	6	Vivax	10256250	5.85009e-07
exon_PVP01_1225500-E1	DRR006390_Sick	6	Vivax	10256250	5.85009e-07
exon_PVP01_1240600-E1	DRR006390_Sick	6	Vivax	10256250	5.85009e-07
exon_PVP01_0611300-E5	DRR006390_Sick	6	Vivax	10256250	5.85009e-07
exon_PVP01_0607400-E2	DRR006390_Sick	6	Vivax	10256250	5.85009e-07
exon_PVP01_0810800-E5	DRR006390_Sick	6	Vivax	10256250	5.85009e-07
exon_PVP01_1107400-E1	DRR006390_Sick	6	Vivax	10256250	5.85009e-07
exon_PVP01_0416500-E1	DRR006390_Sick	6	Vivax	10256250	5.85009e-07
exon_PVP01_1305700-E1	DRR006390_Sick	6	Vivax	10256250	5.85009e-07
exon_PVP01_1322000-E5	DRR006390_Sick	6	Vivax	10256250	5.85009e-07
exon_PVP01_0300600-E1	DRR006390_Sick	6	Vivax	10256250	5.85009e-07
exon_PVP01_0215100-E1	DRR006390_Sick	6	Vivax	10256250	5.85009e-07
exon_PVP01_0420100-E1	DRR006390_Sick	6	Vivax	10256250	5.85009e-07
exon_PVP01_0936400-E2	DRR006390_Sick	6	Vivax	10256250	5.85009e-07
exon_PVP01_0206900-E4	DRR006390_Sick	6	Vivax	10256250	5.85009e-07
exon_PVP01_0835700-E3	DRR006390_Sick	6	Vivax	10256250	5.85009e-07
exon_PVP01_0807700-E1	DRR006390_Sick	6	Vivax	10256250	5.85009e-07
exon_PVP01_1332500-E14	DRR006390_Sick	6	Vivax	10256250	5.85009e-07
exon_PVP01_0823400-E1	DRR006390_Sick	6	Vivax	10256250	5.85009e-07
exon_PVP01_1333700-E3	DRR006390_Sick	6	Vivax	10256250	5.85009e-07
exon_PVP01_0813400-E1	DRR006390_Sick	6	Vivax	10256250	5.85009e-07
exon_PVP01_1269600-E3	DRR006390_Sick	6	Vivax	10256250	5.85009e-07
exon_PVP01_1440600-E1	DRR006390_Sick	6	Vivax	10256250	5.85009e-07
exon_PVP01_0317500-E1	DRR006390_Sick	6	Vivax	10256250	5.85009e-07
exon_PVP01_1137800-E1	DRR006390_Sick	6	Vivax	10256250	5.85009e-07
exon_PVP01_0405900-E1	DRR006390_Sick	6	Vivax	10256250	5.85009e-07
exon_PVP01_0719400-E5	DRR006390_Sick	6	Vivax	10256250	5.85009e-07
exon_PVP01_0719400-E2	DRR006390_Sick	6	Vivax	10256250	5.85009e-07
exon_PVP01_1014200-E2	DRR006390_Sick	6	Vivax	10256250	5.85009e-07
exon_PVP01_0913500-E3	DRR006390_Sick	6	Vivax	10256250	5.85009e-07
exon_PVP01_0906300-E3	DRR006390_Sick	6	Vivax	10256250	5.85009e-07
exon_PVP01_1011100-E1	DRR006390_Sick	6	Vivax	10256250	5.85009e-07
exon_PVP01_0912200-E1	DRR006390_Sick	6	Vivax	10256250	5.85009e-07
exon_PVP01_0010780-E1	DRR006390_Sick	6	Vivax	10256250	5.85009e-07
exon_PVP01_0837200-E1	DRR006390_Sick	6	Vivax	10256250	5.85009e-07
exon_PVP01_0612700-E7	DRR006390_Sick	6	Vivax	10256250	5.85009e-07
exon_PVP01_1450400-E2	DRR006390_Sick	6	Vivax	10256250	5.85009e-07
exon_PVP01_0201600-E3	DRR006390_Sick	6	Vivax	10256250	5.85009e-07
exon_PVP01_1126000-E9	DRR006390_Sick	6	Vivax	10256250	5.85009e-07
exon_PVP01_0409400-E1	DRR006390_Sick	6	Vivax	10256250	5.85009e-07
exon_PVP01_1016600-E1	DRR006390_Sick	6	Vivax	10256250	5.85009e-07
exon_PVP01_0703300-E1	DRR006390_Sick	6	Vivax	10256250	5.85009e-07
exon_PVP01_0937100-E5	DRR006390_Sick	6	Vivax	10256250	5.85009e-07
exon_PVP01_0930600-E1	DRR006390_Sick	6	Vivax	10256250	5.85009e-07
exon_PVP01_0520400-E2	DRR006390_Sick	6	Vivax	10256250	5.85009e-07
exon_PVP01_0319500-E1	DRR006390_Sick	6	Vivax	10256250	5.85009e-07
exon_PVP01_1438000-E2	DRR006390_Sick	6	Vivax	10256250	5.85009e-07
exon_PVP01_1465900-E1	DRR006390_Sick	6	Vivax	10256250	5.85009e-07
exon_PVP01_0317600-E2	DRR006390_Sick	6	Vivax	10256250	5.85009e-07
exon_PVP01_1426900-E2	DRR006390_Sick	6	Vivax	10256250	5.85009e-07
exon_PVP01_0530100-E1	DRR006390_Sick	6	Vivax	10256250	5.85009e-07
exon_PVP01_0116500-E1	DRR006390_Sick	6	Vivax	10256250	5.85009e-07
exon_PVP01_1259000-E2	DRR006390_Sick	6	Vivax	10256250	5.85009e-07
exon_PVP01_0807000-E2	DRR006390_Sick	6	Vivax	10256250	5.85009e-07
exon_PVP01_1143800-E1	DRR006390_Sick	6	Vivax	10256250	5.85009e-07
exon_PVP01_0113000-E5	DRR006390_Sick	6	Vivax	10256250	5.85009e-07
exon_PVP01_1252400-E1	DRR006390_Sick	6	Vivax	10256250	5.85009e-07
exon_PVP01_0948800-E1	DRR006390_Sick	6	Vivax	10256250	5.85009e-07
exon_PVP01_0412200-E1	DRR006390_Sick	6	Vivax	10256250	5.85009e-07
exon_PVP01_0824300-E1	DRR006390_Sick	6	Vivax	10256250	5.85009e-07
exon_PVP01_1257400-E1	DRR006390_Sick	6	Vivax	10256250	5.85009e-07
exon_PVP01_0109800-E2	DRR006390_Sick	6	Vivax	10256250	5.85009e-07
exon_PVP01_1215400-E2	DRR006390_Sick	6	Vivax	10256250	5.85009e-07
exon_PVP01_0822500-E1	DRR006390_Sick	6	Vivax	10256250	5.85009e-07
exon_PVP01_1231700-E7	DRR006390_Sick	6	Vivax	10256250	5.85009e-07
exon_PVP01_1110400-E1	DRR006390_Sick	6	Vivax	10256250	5.85009e-07
exon_PVP01_1230700-E1	DRR006390_Sick	6	Vivax	10256250	5.85009e-07
exon_PVP01_0913000-E1	DRR006390_Sick	6	Vivax	10256250	5.85009e-07
exon_PVP01_1237100-E1	DRR006390_Sick	6	Vivax	10256250	5.85009e-07
exon_PVP01_1132200-E1	DRR006390_Sick	6	Vivax	10256250	5.85009e-07
exon_PVP01_0003840-E2	DRR006390_Sick	6	Vivax	10256250	5.85009e-07
exon_PVP01_0524100-E2	DRR006390_Sick	6	Vivax	10256250	5.85009e-07
exon_PVP01_1447800-E2	DRR006390_Sick	6	Vivax	10256250	5.85009e-07
exon_PVP01_1425900-E3	DRR006390_Sick	6	Vivax	10256250	5.85009e-07
exon_PVP01_1346400-E1	DRR006390_Sick	6	Vivax	10256250	5.85009e-07
exon_PVP01_1443300-E2	DRR006390_Sick	6	Vivax	10256250	5.85009e-07
exon_PVP01_0814900-E6	DRR006390_Sick	6	Vivax	10256250	5.85009e-07
exon_PVP01_0506200-E1	DRR006390_Sick	6	Vivax	10256250	5.85009e-07
exon_PVP01_0526700-E4	DRR006390_Sick	6	Vivax	10256250	5.85009e-07
exon_PVP01_0413300-E1	DRR006390_Sick	6	Vivax	10256250	5.85009e-07
exon_PVP01_1444000-E2	DRR006390_Sick	6	Vivax	10256250	5.85009e-07
exon_PVP01_1142800-E4	DRR006390_Sick	6	Vivax	10256250	5.85009e-07
exon_PVP01_0621100-E8	DRR006390_Sick	6	Vivax	10256250	5.85009e-07
exon_PVP01_1432700-E1	DRR006390_Sick	6	Vivax	10256250	5.85009e-07
exon_PVP01_0411800-E3	DRR006390_Sick	6	Vivax	10256250	5.85009e-07
exon_PVP01_1456900-E1	DRR006390_Sick	6	Vivax	10256250	5.85009e-07
exon_PVP01_1308700-E1	DRR006390_Sick	6	Vivax	10256250	5.85009e-07
exon_PVP01_1104500-E1	DRR006390_Sick	6	Vivax	10256250	5.85009e-07
exon_PVP01_0719800-E2	DRR006390_Sick	6	Vivax	10256250	5.85009e-07
exon_PVP01_1433700-E1	DRR006390_Sick	6	Vivax	10256250	5.85009e-07
exon_PVP01_0318600-E11	DRR006390_Sick	6	Vivax	10256250	5.85009e-07
exon_PVP01_1006700-E4	DRR006390_Sick	6	Vivax	10256250	5.85009e-07
exon_PVP01_0009620-E1	DRR006390_Sick	6	Vivax	10256250	5.85009e-07
exon_PVP01_1305500-E1	DRR006390_Sick	6	Vivax	10256250	5.85009e-07
exon_PVP01_0730900-E3	DRR006390_Sick	6	Vivax	10256250	5.85009e-07
exon_PVP01_0104800-E7	DRR006390_Sick	6	Vivax	10256250	5.85009e-07
exon_PVP01_0907000-E2	DRR006390_Sick	6	Vivax	10256250	5.85009e-07
exon_PVP01_0513400-E2	DRR006390_Sick	6	Vivax	10256250	5.85009e-07
exon_PVP01_1253900-E1	DRR006390_Sick	6	Vivax	10256250	5.85009e-07
exon_PVP01_0944800-E1	DRR006390_Sick	6	Vivax	10256250	5.85009e-07
exon_PVP01_0810500-E6	DRR006390_Sick	6	Vivax	10256250	5.85009e-07
exon_PVP01_1416900-E13	DRR006390_Sick	6	Vivax	10256250	5.85009e-07
exon_PVP01_1322400-E1	DRR006390_Sick	6	Vivax	10256250	5.85009e-07
exon_PVP01_0722800-E1	DRR006390_Sick	6	Vivax	10256250	5.85009e-07
exon_PVP01_1307300-E2	DRR006390_Sick	6	Vivax	10256250	5.85009e-07
exon_PVP01_0938400-E1	DRR006390_Sick	6	Vivax	10256250	5.85009e-07
exon_PVP01_0607800-E1	DRR006390_Sick	6	Vivax	10256250	5.85009e-07
exon_PVP01_0834800-E3	DRR006390_Sick	6	Vivax	10256250	5.85009e-07
exon_PVP01_0529200-E1	DRR006390_Sick	6	Vivax	10256250	5.85009e-07
exon_PVP01_1436900-E3	DRR006390_Sick	6	Vivax	10256250	5.85009e-07
exon_PVP01_0604600-E2	DRR006390_Sick	6	Vivax	10256250	5.85009e-07
exon_PVP01_0946400-E1	DRR006390_Sick	6	Vivax	10256250	5.85009e-07
exon_PVP01_0929100-E5	DRR006390_Sick	6	Vivax	10256250	5.85009e-07
exon_PVP01_0929100-E2	DRR006390_Sick	6	Vivax	10256250	5.85009e-07
exon_PVP01_0528100-E1	DRR006390_Sick	6	Vivax	10256250	5.85009e-07
exon_PVP01_0916900-E6	DRR006390_Sick	6	Vivax	10256250	5.85009e-07
exon_PVP01_1020200-E1	DRR006390_Sick	6	Vivax	10256250	5.85009e-07
exon_PVP01_1432800-E1	DRR006390_Sick	6	Vivax	10256250	5.85009e-07
exon_PVP01_0608100-E3	DRR006390_Sick	6	Vivax	10256250	5.85009e-07
exon_PVP01_0001910-E1	DRR006390_Sick	6	Vivax	10256250	5.85009e-07
exon_PVP01_0204300-E3	DRR006390_Sick	6	Vivax	10256250	5.85009e-07
exon_PVP01_1447000-E1	DRR006390_Sick	6	Vivax	10256250	5.85009e-07
exon_PVP01_1401900-E1	DRR006390_Sick	6	Vivax	10256250	5.85009e-07
exon_PVP01_1139400-E10	DRR006390_Sick	6	Vivax	10256250	5.85009e-07
exon_PVP01_1417200-E3	DRR006390_Sick	6	Vivax	10256250	5.85009e-07
exon_PVP01_0813200-E2	DRR006390_Sick	6	Vivax	10256250	5.85009e-07
exon_PVP01_0615400-E1	DRR006390_Sick	6	Vivax	10256250	5.85009e-07
exon_PVP01_0114500-E1	DRR006390_Sick	6	Vivax	10256250	5.85009e-07
exon_PVP01_1458600-E1	DRR006390_Sick	6	Vivax	10256250	5.85009e-07
exon_PVP01_1217500-E1	DRR006390_Sick	6	Vivax	10256250	5.85009e-07
exon_PVP01_1413600-E1	DRR006390_Sick	6	Vivax	10256250	5.85009e-07
exon_PVP01_1127700-E1	DRR006390_Sick	6	Vivax	10256250	5.85009e-07
exon_PVP01_0933900-E2	DRR006390_Sick	6	Vivax	10256250	5.85009e-07
exon_PVP01_0320900-E4	DRR006390_Sick	6	Vivax	10256250	5.85009e-07
exon_PVP01_1421900-E4	DRR006390_Sick	6	Vivax	10256250	5.85009e-07
exon_PVP01_1017400-E1	DRR006390_Sick	6	Vivax	10256250	5.85009e-07
exon_PVP01_0533800-E2	DRR006390_Sick	6	Vivax	10256250	5.85009e-07
exon_PVP01_1437200-E10	DRR006390_Sick	6	Vivax	10256250	5.85009e-07
exon_PVP01_0522700-E2	DRR006390_Sick	6	Vivax	10256250	5.85009e-07
exon_PVP01_0527800-E1	DRR006390_Sick	6	Vivax	10256250	5.85009e-07
exon_PVP01_0705800-E1	DRR006390_Sick	6	Vivax	10256250	5.85009e-07
exon_PVP01_1003200-E2	DRR006390_Sick	6	Vivax	10256250	5.85009e-07
exon_PVP01_0812200-E1	DRR006390_Sick	6	Vivax	10256250	5.85009e-07
exon_PVP01_0107600-E1	DRR006390_Sick	6	Vivax	10256250	5.85009e-07
exon_PVP01_0611200-E3	DRR006390_Sick	6	Vivax	10256250	5.85009e-07
exon_PVP01_0510500-E1	DRR006390_Sick	6	Vivax	10256250	5.85009e-07
exon_PVP01_1452900-E4	DRR006390_Sick	6	Vivax	10256250	5.85009e-07
exon_PVP01_0917600-E1	DRR006390_Sick	6	Vivax	10256250	5.85009e-07
exon_PVP01_1032900-E1	DRR006390_Sick	6	Vivax	10256250	5.85009e-07
exon_PVP01_0111200-E1	DRR006390_Sick	6	Vivax	10256250	5.85009e-07
exon_PVP01_1123800-E1	DRR006390_Sick	6	Vivax	10256250	5.85009e-07
exon_PVP01_1138000-E3	DRR006390_Sick	6	Vivax	10256250	5.85009e-07
exon_PVP01_1138000-E2	DRR006390_Sick	6	Vivax	10256250	5.85009e-07
exon_PVP01_1119000-E1	DRR006390_Sick	6	Vivax	10256250	5.85009e-07
exon_PVP01_1011600-E6	DRR006390_Sick	6	Vivax	10256250	5.85009e-07
exon_PVP01_0622400-E2	DRR006390_Sick	6	Vivax	10256250	5.85009e-07
exon_PVP01_1328000-E2	DRR006390_Sick	6	Vivax	10256250	5.85009e-07
exon_PVP01_1103200-E1	DRR006390_Sick	6	Vivax	10256250	5.85009e-07
exon_PVP01_1342800-E1	DRR006390_Sick	6	Vivax	10256250	5.85009e-07
exon_PVP01_0713900-E1	DRR006390_Sick	6	Vivax	10256250	5.85009e-07
exon_PVP01_0606900-E3	DRR006390_Sick	6	Vivax	10256250	5.85009e-07
exon_PVP01_0004960-E1	DRR006390_Sick	6	Vivax	10256250	5.85009e-07
exon_PVP01_1128300-E1	DRR006390_Sick	6	Vivax	10256250	5.85009e-07
exon_PVP01_1148200-E2	DRR006390_Sick	6	Vivax	10256250	5.85009e-07
exon_PVP01_1007800-E1	DRR006390_Sick	6	Vivax	10256250	5.85009e-07
exon_PVP01_0418500-E1	DRR006390_Sick	6	Vivax	10256250	5.85009e-07
exon_PVP01_1306500-E2	DRR006390_Sick	6	Vivax	10256250	5.85009e-07
exon_PVP01_0922200-E2	DRR006390_Sick	6	Vivax	10256250	5.85009e-07
exon_PVP01_0923400-E5	DRR006390_Sick	6	Vivax	10256250	5.85009e-07
exon_PVP01_1344600-E1	DRR006390_Sick	6	Vivax	10256250	5.85009e-07
exon_PVP01_1221100-E1	DRR006390_Sick	6	Vivax	10256250	5.85009e-07
exon_PVP01_1460000-E3	DRR006390_Sick	6	Vivax	10256250	5.85009e-07
exon_PVP01_1321700-E1	DRR006390_Sick	6	Vivax	10256250	5.85009e-07
exon_PVP01_0412700-E1	DRR006390_Sick	6	Vivax	10256250	5.85009e-07
exon_PVP01_0731100-E1	DRR006390_Sick	6	Vivax	10256250	5.85009e-07
exon_PVP01_0914700-E1	DRR006390_Sick	6	Vivax	10256250	5.85009e-07
exon_PVP01_1449500-E1	DRR006390_Sick	6	Vivax	10256250	5.85009e-07
exon_PVP01_0415100-E1	DRR006390_Sick	6	Vivax	10256250	5.85009e-07
exon_PVP01_0917100-E1	DRR006390_Sick	6	Vivax	10256250	5.85009e-07
exon_PVP01_1453400-E1	DRR006390_Sick	6	Vivax	10256250	5.85009e-07
exon_PVP01_0204700-E2	DRR006390_Sick	6	Vivax	10256250	5.85009e-07
exon_PVP01_1436400-E1	DRR006390_Sick	6	Vivax	10256250	5.85009e-07
exon_PVP01_1014700-E5	DRR006390_Sick	6	Vivax	10256250	5.85009e-07
exon_PVP01_0526900-E5	DRR006390_Sick	6	Vivax	10256250	5.85009e-07
exon_PVP01_1307100-E2	DRR006390_Sick	6	Vivax	10256250	5.85009e-07
exon_PVP01_1128900-E1	DRR006390_Sick	6	Vivax	10256250	5.85009e-07
exon_PVP01_1445700-E1	DRR006390_Sick	6	Vivax	10256250	5.85009e-07
exon_PVP01_0912000-E1	DRR006390_Sick	6	Vivax	10256250	5.85009e-07
exon_PVP01_1114700-E7	DRR006390_Sick	6	Vivax	10256250	5.85009e-07
exon_PVP01_0309900-E1	DRR006390_Sick	6	Vivax	10256250	5.85009e-07
exon_PVP01_0317100-E1	DRR006390_Sick	6	Vivax	10256250	5.85009e-07
exon_PVP01_0829200-E2	DRR006390_Sick	6	Vivax	10256250	5.85009e-07
exon_PVP01_0511900-E7	DRR006390_Sick	6	Vivax	10256250	5.85009e-07
exon_PVP01_0202300-E2	DRR006390_Sick	6	Vivax	10256250	5.85009e-07
exon_PVP01_0729100-E1	DRR006390_Sick	6	Vivax	10256250	5.85009e-07
exon_PVP01_1148600-E2	DRR006390_Sick	6	Vivax	10256250	5.85009e-07
exon_PVP01_0511100-E3	DRR006390_Sick	6	Vivax	10256250	5.85009e-07
exon_PVP01_1229600-E1	DRR006390_Sick	6	Vivax	10256250	5.85009e-07
exon_PVP01_1242500-E2	DRR006390_Sick	6	Vivax	10256250	5.85009e-07
exon_PVP01_1401300-E1	DRR006390_Sick	6	Vivax	10256250	5.85009e-07
exon_PVP01_1115400-E2	DRR006390_Sick	6	Vivax	10256250	5.85009e-07
exon_PVP01_1303100-E2	DRR006390_Sick	6	Vivax	10256250	5.85009e-07
exon_PVP01_0723900-E1	DRR006390_Sick	6	Vivax	10256250	5.85009e-07
exon_PVP01_1345200-E3	DRR006390_Sick	6	Vivax	10256250	5.85009e-07
exon_PVP01_1230500-E1	DRR006390_Sick	5	Vivax	10256250	4.87508e-07
exon_PVP01_1256000-E1	DRR006390_Sick	5	Vivax	10256250	4.87508e-07
exon_PVP01_1214200-E1	DRR006390_Sick	5	Vivax	10256250	4.87508e-07
exon_PVP01_1438800-E1	DRR006390_Sick	5	Vivax	10256250	4.87508e-07
exon_PVP01_0711400-E1	DRR006390_Sick	5	Vivax	10256250	4.87508e-07
exon_PVP01_0421500-E1	DRR006390_Sick	5	Vivax	10256250	4.87508e-07
exon_PVP01_1460700-E2	DRR006390_Sick	5	Vivax	10256250	4.87508e-07
exon_PVP01_0513900-E2	DRR006390_Sick	5	Vivax	10256250	4.87508e-07
exon_PVP01_0116400-E1	DRR006390_Sick	5	Vivax	10256250	4.87508e-07
exon_PVP01_0505600-E1	DRR006390_Sick	5	Vivax	10256250	4.87508e-07
exon_PVP01_1302000-E3	DRR006390_Sick	5	Vivax	10256250	4.87508e-07
exon_PVP01_1004900-E8	DRR006390_Sick	5	Vivax	10256250	4.87508e-07
exon_PVP01_1021900-E2	DRR006390_Sick	5	Vivax	10256250	4.87508e-07
exon_PVP01_0836400-E1	DRR006390_Sick	5	Vivax	10256250	4.87508e-07
exon_PVP01_1310400-E1	DRR006390_Sick	5	Vivax	10256250	4.87508e-07
exon_PVP01_1125500-E1	DRR006390_Sick	5	Vivax	10256250	4.87508e-07
exon_PVP01_1266400-E15	DRR006390_Sick	5	Vivax	10256250	4.87508e-07
exon_PVP01_1302500-E1	DRR006390_Sick	5	Vivax	10256250	4.87508e-07
exon_PVP01_1220300-E1	DRR006390_Sick	5	Vivax	10256250	4.87508e-07
exon_PVP01_0106400-E3	DRR006390_Sick	5	Vivax	10256250	4.87508e-07
exon_PVP01_1403500-E1	DRR006390_Sick	5	Vivax	10256250	4.87508e-07
exon_PVP01_1420400-E1	DRR006390_Sick	5	Vivax	10256250	4.87508e-07
exon_PVP01_0823200-E2	DRR006390_Sick	5	Vivax	10256250	4.87508e-07
exon_PVP01_0007240-E3	DRR006390_Sick	5	Vivax	10256250	4.87508e-07
exon_PVP01_0315300-E1	DRR006390_Sick	5	Vivax	10256250	4.87508e-07
exon_PVP01_1245600-E1	DRR006390_Sick	5	Vivax	10256250	4.87508e-07
exon_PVP01_0616800-E1	DRR006390_Sick	5	Vivax	10256250	4.87508e-07
exon_PVP01_1234200-E1	DRR006390_Sick	5	Vivax	10256250	4.87508e-07
exon_PVP01_0705500-E2	DRR006390_Sick	5	Vivax	10256250	4.87508e-07
exon_PVP01_0503600-E2	DRR006390_Sick	5	Vivax	10256250	4.87508e-07
exon_PVP01_1334500-E1	DRR006390_Sick	5	Vivax	10256250	4.87508e-07
exon_PVP01_0921500-E1	DRR006390_Sick	5	Vivax	10256250	4.87508e-07
exon_PVP01_1255300-E5	DRR006390_Sick	5	Vivax	10256250	4.87508e-07
exon_PVP01_1253000-E1	DRR006390_Sick	5	Vivax	10256250	4.87508e-07
exon_PVP01_0410000-E14	DRR006390_Sick	5	Vivax	10256250	4.87508e-07
exon_PVP01_0302500-E4	DRR006390_Sick	5	Vivax	10256250	4.87508e-07
exon_PVP01_0002240-E2	DRR006390_Sick	5	Vivax	10256250	4.87508e-07
exon_PVP01_1315300-E2	DRR006390_Sick	5	Vivax	10256250	4.87508e-07
exon_PVP01_1126500-E1	DRR006390_Sick	5	Vivax	10256250	4.87508e-07
exon_PVP01_0117500-E4	DRR006390_Sick	5	Vivax	10256250	4.87508e-07
exon_PVP01_1028300-E1	DRR006390_Sick	5	Vivax	10256250	4.87508e-07
exon_PVP01_0820600-E1	DRR006390_Sick	5	Vivax	10256250	4.87508e-07
exon_PVP01_0104400-E1	DRR006390_Sick	5	Vivax	10256250	4.87508e-07
exon_PVP01_1307800-E2	DRR006390_Sick	5	Vivax	10256250	4.87508e-07
exon_PVP01_0932300-E1	DRR006390_Sick	5	Vivax	10256250	4.87508e-07
exon_PVP01_1409100-E1	DRR006390_Sick	5	Vivax	10256250	4.87508e-07
exon_PVP01_0813100-E4	DRR006390_Sick	5	Vivax	10256250	4.87508e-07
exon_PVP01_1456600-E1	DRR006390_Sick	5	Vivax	10256250	4.87508e-07
exon_PVP01_1216900-E1	DRR006390_Sick	5	Vivax	10256250	4.87508e-07
exon_PVP01_0507100-E1	DRR006390_Sick	5	Vivax	10256250	4.87508e-07
exon_PVP01_1209800-E10	DRR006390_Sick	5	Vivax	10256250	4.87508e-07
exon_PVP01_0513600-E2	DRR006390_Sick	5	Vivax	10256250	4.87508e-07
exon_PVP01_0722100-E1	DRR006390_Sick	5	Vivax	10256250	4.87508e-07
exon_PVP01_1456800-E5	DRR006390_Sick	5	Vivax	10256250	4.87508e-07
exon_PVP01_0906600-E7	DRR006390_Sick	5	Vivax	10256250	4.87508e-07
exon_PVP01_0836800-E1	DRR006390_Sick	5	Vivax	10256250	4.87508e-07
exon_PVP01_0810000-E1	DRR006390_Sick	5	Vivax	10256250	4.87508e-07
exon_PVP01_0810000-E2	DRR006390_Sick	5	Vivax	10256250	4.87508e-07
exon_PVP01_0513700-E1	DRR006390_Sick	5	Vivax	10256250	4.87508e-07
exon_PVP01_0318000-E1	DRR006390_Sick	5	Vivax	10256250	4.87508e-07
exon_PVP01_1018400-E4	DRR006390_Sick	5	Vivax	10256250	4.87508e-07
exon_PVP01_1144400-E3	DRR006390_Sick	5	Vivax	10256250	4.87508e-07
exon_PVP01_0608600-E5	DRR006390_Sick	5	Vivax	10256250	4.87508e-07
exon_PVP01_0730100-E4	DRR006390_Sick	5	Vivax	10256250	4.87508e-07
exon_PVP01_0942200-E11	DRR006390_Sick	5	Vivax	10256250	4.87508e-07
exon_PVP01_1426700-E2	DRR006390_Sick	5	Vivax	10256250	4.87508e-07
exon_PVP01_1223800-E8	DRR006390_Sick	5	Vivax	10256250	4.87508e-07
exon_PVP01_0723000-E2	DRR006390_Sick	5	Vivax	10256250	4.87508e-07
exon_PVP01_1111600-E1	DRR006390_Sick	5	Vivax	10256250	4.87508e-07
exon_PVP01_0931800-E1	DRR006390_Sick	5	Vivax	10256250	4.87508e-07
exon_PVP01_1233900-E1	DRR006390_Sick	5	Vivax	10256250	4.87508e-07
exon_PVP01_1242400-E4	DRR006390_Sick	5	Vivax	10256250	4.87508e-07
exon_PVP01_1256100-E3	DRR006390_Sick	5	Vivax	10256250	4.87508e-07
exon_PVP01_0707600-E1	DRR006390_Sick	5	Vivax	10256250	4.87508e-07
exon_PVP01_0734000-E4	DRR006390_Sick	5	Vivax	10256250	4.87508e-07
exon_PVP01_0309600-E1	DRR006390_Sick	5	Vivax	10256250	4.87508e-07
exon_PVP01_0611600-E1	DRR006390_Sick	5	Vivax	10256250	4.87508e-07
exon_PVP01_0214700-E3	DRR006390_Sick	5	Vivax	10256250	4.87508e-07
exon_PVP01_1241600-E1	DRR006390_Sick	5	Vivax	10256250	4.87508e-07
exon_PVP01_1467300-E1	DRR006390_Sick	5	Vivax	10256250	4.87508e-07
exon_PVP01_1032800-E2	DRR006390_Sick	5	Vivax	10256250	4.87508e-07
exon_PVP01_0948500-E1	DRR006390_Sick	5	Vivax	10256250	4.87508e-07
exon_PVP01_0518600-E1	DRR006390_Sick	5	Vivax	10256250	4.87508e-07
exon_PVP01_0816800-E1	DRR006390_Sick	5	Vivax	10256250	4.87508e-07
exon_PVP01_1247100-E3	DRR006390_Sick	5	Vivax	10256250	4.87508e-07
exon_PVP01_0207600-E9	DRR006390_Sick	5	Vivax	10256250	4.87508e-07
exon_PVP01_0943200-E1	DRR006390_Sick	5	Vivax	10256250	4.87508e-07
exon_PVP01_1243900-E1	DRR006390_Sick	5	Vivax	10256250	4.87508e-07
exon_PVP01_1104000-E4	DRR006390_Sick	5	Vivax	10256250	4.87508e-07
exon_PVP01_1022300-E4	DRR006390_Sick	5	Vivax	10256250	4.87508e-07
exon_PVP01_1222200-E1	DRR006390_Sick	5	Vivax	10256250	4.87508e-07
exon_PVP01_0832700-E5	DRR006390_Sick	5	Vivax	10256250	4.87508e-07
exon_PVP01_1341900-E2	DRR006390_Sick	5	Vivax	10256250	4.87508e-07
exon_PVP01_0619900-E4	DRR006390_Sick	5	Vivax	10256250	4.87508e-07
exon_PVP01_0917200-E2	DRR006390_Sick	5	Vivax	10256250	4.87508e-07
exon_PVP01_0304500-E5	DRR006390_Sick	5	Vivax	10256250	4.87508e-07
exon_PVP01_0116300-E2	DRR006390_Sick	5	Vivax	10256250	4.87508e-07
exon_PVP01_1143200-E1	DRR006390_Sick	5	Vivax	10256250	4.87508e-07
exon_PVP01_0915000-E6	DRR006390_Sick	5	Vivax	10256250	4.87508e-07
exon_PVP01_0506500-E2	DRR006390_Sick	5	Vivax	10256250	4.87508e-07
exon_PVP01_1270500-E1	DRR006390_Sick	5	Vivax	10256250	4.87508e-07
exon_PVP01_1456700-E1	DRR006390_Sick	5	Vivax	10256250	4.87508e-07
exon_PVP01_0826400-E7	DRR006390_Sick	5	Vivax	10256250	4.87508e-07
exon_PVP01_0826400-E5	DRR006390_Sick	5	Vivax	10256250	4.87508e-07
exon_PVP01_0313200-E1	DRR006390_Sick	5	Vivax	10256250	4.87508e-07
exon_PVP01_1411300-E1	DRR006390_Sick	5	Vivax	10256250	4.87508e-07
exon_PVP01_1310200-E2	DRR006390_Sick	5	Vivax	10256250	4.87508e-07
exon_PVP01_1414200-E1	DRR006390_Sick	5	Vivax	10256250	4.87508e-07
exon_PVP01_1461900-E7	DRR006390_Sick	5	Vivax	10256250	4.87508e-07
exon_PVP01_1461900-E3	DRR006390_Sick	5	Vivax	10256250	4.87508e-07
exon_PVP01_1206100-E1	DRR006390_Sick	5	Vivax	10256250	4.87508e-07
exon_PVP01_1228100-E2	DRR006390_Sick	5	Vivax	10256250	4.87508e-07
exon_PVP01_0606200-E4	DRR006390_Sick	5	Vivax	10256250	4.87508e-07
exon_PVP01_1431900-E1	DRR006390_Sick	5	Vivax	10256250	4.87508e-07
exon_PVP01_1234900-E1	DRR006390_Sick	5	Vivax	10256250	4.87508e-07
exon_PVP01_1112100-E3	DRR006390_Sick	5	Vivax	10256250	4.87508e-07
exon_PVP01_0817500-E1	DRR006390_Sick	5	Vivax	10256250	4.87508e-07
exon_PVP01_0817500-E2	DRR006390_Sick	5	Vivax	10256250	4.87508e-07
exon_PVP01_0312200-E4	DRR006390_Sick	5	Vivax	10256250	4.87508e-07
exon_PVP01_0302900-E2	DRR006390_Sick	5	Vivax	10256250	4.87508e-07
exon_PVP01_1433000-E1	DRR006390_Sick	5	Vivax	10256250	4.87508e-07
exon_PVP01_1329200-E2	DRR006390_Sick	5	Vivax	10256250	4.87508e-07
exon_PVP01_0412100-E1	DRR006390_Sick	5	Vivax	10256250	4.87508e-07
exon_PVP01_0924800-E1	DRR006390_Sick	5	Vivax	10256250	4.87508e-07
exon_PVP01_0915400-E9	DRR006390_Sick	5	Vivax	10256250	4.87508e-07
exon_PVP01_0418800-E2	DRR006390_Sick	5	Vivax	10256250	4.87508e-07
exon_PVP01_0714600-E2	DRR006390_Sick	5	Vivax	10256250	4.87508e-07
exon_PVP01_0921200-E6	DRR006390_Sick	5	Vivax	10256250	4.87508e-07
exon_PVP01_0815200-E1	DRR006390_Sick	5	Vivax	10256250	4.87508e-07
exon_PVP01_0811700-E1	DRR006390_Sick	5	Vivax	10256250	4.87508e-07
exon_PVP01_0307500-E1	DRR006390_Sick	5	Vivax	10256250	4.87508e-07
exon_PVP01_0833200-E1	DRR006390_Sick	5	Vivax	10256250	4.87508e-07
exon_PVP01_1410200-E3	DRR006390_Sick	5	Vivax	10256250	4.87508e-07
exon_PVP01_1443700-E2	DRR006390_Sick	5	Vivax	10256250	4.87508e-07
exon_PVP01_0320000-E1	DRR006390_Sick	5	Vivax	10256250	4.87508e-07
exon_PVP01_0407600-E2	DRR006390_Sick	5	Vivax	10256250	4.87508e-07
exon_PVP01_0940100-E3	DRR006390_Sick	5	Vivax	10256250	4.87508e-07
exon_PVP01_0115500-E1	DRR006390_Sick	5	Vivax	10256250	4.87508e-07
exon_PVP01_0115500-E2	DRR006390_Sick	5	Vivax	10256250	4.87508e-07
exon_PVP01_0404000-E2	DRR006390_Sick	5	Vivax	10256250	4.87508e-07
exon_PVP01_0005800-E2	DRR006390_Sick	5	Vivax	10256250	4.87508e-07
exon_PVP01_1304900-E2	DRR006390_Sick	5	Vivax	10256250	4.87508e-07
exon_PVP01_0708900-E1	DRR006390_Sick	5	Vivax	10256250	4.87508e-07
exon_PVP01_0916800-E4	DRR006390_Sick	5	Vivax	10256250	4.87508e-07
exon_PVP01_0828700-E1	DRR006390_Sick	5	Vivax	10256250	4.87508e-07
exon_PVP01_1303500-E1	DRR006390_Sick	5	Vivax	10256250	4.87508e-07
exon_PVP01_0706200-E1	DRR006390_Sick	5	Vivax	10256250	4.87508e-07
exon_PVP01_1140500-E1	DRR006390_Sick	5	Vivax	10256250	4.87508e-07
exon_PVP01_0835300-E1	DRR006390_Sick	5	Vivax	10256250	4.87508e-07
exon_PVP01_0311900-E1	DRR006390_Sick	5	Vivax	10256250	4.87508e-07
exon_PVP01_1141400-E1	DRR006390_Sick	5	Vivax	10256250	4.87508e-07
exon_PVP01_1122100-E1	DRR006390_Sick	5	Vivax	10256250	4.87508e-07
exon_PVP01_1108600-E2	DRR006390_Sick	5	Vivax	10256250	4.87508e-07
exon_PVP01_0733000-E1	DRR006390_Sick	5	Vivax	10256250	4.87508e-07
exon_PVP01_1420600-E1	DRR006390_Sick	5	Vivax	10256250	4.87508e-07
exon_PVP01_1117200-E2	DRR006390_Sick	5	Vivax	10256250	4.87508e-07
exon_PVP01_0727200-E1	DRR006390_Sick	5	Vivax	10256250	4.87508e-07
exon_PVP01_1322000-E3	DRR006390_Sick	5	Vivax	10256250	4.87508e-07
exon_PVP01_1147500-E2	DRR006390_Sick	5	Vivax	10256250	4.87508e-07
exon_PVP01_1409400-E2	DRR006390_Sick	5	Vivax	10256250	4.87508e-07
exon_PVP01_0619000-E5	DRR006390_Sick	5	Vivax	10256250	4.87508e-07
exon_PVP01_0619000-E4	DRR006390_Sick	5	Vivax	10256250	4.87508e-07
exon_PVP01_0925200-E1	DRR006390_Sick	5	Vivax	10256250	4.87508e-07
exon_PVP01_1341400-E6	DRR006390_Sick	5	Vivax	10256250	4.87508e-07
exon_PVP01_1024500-E1	DRR006390_Sick	5	Vivax	10256250	4.87508e-07
exon_PVP01_1212700-E1	DRR006390_Sick	5	Vivax	10256250	4.87508e-07
exon_PVP01_1335000-E3	DRR006390_Sick	5	Vivax	10256250	4.87508e-07
exon_PVP01_0814800-E1	DRR006390_Sick	5	Vivax	10256250	4.87508e-07
exon_PVP01_0918700-E2	DRR006390_Sick	5	Vivax	10256250	4.87508e-07
exon_PVP01_1332500-E15	DRR006390_Sick	5	Vivax	10256250	4.87508e-07
exon_PVP01_1326900-E2	DRR006390_Sick	5	Vivax	10256250	4.87508e-07
exon_PVP01_1421100-E1	DRR006390_Sick	5	Vivax	10256250	4.87508e-07
exon_PVP01_1250500-E2	DRR006390_Sick	5	Vivax	10256250	4.87508e-07
exon_PVP01_0824800-E12	DRR006390_Sick	5	Vivax	10256250	4.87508e-07
exon_PVP01_1254300-E8	DRR006390_Sick	5	Vivax	10256250	4.87508e-07
exon_PVP01_0306500-E1	DRR006390_Sick	5	Vivax	10256250	4.87508e-07
exon_PVP01_0935200-E3	DRR006390_Sick	5	Vivax	10256250	4.87508e-07
exon_PVP01_1122000-E1	DRR006390_Sick	5	Vivax	10256250	4.87508e-07
exon_PVP01_0942300-E1	DRR006390_Sick	5	Vivax	10256250	4.87508e-07
exon_PVP01_1111400-E13	DRR006390_Sick	5	Vivax	10256250	4.87508e-07
exon_PVP01_0817800-E1	DRR006390_Sick	5	Vivax	10256250	4.87508e-07
exon_PVP01_0729000-E8	DRR006390_Sick	5	Vivax	10256250	4.87508e-07
exon_PVP01_1236300-E6	DRR006390_Sick	5	Vivax	10256250	4.87508e-07
exon_PVP01_1445300-E1	DRR006390_Sick	5	Vivax	10256250	4.87508e-07
exon_PVP01_1416400-E4	DRR006390_Sick	5	Vivax	10256250	4.87508e-07
exon_PVP01_0926600-E1	DRR006390_Sick	5	Vivax	10256250	4.87508e-07
exon_PVP01_1464200-E2	DRR006390_Sick	5	Vivax	10256250	4.87508e-07
exon_PVP01_0618200-E1	DRR006390_Sick	5	Vivax	10256250	4.87508e-07
exon_PVP01_1306800-E1	DRR006390_Sick	5	Vivax	10256250	4.87508e-07
exon_PVP01_0106100-E3	DRR006390_Sick	5	Vivax	10256250	4.87508e-07
exon_PVP01_0004320-E3	DRR006390_Sick	5	Vivax	10256250	4.87508e-07
exon_PVP01_0320800-E1	DRR006390_Sick	5	Vivax	10256250	4.87508e-07
exon_PVP01_1309300-E1	DRR006390_Sick	5	Vivax	10256250	4.87508e-07
exon_PVP01_1345000-E2	DRR006390_Sick	5	Vivax	10256250	4.87508e-07
exon_PVP01_0319900-E1	DRR006390_Sick	5	Vivax	10256250	4.87508e-07
exon_PVP01_0606000-E11	DRR006390_Sick	5	Vivax	10256250	4.87508e-07
exon_PVP01_0526400-E2	DRR006390_Sick	5	Vivax	10256250	4.87508e-07
exon_PVP01_1008300-E1	DRR006390_Sick	5	Vivax	10256250	4.87508e-07
exon_PVP01_0622600-E2	DRR006390_Sick	5	Vivax	10256250	4.87508e-07
exon_PVP01_0113800-E1	DRR006390_Sick	5	Vivax	10256250	4.87508e-07
exon_PVP01_1438300-E1	DRR006390_Sick	5	Vivax	10256250	4.87508e-07
exon_PVP01_1115600-E3	DRR006390_Sick	5	Vivax	10256250	4.87508e-07
exon_PVP01_0732900-E1	DRR006390_Sick	5	Vivax	10256250	4.87508e-07
exon_PVP01_1426900-E6	DRR006390_Sick	5	Vivax	10256250	4.87508e-07
exon_PVP01_0729900-E1	DRR006390_Sick	5	Vivax	10256250	4.87508e-07
exon_PVP01_0604800-E1	DRR006390_Sick	5	Vivax	10256250	4.87508e-07
exon_PVP01_0822000-E1	DRR006390_Sick	5	Vivax	10256250	4.87508e-07
exon_PVP01_MIT01400-E1	DRR006390_Sick	5	Vivax	10256250	4.87508e-07
exon_PVP01_1412900-E1	DRR006390_Sick	5	Vivax	10256250	4.87508e-07
exon_PVP01_0609300-E1	DRR006390_Sick	5	Vivax	10256250	4.87508e-07
exon_PVP01_0830900-E1	DRR006390_Sick	5	Vivax	10256250	4.87508e-07
exon_PVP01_1341500-E1	DRR006390_Sick	5	Vivax	10256250	4.87508e-07
exon_PVP01_0509900-E1	DRR006390_Sick	5	Vivax	10256250	4.87508e-07
exon_PVP01_0833100-E1	DRR006390_Sick	5	Vivax	10256250	4.87508e-07
exon_PVP01_0827100-E3	DRR006390_Sick	5	Vivax	10256250	4.87508e-07
exon_PVP01_0827100-E2	DRR006390_Sick	5	Vivax	10256250	4.87508e-07
exon_PVP01_0005170-E1	DRR006390_Sick	5	Vivax	10256250	4.87508e-07
exon_PVP01_1202300-E2	DRR006390_Sick	5	Vivax	10256250	4.87508e-07
exon_PVP01_0010810-E2	DRR006390_Sick	5	Vivax	10256250	4.87508e-07
exon_PVP01_0410400-E1	DRR006390_Sick	5	Vivax	10256250	4.87508e-07
exon_PVP01_1019600-E1	DRR006390_Sick	5	Vivax	10256250	4.87508e-07
exon_PVP01_1320100-E14	DRR006390_Sick	5	Vivax	10256250	4.87508e-07
exon_PVP01_1320100-E15	DRR006390_Sick	5	Vivax	10256250	4.87508e-07
exon_PVP01_0612200-E1	DRR006390_Sick	5	Vivax	10256250	4.87508e-07
exon_PVP01_1310900-E2	DRR006390_Sick	5	Vivax	10256250	4.87508e-07
exon_PVP01_0929400-E1	DRR006390_Sick	5	Vivax	10256250	4.87508e-07
exon_PVP01_1111700-E5	DRR006390_Sick	5	Vivax	10256250	4.87508e-07
exon_PVP01_0308200-E5	DRR006390_Sick	5	Vivax	10256250	4.87508e-07
exon_PVP01_1017300-E3	DRR006390_Sick	5	Vivax	10256250	4.87508e-07
exon_PVP01_1240500-E1	DRR006390_Sick	5	Vivax	10256250	4.87508e-07
exon_PVP01_0606700-E1	DRR006390_Sick	5	Vivax	10256250	4.87508e-07
exon_PVP01_0600100-E2	DRR006390_Sick	5	Vivax	10256250	4.87508e-07
exon_PVP01_1141800-E2	DRR006390_Sick	5	Vivax	10256250	4.87508e-07
exon_PVP01_1211300-E4	DRR006390_Sick	5	Vivax	10256250	4.87508e-07
exon_PVP01_0835000-E1	DRR006390_Sick	5	Vivax	10256250	4.87508e-07
exon_PVP01_0931300-E7	DRR006390_Sick	5	Vivax	10256250	4.87508e-07
exon_PVP01_1463700-E1	DRR006390_Sick	5	Vivax	10256250	4.87508e-07
exon_PVP01_1258900-E1	DRR006390_Sick	5	Vivax	10256250	4.87508e-07
exon_PVP01_0802700-E1	DRR006390_Sick	5	Vivax	10256250	4.87508e-07
exon_PVP01_0612500-E1	DRR006390_Sick	5	Vivax	10256250	4.87508e-07
exon_PVP01_1423600-E1	DRR006390_Sick	5	Vivax	10256250	4.87508e-07
exon_PVP01_1140000-E1	DRR006390_Sick	5	Vivax	10256250	4.87508e-07
exon_PVP01_0207500-E1	DRR006390_Sick	5	Vivax	10256250	4.87508e-07
exon_PVP01_0211900-E1	DRR006390_Sick	5	Vivax	10256250	4.87508e-07
exon_PVP01_0511200-E1	DRR006390_Sick	5	Vivax	10256250	4.87508e-07
exon_PVP01_1459400-E7	DRR006390_Sick	5	Vivax	10256250	4.87508e-07
exon_PVP01_1256700-E1	DRR006390_Sick	5	Vivax	10256250	4.87508e-07
exon_PVP01_0311500-E1	DRR006390_Sick	5	Vivax	10256250	4.87508e-07
exon_PVP01_0418900-E1	DRR006390_Sick	5	Vivax	10256250	4.87508e-07
exon_PVP01_0822400-E10	DRR006390_Sick	5	Vivax	10256250	4.87508e-07
exon_PVP01_1316800-E3	DRR006390_Sick	5	Vivax	10256250	4.87508e-07
exon_PVP01_1420800-E1	DRR006390_Sick	5	Vivax	10256250	4.87508e-07
exon_PVP01_0720800-E10	DRR006390_Sick	5	Vivax	10256250	4.87508e-07
exon_PVP01_1121100-E8	DRR006390_Sick	5	Vivax	10256250	4.87508e-07
exon_PVP01_0820100-E4	DRR006390_Sick	5	Vivax	10256250	4.87508e-07
exon_PVP01_0507700-E1	DRR006390_Sick	5	Vivax	10256250	4.87508e-07
exon_PVP01_0911000-E2	DRR006390_Sick	5	Vivax	10256250	4.87508e-07
exon_PVP01_1345100-E1	DRR006390_Sick	5	Vivax	10256250	4.87508e-07
exon_PVP01_0808400-E3	DRR006390_Sick	5	Vivax	10256250	4.87508e-07
exon_PVP01_0808400-E2	DRR006390_Sick	5	Vivax	10256250	4.87508e-07
exon_PVP01_0527000-E4	DRR006390_Sick	5	Vivax	10256250	4.87508e-07
exon_PVP01_1458300-E3	DRR006390_Sick	5	Vivax	10256250	4.87508e-07
exon_PVP01_0607700-E1	DRR006390_Sick	5	Vivax	10256250	4.87508e-07
exon_PVP01_1302900-E2	DRR006390_Sick	5	Vivax	10256250	4.87508e-07
exon_PVP01_1145500-E1	DRR006390_Sick	5	Vivax	10256250	4.87508e-07
exon_PVP01_1406300-E2	DRR006390_Sick	5	Vivax	10256250	4.87508e-07
exon_PVP01_0315000-E1	DRR006390_Sick	5	Vivax	10256250	4.87508e-07
exon_PVP01_1005000-E1	DRR006390_Sick	5	Vivax	10256250	4.87508e-07
exon_PVP01_1427400-E1	DRR006390_Sick	5	Vivax	10256250	4.87508e-07
exon_PVP01_0212800-E1	DRR006390_Sick	5	Vivax	10256250	4.87508e-07
exon_PVP01_1412000-E2	DRR006390_Sick	5	Vivax	10256250	4.87508e-07
exon_PVP01_0710200-E1	DRR006390_Sick	5	Vivax	10256250	4.87508e-07
exon_PVP01_1228400-E2	DRR006390_Sick	5	Vivax	10256250	4.87508e-07
exon_PVP01_1110700-E9	DRR006390_Sick	5	Vivax	10256250	4.87508e-07
exon_PVP01_1215900-E4	DRR006390_Sick	5	Vivax	10256250	4.87508e-07
exon_PVP01_1260400-E2	DRR006390_Sick	5	Vivax	10256250	4.87508e-07
exon_PVP01_1101600-E2	DRR006390_Sick	5	Vivax	10256250	4.87508e-07
exon_PVP01_1415200-E1	DRR006390_Sick	5	Vivax	10256250	4.87508e-07
exon_PVP01_0004380-E1	DRR006390_Sick	5	Vivax	10256250	4.87508e-07
exon_PVP01_1405800-E3	DRR006390_Sick	5	Vivax	10256250	4.87508e-07
exon_PVP01_1006600-E2	DRR006390_Sick	5	Vivax	10256250	4.87508e-07
exon_PVP01_1033100-E2	DRR006390_Sick	5	Vivax	10256250	4.87508e-07
exon_PVP01_1129600-E1	DRR006390_Sick	5	Vivax	10256250	4.87508e-07
exon_PVP01_0608100-E4	DRR006390_Sick	5	Vivax	10256250	4.87508e-07
exon_PVP01_0608100-E2	DRR006390_Sick	5	Vivax	10256250	4.87508e-07
exon_PVP01_0201500-E3	DRR006390_Sick	5	Vivax	10256250	4.87508e-07
exon_PVP01_0902100-E2	DRR006390_Sick	5	Vivax	10256250	4.87508e-07
exon_PVP01_1269800-E1	DRR006390_Sick	5	Vivax	10256250	4.87508e-07
exon_PVP01_0404700-E2	DRR006390_Sick	5	Vivax	10256250	4.87508e-07
exon_PVP01_1243100-E1	DRR006390_Sick	5	Vivax	10256250	4.87508e-07
exon_PVP01_1431300-E1	DRR006390_Sick	5	Vivax	10256250	4.87508e-07
exon_PVP01_0215300-E4	DRR006390_Sick	5	Vivax	10256250	4.87508e-07
exon_PVP01_0414500-E2	DRR006390_Sick	5	Vivax	10256250	4.87508e-07
exon_PVP01_1323800-E1	DRR006390_Sick	5	Vivax	10256250	4.87508e-07
exon_PVP01_0207700-E1	DRR006390_Sick	5	Vivax	10256250	4.87508e-07
exon_PVP01_0830700-E1	DRR006390_Sick	5	Vivax	10256250	4.87508e-07
exon_PVP01_0729800-E1	DRR006390_Sick	5	Vivax	10256250	4.87508e-07
exon_PVP01_0809200-E1	DRR006390_Sick	5	Vivax	10256250	4.87508e-07
exon_PVP01_1304400-E1	DRR006390_Sick	5	Vivax	10256250	4.87508e-07
exon_PVP01_0305000-E3	DRR006390_Sick	5	Vivax	10256250	4.87508e-07
exon_PVP01_0816700-E3	DRR006390_Sick	5	Vivax	10256250	4.87508e-07
exon_PVP01_0205900-E1	DRR006390_Sick	5	Vivax	10256250	4.87508e-07
exon_PVP01_0419600-E1	DRR006390_Sick	5	Vivax	10256250	4.87508e-07
exon_PVP01_0708400-E1	DRR006390_Sick	5	Vivax	10256250	4.87508e-07
exon_PVP01_1133500-E6	DRR006390_Sick	5	Vivax	10256250	4.87508e-07
exon_PVP01_1451700-E1	DRR006390_Sick	5	Vivax	10256250	4.87508e-07
exon_PVP01_1431700-E1	DRR006390_Sick	5	Vivax	10256250	4.87508e-07
exon_PVP01_1301900-E1	DRR006390_Sick	5	Vivax	10256250	4.87508e-07
exon_PVP01_0820500-E3	DRR006390_Sick	5	Vivax	10256250	4.87508e-07
exon_PVP01_1229800-E2	DRR006390_Sick	5	Vivax	10256250	4.87508e-07
exon_PVP01_1015500-E1	DRR006390_Sick	5	Vivax	10256250	4.87508e-07
exon_PVP01_0409200-E1	DRR006390_Sick	5	Vivax	10256250	4.87508e-07
exon_PVP01_1113200-E1	DRR006390_Sick	5	Vivax	10256250	4.87508e-07
exon_PVP01_1452900-E5	DRR006390_Sick	5	Vivax	10256250	4.87508e-07
exon_PVP01_1326500-E4	DRR006390_Sick	5	Vivax	10256250	4.87508e-07
exon_PVP01_0531600-E1	DRR006390_Sick	5	Vivax	10256250	4.87508e-07
exon_PVP01_1142400-E5	DRR006390_Sick	5	Vivax	10256250	4.87508e-07
exon_PVP01_1117600-E1	DRR006390_Sick	5	Vivax	10256250	4.87508e-07
exon_PVP01_0419200-E2	DRR006390_Sick	5	Vivax	10256250	4.87508e-07
exon_PVP01_0114800-E1	DRR006390_Sick	5	Vivax	10256250	4.87508e-07
exon_PVP01_0508500-E1	DRR006390_Sick	5	Vivax	10256250	4.87508e-07
exon_PVP01_0303100-E1	DRR006390_Sick	5	Vivax	10256250	4.87508e-07
exon_PVP01_0905200-E1	DRR006390_Sick	5	Vivax	10256250	4.87508e-07
exon_PVP01_0707400-E2	DRR006390_Sick	5	Vivax	10256250	4.87508e-07
exon_PVP01_0604500-E3	DRR006390_Sick	5	Vivax	10256250	4.87508e-07
exon_PVP01_0819700-E1	DRR006390_Sick	5	Vivax	10256250	4.87508e-07
exon_PVP01_0815500-E1	DRR006390_Sick	5	Vivax	10256250	4.87508e-07
exon_PVP01_0622300-E1	DRR006390_Sick	5	Vivax	10256250	4.87508e-07
exon_PVP01_1129000-E1	DRR006390_Sick	5	Vivax	10256250	4.87508e-07
exon_PVP01_0620800-E1	DRR006390_Sick	5	Vivax	10256250	4.87508e-07
exon_PVP01_1333500-E1	DRR006390_Sick	5	Vivax	10256250	4.87508e-07
exon_PVP01_1209200-E2	DRR006390_Sick	5	Vivax	10256250	4.87508e-07
exon_PVP01_1404900-E3	DRR006390_Sick	5	Vivax	10256250	4.87508e-07
exon_PVP01_1270300-E2	DRR006390_Sick	5	Vivax	10256250	4.87508e-07
exon_PVP01_1450500-E1	DRR006390_Sick	5	Vivax	10256250	4.87508e-07
exon_PVP01_1450500-E3	DRR006390_Sick	5	Vivax	10256250	4.87508e-07
exon_PVP01_0821200-E1	DRR006390_Sick	5	Vivax	10256250	4.87508e-07
exon_PVP01_0117200-E1	DRR006390_Sick	5	Vivax	10256250	4.87508e-07
exon_PVP01_0827300-E1	DRR006390_Sick	5	Vivax	10256250	4.87508e-07
exon_PVP01_0811900-E1	DRR006390_Sick	5	Vivax	10256250	4.87508e-07
exon_PVP01_0935100-E1	DRR006390_Sick	5	Vivax	10256250	4.87508e-07
exon_PVP01_1236700-E1	DRR006390_Sick	5	Vivax	10256250	4.87508e-07
exon_PVP01_1267300-E5	DRR006390_Sick	5	Vivax	10256250	4.87508e-07
exon_PVP01_1450000-E1	DRR006390_Sick	5	Vivax	10256250	4.87508e-07
exon_PVP01_0929700-E1	DRR006390_Sick	5	Vivax	10256250	4.87508e-07
exon_PVP01_1234300-E2	DRR006390_Sick	5	Vivax	10256250	4.87508e-07
exon_PVP01_1024600-E1	DRR006390_Sick	5	Vivax	10256250	4.87508e-07
exon_PVP01_1335500-E1	DRR006390_Sick	5	Vivax	10256250	4.87508e-07
exon_PVP01_1251200-E2	DRR006390_Sick	5	Vivax	10256250	4.87508e-07
exon_PVP01_1424700-E1	DRR006390_Sick	5	Vivax	10256250	4.87508e-07
exon_PVP01_1133400-E7	DRR006390_Sick	5	Vivax	10256250	4.87508e-07
exon_PVP01_1133400-E3	DRR006390_Sick	5	Vivax	10256250	4.87508e-07
exon_PVP01_0821300-E3	DRR006390_Sick	5	Vivax	10256250	4.87508e-07
exon_PVP01_0810400-E3	DRR006390_Sick	5	Vivax	10256250	4.87508e-07
exon_PVP01_0727600-E3	DRR006390_Sick	5	Vivax	10256250	4.87508e-07
exon_PVP01_0727600-E6	DRR006390_Sick	5	Vivax	10256250	4.87508e-07
exon_PVP01_0912500-E1	DRR006390_Sick	5	Vivax	10256250	4.87508e-07
exon_PVP01_0416200-E1	DRR006390_Sick	5	Vivax	10256250	4.87508e-07
exon_PVP01_0726400-E1	DRR006390_Sick	5	Vivax	10256250	4.87508e-07
exon_PVP01_1404200-E1	DRR006390_Sick	5	Vivax	10256250	4.87508e-07
exon_PVP01_0701900-E1	DRR006390_Sick	5	Vivax	10256250	4.87508e-07
exon_PVP01_0204800-E1	DRR006390_Sick	5	Vivax	10256250	4.87508e-07
exon_PVP01_1449800-E1	DRR006390_Sick	5	Vivax	10256250	4.87508e-07
exon_PVP01_0004280-E1	DRR006390_Sick	5	Vivax	10256250	4.87508e-07
exon_PVP01_0411400-E4	DRR006390_Sick	5	Vivax	10256250	4.87508e-07
exon_PVP01_1340000-E1	DRR006390_Sick	5	Vivax	10256250	4.87508e-07
exon_PVP01_0717800-E2	DRR006390_Sick	5	Vivax	10256250	4.87508e-07
exon_PVP01_0922700-E2	DRR006390_Sick	5	Vivax	10256250	4.87508e-07
exon_PVP01_1003700-E1	DRR006390_Sick	5	Vivax	10256250	4.87508e-07
exon_PVP01_1014100-E1	DRR006390_Sick	5	Vivax	10256250	4.87508e-07
exon_PVP01_0116900-E7	DRR006390_Sick	5	Vivax	10256250	4.87508e-07
exon_PVP01_1272500-E3	DRR006390_Sick	5	Vivax	10256250	4.87508e-07
exon_PVP01_1459700-E1	DRR006390_Sick	5	Vivax	10256250	4.87508e-07
exon_PVP01_0309200-E7	DRR006390_Sick	5	Vivax	10256250	4.87508e-07
exon_PVP01_0506600-E1	DRR006390_Sick	5	Vivax	10256250	4.87508e-07
exon_PVP01_1120800-E1	DRR006390_Sick	5	Vivax	10256250	4.87508e-07
exon_PVP01_1106500-E2	DRR006390_Sick	5	Vivax	10256250	4.87508e-07
exon_PVP01_1415400-E3	DRR006390_Sick	5	Vivax	10256250	4.87508e-07
exon_PVP01_0205000-E1	DRR006390_Sick	5	Vivax	10256250	4.87508e-07
exon_PVP01_1105200-E11	DRR006390_Sick	5	Vivax	10256250	4.87508e-07
exon_PVP01_0517600-E18	DRR006390_Sick	5	Vivax	10256250	4.87508e-07
exon_PVP01_0926400-E6	DRR006390_Sick	5	Vivax	10256250	4.87508e-07
exon_PVP01_0534800-E1	DRR006390_Sick	5	Vivax	10256250	4.87508e-07
exon_PVP01_0114400-E1	DRR006390_Sick	5	Vivax	10256250	4.87508e-07
exon_PVP01_0922800-E13	DRR006390_Sick	5	Vivax	10256250	4.87508e-07
exon_PVP01_0909100-E1	DRR006390_Sick	5	Vivax	10256250	4.87508e-07
exon_PVP01_0406500-E2	DRR006390_Sick	5	Vivax	10256250	4.87508e-07
exon_PVP01_1259600-E1	DRR006390_Sick	5	Vivax	10256250	4.87508e-07
exon_PVP01_1303100-E4	DRR006390_Sick	5	Vivax	10256250	4.87508e-07
exon_PVP01_0723900-E2	DRR006390_Sick	5	Vivax	10256250	4.87508e-07
exon_PVP01_1322100-E1	DRR006390_Sick	5	Vivax	10256250	4.87508e-07
exon_PVP01_0313300-E2	DRR006390_Sick	5	Vivax	10256250	4.87508e-07
exon_PVP01_0001310-E2	DRR006390_Sick	4	Vivax	10256250	3.90006e-07
exon_PVP01_1449900-E2	DRR006390_Sick	4	Vivax	10256250	3.90006e-07
exon_PVP01_1012400-E2	DRR006390_Sick	4	Vivax	10256250	3.90006e-07
exon_PVP01_1455800-E2	DRR006390_Sick	4	Vivax	10256250	3.90006e-07
exon_PVP01_0007160-E2	DRR006390_Sick	4	Vivax	10256250	3.90006e-07
exon_PVP01_1428100-E5	DRR006390_Sick	4	Vivax	10256250	3.90006e-07
exon_PVP01_1404700-E1	DRR006390_Sick	4	Vivax	10256250	3.90006e-07
exon_PVP01_0111400-E1	DRR006390_Sick	4	Vivax	10256250	3.90006e-07
exon_PVP01_1115500-E1	DRR006390_Sick	4	Vivax	10256250	3.90006e-07
exon_PVP01_1460700-E1	DRR006390_Sick	4	Vivax	10256250	3.90006e-07
exon_PVP01_0514400-E2	DRR006390_Sick	4	Vivax	10256250	3.90006e-07
exon_PVP01_0410600-E1	DRR006390_Sick	4	Vivax	10256250	3.90006e-07
exon_PVP01_0831400-E1	DRR006390_Sick	4	Vivax	10256250	3.90006e-07
exon_PVP01_1226800-E1	DRR006390_Sick	4	Vivax	10256250	3.90006e-07
exon_PVP01_1207900-E1	DRR006390_Sick	4	Vivax	10256250	3.90006e-07
exon_PVP01_1266400-E11	DRR006390_Sick	4	Vivax	10256250	3.90006e-07
exon_PVP01_1302500-E2	DRR006390_Sick	4	Vivax	10256250	3.90006e-07
exon_PVP01_1223400-E1	DRR006390_Sick	4	Vivax	10256250	3.90006e-07
exon_PVP01_MIT02300-E1	DRR006390_Sick	4	Vivax	10256250	3.90006e-07
exon_PVP01_1028100-E4	DRR006390_Sick	4	Vivax	10256250	3.90006e-07
exon_PVP01_0204600-E2	DRR006390_Sick	4	Vivax	10256250	3.90006e-07
exon_PVP01_0803200-E1	DRR006390_Sick	4	Vivax	10256250	3.90006e-07
exon_PVP01_0942100-E1	DRR006390_Sick	4	Vivax	10256250	3.90006e-07
exon_PVP01_1269200-E2	DRR006390_Sick	4	Vivax	10256250	3.90006e-07
exon_PVP01_1130900-E2	DRR006390_Sick	4	Vivax	10256250	3.90006e-07
exon_PVP01_1322900-E1	DRR006390_Sick	4	Vivax	10256250	3.90006e-07
exon_PVP01_1238500-E2	DRR006390_Sick	4	Vivax	10256250	3.90006e-07
exon_PVP01_1307200-E2	DRR006390_Sick	4	Vivax	10256250	3.90006e-07
exon_PVP01_0219800-E2	DRR006390_Sick	4	Vivax	10256250	3.90006e-07
exon_PVP01_1003000-E8	DRR006390_Sick	4	Vivax	10256250	3.90006e-07
exon_PVP01_1003000-E7	DRR006390_Sick	4	Vivax	10256250	3.90006e-07
exon_PVP01_0404500-E2	DRR006390_Sick	4	Vivax	10256250	3.90006e-07
exon_PVP01_1018300-E10	DRR006390_Sick	4	Vivax	10256250	3.90006e-07
exon_PVP01_0524700-E2	DRR006390_Sick	4	Vivax	10256250	3.90006e-07
exon_PVP01_0829900-E1	DRR006390_Sick	4	Vivax	10256250	3.90006e-07
exon_PVP01_0730600-E3	DRR006390_Sick	4	Vivax	10256250	3.90006e-07
exon_PVP01_0832500-E3	DRR006390_Sick	4	Vivax	10256250	3.90006e-07
exon_PVP01_1254200-E4	DRR006390_Sick	4	Vivax	10256250	3.90006e-07
exon_PVP01_1466600-E5	DRR006390_Sick	4	Vivax	10256250	3.90006e-07
exon_PVP01_0422000-E1	DRR006390_Sick	4	Vivax	10256250	3.90006e-07
exon_PVP01_1145900-E1	DRR006390_Sick	4	Vivax	10256250	3.90006e-07
exon_PVP01_1343700-E7	DRR006390_Sick	4	Vivax	10256250	3.90006e-07
exon_PVP01_1471600-E2	DRR006390_Sick	4	Vivax	10256250	3.90006e-07
exon_PVP01_1018900-E1	DRR006390_Sick	4	Vivax	10256250	3.90006e-07
exon_PVP01_0731500-E3	DRR006390_Sick	4	Vivax	10256250	3.90006e-07
exon_PVP01_0416900-E2	DRR006390_Sick	4	Vivax	10256250	3.90006e-07
exon_PVP01_1318200-E1	DRR006390_Sick	4	Vivax	10256250	3.90006e-07
exon_PVP01_0514300-E4	DRR006390_Sick	4	Vivax	10256250	3.90006e-07
exon_PVP01_0909700-E1	DRR006390_Sick	4	Vivax	10256250	3.90006e-07
exon_PVP01_1130100-E2	DRR006390_Sick	4	Vivax	10256250	3.90006e-07
exon_PVP01_0408000-E1	DRR006390_Sick	4	Vivax	10256250	3.90006e-07
exon_PVP01_0711000-E2	DRR006390_Sick	4	Vivax	10256250	3.90006e-07
exon_PVP01_0917300-E1	DRR006390_Sick	4	Vivax	10256250	3.90006e-07
exon_PVP01_0307200-E1	DRR006390_Sick	4	Vivax	10256250	3.90006e-07
exon_PVP01_1020500-E6	DRR006390_Sick	4	Vivax	10256250	3.90006e-07
exon_PVP01_1021500-E9	DRR006390_Sick	4	Vivax	10256250	3.90006e-07
exon_PVP01_1435200-E1	DRR006390_Sick	4	Vivax	10256250	3.90006e-07
exon_PVP01_0928300-E7	DRR006390_Sick	4	Vivax	10256250	3.90006e-07
exon_PVP01_1404600-E6	DRR006390_Sick	4	Vivax	10256250	3.90006e-07
exon_PVP01_1413700-E2	DRR006390_Sick	4	Vivax	10256250	3.90006e-07
exon_PVP01_0207200-E1	DRR006390_Sick	4	Vivax	10256250	3.90006e-07
exon_PVP01_1228000-E1	DRR006390_Sick	4	Vivax	10256250	3.90006e-07
exon_PVP01_0320200-E3	DRR006390_Sick	4	Vivax	10256250	3.90006e-07
exon_PVP01_0836800-E7	DRR006390_Sick	4	Vivax	10256250	3.90006e-07
exon_PVP01_1417800-E1	DRR006390_Sick	4	Vivax	10256250	3.90006e-07
exon_PVP01_0819000-E5	DRR006390_Sick	4	Vivax	10256250	3.90006e-07
exon_PVP01_1144100-E1	DRR006390_Sick	4	Vivax	10256250	3.90006e-07
exon_PVP01_0941200-E2	DRR006390_Sick	4	Vivax	10256250	3.90006e-07
exon_PVP01_1005300-E9	DRR006390_Sick	4	Vivax	10256250	3.90006e-07
exon_PVP01_1426700-E1	DRR006390_Sick	4	Vivax	10256250	3.90006e-07
exon_PVP01_1223800-E1	DRR006390_Sick	4	Vivax	10256250	3.90006e-07
exon_PVP01_0010640-E1	DRR006390_Sick	4	Vivax	10256250	3.90006e-07
exon_PVP01_1332000-E2	DRR006390_Sick	4	Vivax	10256250	3.90006e-07
exon_PVP01_1251700-E7	DRR006390_Sick	4	Vivax	10256250	3.90006e-07
exon_PVP01_0216100-E2	DRR006390_Sick	4	Vivax	10256250	3.90006e-07
exon_PVP01_1271100-E2	DRR006390_Sick	4	Vivax	10256250	3.90006e-07
exon_PVP01_1256100-E2	DRR006390_Sick	4	Vivax	10256250	3.90006e-07
exon_PVP01_1465100-E1	DRR006390_Sick	4	Vivax	10256250	3.90006e-07
exon_PVP01_0523500-E2	DRR006390_Sick	4	Vivax	10256250	3.90006e-07
exon_PVP01_0919300-E15	DRR006390_Sick	4	Vivax	10256250	3.90006e-07
exon_PVP01_0726500-E1	DRR006390_Sick	4	Vivax	10256250	3.90006e-07
exon_PVP01_0619700-E1	DRR006390_Sick	4	Vivax	10256250	3.90006e-07
exon_PVP01_1343100-E1	DRR006390_Sick	4	Vivax	10256250	3.90006e-07
exon_PVP01_0926100-E2	DRR006390_Sick	4	Vivax	10256250	3.90006e-07
exon_PVP01_0615100-E2	DRR006390_Sick	4	Vivax	10256250	3.90006e-07
exon_PVP01_0915800-E4	DRR006390_Sick	4	Vivax	10256250	3.90006e-07
exon_PVP01_1029400-E1	DRR006390_Sick	4	Vivax	10256250	3.90006e-07
exon_PVP01_MIT00500-E1	DRR006390_Sick	4	Vivax	10256250	3.90006e-07
exon_PVP01_1469200-E8	DRR006390_Sick	4	Vivax	10256250	3.90006e-07
exon_PVP01_0940600-E2	DRR006390_Sick	4	Vivax	10256250	3.90006e-07
exon_PVP01_1417700-E7	DRR006390_Sick	4	Vivax	10256250	3.90006e-07
exon_PVP01_1329800-E1	DRR006390_Sick	4	Vivax	10256250	3.90006e-07
exon_PVP01_1420300-E3	DRR006390_Sick	4	Vivax	10256250	3.90006e-07
exon_PVP01_0802200-E4	DRR006390_Sick	4	Vivax	10256250	3.90006e-07
exon_PVP01_0802200-E5	DRR006390_Sick	4	Vivax	10256250	3.90006e-07
exon_PVP01_1272400-E3	DRR006390_Sick	4	Vivax	10256250	3.90006e-07
exon_PVP01_0319600-E4	DRR006390_Sick	4	Vivax	10256250	3.90006e-07
exon_PVP01_1124800-E3	DRR006390_Sick	4	Vivax	10256250	3.90006e-07
exon_PVP01_1271500-E1	DRR006390_Sick	4	Vivax	10256250	3.90006e-07
exon_PVP01_0521600-E1	DRR006390_Sick	4	Vivax	10256250	3.90006e-07
exon_PVP01_0602200-E1	DRR006390_Sick	4	Vivax	10256250	3.90006e-07
exon_PVP01_1143400-E1	DRR006390_Sick	4	Vivax	10256250	3.90006e-07
exon_PVP01_0735700-E2	DRR006390_Sick	4	Vivax	10256250	3.90006e-07
exon_PVP01_1338200-E1	DRR006390_Sick	4	Vivax	10256250	3.90006e-07
exon_PVP01_1323400-E4	DRR006390_Sick	4	Vivax	10256250	3.90006e-07
exon_PVP01_0522800-E2	DRR006390_Sick	4	Vivax	10256250	3.90006e-07
exon_PVP01_1221700-E6	DRR006390_Sick	4	Vivax	10256250	3.90006e-07
exon_PVP01_1440700-E2	DRR006390_Sick	4	Vivax	10256250	3.90006e-07
exon_PVP01_0007650-E3	DRR006390_Sick	4	Vivax	10256250	3.90006e-07
exon_PVP01_0522400-E1	DRR006390_Sick	4	Vivax	10256250	3.90006e-07
exon_PVP01_0002090-E3	DRR006390_Sick	4	Vivax	10256250	3.90006e-07
exon_PVP01_1267900-E4	DRR006390_Sick	4	Vivax	10256250	3.90006e-07
exon_PVP01_1267900-E2	DRR006390_Sick	4	Vivax	10256250	3.90006e-07
exon_PVP01_0935000-E1	DRR006390_Sick	4	Vivax	10256250	3.90006e-07
exon_PVP01_0415700-E3	DRR006390_Sick	4	Vivax	10256250	3.90006e-07
exon_PVP01_0110300-E2	DRR006390_Sick	4	Vivax	10256250	3.90006e-07
exon_PVP01_0511300-E1	DRR006390_Sick	4	Vivax	10256250	3.90006e-07
exon_PVP01_1006900-E3	DRR006390_Sick	4	Vivax	10256250	3.90006e-07
exon_PVP01_0832700-E2	DRR006390_Sick	4	Vivax	10256250	3.90006e-07
exon_PVP01_1341900-E1	DRR006390_Sick	4	Vivax	10256250	3.90006e-07
exon_PVP01_0730200-E1	DRR006390_Sick	4	Vivax	10256250	3.90006e-07
exon_PVP01_0619900-E10	DRR006390_Sick	4	Vivax	10256250	3.90006e-07
exon_PVP01_0513200-E2	DRR006390_Sick	4	Vivax	10256250	3.90006e-07
exon_PVP01_0513200-E1	DRR006390_Sick	4	Vivax	10256250	3.90006e-07
exon_PVP01_0607600-E4	DRR006390_Sick	4	Vivax	10256250	3.90006e-07
exon_PVP01_1436200-E1	DRR006390_Sick	4	Vivax	10256250	3.90006e-07
exon_PVP01_0000050-E2	DRR006390_Sick	4	Vivax	10256250	3.90006e-07
exon_PVP01_0944900-E2	DRR006390_Sick	4	Vivax	10256250	3.90006e-07
exon_PVP01_0927600-E4	DRR006390_Sick	4	Vivax	10256250	3.90006e-07
exon_PVP01_1461900-E6	DRR006390_Sick	4	Vivax	10256250	3.90006e-07
exon_PVP01_1461900-E5	DRR006390_Sick	4	Vivax	10256250	3.90006e-07
exon_PVP01_0944100-E3	DRR006390_Sick	4	Vivax	10256250	3.90006e-07
exon_PVP01_0944100-E4	DRR006390_Sick	4	Vivax	10256250	3.90006e-07
exon_PVP01_0417600-E4	DRR006390_Sick	4	Vivax	10256250	3.90006e-07
exon_PVP01_1432900-E3	DRR006390_Sick	4	Vivax	10256250	3.90006e-07
exon_PVP01_0934600-E2	DRR006390_Sick	4	Vivax	10256250	3.90006e-07
exon_PVP01_0606200-E3	DRR006390_Sick	4	Vivax	10256250	3.90006e-07
exon_PVP01_0726200-E1	DRR006390_Sick	4	Vivax	10256250	3.90006e-07
exon_PVP01_0825000-E1	DRR006390_Sick	4	Vivax	10256250	3.90006e-07
exon_PVP01_0303900-E1	DRR006390_Sick	4	Vivax	10256250	3.90006e-07
exon_PVP01_0929900-E4	DRR006390_Sick	4	Vivax	10256250	3.90006e-07
exon_PVP01_0309300-E2	DRR006390_Sick	4	Vivax	10256250	3.90006e-07
exon_PVP01_1257600-E1	DRR006390_Sick	4	Vivax	10256250	3.90006e-07
exon_PVP01_0527100-E6	DRR006390_Sick	4	Vivax	10256250	3.90006e-07
exon_PVP01_1468100-E7	DRR006390_Sick	4	Vivax	10256250	3.90006e-07
exon_PVP01_1237000-E1	DRR006390_Sick	4	Vivax	10256250	3.90006e-07
exon_PVP01_1255700-E12	DRR006390_Sick	4	Vivax	10256250	3.90006e-07
exon_PVP01_1255700-E7	DRR006390_Sick	4	Vivax	10256250	3.90006e-07
exon_PVP01_1333900-E1	DRR006390_Sick	4	Vivax	10256250	3.90006e-07
exon_PVP01_0622500-E1	DRR006390_Sick	4	Vivax	10256250	3.90006e-07
exon_PVP01_0410800-E1	DRR006390_Sick	4	Vivax	10256250	3.90006e-07
exon_PVP01_1102400-E1	DRR006390_Sick	4	Vivax	10256250	3.90006e-07
exon_PVP01_0833900-E3	DRR006390_Sick	4	Vivax	10256250	3.90006e-07
exon_PVP01_0833900-E4	DRR006390_Sick	4	Vivax	10256250	3.90006e-07
exon_PVP01_1136100-E3	DRR006390_Sick	4	Vivax	10256250	3.90006e-07
exon_PVP01_1111800-E2	DRR006390_Sick	4	Vivax	10256250	3.90006e-07
exon_PVP01_1302800-E1	DRR006390_Sick	4	Vivax	10256250	3.90006e-07
exon_PVP01_1466400-E1	DRR006390_Sick	4	Vivax	10256250	3.90006e-07
exon_PVP01_1455900-E2	DRR006390_Sick	4	Vivax	10256250	3.90006e-07
exon_PVP01_0946800-E3	DRR006390_Sick	4	Vivax	10256250	3.90006e-07
exon_PVP01_1112500-E1	DRR006390_Sick	4	Vivax	10256250	3.90006e-07
exon_PVP01_0718700-E1	DRR006390_Sick	4	Vivax	10256250	3.90006e-07
exon_PVP01_0308800-E1	DRR006390_Sick	4	Vivax	10256250	3.90006e-07
exon_PVP01_1440900-E1	DRR006390_Sick	4	Vivax	10256250	3.90006e-07
exon_PVP01_0003980-E2	DRR006390_Sick	4	Vivax	10256250	3.90006e-07
exon_PVP01_1262600-E1	DRR006390_Sick	4	Vivax	10256250	3.90006e-07
exon_PVP01_1103700-E3	DRR006390_Sick	4	Vivax	10256250	3.90006e-07
exon_PVP01_MIT01800-E1	DRR006390_Sick	4	Vivax	10256250	3.90006e-07
exon_PVP01_0907100-E2	DRR006390_Sick	4	Vivax	10256250	3.90006e-07
exon_PVP01_0517800-E6	DRR006390_Sick	4	Vivax	10256250	3.90006e-07
exon_PVP01_0617200-E1	DRR006390_Sick	4	Vivax	10256250	3.90006e-07
exon_PVP01_1260200-E3	DRR006390_Sick	4	Vivax	10256250	3.90006e-07
exon_PVP01_1456000-E1	DRR006390_Sick	4	Vivax	10256250	3.90006e-07
exon_PVP01_0921600-E3	DRR006390_Sick	4	Vivax	10256250	3.90006e-07
exon_PVP01_0409100-E5	DRR006390_Sick	4	Vivax	10256250	3.90006e-07
exon_PVP01_0924600-E2	DRR006390_Sick	4	Vivax	10256250	3.90006e-07
exon_PVP01_0605200-E1	DRR006390_Sick	4	Vivax	10256250	3.90006e-07
exon_PVP01_1242800-E1	DRR006390_Sick	4	Vivax	10256250	3.90006e-07
exon_PVP01_1130500-E6	DRR006390_Sick	4	Vivax	10256250	3.90006e-07
exon_PVP01_1326300-E1	DRR006390_Sick	4	Vivax	10256250	3.90006e-07
exon_PVP01_1425100-E1	DRR006390_Sick	4	Vivax	10256250	3.90006e-07
exon_PVP01_1434200-E1	DRR006390_Sick	4	Vivax	10256250	3.90006e-07
exon_PVP01_0623500-E2	DRR006390_Sick	4	Vivax	10256250	3.90006e-07
exon_PVP01_0315200-E1	DRR006390_Sick	4	Vivax	10256250	3.90006e-07
exon_PVP01_0607400-E3	DRR006390_Sick	4	Vivax	10256250	3.90006e-07
exon_PVP01_0607400-E1	DRR006390_Sick	4	Vivax	10256250	3.90006e-07
exon_PVP01_1344000-E1	DRR006390_Sick	4	Vivax	10256250	3.90006e-07
exon_PVP01_0808900-E2	DRR006390_Sick	4	Vivax	10256250	3.90006e-07
exon_PVP01_0810800-E4	DRR006390_Sick	4	Vivax	10256250	3.90006e-07
exon_PVP01_1415100-E1	DRR006390_Sick	4	Vivax	10256250	3.90006e-07
exon_PVP01_0927000-E1	DRR006390_Sick	4	Vivax	10256250	3.90006e-07
exon_PVP01_1118000-E1	DRR006390_Sick	4	Vivax	10256250	3.90006e-07
exon_PVP01_0416000-E1	DRR006390_Sick	4	Vivax	10256250	3.90006e-07
exon_PVP01_0514000-E1	DRR006390_Sick	4	Vivax	10256250	3.90006e-07
exon_PVP01_1251800-E1	DRR006390_Sick	4	Vivax	10256250	3.90006e-07
exon_PVP01_0935500-E2	DRR006390_Sick	4	Vivax	10256250	3.90006e-07
exon_PVP01_1428900-E2	DRR006390_Sick	4	Vivax	10256250	3.90006e-07
exon_PVP01_1322000-E4	DRR006390_Sick	4	Vivax	10256250	3.90006e-07
exon_PVP01_1112600-E1	DRR006390_Sick	4	Vivax	10256250	3.90006e-07
exon_PVP01_0118500-E2	DRR006390_Sick	4	Vivax	10256250	3.90006e-07
exon_PVP01_0723700-E3	DRR006390_Sick	4	Vivax	10256250	3.90006e-07
exon_PVP01_0822600-E2	DRR006390_Sick	4	Vivax	10256250	3.90006e-07
exon_PVP01_0315900-E2	DRR006390_Sick	4	Vivax	10256250	3.90006e-07
exon_PVP01_1334300-E1	DRR006390_Sick	4	Vivax	10256250	3.90006e-07
exon_PVP01_0829100-E4	DRR006390_Sick	4	Vivax	10256250	3.90006e-07
exon_PVP01_0419900-E4	DRR006390_Sick	4	Vivax	10256250	3.90006e-07
exon_PVP01_1122900-E1	DRR006390_Sick	4	Vivax	10256250	3.90006e-07
exon_PVP01_0209000-E2	DRR006390_Sick	4	Vivax	10256250	3.90006e-07
exon_PVP01_0206900-E3	DRR006390_Sick	4	Vivax	10256250	3.90006e-07
exon_PVP01_1337800-E8	DRR006390_Sick	4	Vivax	10256250	3.90006e-07
exon_PVP01_1116200-E1	DRR006390_Sick	4	Vivax	10256250	3.90006e-07
exon_PVP01_1313500-E1	DRR006390_Sick	4	Vivax	10256250	3.90006e-07
exon_PVP01_1130800-E2	DRR006390_Sick	4	Vivax	10256250	3.90006e-07
exon_PVP01_1305200-E6	DRR006390_Sick	4	Vivax	10256250	3.90006e-07
exon_PVP01_1305200-E5	DRR006390_Sick	4	Vivax	10256250	3.90006e-07
exon_PVP01_1305200-E4	DRR006390_Sick	4	Vivax	10256250	3.90006e-07
exon_PVP01_1332600-E1	DRR006390_Sick	4	Vivax	10256250	3.90006e-07
exon_PVP01_0822700-E1	DRR006390_Sick	4	Vivax	10256250	3.90006e-07
exon_PVP01_1437400-E5	DRR006390_Sick	4	Vivax	10256250	3.90006e-07
exon_PVP01_1269600-E1	DRR006390_Sick	4	Vivax	10256250	3.90006e-07
exon_PVP01_1207200-E14	DRR006390_Sick	4	Vivax	10256250	3.90006e-07
exon_PVP01_0422500-E3	DRR006390_Sick	4	Vivax	10256250	3.90006e-07
exon_PVP01_1325900-E1	DRR006390_Sick	4	Vivax	10256250	3.90006e-07
exon_PVP01_1254300-E5	DRR006390_Sick	4	Vivax	10256250	3.90006e-07
exon_PVP01_1344500-E1	DRR006390_Sick	4	Vivax	10256250	3.90006e-07
exon_PVP01_0616500-E8	DRR006390_Sick	4	Vivax	10256250	3.90006e-07
exon_PVP01_0911900-E1	DRR006390_Sick	4	Vivax	10256250	3.90006e-07
exon_PVP01_0614600-E1	DRR006390_Sick	4	Vivax	10256250	3.90006e-07
exon_PVP01_0729600-E1	DRR006390_Sick	4	Vivax	10256250	3.90006e-07
exon_PVP01_0907800-E2	DRR006390_Sick	4	Vivax	10256250	3.90006e-07
exon_PVP01_0935200-E2	DRR006390_Sick	4	Vivax	10256250	3.90006e-07
exon_PVP01_1304700-E3	DRR006390_Sick	4	Vivax	10256250	3.90006e-07
exon_PVP01_1242200-E1	DRR006390_Sick	4	Vivax	10256250	3.90006e-07
exon_PVP01_0118600-E1	DRR006390_Sick	4	Vivax	10256250	3.90006e-07
exon_PVP01_1234100-E1	DRR006390_Sick	4	Vivax	10256250	3.90006e-07
exon_PVP01_0915300-E1	DRR006390_Sick	4	Vivax	10256250	3.90006e-07
exon_PVP01_0203500-E1	DRR006390_Sick	4	Vivax	10256250	3.90006e-07
exon_PVP01_0524400-E2	DRR006390_Sick	4	Vivax	10256250	3.90006e-07
exon_PVP01_1416400-E3	DRR006390_Sick	4	Vivax	10256250	3.90006e-07
exon_PVP01_1226100-E1	DRR006390_Sick	4	Vivax	10256250	3.90006e-07
exon_PVP01_1331100-E2	DRR006390_Sick	4	Vivax	10256250	3.90006e-07
exon_PVP01_1306800-E7	DRR006390_Sick	4	Vivax	10256250	3.90006e-07
exon_PVP01_1327900-E4	DRR006390_Sick	4	Vivax	10256250	3.90006e-07
exon_PVP01_0000080-E4	DRR006390_Sick	4	Vivax	10256250	3.90006e-07
exon_PVP01_1100200-E2	DRR006390_Sick	4	Vivax	10256250	3.90006e-07
exon_PVP01_0104600-E1	DRR006390_Sick	4	Vivax	10256250	3.90006e-07
exon_PVP01_1132300-E1	DRR006390_Sick	4	Vivax	10256250	3.90006e-07
exon_PVP01_0612700-E3	DRR006390_Sick	4	Vivax	10256250	3.90006e-07
exon_PVP01_1021400-E3	DRR006390_Sick	4	Vivax	10256250	3.90006e-07
exon_PVP01_0419800-E4	DRR006390_Sick	4	Vivax	10256250	3.90006e-07
exon_PVP01_0909200-E1	DRR006390_Sick	4	Vivax	10256250	3.90006e-07
exon_PVP01_1219200-E1	DRR006390_Sick	4	Vivax	10256250	3.90006e-07
exon_PVP01_0728200-E1	DRR006390_Sick	4	Vivax	10256250	3.90006e-07
exon_PVP01_1468700-E1	DRR006390_Sick	4	Vivax	10256250	3.90006e-07
exon_PVP01_0113800-E3	DRR006390_Sick	4	Vivax	10256250	3.90006e-07
exon_PVP01_1227400-E2	DRR006390_Sick	4	Vivax	10256250	3.90006e-07
exon_PVP01_0319500-E2	DRR006390_Sick	4	Vivax	10256250	3.90006e-07
exon_PVP01_0824900-E1	DRR006390_Sick	4	Vivax	10256250	3.90006e-07
exon_PVP01_0907300-E3	DRR006390_Sick	4	Vivax	10256250	3.90006e-07
exon_PVP01_1244100-E2	DRR006390_Sick	4	Vivax	10256250	3.90006e-07
exon_PVP01_0709000-E1	DRR006390_Sick	4	Vivax	10256250	3.90006e-07
exon_PVP01_1455000-E2	DRR006390_Sick	4	Vivax	10256250	3.90006e-07
exon_PVP01_0530600-E1	DRR006390_Sick	4	Vivax	10256250	3.90006e-07
exon_PVP01_1147200-E1	DRR006390_Sick	4	Vivax	10256250	3.90006e-07
exon_PVP01_0905000-E1	DRR006390_Sick	4	Vivax	10256250	3.90006e-07
exon_PVP01_1423500-E3	DRR006390_Sick	4	Vivax	10256250	3.90006e-07
exon_PVP01_1268500-E1	DRR006390_Sick	4	Vivax	10256250	3.90006e-07
exon_PVP01_0945300-E1	DRR006390_Sick	4	Vivax	10256250	3.90006e-07
exon_PVP01_0603500-E1	DRR006390_Sick	4	Vivax	10256250	3.90006e-07
exon_PVP01_0937300-E1	DRR006390_Sick	4	Vivax	10256250	3.90006e-07
exon_PVP01_0116000-E1	DRR006390_Sick	4	Vivax	10256250	3.90006e-07
exon_PVP01_1019100-E1	DRR006390_Sick	4	Vivax	10256250	3.90006e-07
exon_PVP01_0001430-E1	DRR006390_Sick	4	Vivax	10256250	3.90006e-07
exon_PVP01_0821700-E12	DRR006390_Sick	4	Vivax	10256250	3.90006e-07
exon_PVP01_1301100-E1	DRR006390_Sick	4	Vivax	10256250	3.90006e-07
exon_PVP01_0827100-E4	DRR006390_Sick	4	Vivax	10256250	3.90006e-07
exon_PVP01_1407200-E2	DRR006390_Sick	4	Vivax	10256250	3.90006e-07
exon_PVP01_0113000-E4	DRR006390_Sick	4	Vivax	10256250	3.90006e-07
exon_PVP01_0836100-E1	DRR006390_Sick	4	Vivax	10256250	3.90006e-07
exon_PVP01_0832800-E1	DRR006390_Sick	4	Vivax	10256250	3.90006e-07
exon_PVP01_0920800-E1	DRR006390_Sick	4	Vivax	10256250	3.90006e-07
exon_PVP01_0111300-E1	DRR006390_Sick	4	Vivax	10256250	3.90006e-07
exon_PVP01_1119800-E6	DRR006390_Sick	4	Vivax	10256250	3.90006e-07
exon_PVP01_1452400-E2	DRR006390_Sick	4	Vivax	10256250	3.90006e-07
exon_PVP01_1237400-E1	DRR006390_Sick	4	Vivax	10256250	3.90006e-07
exon_PVP01_1470200-E2	DRR006390_Sick	4	Vivax	10256250	3.90006e-07
exon_PVP01_1149100-E1	DRR006390_Sick	4	Vivax	10256250	3.90006e-07
exon_PVP01_0309700-E1	DRR006390_Sick	4	Vivax	10256250	3.90006e-07
exon_PVP01_0811300-E3	DRR006390_Sick	4	Vivax	10256250	3.90006e-07
exon_PVP01_1141800-E3	DRR006390_Sick	4	Vivax	10256250	3.90006e-07
exon_PVP01_0706000-E3	DRR006390_Sick	4	Vivax	10256250	3.90006e-07
exon_PVP01_0706800-E3	DRR006390_Sick	4	Vivax	10256250	3.90006e-07
exon_PVP01_1335300-E2	DRR006390_Sick	4	Vivax	10256250	3.90006e-07
exon_PVP01_1113500-E1	DRR006390_Sick	4	Vivax	10256250	3.90006e-07
exon_PVP01_1461200-E1	DRR006390_Sick	4	Vivax	10256250	3.90006e-07
exon_PVP01_1326400-E1	DRR006390_Sick	4	Vivax	10256250	3.90006e-07
exon_PVP01_1336400-E2	DRR006390_Sick	4	Vivax	10256250	3.90006e-07
exon_PVP01_0310600-E1	DRR006390_Sick	4	Vivax	10256250	3.90006e-07
exon_PVP01_0526700-E2	DRR006390_Sick	4	Vivax	10256250	3.90006e-07
exon_PVP01_0415600-E7	DRR006390_Sick	4	Vivax	10256250	3.90006e-07
exon_PVP01_0812600-E1	DRR006390_Sick	4	Vivax	10256250	3.90006e-07
exon_PVP01_1139700-E2	DRR006390_Sick	4	Vivax	10256250	3.90006e-07
exon_PVP01_1234700-E4	DRR006390_Sick	4	Vivax	10256250	3.90006e-07
exon_PVP01_1234700-E5	DRR006390_Sick	4	Vivax	10256250	3.90006e-07
exon_PVP01_1144200-E6	DRR006390_Sick	4	Vivax	10256250	3.90006e-07
exon_PVP01_0809100-E1	DRR006390_Sick	4	Vivax	10256250	3.90006e-07
exon_PVP01_0531400-E4	DRR006390_Sick	4	Vivax	10256250	3.90006e-07
exon_PVP01_1025300-E1	DRR006390_Sick	4	Vivax	10256250	3.90006e-07
exon_PVP01_0822800-E1	DRR006390_Sick	4	Vivax	10256250	3.90006e-07
exon_PVP01_0922400-E1	DRR006390_Sick	4	Vivax	10256250	3.90006e-07
exon_PVP01_1316700-E1	DRR006390_Sick	4	Vivax	10256250	3.90006e-07
exon_PVP01_1141700-E2	DRR006390_Sick	4	Vivax	10256250	3.90006e-07
exon_PVP01_0948100-E1	DRR006390_Sick	4	Vivax	10256250	3.90006e-07
exon_PVP01_1104500-E2	DRR006390_Sick	4	Vivax	10256250	3.90006e-07
exon_PVP01_0820700-E4	DRR006390_Sick	4	Vivax	10256250	3.90006e-07
exon_PVP01_1212100-E2	DRR006390_Sick	4	Vivax	10256250	3.90006e-07
exon_PVP01_1212100-E3	DRR006390_Sick	4	Vivax	10256250	3.90006e-07
exon_PVP01_0202800-E1	DRR006390_Sick	4	Vivax	10256250	3.90006e-07
exon_PVP01_0112700-E1	DRR006390_Sick	4	Vivax	10256250	3.90006e-07
exon_PVP01_1460100-E1	DRR006390_Sick	4	Vivax	10256250	3.90006e-07
exon_PVP01_0801600-E2	DRR006390_Sick	4	Vivax	10256250	3.90006e-07
exon_PVP01_1125200-E5	DRR006390_Sick	4	Vivax	10256250	3.90006e-07
exon_PVP01_1303300-E1	DRR006390_Sick	4	Vivax	10256250	3.90006e-07
exon_PVP01_1220800-E2	DRR006390_Sick	4	Vivax	10256250	3.90006e-07
exon_PVP01_1307400-E1	DRR006390_Sick	4	Vivax	10256250	3.90006e-07
exon_PVP01_0104800-E6	DRR006390_Sick	4	Vivax	10256250	3.90006e-07
exon_PVP01_0104800-E2	DRR006390_Sick	4	Vivax	10256250	3.90006e-07
exon_PVP01_0701000-E1	DRR006390_Sick	4	Vivax	10256250	3.90006e-07
exon_PVP01_0701000-E2	DRR006390_Sick	4	Vivax	10256250	3.90006e-07
exon_PVP01_1302900-E3	DRR006390_Sick	4	Vivax	10256250	3.90006e-07
exon_PVP01_0944800-E3	DRR006390_Sick	4	Vivax	10256250	3.90006e-07
exon_PVP01_0216700-E1	DRR006390_Sick	4	Vivax	10256250	3.90006e-07
exon_PVP01_1015800-E2	DRR006390_Sick	4	Vivax	10256250	3.90006e-07
exon_PVP01_0529300-E7	DRR006390_Sick	4	Vivax	10256250	3.90006e-07
exon_PVP01_0925600-E3	DRR006390_Sick	4	Vivax	10256250	3.90006e-07
exon_PVP01_1244600-E1	DRR006390_Sick	4	Vivax	10256250	3.90006e-07
exon_PVP01_0420000-E4	DRR006390_Sick	4	Vivax	10256250	3.90006e-07
exon_PVP01_1416900-E11	DRR006390_Sick	4	Vivax	10256250	3.90006e-07
exon_PVP01_1412000-E1	DRR006390_Sick	4	Vivax	10256250	3.90006e-07
exon_PVP01_0814000-E1	DRR006390_Sick	4	Vivax	10256250	3.90006e-07
exon_PVP01_1222600-E1	DRR006390_Sick	4	Vivax	10256250	3.90006e-07
exon_PVP01_0316600-E3	DRR006390_Sick	4	Vivax	10256250	3.90006e-07
exon_PVP01_0911400-E1	DRR006390_Sick	4	Vivax	10256250	3.90006e-07
exon_PVP01_1110700-E8	DRR006390_Sick	4	Vivax	10256250	3.90006e-07
exon_PVP01_1228200-E2	DRR006390_Sick	4	Vivax	10256250	3.90006e-07
exon_PVP01_1253800-E16	DRR006390_Sick	4	Vivax	10256250	3.90006e-07
exon_PVP01_1405600-E3	DRR006390_Sick	4	Vivax	10256250	3.90006e-07
exon_PVP01_1405600-E6	DRR006390_Sick	4	Vivax	10256250	3.90006e-07
exon_PVP01_0904800-E1	DRR006390_Sick	4	Vivax	10256250	3.90006e-07
exon_PVP01_0720600-E7	DRR006390_Sick	4	Vivax	10256250	3.90006e-07
exon_PVP01_1258000-E3	DRR006390_Sick	4	Vivax	10256250	3.90006e-07
exon_PVP01_0109900-E4	DRR006390_Sick	4	Vivax	10256250	3.90006e-07
exon_PVP01_1324900-E1	DRR006390_Sick	4	Vivax	10256250	3.90006e-07
exon_PVP01_0932600-E2	DRR006390_Sick	4	Vivax	10256250	3.90006e-07
exon_PVP01_1303000-E3	DRR006390_Sick	4	Vivax	10256250	3.90006e-07
exon_PVP01_0714500-E5	DRR006390_Sick	4	Vivax	10256250	3.90006e-07
exon_PVP01_0905400-E1	DRR006390_Sick	4	Vivax	10256250	3.90006e-07
exon_PVP01_0827800-E2	DRR006390_Sick	4	Vivax	10256250	3.90006e-07
exon_PVP01_0939600-E3	DRR006390_Sick	4	Vivax	10256250	3.90006e-07
exon_PVP01_0939600-E2	DRR006390_Sick	4	Vivax	10256250	3.90006e-07
exon_PVP01_0611000-E2	DRR006390_Sick	4	Vivax	10256250	3.90006e-07
exon_PVP01_0819500-E8	DRR006390_Sick	4	Vivax	10256250	3.90006e-07
exon_PVP01_0819500-E5	DRR006390_Sick	4	Vivax	10256250	3.90006e-07
exon_PVP01_1126200-E4	DRR006390_Sick	4	Vivax	10256250	3.90006e-07
exon_PVP01_0701200-E2	DRR006390_Sick	4	Vivax	10256250	3.90006e-07
exon_PVP01_0615800-E1	DRR006390_Sick	4	Vivax	10256250	3.90006e-07
exon_PVP01_1211400-E3	DRR006390_Sick	4	Vivax	10256250	3.90006e-07
exon_PVP01_1462200-E2	DRR006390_Sick	4	Vivax	10256250	3.90006e-07
exon_PVP01_1013300-E5	DRR006390_Sick	4	Vivax	10256250	3.90006e-07
exon_PVP01_1204600-E3	DRR006390_Sick	4	Vivax	10256250	3.90006e-07
exon_PVP01_0929100-E4	DRR006390_Sick	4	Vivax	10256250	3.90006e-07
exon_PVP01_0724500-E4	DRR006390_Sick	4	Vivax	10256250	3.90006e-07
exon_PVP01_1110900-E1	DRR006390_Sick	4	Vivax	10256250	3.90006e-07
exon_PVP01_1448100-E27	DRR006390_Sick	4	Vivax	10256250	3.90006e-07
exon_PVP01_0918200-E4	DRR006390_Sick	4	Vivax	10256250	3.90006e-07
exon_PVP01_0413200-E1	DRR006390_Sick	4	Vivax	10256250	3.90006e-07
exon_PVP01_1440300-E1	DRR006390_Sick	4	Vivax	10256250	3.90006e-07
exon_PVP01_0609800-E2	DRR006390_Sick	4	Vivax	10256250	3.90006e-07
exon_PVP01_1126900-E4	DRR006390_Sick	4	Vivax	10256250	3.90006e-07
exon_PVP01_0940800-E3	DRR006390_Sick	4	Vivax	10256250	3.90006e-07
exon_PVP01_1208600-E1	DRR006390_Sick	4	Vivax	10256250	3.90006e-07
exon_PVP01_1440000-E2	DRR006390_Sick	4	Vivax	10256250	3.90006e-07
exon_PVP01_0926500-E3	DRR006390_Sick	4	Vivax	10256250	3.90006e-07
exon_PVP01_1463500-E1	DRR006390_Sick	4	Vivax	10256250	3.90006e-07
exon_PVP01_0003230-E2	DRR006390_Sick	4	Vivax	10256250	3.90006e-07
exon_PVP01_1461800-E3	DRR006390_Sick	4	Vivax	10256250	3.90006e-07
exon_PVP01_1114500-E1	DRR006390_Sick	4	Vivax	10256250	3.90006e-07
exon_PVP01_0207300-E4	DRR006390_Sick	4	Vivax	10256250	3.90006e-07
exon_PVP01_0305300-E4	DRR006390_Sick	4	Vivax	10256250	3.90006e-07
exon_PVP01_1111100-E3	DRR006390_Sick	4	Vivax	10256250	3.90006e-07
exon_PVP01_1111100-E5	DRR006390_Sick	4	Vivax	10256250	3.90006e-07
exon_PVP01_0316800-E1	DRR006390_Sick	4	Vivax	10256250	3.90006e-07
exon_PVP01_1458000-E1	DRR006390_Sick	4	Vivax	10256250	3.90006e-07
exon_PVP01_0201300-E1	DRR006390_Sick	4	Vivax	10256250	3.90006e-07
exon_PVP01_1413500-E1	DRR006390_Sick	4	Vivax	10256250	3.90006e-07
exon_PVP01_1322800-E1	DRR006390_Sick	4	Vivax	10256250	3.90006e-07
exon_PVP01_0923800-E1	DRR006390_Sick	4	Vivax	10256250	3.90006e-07
exon_PVP01_0905100-E2	DRR006390_Sick	4	Vivax	10256250	3.90006e-07
exon_PVP01_1438500-E1	DRR006390_Sick	4	Vivax	10256250	3.90006e-07
exon_PVP01_1216100-E3	DRR006390_Sick	4	Vivax	10256250	3.90006e-07
exon_PVP01_1253500-E1	DRR006390_Sick	4	Vivax	10256250	3.90006e-07
exon_PVP01_1145100-E16	DRR006390_Sick	4	Vivax	10256250	3.90006e-07
exon_PVP01_1322500-E2	DRR006390_Sick	4	Vivax	10256250	3.90006e-07
exon_PVP01_0410500-E1	DRR006390_Sick	4	Vivax	10256250	3.90006e-07
exon_PVP01_1404800-E4	DRR006390_Sick	4	Vivax	10256250	3.90006e-07
exon_PVP01_1258200-E2	DRR006390_Sick	4	Vivax	10256250	3.90006e-07
exon_PVP01_0932000-E5	DRR006390_Sick	4	Vivax	10256250	3.90006e-07
exon_PVP01_0317200-E1	DRR006390_Sick	4	Vivax	10256250	3.90006e-07
exon_PVP01_1229100-E3	DRR006390_Sick	4	Vivax	10256250	3.90006e-07
exon_PVP01_0807200-E1	DRR006390_Sick	4	Vivax	10256250	3.90006e-07
exon_PVP01_1429700-E1	DRR006390_Sick	4	Vivax	10256250	3.90006e-07
exon_PVP01_0810100-E2	DRR006390_Sick	4	Vivax	10256250	3.90006e-07
exon_PVP01_0509800-E2	DRR006390_Sick	4	Vivax	10256250	3.90006e-07
exon_PVP01_0318900-E4	DRR006390_Sick	4	Vivax	10256250	3.90006e-07
exon_PVP01_1236900-E2	DRR006390_Sick	4	Vivax	10256250	3.90006e-07
exon_PVP01_0302100-E2	DRR006390_Sick	4	Vivax	10256250	3.90006e-07
exon_PVP01_1131100-E4	DRR006390_Sick	4	Vivax	10256250	3.90006e-07
exon_PVP01_1315900-E3	DRR006390_Sick	4	Vivax	10256250	3.90006e-07
exon_PVP01_0622400-E3	DRR006390_Sick	4	Vivax	10256250	3.90006e-07
exon_PVP01_1436300-E1	DRR006390_Sick	4	Vivax	10256250	3.90006e-07
exon_PVP01_0702500-E6	DRR006390_Sick	4	Vivax	10256250	3.90006e-07
exon_PVP01_0408600-E1	DRR006390_Sick	4	Vivax	10256250	3.90006e-07
exon_PVP01_0619600-E8	DRR006390_Sick	4	Vivax	10256250	3.90006e-07
exon_PVP01_0422200-E10	DRR006390_Sick	4	Vivax	10256250	3.90006e-07
exon_PVP01_0828600-E2	DRR006390_Sick	4	Vivax	10256250	3.90006e-07
exon_PVP01_1470000-E1	DRR006390_Sick	4	Vivax	10256250	3.90006e-07
exon_PVP01_1463900-E1	DRR006390_Sick	4	Vivax	10256250	3.90006e-07
exon_PVP01_1404900-E4	DRR006390_Sick	4	Vivax	10256250	3.90006e-07
exon_PVP01_0923100-E1	DRR006390_Sick	4	Vivax	10256250	3.90006e-07
exon_PVP01_1254900-E1	DRR006390_Sick	4	Vivax	10256250	3.90006e-07
exon_PVP01_1450500-E2	DRR006390_Sick	4	Vivax	10256250	3.90006e-07
exon_PVP01_1346500-E1	DRR006390_Sick	4	Vivax	10256250	3.90006e-07
exon_PVP01_1267800-E1	DRR006390_Sick	4	Vivax	10256250	3.90006e-07
exon_PVP01_0925300-E1	DRR006390_Sick	4	Vivax	10256250	3.90006e-07
exon_PVP01_1140900-E2	DRR006390_Sick	4	Vivax	10256250	3.90006e-07
exon_PVP01_1029500-E6	DRR006390_Sick	4	Vivax	10256250	3.90006e-07
exon_PVP01_1325200-E1	DRR006390_Sick	4	Vivax	10256250	3.90006e-07
exon_PVP01_0303500-E1	DRR006390_Sick	4	Vivax	10256250	3.90006e-07
exon_PVP01_0924700-E1	DRR006390_Sick	4	Vivax	10256250	3.90006e-07
exon_PVP01_0110200-E1	DRR006390_Sick	4	Vivax	10256250	3.90006e-07
exon_PVP01_0214500-E1	DRR006390_Sick	4	Vivax	10256250	3.90006e-07
exon_PVP01_0714400-E1	DRR006390_Sick	4	Vivax	10256250	3.90006e-07
exon_PVP01_1314100-E1	DRR006390_Sick	4	Vivax	10256250	3.90006e-07
exon_PVP01_0518500-E6	DRR006390_Sick	4	Vivax	10256250	3.90006e-07
exon_PVP01_0509600-E14	DRR006390_Sick	4	Vivax	10256250	3.90006e-07
exon_PVP01_0509600-E13	DRR006390_Sick	4	Vivax	10256250	3.90006e-07
exon_PVP01_MIT00800-E1	DRR006390_Sick	4	Vivax	10256250	3.90006e-07
exon_PVP01_1240100-E4	DRR006390_Sick	4	Vivax	10256250	3.90006e-07
exon_PVP01_0002180-E2	DRR006390_Sick	4	Vivax	10256250	3.90006e-07
exon_PVP01_1125900-E1	DRR006390_Sick	4	Vivax	10256250	3.90006e-07
exon_PVP01_0109700-E2	DRR006390_Sick	4	Vivax	10256250	3.90006e-07
exon_PVP01_0205300-E1	DRR006390_Sick	4	Vivax	10256250	3.90006e-07
exon_PVP01_0318200-E2	DRR006390_Sick	4	Vivax	10256250	3.90006e-07
exon_PVP01_0420800-E1	DRR006390_Sick	4	Vivax	10256250	3.90006e-07
exon_PVP01_0704200-E1	DRR006390_Sick	4	Vivax	10256250	3.90006e-07
exon_PVP01_0901900-E2	DRR006390_Sick	4	Vivax	10256250	3.90006e-07
exon_PVP01_0806100-E1	DRR006390_Sick	4	Vivax	10256250	3.90006e-07
exon_PVP01_1406200-E2	DRR006390_Sick	4	Vivax	10256250	3.90006e-07
exon_PVP01_1406200-E1	DRR006390_Sick	4	Vivax	10256250	3.90006e-07
exon_PVP01_0821100-E1	DRR006390_Sick	4	Vivax	10256250	3.90006e-07
exon_PVP01_1336600-E3	DRR006390_Sick	4	Vivax	10256250	3.90006e-07
exon_PVP01_0618800-E3	DRR006390_Sick	4	Vivax	10256250	3.90006e-07
exon_PVP01_0533700-E2	DRR006390_Sick	4	Vivax	10256250	3.90006e-07
exon_PVP01_0407700-E3	DRR006390_Sick	4	Vivax	10256250	3.90006e-07
exon_PVP01_0312300-E9	DRR006390_Sick	4	Vivax	10256250	3.90006e-07
exon_PVP01_1235500-E1	DRR006390_Sick	4	Vivax	10256250	3.90006e-07
exon_PVP01_1235500-E3	DRR006390_Sick	4	Vivax	10256250	3.90006e-07
exon_PVP01_0105900-E2	DRR006390_Sick	4	Vivax	10256250	3.90006e-07
exon_PVP01_0823700-E1	DRR006390_Sick	4	Vivax	10256250	3.90006e-07
exon_PVP01_1143000-E2	DRR006390_Sick	4	Vivax	10256250	3.90006e-07
exon_PVP01_0526900-E6	DRR006390_Sick	4	Vivax	10256250	3.90006e-07
exon_PVP01_1454900-E2	DRR006390_Sick	4	Vivax	10256250	3.90006e-07
exon_PVP01_0806600-E6	DRR006390_Sick	4	Vivax	10256250	3.90006e-07
exon_PVP01_1250000-E6	DRR006390_Sick	4	Vivax	10256250	3.90006e-07
exon_PVP01_0116900-E6	DRR006390_Sick	4	Vivax	10256250	3.90006e-07
exon_PVP01_1448900-E1	DRR006390_Sick	4	Vivax	10256250	3.90006e-07
exon_PVP01_0802300-E1	DRR006390_Sick	4	Vivax	10256250	3.90006e-07
exon_PVP01_1324300-E1	DRR006390_Sick	4	Vivax	10256250	3.90006e-07
exon_PVP01_1467600-E2	DRR006390_Sick	4	Vivax	10256250	3.90006e-07
exon_PVP01_1261100-E1	DRR006390_Sick	4	Vivax	10256250	3.90006e-07
exon_PVP01_1326700-E1	DRR006390_Sick	4	Vivax	10256250	3.90006e-07
exon_PVP01_0208200-E1	DRR006390_Sick	4	Vivax	10256250	3.90006e-07
exon_PVP01_1133000-E2	DRR006390_Sick	4	Vivax	10256250	3.90006e-07
exon_PVP01_1247200-E2	DRR006390_Sick	4	Vivax	10256250	3.90006e-07
exon_PVP01_1139600-E2	DRR006390_Sick	4	Vivax	10256250	3.90006e-07
exon_PVP01_1139600-E1	DRR006390_Sick	4	Vivax	10256250	3.90006e-07
exon_PVP01_1415400-E4	DRR006390_Sick	4	Vivax	10256250	3.90006e-07
exon_PVP01_1415400-E2	DRR006390_Sick	4	Vivax	10256250	3.90006e-07
exon_PVP01_0924300-E2	DRR006390_Sick	4	Vivax	10256250	3.90006e-07
exon_PVP01_0720200-E3	DRR006390_Sick	4	Vivax	10256250	3.90006e-07
exon_PVP01_0004350-E2	DRR006390_Sick	4	Vivax	10256250	3.90006e-07
exon_PVP01_0941000-E1	DRR006390_Sick	4	Vivax	10256250	3.90006e-07
exon_PVP01_1121500-E1	DRR006390_Sick	4	Vivax	10256250	3.90006e-07
exon_PVP01_1242300-E5	DRR006390_Sick	4	Vivax	10256250	3.90006e-07
exon_PVP01_0807600-E1	DRR006390_Sick	4	Vivax	10256250	3.90006e-07
exon_PVP01_0945600-E4	DRR006390_Sick	4	Vivax	10256250	3.90006e-07
exon_PVP01_1148600-E1	DRR006390_Sick	4	Vivax	10256250	3.90006e-07
exon_PVP01_0806000-E6	DRR006390_Sick	4	Vivax	10256250	3.90006e-07
exon_PVP01_1259600-E2	DRR006390_Sick	4	Vivax	10256250	3.90006e-07
exon_PVP01_0723200-E1	DRR006390_Sick	4	Vivax	10256250	3.90006e-07
exon_PVP01_1202600-E6	DRR006390_Sick	4	Vivax	10256250	3.90006e-07
exon_PVP01_1466100-E1	DRR006390_Sick	4	Vivax	10256250	3.90006e-07
exon_PVP01_0212300-E2	DRR006390_Sick	4	Vivax	10256250	3.90006e-07
exon_PVP01_1315100-E3	DRR006390_Sick	4	Vivax	10256250	3.90006e-07
exon_PVP01_0724900-E2	DRR006390_Sick	4	Vivax	10256250	3.90006e-07
exon_PVP01_1301400-E7	DRR006390_Sick	4	Vivax	10256250	3.90006e-07
exon_PVP01_1145200-E1	DRR006390_Sick	4	Vivax	10256250	3.90006e-07
exon_PVP01_0112300-E3	DRR006390_Sick	4	Vivax	10256250	3.90006e-07
exon_PVP01_1342300-E1	DRR006390_Sick	4	Vivax	10256250	3.90006e-07
exon_PVP01_1016800-E1	DRR006390_Sick	3	Vivax	10256250	2.92505e-07
exon_PVP01_1332200-E5	DRR006390_Sick	3	Vivax	10256250	2.92505e-07
exon_PVP01_0211000-E2	DRR006390_Sick	3	Vivax	10256250	2.92505e-07
exon_PVP01_0702000-E11	DRR006390_Sick	3	Vivax	10256250	2.92505e-07
exon_PVP01_0724800-E1	DRR006390_Sick	3	Vivax	10256250	2.92505e-07
exon_PVP01_1133100-E1	DRR006390_Sick	3	Vivax	10256250	2.92505e-07
exon_PVP01_0817600-E1	DRR006390_Sick	3	Vivax	10256250	2.92505e-07
exon_PVP01_1459800-E1	DRR006390_Sick	3	Vivax	10256250	2.92505e-07
exon_PVP01_0601100-E2	DRR006390_Sick	3	Vivax	10256250	2.92505e-07
exon_PVP01_1455800-E1	DRR006390_Sick	3	Vivax	10256250	2.92505e-07
exon_PVP01_0903600-E2	DRR006390_Sick	3	Vivax	10256250	2.92505e-07
exon_PVP01_0504600-E1	DRR006390_Sick	3	Vivax	10256250	2.92505e-07
exon_PVP01_0319800-E1	DRR006390_Sick	3	Vivax	10256250	2.92505e-07
exon_PVP01_1466200-E1	DRR006390_Sick	3	Vivax	10256250	2.92505e-07
exon_PVP01_0514400-E3	DRR006390_Sick	3	Vivax	10256250	2.92505e-07
exon_PVP01_1241500-E1	DRR006390_Sick	3	Vivax	10256250	2.92505e-07
exon_PVP01_1004900-E9	DRR006390_Sick	3	Vivax	10256250	2.92505e-07
exon_PVP01_1005700-E5	DRR006390_Sick	3	Vivax	10256250	2.92505e-07
exon_PVP01_0816000-E1	DRR006390_Sick	3	Vivax	10256250	2.92505e-07
exon_PVP01_1256200-E1	DRR006390_Sick	3	Vivax	10256250	2.92505e-07
exon_PVP01_1106200-E3	DRR006390_Sick	3	Vivax	10256250	2.92505e-07
exon_PVP01_0949600-E2	DRR006390_Sick	3	Vivax	10256250	2.92505e-07
exon_PVP01_0729700-E1	DRR006390_Sick	3	Vivax	10256250	2.92505e-07
exon_PVP01_0408800-E1	DRR006390_Sick	3	Vivax	10256250	2.92505e-07
exon_PVP01_1266400-E8	DRR006390_Sick	3	Vivax	10256250	2.92505e-07
exon_PVP01_0201100-E2	DRR006390_Sick	3	Vivax	10256250	2.92505e-07
exon_PVP01_1014800-E1	DRR006390_Sick	3	Vivax	10256250	2.92505e-07
exon_PVP01_0916700-E1	DRR006390_Sick	3	Vivax	10256250	2.92505e-07
exon_PVP01_1317300-E2	DRR006390_Sick	3	Vivax	10256250	2.92505e-07
exon_PVP01_1424500-E2	DRR006390_Sick	3	Vivax	10256250	2.92505e-07
exon_PVP01_0721700-E1	DRR006390_Sick	3	Vivax	10256250	2.92505e-07
exon_PVP01_0727500-E2	DRR006390_Sick	3	Vivax	10256250	2.92505e-07
exon_PVP01_1125100-E1	DRR006390_Sick	3	Vivax	10256250	2.92505e-07
exon_PVP01_0518400-E1	DRR006390_Sick	3	Vivax	10256250	2.92505e-07
exon_PVP01_1018300-E9	DRR006390_Sick	3	Vivax	10256250	2.92505e-07
exon_PVP01_1421400-E5	DRR006390_Sick	3	Vivax	10256250	2.92505e-07
exon_PVP01_0705500-E1	DRR006390_Sick	3	Vivax	10256250	2.92505e-07
exon_PVP01_0806900-E5	DRR006390_Sick	3	Vivax	10256250	2.92505e-07
exon_PVP01_0612800-E2	DRR006390_Sick	3	Vivax	10256250	2.92505e-07
exon_PVP01_1027200-E2	DRR006390_Sick	3	Vivax	10256250	2.92505e-07
exon_PVP01_0832500-E6	DRR006390_Sick	3	Vivax	10256250	2.92505e-07
exon_PVP01_0832500-E7	DRR006390_Sick	3	Vivax	10256250	2.92505e-07
exon_PVP01_0731900-E7	DRR006390_Sick	3	Vivax	10256250	2.92505e-07
exon_PVP01_1230200-E3	DRR006390_Sick	3	Vivax	10256250	2.92505e-07
exon_PVP01_0410000-E15	DRR006390_Sick	3	Vivax	10256250	2.92505e-07
exon_PVP01_1343700-E6	DRR006390_Sick	3	Vivax	10256250	2.92505e-07
exon_PVP01_1334900-E11	DRR006390_Sick	3	Vivax	10256250	2.92505e-07
exon_PVP01_1101400-E1	DRR006390_Sick	3	Vivax	10256250	2.92505e-07
exon_PVP01_0317900-E1	DRR006390_Sick	3	Vivax	10256250	2.92505e-07
exon_PVP01_1327200-E1	DRR006390_Sick	3	Vivax	10256250	2.92505e-07
exon_PVP01_1430800-E1	DRR006390_Sick	3	Vivax	10256250	2.92505e-07
exon_PVP01_0936600-E2	DRR006390_Sick	3	Vivax	10256250	2.92505e-07
exon_PVP01_0117500-E5	DRR006390_Sick	3	Vivax	10256250	2.92505e-07
exon_PVP01_1303600-E13	DRR006390_Sick	3	Vivax	10256250	2.92505e-07
exon_PVP01_0302400-E1	DRR006390_Sick	3	Vivax	10256250	2.92505e-07
exon_PVP01_1433300-E1	DRR006390_Sick	3	Vivax	10256250	2.92505e-07
exon_PVP01_1433300-E2	DRR006390_Sick	3	Vivax	10256250	2.92505e-07
exon_PVP01_1200100-E1	DRR006390_Sick	3	Vivax	10256250	2.92505e-07
exon_PVP01_1104700-E2	DRR006390_Sick	3	Vivax	10256250	2.92505e-07
exon_PVP01_1249500-E1	DRR006390_Sick	3	Vivax	10256250	2.92505e-07
exon_PVP01_0217000-E4	DRR006390_Sick	3	Vivax	10256250	2.92505e-07
exon_PVP01_1434900-E1	DRR006390_Sick	3	Vivax	10256250	2.92505e-07
exon_PVP01_0517100-E4	DRR006390_Sick	3	Vivax	10256250	2.92505e-07
exon_PVP01_0517100-E3	DRR006390_Sick	3	Vivax	10256250	2.92505e-07
exon_PVP01_0822900-E1	DRR006390_Sick	3	Vivax	10256250	2.92505e-07
exon_PVP01_0931400-E1	DRR006390_Sick	3	Vivax	10256250	2.92505e-07
exon_PVP01_0931400-E4	DRR006390_Sick	3	Vivax	10256250	2.92505e-07
exon_PVP01_0728400-E5	DRR006390_Sick	3	Vivax	10256250	2.92505e-07
exon_PVP01_1027400-E1	DRR006390_Sick	3	Vivax	10256250	2.92505e-07
exon_PVP01_1403300-E3	DRR006390_Sick	3	Vivax	10256250	2.92505e-07
exon_PVP01_1403300-E1	DRR006390_Sick	3	Vivax	10256250	2.92505e-07
exon_PVP01_1330800-E1	DRR006390_Sick	3	Vivax	10256250	2.92505e-07
exon_PVP01_1421700-E4	DRR006390_Sick	3	Vivax	10256250	2.92505e-07
exon_PVP01_1421700-E2	DRR006390_Sick	3	Vivax	10256250	2.92505e-07
exon_PVP01_0929000-E1	DRR006390_Sick	3	Vivax	10256250	2.92505e-07
exon_PVP01_1270900-E1	DRR006390_Sick	3	Vivax	10256250	2.92505e-07
exon_PVP01_1021500-E8	DRR006390_Sick	3	Vivax	10256250	2.92505e-07
exon_PVP01_1122400-E1	DRR006390_Sick	3	Vivax	10256250	2.92505e-07
exon_PVP01_0928300-E10	DRR006390_Sick	3	Vivax	10256250	2.92505e-07
exon_PVP01_0210900-E5	DRR006390_Sick	3	Vivax	10256250	2.92505e-07
exon_PVP01_0624100-E2	DRR006390_Sick	3	Vivax	10256250	2.92505e-07
exon_PVP01_1118700-E2	DRR006390_Sick	3	Vivax	10256250	2.92505e-07
exon_PVP01_1456800-E4	DRR006390_Sick	3	Vivax	10256250	2.92505e-07
exon_PVP01_1232300-E4	DRR006390_Sick	3	Vivax	10256250	2.92505e-07
exon_PVP01_1137200-E3	DRR006390_Sick	3	Vivax	10256250	2.92505e-07
exon_PVP01_0906900-E4	DRR006390_Sick	3	Vivax	10256250	2.92505e-07
exon_PVP01_0606500-E1	DRR006390_Sick	3	Vivax	10256250	2.92505e-07
exon_PVP01_0819000-E7	DRR006390_Sick	3	Vivax	10256250	2.92505e-07
exon_PVP01_0941200-E3	DRR006390_Sick	3	Vivax	10256250	2.92505e-07
exon_PVP01_0311200-E1	DRR006390_Sick	3	Vivax	10256250	2.92505e-07
exon_PVP01_0520500-E17	DRR006390_Sick	3	Vivax	10256250	2.92505e-07
exon_PVP01_1242400-E5	DRR006390_Sick	3	Vivax	10256250	2.92505e-07
exon_PVP01_0527400-E7	DRR006390_Sick	3	Vivax	10256250	2.92505e-07
exon_PVP01_0828500-E15	DRR006390_Sick	3	Vivax	10256250	2.92505e-07
exon_PVP01_0828500-E14	DRR006390_Sick	3	Vivax	10256250	2.92505e-07
exon_PVP01_0948000-E2	DRR006390_Sick	3	Vivax	10256250	2.92505e-07
exon_PVP01_1320800-E8	DRR006390_Sick	3	Vivax	10256250	2.92505e-07
exon_PVP01_1142500-E5	DRR006390_Sick	3	Vivax	10256250	2.92505e-07
exon_PVP01_0818500-E4	DRR006390_Sick	3	Vivax	10256250	2.92505e-07
exon_PVP01_1415800-E5	DRR006390_Sick	3	Vivax	10256250	2.92505e-07
exon_PVP01_0110100-E1	DRR006390_Sick	3	Vivax	10256250	2.92505e-07
exon_PVP01_1462900-E1	DRR006390_Sick	3	Vivax	10256250	2.92505e-07
exon_PVP01_0921800-E1	DRR006390_Sick	3	Vivax	10256250	2.92505e-07
exon_PVP01_0815800-E2	DRR006390_Sick	3	Vivax	10256250	2.92505e-07
exon_PVP01_1224800-E1	DRR006390_Sick	3	Vivax	10256250	2.92505e-07
exon_PVP01_0109500-E1	DRR006390_Sick	3	Vivax	10256250	2.92505e-07
exon_PVP01_0929200-E9	DRR006390_Sick	3	Vivax	10256250	2.92505e-07
exon_PVP01_0929200-E5	DRR006390_Sick	3	Vivax	10256250	2.92505e-07
exon_PVP01_0202200-E2	DRR006390_Sick	3	Vivax	10256250	2.92505e-07
exon_PVP01_0826600-E5	DRR006390_Sick	3	Vivax	10256250	2.92505e-07
exon_PVP01_1403800-E1	DRR006390_Sick	3	Vivax	10256250	2.92505e-07
exon_PVP01_0200800-E3	DRR006390_Sick	3	Vivax	10256250	2.92505e-07
exon_PVP01_0915700-E2	DRR006390_Sick	3	Vivax	10256250	2.92505e-07
exon_PVP01_0615100-E4	DRR006390_Sick	3	Vivax	10256250	2.92505e-07
exon_PVP01_1119300-E4	DRR006390_Sick	3	Vivax	10256250	2.92505e-07
exon_PVP01_1313300-E1	DRR006390_Sick	3	Vivax	10256250	2.92505e-07
exon_PVP01_0924100-E1	DRR006390_Sick	3	Vivax	10256250	2.92505e-07
exon_PVP01_1329300-E4	DRR006390_Sick	3	Vivax	10256250	2.92505e-07
exon_PVP01_0104700-E1	DRR006390_Sick	3	Vivax	10256250	2.92505e-07
exon_PVP01_0601900-E2	DRR006390_Sick	3	Vivax	10256250	2.92505e-07
exon_PVP01_0814400-E2	DRR006390_Sick	3	Vivax	10256250	2.92505e-07
exon_PVP01_1240800-E12	DRR006390_Sick	3	Vivax	10256250	2.92505e-07
exon_PVP01_1246400-E5	DRR006390_Sick	3	Vivax	10256250	2.92505e-07
exon_PVP01_0009880-E1	DRR006390_Sick	3	Vivax	10256250	2.92505e-07
exon_PVP01_0722500-E1	DRR006390_Sick	3	Vivax	10256250	2.92505e-07
exon_PVP01_0319600-E2	DRR006390_Sick	3	Vivax	10256250	2.92505e-07
exon_PVP01_0734900-E2	DRR006390_Sick	3	Vivax	10256250	2.92505e-07
exon_PVP01_0715000-E1	DRR006390_Sick	3	Vivax	10256250	2.92505e-07
exon_PVP01_1270200-E1	DRR006390_Sick	3	Vivax	10256250	2.92505e-07
exon_PVP01_1344800-E2	DRR006390_Sick	3	Vivax	10256250	2.92505e-07
exon_PVP01_0712800-E5	DRR006390_Sick	3	Vivax	10256250	2.92505e-07
exon_PVP01_1223300-E2	DRR006390_Sick	3	Vivax	10256250	2.92505e-07
exon_PVP01_0522600-E1	DRR006390_Sick	3	Vivax	10256250	2.92505e-07
exon_PVP01_0522800-E1	DRR006390_Sick	3	Vivax	10256250	2.92505e-07
exon_PVP01_1217700-E1	DRR006390_Sick	3	Vivax	10256250	2.92505e-07
exon_PVP01_0718900-E5	DRR006390_Sick	3	Vivax	10256250	2.92505e-07
exon_PVP01_0203700-E1	DRR006390_Sick	3	Vivax	10256250	2.92505e-07
exon_PVP01_0112800-E5	DRR006390_Sick	3	Vivax	10256250	2.92505e-07
exon_PVP01_1260900-E1	DRR006390_Sick	3	Vivax	10256250	2.92505e-07
exon_PVP01_1138600-E2	DRR006390_Sick	3	Vivax	10256250	2.92505e-07
exon_PVP01_0703400-E1	DRR006390_Sick	3	Vivax	10256250	2.92505e-07
exon_PVP01_1034000-E2	DRR006390_Sick	3	Vivax	10256250	2.92505e-07
exon_PVP01_1341900-E3	DRR006390_Sick	3	Vivax	10256250	2.92505e-07
exon_PVP01_0214100-E2	DRR006390_Sick	3	Vivax	10256250	2.92505e-07
exon_PVP01_1232000-E1	DRR006390_Sick	3	Vivax	10256250	2.92505e-07
exon_PVP01_1219000-E2	DRR006390_Sick	3	Vivax	10256250	2.92505e-07
exon_PVP01_0819200-E2	DRR006390_Sick	3	Vivax	10256250	2.92505e-07
exon_PVP01_1021100-E1	DRR006390_Sick	3	Vivax	10256250	2.92505e-07
exon_PVP01_0505200-E1	DRR006390_Sick	3	Vivax	10256250	2.92505e-07
exon_PVP01_1319300-E1	DRR006390_Sick	3	Vivax	10256250	2.92505e-07
exon_PVP01_1127400-E1	DRR006390_Sick	3	Vivax	10256250	2.92505e-07
exon_PVP01_0302800-E1	DRR006390_Sick	3	Vivax	10256250	2.92505e-07
exon_PVP01_0915000-E11	DRR006390_Sick	3	Vivax	10256250	2.92505e-07
exon_PVP01_1266000-E1	DRR006390_Sick	3	Vivax	10256250	2.92505e-07
exon_PVP01_1336000-E6	DRR006390_Sick	3	Vivax	10256250	2.92505e-07
exon_PVP01_0831100-E3	DRR006390_Sick	3	Vivax	10256250	2.92505e-07
exon_PVP01_0831100-E5	DRR006390_Sick	3	Vivax	10256250	2.92505e-07
exon_PVP01_1138800-E1	DRR006390_Sick	3	Vivax	10256250	2.92505e-07
exon_PVP01_0613400-E1	DRR006390_Sick	3	Vivax	10256250	2.92505e-07
exon_PVP01_0617800-E1	DRR006390_Sick	3	Vivax	10256250	2.92505e-07
exon_PVP01_0824500-E3	DRR006390_Sick	3	Vivax	10256250	2.92505e-07
exon_PVP01_1206100-E4	DRR006390_Sick	3	Vivax	10256250	2.92505e-07
exon_PVP01_0405100-E2	DRR006390_Sick	3	Vivax	10256250	2.92505e-07
exon_PVP01_1454300-E1	DRR006390_Sick	3	Vivax	10256250	2.92505e-07
exon_PVP01_0906200-E1	DRR006390_Sick	3	Vivax	10256250	2.92505e-07
exon_PVP01_0804200-E1	DRR006390_Sick	3	Vivax	10256250	2.92505e-07
exon_PVP01_0934600-E1	DRR006390_Sick	3	Vivax	10256250	2.92505e-07
exon_PVP01_0606200-E2	DRR006390_Sick	3	Vivax	10256250	2.92505e-07
exon_PVP01_1449700-E1	DRR006390_Sick	3	Vivax	10256250	2.92505e-07
exon_PVP01_1105700-E3	DRR006390_Sick	3	Vivax	10256250	2.92505e-07
exon_PVP01_1234900-E2	DRR006390_Sick	3	Vivax	10256250	2.92505e-07
exon_PVP01_1207100-E2	DRR006390_Sick	3	Vivax	10256250	2.92505e-07
exon_PVP01_1253600-E1	DRR006390_Sick	3	Vivax	10256250	2.92505e-07
exon_PVP01_1251300-E1	DRR006390_Sick	3	Vivax	10256250	2.92505e-07
exon_PVP01_0206200-E8	DRR006390_Sick	3	Vivax	10256250	2.92505e-07
exon_PVP01_0931100-E1	DRR006390_Sick	3	Vivax	10256250	2.92505e-07
exon_PVP01_1309700-E2	DRR006390_Sick	3	Vivax	10256250	2.92505e-07
exon_PVP01_1244500-E1	DRR006390_Sick	3	Vivax	10256250	2.92505e-07
exon_PVP01_0912600-E1	DRR006390_Sick	3	Vivax	10256250	2.92505e-07
exon_PVP01_0912600-E2	DRR006390_Sick	3	Vivax	10256250	2.92505e-07
exon_PVP01_0908600-E1	DRR006390_Sick	3	Vivax	10256250	2.92505e-07
exon_PVP01_1255700-E11	DRR006390_Sick	3	Vivax	10256250	2.92505e-07
exon_PVP01_0410800-E4	DRR006390_Sick	3	Vivax	10256250	2.92505e-07
exon_PVP01_1320200-E1	DRR006390_Sick	3	Vivax	10256250	2.92505e-07
exon_PVP01_1313800-E9	DRR006390_Sick	3	Vivax	10256250	2.92505e-07
exon_PVP01_0103200-E1	DRR006390_Sick	3	Vivax	10256250	2.92505e-07
exon_PVP01_0726300-E1	DRR006390_Sick	3	Vivax	10256250	2.92505e-07
exon_PVP01_0605300-E3	DRR006390_Sick	3	Vivax	10256250	2.92505e-07
exon_PVP01_0915400-E1	DRR006390_Sick	3	Vivax	10256250	2.92505e-07
exon_PVP01_0915400-E2	DRR006390_Sick	3	Vivax	10256250	2.92505e-07
exon_PVP01_0915400-E8	DRR006390_Sick	3	Vivax	10256250	2.92505e-07
exon_PVP01_1214700-E1	DRR006390_Sick	3	Vivax	10256250	2.92505e-07
exon_PVP01_1327500-E5	DRR006390_Sick	3	Vivax	10256250	2.92505e-07
exon_PVP01_1141900-E14	DRR006390_Sick	3	Vivax	10256250	2.92505e-07
exon_PVP01_1141900-E12	DRR006390_Sick	3	Vivax	10256250	2.92505e-07
exon_PVP01_1136100-E2	DRR006390_Sick	3	Vivax	10256250	2.92505e-07
exon_PVP01_1458700-E5	DRR006390_Sick	3	Vivax	10256250	2.92505e-07
exon_PVP01_1453900-E10	DRR006390_Sick	3	Vivax	10256250	2.92505e-07
exon_PVP01_0923700-E2	DRR006390_Sick	3	Vivax	10256250	2.92505e-07
exon_PVP01_1471300-E2	DRR006390_Sick	3	Vivax	10256250	2.92505e-07
exon_PVP01_1130300-E2	DRR006390_Sick	3	Vivax	10256250	2.92505e-07
exon_PVP01_1141100-E1	DRR006390_Sick	3	Vivax	10256250	2.92505e-07
exon_PVP01_1227300-E10	DRR006390_Sick	3	Vivax	10256250	2.92505e-07
exon_PVP01_1319000-E1	DRR006390_Sick	3	Vivax	10256250	2.92505e-07
exon_PVP01_0506400-E1	DRR006390_Sick	3	Vivax	10256250	2.92505e-07
exon_PVP01_0829800-E1	DRR006390_Sick	3	Vivax	10256250	2.92505e-07
exon_PVP01_0712300-E2	DRR006390_Sick	3	Vivax	10256250	2.92505e-07
exon_PVP01_0915500-E3	DRR006390_Sick	3	Vivax	10256250	2.92505e-07
exon_PVP01_0801500-E1	DRR006390_Sick	3	Vivax	10256250	2.92505e-07
exon_PVP01_1438100-E1	DRR006390_Sick	3	Vivax	10256250	2.92505e-07
exon_PVP01_0511700-E2	DRR006390_Sick	3	Vivax	10256250	2.92505e-07
exon_PVP01_1103800-E1	DRR006390_Sick	3	Vivax	10256250	2.92505e-07
exon_PVP01_0830400-E7	DRR006390_Sick	3	Vivax	10256250	2.92505e-07
exon_PVP01_0118200-E1	DRR006390_Sick	3	Vivax	10256250	2.92505e-07
exon_PVP01_1230400-E3	DRR006390_Sick	3	Vivax	10256250	2.92505e-07
exon_PVP01_0419000-E1	DRR006390_Sick	3	Vivax	10256250	2.92505e-07
exon_PVP01_1103700-E4	DRR006390_Sick	3	Vivax	10256250	2.92505e-07
exon_PVP01_0617100-E1	DRR006390_Sick	3	Vivax	10256250	2.92505e-07
exon_PVP01_1224900-E1	DRR006390_Sick	3	Vivax	10256250	2.92505e-07
exon_PVP01_0526200-E3	DRR006390_Sick	3	Vivax	10256250	2.92505e-07
exon_PVP01_0306000-E11	DRR006390_Sick	3	Vivax	10256250	2.92505e-07
exon_PVP01_0521000-E6	DRR006390_Sick	3	Vivax	10256250	2.92505e-07
exon_PVP01_1212400-E1	DRR006390_Sick	3	Vivax	10256250	2.92505e-07
exon_PVP01_0517800-E5	DRR006390_Sick	3	Vivax	10256250	2.92505e-07
exon_PVP01_0818900-E1	DRR006390_Sick	3	Vivax	10256250	2.92505e-07
exon_PVP01_0005240-E3	DRR006390_Sick	3	Vivax	10256250	2.92505e-07
exon_PVP01_1015700-E1	DRR006390_Sick	3	Vivax	10256250	2.92505e-07
exon_PVP01_0940100-E2	DRR006390_Sick	3	Vivax	10256250	2.92505e-07
exon_PVP01_0811200-E1	DRR006390_Sick	3	Vivax	10256250	2.92505e-07
exon_PVP01_0115500-E6	DRR006390_Sick	3	Vivax	10256250	2.92505e-07
exon_PVP01_1335600-E3	DRR006390_Sick	3	Vivax	10256250	2.92505e-07
exon_PVP01_1331400-E1	DRR006390_Sick	3	Vivax	10256250	2.92505e-07
exon_PVP01_0010670-E2	DRR006390_Sick	3	Vivax	10256250	2.92505e-07
exon_PVP01_0605200-E3	DRR006390_Sick	3	Vivax	10256250	2.92505e-07
exon_PVP01_1225100-E4	DRR006390_Sick	3	Vivax	10256250	2.92505e-07
exon_PVP01_1321900-E3	DRR006390_Sick	3	Vivax	10256250	2.92505e-07
exon_PVP01_1346600-E1	DRR006390_Sick	3	Vivax	10256250	2.92505e-07
exon_PVP01_0942400-E5	DRR006390_Sick	3	Vivax	10256250	2.92505e-07
exon_PVP01_1119500-E9	DRR006390_Sick	3	Vivax	10256250	2.92505e-07
exon_PVP01_1141200-E1	DRR006390_Sick	3	Vivax	10256250	2.92505e-07
exon_PVP01_0916800-E1	DRR006390_Sick	3	Vivax	10256250	2.92505e-07
exon_PVP01_0701700-E1	DRR006390_Sick	3	Vivax	10256250	2.92505e-07
exon_PVP01_1268000-E2	DRR006390_Sick	3	Vivax	10256250	2.92505e-07
exon_PVP01_0939500-E1	DRR006390_Sick	3	Vivax	10256250	2.92505e-07
exon_PVP01_1141400-E2	DRR006390_Sick	3	Vivax	10256250	2.92505e-07
exon_PVP01_1328100-E3	DRR006390_Sick	3	Vivax	10256250	2.92505e-07
exon_PVP01_1249900-E4	DRR006390_Sick	3	Vivax	10256250	2.92505e-07
exon_PVP01_0805900-E2	DRR006390_Sick	3	Vivax	10256250	2.92505e-07
exon_PVP01_1236800-E3	DRR006390_Sick	3	Vivax	10256250	2.92505e-07
exon_PVP01_1114000-E5	DRR006390_Sick	3	Vivax	10256250	2.92505e-07
exon_PVP01_1251400-E4	DRR006390_Sick	3	Vivax	10256250	2.92505e-07
exon_PVP01_1271700-E2	DRR006390_Sick	3	Vivax	10256250	2.92505e-07
exon_PVP01_0919500-E1	DRR006390_Sick	3	Vivax	10256250	2.92505e-07
exon_PVP01_1303200-E6	DRR006390_Sick	3	Vivax	10256250	2.92505e-07
exon_PVP01_0611300-E1	DRR006390_Sick	3	Vivax	10256250	2.92505e-07
exon_PVP01_0808900-E1	DRR006390_Sick	3	Vivax	10256250	2.92505e-07
exon_PVP01_1314800-E1	DRR006390_Sick	3	Vivax	10256250	2.92505e-07
exon_PVP01_1125000-E1	DRR006390_Sick	3	Vivax	10256250	2.92505e-07
exon_PVP01_0810800-E7	DRR006390_Sick	3	Vivax	10256250	2.92505e-07
exon_PVP01_0212100-E5	DRR006390_Sick	3	Vivax	10256250	2.92505e-07
exon_PVP01_1265200-E3	DRR006390_Sick	3	Vivax	10256250	2.92505e-07
exon_PVP01_1462300-E1	DRR006390_Sick	3	Vivax	10256250	2.92505e-07
exon_PVP01_1320900-E5	DRR006390_Sick	3	Vivax	10256250	2.92505e-07
exon_PVP01_0618400-E1	DRR006390_Sick	3	Vivax	10256250	2.92505e-07
exon_PVP01_1223500-E7	DRR006390_Sick	3	Vivax	10256250	2.92505e-07
exon_PVP01_1415700-E1	DRR006390_Sick	3	Vivax	10256250	2.92505e-07
exon_PVP01_0914400-E1	DRR006390_Sick	3	Vivax	10256250	2.92505e-07
exon_PVP01_1119700-E2	DRR006390_Sick	3	Vivax	10256250	2.92505e-07
exon_PVP01_1121200-E5	DRR006390_Sick	3	Vivax	10256250	2.92505e-07
exon_PVP01_1121200-E10	DRR006390_Sick	3	Vivax	10256250	2.92505e-07
exon_PVP01_1414900-E1	DRR006390_Sick	3	Vivax	10256250	2.92505e-07
exon_PVP01_1018600-E1	DRR006390_Sick	3	Vivax	10256250	2.92505e-07
exon_PVP01_0823500-E1	DRR006390_Sick	3	Vivax	10256250	2.92505e-07
exon_PVP01_0823500-E2	DRR006390_Sick	3	Vivax	10256250	2.92505e-07
exon_PVP01_0934900-E1	DRR006390_Sick	3	Vivax	10256250	2.92505e-07
exon_PVP01_0938100-E1	DRR006390_Sick	3	Vivax	10256250	2.92505e-07
exon_PVP01_1320600-E1	DRR006390_Sick	3	Vivax	10256250	2.92505e-07
exon_PVP01_1129500-E1	DRR006390_Sick	3	Vivax	10256250	2.92505e-07
exon_PVP01_0925900-E4	DRR006390_Sick	3	Vivax	10256250	2.92505e-07
exon_PVP01_0112200-E1	DRR006390_Sick	3	Vivax	10256250	2.92505e-07
exon_PVP01_0933600-E1	DRR006390_Sick	3	Vivax	10256250	2.92505e-07
exon_PVP01_0002960-E2	DRR006390_Sick	3	Vivax	10256250	2.92505e-07
exon_PVP01_0820300-E1	DRR006390_Sick	3	Vivax	10256250	2.92505e-07
exon_PVP01_0731300-E1	DRR006390_Sick	3	Vivax	10256250	2.92505e-07
exon_PVP01_1304200-E5	DRR006390_Sick	3	Vivax	10256250	2.92505e-07
exon_PVP01_0203800-E1	DRR006390_Sick	3	Vivax	10256250	2.92505e-07
exon_PVP01_0519600-E2	DRR006390_Sick	3	Vivax	10256250	2.92505e-07
exon_PVP01_0005480-E2	DRR006390_Sick	3	Vivax	10256250	2.92505e-07
exon_PVP01_0923600-E1	DRR006390_Sick	3	Vivax	10256250	2.92505e-07
exon_PVP01_1337800-E1	DRR006390_Sick	3	Vivax	10256250	2.92505e-07
exon_PVP01_0302600-E2	DRR006390_Sick	3	Vivax	10256250	2.92505e-07
exon_PVP01_0923500-E1	DRR006390_Sick	3	Vivax	10256250	2.92505e-07
exon_PVP01_1130800-E1	DRR006390_Sick	3	Vivax	10256250	2.92505e-07
exon_PVP01_1332500-E4	DRR006390_Sick	3	Vivax	10256250	2.92505e-07
exon_PVP01_1437400-E6	DRR006390_Sick	3	Vivax	10256250	2.92505e-07
exon_PVP01_1437400-E2	DRR006390_Sick	3	Vivax	10256250	2.92505e-07
exon_PVP01_0203300-E2	DRR006390_Sick	3	Vivax	10256250	2.92505e-07
exon_PVP01_0203300-E3	DRR006390_Sick	3	Vivax	10256250	2.92505e-07
exon_PVP01_1333700-E2	DRR006390_Sick	3	Vivax	10256250	2.92505e-07
exon_PVP01_1333700-E1	DRR006390_Sick	3	Vivax	10256250	2.92505e-07
exon_PVP01_1465700-E1	DRR006390_Sick	3	Vivax	10256250	2.92505e-07
exon_PVP01_0520100-E1	DRR006390_Sick	3	Vivax	10256250	2.92505e-07
exon_PVP01_0317500-E2	DRR006390_Sick	3	Vivax	10256250	2.92505e-07
exon_PVP01_1207200-E12	DRR006390_Sick	3	Vivax	10256250	2.92505e-07
exon_PVP01_1207200-E8	DRR006390_Sick	3	Vivax	10256250	2.92505e-07
exon_PVP01_0423000-E1	DRR006390_Sick	3	Vivax	10256250	2.92505e-07
exon_PVP01_1240900-E1	DRR006390_Sick	3	Vivax	10256250	2.92505e-07
exon_PVP01_1013800-E4	DRR006390_Sick	3	Vivax	10256250	2.92505e-07
exon_PVP01_1013800-E1	DRR006390_Sick	3	Vivax	10256250	2.92505e-07
exon_PVP01_1107000-E1	DRR006390_Sick	3	Vivax	10256250	2.92505e-07
exon_PVP01_1132600-E1	DRR006390_Sick	3	Vivax	10256250	2.92505e-07
exon_PVP01_0316500-E1	DRR006390_Sick	3	Vivax	10256250	2.92505e-07
exon_PVP01_0314100-E2	DRR006390_Sick	3	Vivax	10256250	2.92505e-07
exon_PVP01_1402000-E2	DRR006390_Sick	3	Vivax	10256250	2.92505e-07
exon_PVP01_1304700-E7	DRR006390_Sick	3	Vivax	10256250	2.92505e-07
exon_PVP01_0619100-E1	DRR006390_Sick	3	Vivax	10256250	2.92505e-07
exon_PVP01_1316300-E1	DRR006390_Sick	3	Vivax	10256250	2.92505e-07
exon_PVP01_1464400-E1	DRR006390_Sick	3	Vivax	10256250	2.92505e-07
exon_PVP01_1310000-E1	DRR006390_Sick	3	Vivax	10256250	2.92505e-07
exon_PVP01_1419300-E2	DRR006390_Sick	3	Vivax	10256250	2.92505e-07
exon_PVP01_0010250-E2	DRR006390_Sick	3	Vivax	10256250	2.92505e-07
exon_PVP01_0928700-E4	DRR006390_Sick	3	Vivax	10256250	2.92505e-07
exon_PVP01_0424200-E2	DRR006390_Sick	3	Vivax	10256250	2.92505e-07
exon_PVP01_1318900-E1	DRR006390_Sick	3	Vivax	10256250	2.92505e-07
exon_PVP01_0520200-E1	DRR006390_Sick	3	Vivax	10256250	2.92505e-07
exon_PVP01_1017500-E5	DRR006390_Sick	3	Vivax	10256250	2.92505e-07
exon_PVP01_1464200-E1	DRR006390_Sick	3	Vivax	10256250	2.92505e-07
exon_PVP01_0723300-E2	DRR006390_Sick	3	Vivax	10256250	2.92505e-07
exon_PVP01_1469800-E2	DRR006390_Sick	3	Vivax	10256250	2.92505e-07
exon_PVP01_0320800-E2	DRR006390_Sick	3	Vivax	10256250	2.92505e-07
exon_PVP01_1027600-E2	DRR006390_Sick	3	Vivax	10256250	2.92505e-07
exon_PVP01_0510600-E1	DRR006390_Sick	3	Vivax	10256250	2.92505e-07
exon_PVP01_0510600-E2	DRR006390_Sick	3	Vivax	10256250	2.92505e-07
exon_PVP01_0906300-E2	DRR006390_Sick	3	Vivax	10256250	2.92505e-07
exon_PVP01_0117300-E1	DRR006390_Sick	3	Vivax	10256250	2.92505e-07
exon_PVP01_0117300-E2	DRR006390_Sick	3	Vivax	10256250	2.92505e-07
exon_PVP01_1302700-E1	DRR006390_Sick	3	Vivax	10256250	2.92505e-07
exon_PVP01_0612700-E4	DRR006390_Sick	3	Vivax	10256250	2.92505e-07
exon_PVP01_1257000-E5	DRR006390_Sick	3	Vivax	10256250	2.92505e-07
exon_PVP01_0946500-E1	DRR006390_Sick	3	Vivax	10256250	2.92505e-07
exon_PVP01_1435400-E1	DRR006390_Sick	3	Vivax	10256250	2.92505e-07
exon_PVP01_1464800-E1	DRR006390_Sick	3	Vivax	10256250	2.92505e-07
exon_PVP01_1126000-E8	DRR006390_Sick	3	Vivax	10256250	2.92505e-07
exon_PVP01_1321200-E1	DRR006390_Sick	3	Vivax	10256250	2.92505e-07
exon_PVP01_0937400-E5	DRR006390_Sick	3	Vivax	10256250	2.92505e-07
exon_PVP01_0937400-E1	DRR006390_Sick	3	Vivax	10256250	2.92505e-07
exon_PVP01_1218900-E1	DRR006390_Sick	3	Vivax	10256250	2.92505e-07
exon_PVP01_1218900-E3	DRR006390_Sick	3	Vivax	10256250	2.92505e-07
exon_PVP01_0929600-E2	DRR006390_Sick	3	Vivax	10256250	2.92505e-07
exon_PVP01_0707100-E1	DRR006390_Sick	3	Vivax	10256250	2.92505e-07
exon_PVP01_0939000-E1	DRR006390_Sick	3	Vivax	10256250	2.92505e-07
exon_PVP01_0518900-E2	DRR006390_Sick	3	Vivax	10256250	2.92505e-07
exon_PVP01_0822300-E1	DRR006390_Sick	3	Vivax	10256250	2.92505e-07
exon_PVP01_0205800-E1	DRR006390_Sick	3	Vivax	10256250	2.92505e-07
exon_PVP01_1231000-E1	DRR006390_Sick	3	Vivax	10256250	2.92505e-07
exon_PVP01_1212300-E2	DRR006390_Sick	3	Vivax	10256250	2.92505e-07
exon_PVP01_0943700-E1	DRR006390_Sick	3	Vivax	10256250	2.92505e-07
exon_PVP01_0726600-E2	DRR006390_Sick	3	Vivax	10256250	2.92505e-07
exon_PVP01_0004830-E3	DRR006390_Sick	3	Vivax	10256250	2.92505e-07
exon_PVP01_0306100-E2	DRR006390_Sick	3	Vivax	10256250	2.92505e-07
exon_PVP01_0529500-E1	DRR006390_Sick	3	Vivax	10256250	2.92505e-07
exon_PVP01_0616300-E1	DRR006390_Sick	3	Vivax	10256250	2.92505e-07
exon_PVP01_0913600-E1	DRR006390_Sick	3	Vivax	10256250	2.92505e-07
exon_PVP01_1207000-E6	DRR006390_Sick	3	Vivax	10256250	2.92505e-07
exon_PVP01_0210700-E3	DRR006390_Sick	3	Vivax	10256250	2.92505e-07
exon_PVP01_1023300-E1	DRR006390_Sick	3	Vivax	10256250	2.92505e-07
exon_PVP01_1344400-E1	DRR006390_Sick	3	Vivax	10256250	2.92505e-07
exon_PVP01_0935800-E1	DRR006390_Sick	3	Vivax	10256250	2.92505e-07
exon_PVP01_0821700-E14	DRR006390_Sick	3	Vivax	10256250	2.92505e-07
exon_PVP01_0827100-E1	DRR006390_Sick	3	Vivax	10256250	2.92505e-07
exon_PVP01_0113000-E2	DRR006390_Sick	3	Vivax	10256250	2.92505e-07
exon_PVP01_1222700-E3	DRR006390_Sick	3	Vivax	10256250	2.92505e-07
exon_PVP01_0831600-E1	DRR006390_Sick	3	Vivax	10256250	2.92505e-07
exon_PVP01_1343800-E3	DRR006390_Sick	3	Vivax	10256250	2.92505e-07
exon_PVP01_0208000-E5	DRR006390_Sick	3	Vivax	10256250	2.92505e-07
exon_PVP01_1339800-E3	DRR006390_Sick	3	Vivax	10256250	2.92505e-07
exon_PVP01_0937500-E1	DRR006390_Sick	3	Vivax	10256250	2.92505e-07
exon_PVP01_1230000-E2	DRR006390_Sick	3	Vivax	10256250	2.92505e-07
exon_PVP01_1451500-E1	DRR006390_Sick	3	Vivax	10256250	2.92505e-07
exon_PVP01_0703700-E1	DRR006390_Sick	3	Vivax	10256250	2.92505e-07
exon_PVP01_1111700-E6	DRR006390_Sick	3	Vivax	10256250	2.92505e-07
exon_PVP01_0709100-E1	DRR006390_Sick	3	Vivax	10256250	2.92505e-07
exon_PVP01_0709100-E3	DRR006390_Sick	3	Vivax	10256250	2.92505e-07
exon_PVP01_1240500-E2	DRR006390_Sick	3	Vivax	10256250	2.92505e-07
exon_PVP01_1206200-E4	DRR006390_Sick	3	Vivax	10256250	2.92505e-07
exon_PVP01_0104000-E1	DRR006390_Sick	3	Vivax	10256250	2.92505e-07
exon_PVP01_0519200-E3	DRR006390_Sick	3	Vivax	10256250	2.92505e-07
exon_PVP01_1105500-E1	DRR006390_Sick	3	Vivax	10256250	2.92505e-07
exon_PVP01_1260300-E8	DRR006390_Sick	3	Vivax	10256250	2.92505e-07
exon_PVP01_1461400-E1	DRR006390_Sick	3	Vivax	10256250	2.92505e-07
exon_PVP01_1211300-E1	DRR006390_Sick	3	Vivax	10256250	2.92505e-07
exon_PVP01_1402500-E2	DRR006390_Sick	3	Vivax	10256250	2.92505e-07
exon_PVP01_0835200-E1	DRR006390_Sick	3	Vivax	10256250	2.92505e-07
exon_PVP01_1461600-E1	DRR006390_Sick	3	Vivax	10256250	2.92505e-07
exon_PVP01_0930100-E1	DRR006390_Sick	3	Vivax	10256250	2.92505e-07
exon_PVP01_0802700-E4	DRR006390_Sick	3	Vivax	10256250	2.92505e-07
exon_PVP01_0802700-E5	DRR006390_Sick	3	Vivax	10256250	2.92505e-07
exon_PVP01_1424800-E1	DRR006390_Sick	3	Vivax	10256250	2.92505e-07
exon_PVP01_0415600-E5	DRR006390_Sick	3	Vivax	10256250	2.92505e-07
exon_PVP01_0716800-E5	DRR006390_Sick	3	Vivax	10256250	2.92505e-07
exon_PVP01_1339200-E1	DRR006390_Sick	3	Vivax	10256250	2.92505e-07
exon_PVP01_1345800-E11	DRR006390_Sick	3	Vivax	10256250	2.92505e-07
exon_PVP01_0621100-E4	DRR006390_Sick	3	Vivax	10256250	2.92505e-07
exon_PVP01_0621100-E2	DRR006390_Sick	3	Vivax	10256250	2.92505e-07
exon_PVP01_0731000-E1	DRR006390_Sick	3	Vivax	10256250	2.92505e-07
exon_PVP01_0830300-E3	DRR006390_Sick	3	Vivax	10256250	2.92505e-07
exon_PVP01_0817400-E2	DRR006390_Sick	3	Vivax	10256250	2.92505e-07
exon_PVP01_1241200-E7	DRR006390_Sick	3	Vivax	10256250	2.92505e-07
exon_PVP01_0507800-E1	DRR006390_Sick	3	Vivax	10256250	2.92505e-07
exon_PVP01_1210600-E1	DRR006390_Sick	3	Vivax	10256250	2.92505e-07
exon_PVP01_1234000-E7	DRR006390_Sick	3	Vivax	10256250	2.92505e-07
exon_PVP01_0934800-E1	DRR006390_Sick	3	Vivax	10256250	2.92505e-07
exon_PVP01_1330900-E5	DRR006390_Sick	3	Vivax	10256250	2.92505e-07
exon_PVP01_1330900-E9	DRR006390_Sick	3	Vivax	10256250	2.92505e-07
exon_PVP01_1416000-E1	DRR006390_Sick	3	Vivax	10256250	2.92505e-07
exon_PVP01_1024000-E6	DRR006390_Sick	3	Vivax	10256250	2.92505e-07
exon_PVP01_1024000-E5	DRR006390_Sick	3	Vivax	10256250	2.92505e-07
exon_PVP01_1460200-E1	DRR006390_Sick	3	Vivax	10256250	2.92505e-07
exon_PVP01_0721100-E2	DRR006390_Sick	3	Vivax	10256250	2.92505e-07
exon_PVP01_0721100-E3	DRR006390_Sick	3	Vivax	10256250	2.92505e-07
exon_PVP01_1107100-E4	DRR006390_Sick	3	Vivax	10256250	2.92505e-07
exon_PVP01_1024300-E6	DRR006390_Sick	3	Vivax	10256250	2.92505e-07
exon_PVP01_0820100-E5	DRR006390_Sick	3	Vivax	10256250	2.92505e-07
exon_PVP01_1238800-E6	DRR006390_Sick	3	Vivax	10256250	2.92505e-07
exon_PVP01_0927100-E2	DRR006390_Sick	3	Vivax	10256250	2.92505e-07
exon_PVP01_1321300-E4	DRR006390_Sick	3	Vivax	10256250	2.92505e-07
exon_PVP01_0612600-E2	DRR006390_Sick	3	Vivax	10256250	2.92505e-07
exon_PVP01_1010900-E1	DRR006390_Sick	3	Vivax	10256250	2.92505e-07
exon_PVP01_1117400-E5	DRR006390_Sick	3	Vivax	10256250	2.92505e-07
exon_PVP01_0705400-E1	DRR006390_Sick	3	Vivax	10256250	2.92505e-07
exon_PVP01_1325600-E3	DRR006390_Sick	3	Vivax	10256250	2.92505e-07
exon_PVP01_1345300-E6	DRR006390_Sick	3	Vivax	10256250	2.92505e-07
exon_PVP01_1345300-E9	DRR006390_Sick	3	Vivax	10256250	2.92505e-07
exon_PVP01_1261800-E3	DRR006390_Sick	3	Vivax	10256250	2.92505e-07
exon_PVP01_0944800-E2	DRR006390_Sick	3	Vivax	10256250	2.92505e-07
exon_PVP01_0940000-E1	DRR006390_Sick	3	Vivax	10256250	2.92505e-07
exon_PVP01_0420900-E4	DRR006390_Sick	3	Vivax	10256250	2.92505e-07
exon_PVP01_1472400-E1	DRR006390_Sick	3	Vivax	10256250	2.92505e-07
exon_PVP01_0810500-E5	DRR006390_Sick	3	Vivax	10256250	2.92505e-07
exon_PVP01_1132900-E1	DRR006390_Sick	3	Vivax	10256250	2.92505e-07
exon_PVP01_1450100-E1	DRR006390_Sick	3	Vivax	10256250	2.92505e-07
exon_PVP01_0717200-E1	DRR006390_Sick	3	Vivax	10256250	2.92505e-07
exon_PVP01_0316600-E1	DRR006390_Sick	3	Vivax	10256250	2.92505e-07
exon_PVP01_0912400-E1	DRR006390_Sick	3	Vivax	10256250	2.92505e-07
exon_PVP01_1117000-E1	DRR006390_Sick	3	Vivax	10256250	2.92505e-07
exon_PVP01_1248700-E1	DRR006390_Sick	3	Vivax	10256250	2.92505e-07
exon_PVP01_0113500-E1	DRR006390_Sick	3	Vivax	10256250	2.92505e-07
exon_PVP01_0400700-E2	DRR006390_Sick	3	Vivax	10256250	2.92505e-07
exon_PVP01_0421300-E11	DRR006390_Sick	3	Vivax	10256250	2.92505e-07
exon_PVP01_0421300-E12	DRR006390_Sick	3	Vivax	10256250	2.92505e-07
exon_PVP01_0813800-E2	DRR006390_Sick	3	Vivax	10256250	2.92505e-07
exon_PVP01_0215500-E1	DRR006390_Sick	3	Vivax	10256250	2.92505e-07
exon_PVP01_0916400-E2	DRR006390_Sick	3	Vivax	10256250	2.92505e-07
exon_PVP01_0904800-E2	DRR006390_Sick	3	Vivax	10256250	2.92505e-07
exon_PVP01_0720600-E3	DRR006390_Sick	3	Vivax	10256250	2.92505e-07
exon_PVP01_0720600-E8	DRR006390_Sick	3	Vivax	10256250	2.92505e-07
exon_PVP01_0109900-E1	DRR006390_Sick	3	Vivax	10256250	2.92505e-07
exon_PVP01_0311300-E4	DRR006390_Sick	3	Vivax	10256250	2.92505e-07
exon_PVP01_1264800-E1	DRR006390_Sick	3	Vivax	10256250	2.92505e-07
exon_PVP01_1317200-E2	DRR006390_Sick	3	Vivax	10256250	2.92505e-07
exon_PVP01_0939100-E1	DRR006390_Sick	3	Vivax	10256250	2.92505e-07
exon_PVP01_1208900-E1	DRR006390_Sick	3	Vivax	10256250	2.92505e-07
exon_PVP01_0819500-E6	DRR006390_Sick	3	Vivax	10256250	2.92505e-07
exon_PVP01_0813600-E4	DRR006390_Sick	3	Vivax	10256250	2.92505e-07
exon_PVP01_1312900-E5	DRR006390_Sick	3	Vivax	10256250	2.92505e-07
exon_PVP01_0734800-E1	DRR006390_Sick	3	Vivax	10256250	2.92505e-07
exon_PVP01_1436800-E1	DRR006390_Sick	3	Vivax	10256250	2.92505e-07
exon_PVP01_0422300-E4	DRR006390_Sick	3	Vivax	10256250	2.92505e-07
exon_PVP01_1214000-E2	DRR006390_Sick	3	Vivax	10256250	2.92505e-07
exon_PVP01_1214000-E1	DRR006390_Sick	3	Vivax	10256250	2.92505e-07
exon_PVP01_1135800-E4	DRR006390_Sick	3	Vivax	10256250	2.92505e-07
exon_PVP01_1265300-E1	DRR006390_Sick	3	Vivax	10256250	2.92505e-07
exon_PVP01_0615000-E1	DRR006390_Sick	3	Vivax	10256250	2.92505e-07
exon_PVP01_MIT01300-E1	DRR006390_Sick	3	Vivax	10256250	2.92505e-07
exon_PVP01_0609800-E5	DRR006390_Sick	3	Vivax	10256250	2.92505e-07
exon_PVP01_0609800-E3	DRR006390_Sick	3	Vivax	10256250	2.92505e-07
exon_PVP01_0821400-E1	DRR006390_Sick	3	Vivax	10256250	2.92505e-07
exon_PVP01_0734100-E1	DRR006390_Sick	3	Vivax	10256250	2.92505e-07
exon_PVP01_0007730-E1	DRR006390_Sick	3	Vivax	10256250	2.92505e-07
exon_PVP01_0000090-E1	DRR006390_Sick	3	Vivax	10256250	2.92505e-07
exon_PVP01_1202100-E1	DRR006390_Sick	3	Vivax	10256250	2.92505e-07
exon_PVP01_1434300-E2	DRR006390_Sick	3	Vivax	10256250	2.92505e-07
exon_PVP01_0421700-E3	DRR006390_Sick	3	Vivax	10256250	2.92505e-07
exon_PVP01_1141300-E1	DRR006390_Sick	3	Vivax	10256250	2.92505e-07
exon_PVP01_1305300-E3	DRR006390_Sick	3	Vivax	10256250	2.92505e-07
exon_PVP01_1033400-E1	DRR006390_Sick	3	Vivax	10256250	2.92505e-07
exon_PVP01_0103400-E1	DRR006390_Sick	3	Vivax	10256250	2.92505e-07
exon_PVP01_0217100-E2	DRR006390_Sick	3	Vivax	10256250	2.92505e-07
exon_PVP01_1413900-E2	DRR006390_Sick	3	Vivax	10256250	2.92505e-07
exon_PVP01_0106700-E1	DRR006390_Sick	3	Vivax	10256250	2.92505e-07
exon_PVP01_1317100-E16	DRR006390_Sick	3	Vivax	10256250	2.92505e-07
exon_PVP01_0933900-E1	DRR006390_Sick	3	Vivax	10256250	2.92505e-07
exon_PVP01_0906100-E1	DRR006390_Sick	3	Vivax	10256250	2.92505e-07
exon_PVP01_0320900-E1	DRR006390_Sick	3	Vivax	10256250	2.92505e-07
exon_PVP01_0305000-E6	DRR006390_Sick	3	Vivax	10256250	2.92505e-07
exon_PVP01_0206600-E7	DRR006390_Sick	3	Vivax	10256250	2.92505e-07
exon_PVP01_1010200-E2	DRR006390_Sick	3	Vivax	10256250	2.92505e-07
exon_PVP01_0602000-E2	DRR006390_Sick	3	Vivax	10256250	2.92505e-07
exon_PVP01_1264600-E1	DRR006390_Sick	3	Vivax	10256250	2.92505e-07
exon_PVP01_0413400-E6	DRR006390_Sick	3	Vivax	10256250	2.92505e-07
exon_PVP01_0207800-E2	DRR006390_Sick	3	Vivax	10256250	2.92505e-07
exon_PVP01_1128000-E1	DRR006390_Sick	3	Vivax	10256250	2.92505e-07
exon_PVP01_0722200-E4	DRR006390_Sick	3	Vivax	10256250	2.92505e-07
exon_PVP01_0411900-E1	DRR006390_Sick	3	Vivax	10256250	2.92505e-07
exon_PVP01_0407500-E5	DRR006390_Sick	3	Vivax	10256250	2.92505e-07
exon_PVP01_0108000-E3	DRR006390_Sick	3	Vivax	10256250	2.92505e-07
exon_PVP01_0726900-E1	DRR006390_Sick	3	Vivax	10256250	2.92505e-07
exon_PVP01_1437200-E1	DRR006390_Sick	3	Vivax	10256250	2.92505e-07
exon_PVP01_0923800-E4	DRR006390_Sick	3	Vivax	10256250	2.92505e-07
exon_PVP01_1216600-E2	DRR006390_Sick	3	Vivax	10256250	2.92505e-07
exon_PVP01_1110600-E2	DRR006390_Sick	3	Vivax	10256250	2.92505e-07
exon_PVP01_0600600-E3	DRR006390_Sick	3	Vivax	10256250	2.92505e-07
exon_PVP01_1116600-E1	DRR006390_Sick	3	Vivax	10256250	2.92505e-07
exon_PVP01_1013600-E3	DRR006390_Sick	3	Vivax	10256250	2.92505e-07
exon_PVP01_0212000-E1	DRR006390_Sick	3	Vivax	10256250	2.92505e-07
exon_PVP01_0611200-E2	DRR006390_Sick	3	Vivax	10256250	2.92505e-07
exon_PVP01_1417300-E1	DRR006390_Sick	3	Vivax	10256250	2.92505e-07
exon_PVP01_1417300-E2	DRR006390_Sick	3	Vivax	10256250	2.92505e-07
exon_PVP01_0410500-E2	DRR006390_Sick	3	Vivax	10256250	2.92505e-07
exon_PVP01_1241000-E4	DRR006390_Sick	3	Vivax	10256250	2.92505e-07
exon_PVP01_1142400-E4	DRR006390_Sick	3	Vivax	10256250	2.92505e-07
exon_PVP01_1143700-E6	DRR006390_Sick	3	Vivax	10256250	2.92505e-07
exon_PVP01_0300700-E1	DRR006390_Sick	3	Vivax	10256250	2.92505e-07
exon_PVP01_0837500-E3	DRR006390_Sick	3	Vivax	10256250	2.92505e-07
exon_PVP01_1316400-E4	DRR006390_Sick	3	Vivax	10256250	2.92505e-07
exon_PVP01_0931700-E2	DRR006390_Sick	3	Vivax	10256250	2.92505e-07
exon_PVP01_1022000-E4	DRR006390_Sick	3	Vivax	10256250	2.92505e-07
exon_PVP01_0302100-E1	DRR006390_Sick	3	Vivax	10256250	2.92505e-07
exon_PVP01_1422200-E11	DRR006390_Sick	3	Vivax	10256250	2.92505e-07
exon_PVP01_0529400-E1	DRR006390_Sick	3	Vivax	10256250	2.92505e-07
exon_PVP01_0519800-E3	DRR006390_Sick	3	Vivax	10256250	2.92505e-07
exon_PVP01_0707000-E15	DRR006390_Sick	3	Vivax	10256250	2.92505e-07
exon_PVP01_1461100-E2	DRR006390_Sick	3	Vivax	10256250	2.92505e-07
exon_PVP01_1225600-E1	DRR006390_Sick	3	Vivax	10256250	2.92505e-07
exon_PVP01_0507400-E1	DRR006390_Sick	3	Vivax	10256250	2.92505e-07
exon_PVP01_1443400-E2	DRR006390_Sick	3	Vivax	10256250	2.92505e-07
exon_PVP01_1443400-E1	DRR006390_Sick	3	Vivax	10256250	2.92505e-07
exon_PVP01_0415500-E1	DRR006390_Sick	3	Vivax	10256250	2.92505e-07
exon_PVP01_1134200-E2	DRR006390_Sick	3	Vivax	10256250	2.92505e-07
exon_PVP01_0000140-E2	DRR006390_Sick	3	Vivax	10256250	2.92505e-07
exon_PVP01_1428800-E1	DRR006390_Sick	3	Vivax	10256250	2.92505e-07
exon_PVP01_1009900-E1	DRR006390_Sick	3	Vivax	10256250	2.92505e-07
exon_PVP01_1266700-E6	DRR006390_Sick	3	Vivax	10256250	2.92505e-07
exon_PVP01_0105000-E1	DRR006390_Sick	3	Vivax	10256250	2.92505e-07
exon_PVP01_0911500-E2	DRR006390_Sick	3	Vivax	10256250	2.92505e-07
exon_PVP01_0314900-E7	DRR006390_Sick	3	Vivax	10256250	2.92505e-07
exon_PVP01_1342800-E8	DRR006390_Sick	3	Vivax	10256250	2.92505e-07
exon_PVP01_0004300-E2	DRR006390_Sick	3	Vivax	10256250	2.92505e-07
exon_PVP01_1206400-E1	DRR006390_Sick	3	Vivax	10256250	2.92505e-07
exon_PVP01_0609200-E1	DRR006390_Sick	3	Vivax	10256250	2.92505e-07
exon_PVP01_1127800-E3	DRR006390_Sick	3	Vivax	10256250	2.92505e-07
exon_PVP01_1127800-E1	DRR006390_Sick	3	Vivax	10256250	2.92505e-07
exon_PVP01_1448700-E1	DRR006390_Sick	3	Vivax	10256250	2.92505e-07
exon_PVP01_1103100-E2	DRR006390_Sick	3	Vivax	10256250	2.92505e-07
exon_PVP01_0809800-E2	DRR006390_Sick	3	Vivax	10256250	2.92505e-07
exon_PVP01_0008990-E1	DRR006390_Sick	3	Vivax	10256250	2.92505e-07
exon_PVP01_0211500-E2	DRR006390_Sick	3	Vivax	10256250	2.92505e-07
exon_PVP01_0832600-E2	DRR006390_Sick	3	Vivax	10256250	2.92505e-07
exon_PVP01_1122200-E1	DRR006390_Sick	3	Vivax	10256250	2.92505e-07
exon_PVP01_0913400-E1	DRR006390_Sick	3	Vivax	10256250	2.92505e-07
exon_PVP01_1261400-E4	DRR006390_Sick	3	Vivax	10256250	2.92505e-07
exon_PVP01_1325200-E2	DRR006390_Sick	3	Vivax	10256250	2.92505e-07
exon_PVP01_0918300-E1	DRR006390_Sick	3	Vivax	10256250	2.92505e-07
exon_PVP01_1462000-E1	DRR006390_Sick	3	Vivax	10256250	2.92505e-07
exon_PVP01_0010990-E1	DRR006390_Sick	3	Vivax	10256250	2.92505e-07
exon_PVP01_0201900-E2	DRR006390_Sick	3	Vivax	10256250	2.92505e-07
exon_PVP01_0836600-E1	DRR006390_Sick	3	Vivax	10256250	2.92505e-07
exon_PVP01_1214400-E2	DRR006390_Sick	3	Vivax	10256250	2.92505e-07
exon_PVP01_0821800-E3	DRR006390_Sick	3	Vivax	10256250	2.92505e-07
exon_PVP01_0423300-E2	DRR006390_Sick	3	Vivax	10256250	2.92505e-07
exon_PVP01_0518500-E5	DRR006390_Sick	3	Vivax	10256250	2.92505e-07
exon_PVP01_0929700-E2	DRR006390_Sick	3	Vivax	10256250	2.92505e-07
exon_PVP01_1235800-E1	DRR006390_Sick	3	Vivax	10256250	2.92505e-07
exon_PVP01_0110900-E4	DRR006390_Sick	3	Vivax	10256250	2.92505e-07
exon_PVP01_0314600-E2	DRR006390_Sick	3	Vivax	10256250	2.92505e-07
exon_PVP01_0838300-E1	DRR006390_Sick	3	Vivax	10256250	2.92505e-07
exon_PVP01_0509200-E3	DRR006390_Sick	3	Vivax	10256250	2.92505e-07
exon_PVP01_0623600-E2	DRR006390_Sick	3	Vivax	10256250	2.92505e-07
exon_PVP01_1324000-E6	DRR006390_Sick	3	Vivax	10256250	2.92505e-07
exon_PVP01_0608500-E2	DRR006390_Sick	3	Vivax	10256250	2.92505e-07
exon_PVP01_1027300-E1	DRR006390_Sick	3	Vivax	10256250	2.92505e-07
exon_PVP01_1471700-E3	DRR006390_Sick	3	Vivax	10256250	2.92505e-07
exon_PVP01_0004210-E1	DRR006390_Sick	3	Vivax	10256250	2.92505e-07
exon_PVP01_0834200-E1	DRR006390_Sick	3	Vivax	10256250	2.92505e-07
exon_PVP01_1113300-E1	DRR006390_Sick	3	Vivax	10256250	2.92505e-07
exon_PVP01_0312300-E6	DRR006390_Sick	3	Vivax	10256250	2.92505e-07
exon_PVP01_0808000-E4	DRR006390_Sick	3	Vivax	10256250	2.92505e-07
exon_PVP01_0503800-E1	DRR006390_Sick	3	Vivax	10256250	2.92505e-07
exon_PVP01_1135200-E1	DRR006390_Sick	3	Vivax	10256250	2.92505e-07
exon_PVP01_1255000-E1	DRR006390_Sick	3	Vivax	10256250	2.92505e-07
exon_PVP01_0120000-E7	DRR006390_Sick	3	Vivax	10256250	2.92505e-07
exon_PVP01_1014700-E4	DRR006390_Sick	3	Vivax	10256250	2.92505e-07
exon_PVP01_0105900-E3	DRR006390_Sick	3	Vivax	10256250	2.92505e-07
exon_PVP01_1143000-E1	DRR006390_Sick	3	Vivax	10256250	2.92505e-07
exon_PVP01_0526900-E8	DRR006390_Sick	3	Vivax	10256250	2.92505e-07
exon_PVP01_0526900-E3	DRR006390_Sick	3	Vivax	10256250	2.92505e-07
exon_PVP01_0803000-E2	DRR006390_Sick	3	Vivax	10256250	2.92505e-07
exon_PVP01_1403400-E1	DRR006390_Sick	3	Vivax	10256250	2.92505e-07
exon_PVP01_1307100-E1	DRR006390_Sick	3	Vivax	10256250	2.92505e-07
exon_PVP01_0512400-E1	DRR006390_Sick	3	Vivax	10256250	2.92505e-07
exon_PVP01_0512400-E3	DRR006390_Sick	3	Vivax	10256250	2.92505e-07
exon_PVP01_0717800-E3	DRR006390_Sick	3	Vivax	10256250	2.92505e-07
exon_PVP01_0110700-E4	DRR006390_Sick	3	Vivax	10256250	2.92505e-07
exon_PVP01_0110700-E1	DRR006390_Sick	3	Vivax	10256250	2.92505e-07
exon_PVP01_0603400-E1	DRR006390_Sick	3	Vivax	10256250	2.92505e-07
exon_PVP01_1103900-E3	DRR006390_Sick	3	Vivax	10256250	2.92505e-07
exon_PVP01_0008580-E3	DRR006390_Sick	3	Vivax	10256250	2.92505e-07
exon_PVP01_1467600-E3	DRR006390_Sick	3	Vivax	10256250	2.92505e-07
exon_PVP01_1461500-E1	DRR006390_Sick	3	Vivax	10256250	2.92505e-07
exon_PVP01_0515300-E5	DRR006390_Sick	3	Vivax	10256250	2.92505e-07
exon_PVP01_1020300-E2	DRR006390_Sick	3	Vivax	10256250	2.92505e-07
exon_PVP01_1332800-E1	DRR006390_Sick	3	Vivax	10256250	2.92505e-07
exon_PVP01_0834000-E3	DRR006390_Sick	3	Vivax	10256250	2.92505e-07
exon_PVP01_0309900-E3	DRR006390_Sick	3	Vivax	10256250	2.92505e-07
exon_PVP01_1438900-E1	DRR006390_Sick	3	Vivax	10256250	2.92505e-07
exon_PVP01_0311600-E1	DRR006390_Sick	3	Vivax	10256250	2.92505e-07
exon_PVP01_1004400-E6	DRR006390_Sick	3	Vivax	10256250	2.92505e-07
exon_PVP01_1448000-E2	DRR006390_Sick	3	Vivax	10256250	2.92505e-07
exon_PVP01_1132100-E1	DRR006390_Sick	3	Vivax	10256250	2.92505e-07
exon_PVP01_1133000-E1	DRR006390_Sick	3	Vivax	10256250	2.92505e-07
exon_PVP01_0910200-E4	DRR006390_Sick	3	Vivax	10256250	2.92505e-07
exon_PVP01_1247200-E1	DRR006390_Sick	3	Vivax	10256250	2.92505e-07
exon_PVP01_1247200-E6	DRR006390_Sick	3	Vivax	10256250	2.92505e-07
exon_PVP01_0924300-E1	DRR006390_Sick	3	Vivax	10256250	2.92505e-07
exon_PVP01_1419600-E1	DRR006390_Sick	3	Vivax	10256250	2.92505e-07
exon_PVP01_0828200-E1	DRR006390_Sick	3	Vivax	10256250	2.92505e-07
exon_PVP01_1105200-E6	DRR006390_Sick	3	Vivax	10256250	2.92505e-07
exon_PVP01_1105200-E9	DRR006390_Sick	3	Vivax	10256250	2.92505e-07
exon_PVP01_0614500-E1	DRR006390_Sick	3	Vivax	10256250	2.92505e-07
exon_PVP01_0004350-E3	DRR006390_Sick	3	Vivax	10256250	2.92505e-07
exon_PVP01_0317100-E6	DRR006390_Sick	3	Vivax	10256250	2.92505e-07
exon_PVP01_1424600-E3	DRR006390_Sick	3	Vivax	10256250	2.92505e-07
exon_PVP01_0806800-E4	DRR006390_Sick	3	Vivax	10256250	2.92505e-07
exon_PVP01_0515000-E1	DRR006390_Sick	3	Vivax	10256250	2.92505e-07
exon_PVP01_1242300-E3	DRR006390_Sick	3	Vivax	10256250	2.92505e-07
exon_PVP01_1242300-E1	DRR006390_Sick	3	Vivax	10256250	2.92505e-07
exon_PVP01_0806000-E3	DRR006390_Sick	3	Vivax	10256250	2.92505e-07
exon_PVP01_1232900-E1	DRR006390_Sick	3	Vivax	10256250	2.92505e-07
exon_PVP01_0909100-E2	DRR006390_Sick	3	Vivax	10256250	2.92505e-07
exon_PVP01_0210400-E2	DRR006390_Sick	3	Vivax	10256250	2.92505e-07
exon_PVP01_0210400-E1	DRR006390_Sick	3	Vivax	10256250	2.92505e-07
exon_PVP01_1303100-E3	DRR006390_Sick	3	Vivax	10256250	2.92505e-07
exon_PVP01_1106300-E2	DRR006390_Sick	3	Vivax	10256250	2.92505e-07
exon_PVP01_1202600-E8	DRR006390_Sick	3	Vivax	10256250	2.92505e-07
exon_PVP01_1105100-E3	DRR006390_Sick	3	Vivax	10256250	2.92505e-07
exon_PVP01_0102800-E1	DRR006390_Sick	3	Vivax	10256250	2.92505e-07
exon_PVP01_1125300-E5	DRR006390_Sick	3	Vivax	10256250	2.92505e-07
exon_PVP01_1203200-E1	DRR006390_Sick	3	Vivax	10256250	2.92505e-07
exon_PVP01_0902400-E2	DRR006390_Sick	3	Vivax	10256250	2.92505e-07
exon_PVP01_1471500-E2	DRR006390_Sick	2	Vivax	10256250	1.95003e-07
exon_PVP01_0211000-E1	DRR006390_Sick	2	Vivax	10256250	1.95003e-07
exon_PVP01_1146200-E1	DRR006390_Sick	2	Vivax	10256250	1.95003e-07
exon_PVP01_1103600-E3	DRR006390_Sick	2	Vivax	10256250	1.95003e-07
exon_PVP01_1239200-E1	DRR006390_Sick	2	Vivax	10256250	1.95003e-07
exon_PVP01_1470800-E2	DRR006390_Sick	2	Vivax	10256250	1.95003e-07
exon_PVP01_0804600-E1	DRR006390_Sick	2	Vivax	10256250	1.95003e-07
exon_PVP01_1120600-E1	DRR006390_Sick	2	Vivax	10256250	1.95003e-07
exon_PVP01_0621000-E3	DRR006390_Sick	2	Vivax	10256250	1.95003e-07
exon_PVP01_1138500-E2	DRR006390_Sick	2	Vivax	10256250	1.95003e-07
exon_PVP01_0530000-E3	DRR006390_Sick	2	Vivax	10256250	1.95003e-07
exon_PVP01_0421400-E1	DRR006390_Sick	2	Vivax	10256250	1.95003e-07
exon_PVP01_1003800-E1	DRR006390_Sick	2	Vivax	10256250	1.95003e-07
exon_PVP01_1264900-E5	DRR006390_Sick	2	Vivax	10256250	1.95003e-07
exon_PVP01_1218600-E3	DRR006390_Sick	2	Vivax	10256250	1.95003e-07
exon_PVP01_1028600-E1	DRR006390_Sick	2	Vivax	10256250	1.95003e-07
exon_PVP01_0911700-E1	DRR006390_Sick	2	Vivax	10256250	1.95003e-07
exon_PVP01_1241500-E6	DRR006390_Sick	2	Vivax	10256250	1.95003e-07
exon_PVP01_0914100-E1	DRR006390_Sick	2	Vivax	10256250	1.95003e-07
exon_PVP01_1318400-E2	DRR006390_Sick	2	Vivax	10256250	1.95003e-07
exon_PVP01_1302000-E5	DRR006390_Sick	2	Vivax	10256250	1.95003e-07
exon_PVP01_1026600-E1	DRR006390_Sick	2	Vivax	10256250	1.95003e-07
exon_PVP01_1403600-E3	DRR006390_Sick	2	Vivax	10256250	1.95003e-07
exon_PVP01_0303000-E4	DRR006390_Sick	2	Vivax	10256250	1.95003e-07
exon_PVP01_1454500-E2	DRR006390_Sick	2	Vivax	10256250	1.95003e-07
exon_PVP01_1454500-E3	DRR006390_Sick	2	Vivax	10256250	1.95003e-07
exon_PVP01_0420700-E4	DRR006390_Sick	2	Vivax	10256250	1.95003e-07
exon_PVP01_1427500-E1	DRR006390_Sick	2	Vivax	10256250	1.95003e-07
exon_PVP01_0614100-E2	DRR006390_Sick	2	Vivax	10256250	1.95003e-07
exon_PVP01_1468000-E1	DRR006390_Sick	2	Vivax	10256250	1.95003e-07
exon_PVP01_1445100-E1	DRR006390_Sick	2	Vivax	10256250	1.95003e-07
exon_PVP01_1439300-E1	DRR006390_Sick	2	Vivax	10256250	1.95003e-07
exon_PVP01_0705100-E1	DRR006390_Sick	2	Vivax	10256250	1.95003e-07
exon_PVP01_1337000-E1	DRR006390_Sick	2	Vivax	10256250	1.95003e-07
exon_PVP01_1145300-E2	DRR006390_Sick	2	Vivax	10256250	1.95003e-07
exon_PVP01_1442400-E5	DRR006390_Sick	2	Vivax	10256250	1.95003e-07
exon_PVP01_1266600-E2	DRR006390_Sick	2	Vivax	10256250	1.95003e-07
exon_PVP01_1266400-E5	DRR006390_Sick	2	Vivax	10256250	1.95003e-07
exon_PVP01_1258800-E12	DRR006390_Sick	2	Vivax	10256250	1.95003e-07
exon_PVP01_0726000-E1	DRR006390_Sick	2	Vivax	10256250	1.95003e-07
exon_PVP01_0405600-E3	DRR006390_Sick	2	Vivax	10256250	1.95003e-07
exon_PVP01_0405600-E1	DRR006390_Sick	2	Vivax	10256250	1.95003e-07
exon_PVP01_0108800-E1	DRR006390_Sick	2	Vivax	10256250	1.95003e-07
exon_PVP01_0214000-E1	DRR006390_Sick	2	Vivax	10256250	1.95003e-07
exon_PVP01_1465000-E1	DRR006390_Sick	2	Vivax	10256250	1.95003e-07
exon_PVP01_0606600-E4	DRR006390_Sick	2	Vivax	10256250	1.95003e-07
exon_PVP01_1142300-E2	DRR006390_Sick	2	Vivax	10256250	1.95003e-07
exon_PVP01_1130900-E3	DRR006390_Sick	2	Vivax	10256250	1.95003e-07
exon_PVP01_1130900-E8	DRR006390_Sick	2	Vivax	10256250	1.95003e-07
exon_PVP01_1118500-E1	DRR006390_Sick	2	Vivax	10256250	1.95003e-07
exon_PVP01_1254100-E1	DRR006390_Sick	2	Vivax	10256250	1.95003e-07
exon_PVP01_0703600-E1	DRR006390_Sick	2	Vivax	10256250	1.95003e-07
exon_PVP01_0915200-E1	DRR006390_Sick	2	Vivax	10256250	1.95003e-07
exon_PVP01_0009180-E1	DRR006390_Sick	2	Vivax	10256250	1.95003e-07
exon_PVP01_0723400-E1	DRR006390_Sick	2	Vivax	10256250	1.95003e-07
exon_PVP01_0529700-E1	DRR006390_Sick	2	Vivax	10256250	1.95003e-07
exon_PVP01_0612800-E1	DRR006390_Sick	2	Vivax	10256250	1.95003e-07
exon_PVP01_1327700-E2	DRR006390_Sick	2	Vivax	10256250	1.95003e-07
exon_PVP01_1112700-E8	DRR006390_Sick	2	Vivax	10256250	1.95003e-07
exon_PVP01_1027200-E3	DRR006390_Sick	2	Vivax	10256250	1.95003e-07
exon_PVP01_1007400-E1	DRR006390_Sick	2	Vivax	10256250	1.95003e-07
exon_PVP01_0723500-E2	DRR006390_Sick	2	Vivax	10256250	1.95003e-07
exon_PVP01_0723500-E8	DRR006390_Sick	2	Vivax	10256250	1.95003e-07
exon_PVP01_0832500-E5	DRR006390_Sick	2	Vivax	10256250	1.95003e-07
exon_PVP01_0947300-E9	DRR006390_Sick	2	Vivax	10256250	1.95003e-07
exon_PVP01_0947300-E1	DRR006390_Sick	2	Vivax	10256250	1.95003e-07
exon_PVP01_1254200-E2	DRR006390_Sick	2	Vivax	10256250	1.95003e-07
exon_PVP01_1255300-E6	DRR006390_Sick	2	Vivax	10256250	1.95003e-07
exon_PVP01_1441600-E5	DRR006390_Sick	2	Vivax	10256250	1.95003e-07
exon_PVP01_1443800-E5	DRR006390_Sick	2	Vivax	10256250	1.95003e-07
exon_PVP01_1443800-E3	DRR006390_Sick	2	Vivax	10256250	1.95003e-07
exon_PVP01_0410000-E12	DRR006390_Sick	2	Vivax	10256250	1.95003e-07
exon_PVP01_1343700-E1	DRR006390_Sick	2	Vivax	10256250	1.95003e-07
exon_PVP01_1408500-E2	DRR006390_Sick	2	Vivax	10256250	1.95003e-07
exon_PVP01_1328300-E1	DRR006390_Sick	2	Vivax	10256250	1.95003e-07
exon_PVP01_1027700-E1	DRR006390_Sick	2	Vivax	10256250	1.95003e-07
exon_PVP01_1457000-E1	DRR006390_Sick	2	Vivax	10256250	1.95003e-07
exon_PVP01_1313100-E1	DRR006390_Sick	2	Vivax	10256250	1.95003e-07
exon_PVP01_1226200-E4	DRR006390_Sick	2	Vivax	10256250	1.95003e-07
exon_PVP01_1226200-E3	DRR006390_Sick	2	Vivax	10256250	1.95003e-07
exon_PVP01_0416900-E3	DRR006390_Sick	2	Vivax	10256250	1.95003e-07
exon_PVP01_0409300-E2	DRR006390_Sick	2	Vivax	10256250	1.95003e-07
exon_PVP01_0705300-E1	DRR006390_Sick	2	Vivax	10256250	1.95003e-07
exon_PVP01_1303600-E12	DRR006390_Sick	2	Vivax	10256250	1.95003e-07
exon_PVP01_1433300-E4	DRR006390_Sick	2	Vivax	10256250	1.95003e-07
exon_PVP01_0820600-E3	DRR006390_Sick	2	Vivax	10256250	1.95003e-07
exon_PVP01_0820600-E2	DRR006390_Sick	2	Vivax	10256250	1.95003e-07
exon_PVP01_0008270-E2	DRR006390_Sick	2	Vivax	10256250	1.95003e-07
exon_PVP01_1119600-E2	DRR006390_Sick	2	Vivax	10256250	1.95003e-07
exon_PVP01_1417100-E1	DRR006390_Sick	2	Vivax	10256250	1.95003e-07
exon_PVP01_1417100-E3	DRR006390_Sick	2	Vivax	10256250	1.95003e-07
exon_PVP01_0805700-E1	DRR006390_Sick	2	Vivax	10256250	1.95003e-07
exon_PVP01_1467400-E2	DRR006390_Sick	2	Vivax	10256250	1.95003e-07
exon_PVP01_0932100-E1	DRR006390_Sick	2	Vivax	10256250	1.95003e-07
exon_PVP01_1338500-E1	DRR006390_Sick	2	Vivax	10256250	1.95003e-07
exon_PVP01_0113100-E4	DRR006390_Sick	2	Vivax	10256250	1.95003e-07
exon_PVP01_1205800-E6	DRR006390_Sick	2	Vivax	10256250	1.95003e-07
exon_PVP01_0610600-E6	DRR006390_Sick	2	Vivax	10256250	1.95003e-07
exon_PVP01_0707200-E3	DRR006390_Sick	2	Vivax	10256250	1.95003e-07
exon_PVP01_1256500-E3	DRR006390_Sick	2	Vivax	10256250	1.95003e-07
exon_PVP01_MIT03200-E1	DRR006390_Sick	2	Vivax	10256250	1.95003e-07
exon_PVP01_0008090-E2	DRR006390_Sick	2	Vivax	10256250	1.95003e-07
exon_PVP01_0516300-E2	DRR006390_Sick	2	Vivax	10256250	1.95003e-07
exon_PVP01_0512000-E1	DRR006390_Sick	2	Vivax	10256250	1.95003e-07
exon_PVP01_0808500-E1	DRR006390_Sick	2	Vivax	10256250	1.95003e-07
exon_PVP01_0928300-E6	DRR006390_Sick	2	Vivax	10256250	1.95003e-07
exon_PVP01_1209800-E11	DRR006390_Sick	2	Vivax	10256250	1.95003e-07
exon_PVP01_0948900-E2	DRR006390_Sick	2	Vivax	10256250	1.95003e-07
exon_PVP01_1312100-E1	DRR006390_Sick	2	Vivax	10256250	1.95003e-07
exon_PVP01_1416100-E1	DRR006390_Sick	2	Vivax	10256250	1.95003e-07
exon_PVP01_1341300-E1	DRR006390_Sick	2	Vivax	10256250	1.95003e-07
exon_PVP01_1129800-E1	DRR006390_Sick	2	Vivax	10256250	1.95003e-07
exon_PVP01_1118700-E1	DRR006390_Sick	2	Vivax	10256250	1.95003e-07
exon_PVP01_0412900-E2	DRR006390_Sick	2	Vivax	10256250	1.95003e-07
exon_PVP01_0940500-E1	DRR006390_Sick	2	Vivax	10256250	1.95003e-07
exon_PVP01_0320200-E1	DRR006390_Sick	2	Vivax	10256250	1.95003e-07
exon_PVP01_0513700-E2	DRR006390_Sick	2	Vivax	10256250	1.95003e-07
exon_PVP01_0005360-E2	DRR006390_Sick	2	Vivax	10256250	1.95003e-07
exon_PVP01_0831900-E1	DRR006390_Sick	2	Vivax	10256250	1.95003e-07
exon_PVP01_0906900-E2	DRR006390_Sick	2	Vivax	10256250	1.95003e-07
exon_PVP01_1146900-E1	DRR006390_Sick	2	Vivax	10256250	1.95003e-07
exon_PVP01_1109100-E2	DRR006390_Sick	2	Vivax	10256250	1.95003e-07
exon_PVP01_0000990-E2	DRR006390_Sick	2	Vivax	10256250	1.95003e-07
exon_PVP01_0819000-E6	DRR006390_Sick	2	Vivax	10256250	1.95003e-07
exon_PVP01_0608600-E2	DRR006390_Sick	2	Vivax	10256250	1.95003e-07
exon_PVP01_0608600-E6	DRR006390_Sick	2	Vivax	10256250	1.95003e-07
exon_PVP01_0730100-E1	DRR006390_Sick	2	Vivax	10256250	1.95003e-07
exon_PVP01_0941200-E5	DRR006390_Sick	2	Vivax	10256250	1.95003e-07
exon_PVP01_1426700-E3	DRR006390_Sick	2	Vivax	10256250	1.95003e-07
exon_PVP01_0311200-E10	DRR006390_Sick	2	Vivax	10256250	1.95003e-07
exon_PVP01_0932400-E1	DRR006390_Sick	2	Vivax	10256250	1.95003e-07
exon_PVP01_1026000-E1	DRR006390_Sick	2	Vivax	10256250	1.95003e-07
exon_PVP01_0011080-E3	DRR006390_Sick	2	Vivax	10256250	1.95003e-07
exon_PVP01_0212400-E1	DRR006390_Sick	2	Vivax	10256250	1.95003e-07
exon_PVP01_0520500-E8	DRR006390_Sick	2	Vivax	10256250	1.95003e-07
exon_PVP01_0828500-E1	DRR006390_Sick	2	Vivax	10256250	1.95003e-07
exon_PVP01_1106000-E1	DRR006390_Sick	2	Vivax	10256250	1.95003e-07
exon_PVP01_1251700-E4	DRR006390_Sick	2	Vivax	10256250	1.95003e-07
exon_PVP01_1437600-E8	DRR006390_Sick	2	Vivax	10256250	1.95003e-07
exon_PVP01_0216100-E1	DRR006390_Sick	2	Vivax	10256250	1.95003e-07
exon_PVP01_1142500-E2	DRR006390_Sick	2	Vivax	10256250	1.95003e-07
exon_PVP01_1142500-E3	DRR006390_Sick	2	Vivax	10256250	1.95003e-07
exon_PVP01_1202900-E1	DRR006390_Sick	2	Vivax	10256250	1.95003e-07
exon_PVP01_1263900-E1	DRR006390_Sick	2	Vivax	10256250	1.95003e-07
exon_PVP01_0007700-E2	DRR006390_Sick	2	Vivax	10256250	1.95003e-07
exon_PVP01_0921800-E2	DRR006390_Sick	2	Vivax	10256250	1.95003e-07
exon_PVP01_1310500-E2	DRR006390_Sick	2	Vivax	10256250	1.95003e-07
exon_PVP01_0420200-E2	DRR006390_Sick	2	Vivax	10256250	1.95003e-07
exon_PVP01_0002900-E3	DRR006390_Sick	2	Vivax	10256250	1.95003e-07
exon_PVP01_1240700-E2	DRR006390_Sick	2	Vivax	10256250	1.95003e-07
exon_PVP01_1240700-E1	DRR006390_Sick	2	Vivax	10256250	1.95003e-07
exon_PVP01_0915700-E3	DRR006390_Sick	2	Vivax	10256250	1.95003e-07
exon_PVP01_0720300-E1	DRR006390_Sick	2	Vivax	10256250	1.95003e-07
exon_PVP01_0614200-E2	DRR006390_Sick	2	Vivax	10256250	1.95003e-07
exon_PVP01_1026100-E2	DRR006390_Sick	2	Vivax	10256250	1.95003e-07
exon_PVP01_1126600-E1	DRR006390_Sick	2	Vivax	10256250	1.95003e-07
exon_PVP01_0915800-E11	DRR006390_Sick	2	Vivax	10256250	1.95003e-07
exon_PVP01_0915800-E7	DRR006390_Sick	2	Vivax	10256250	1.95003e-07
exon_PVP01_0207900-E1	DRR006390_Sick	2	Vivax	10256250	1.95003e-07
exon_PVP01_1119300-E3	DRR006390_Sick	2	Vivax	10256250	1.95003e-07
exon_PVP01_1119300-E2	DRR006390_Sick	2	Vivax	10256250	1.95003e-07
exon_PVP01_1115700-E1	DRR006390_Sick	2	Vivax	10256250	1.95003e-07
exon_PVP01_1032300-E2	DRR006390_Sick	2	Vivax	10256250	1.95003e-07
exon_PVP01_0946300-E2	DRR006390_Sick	2	Vivax	10256250	1.95003e-07
exon_PVP01_1240800-E8	DRR006390_Sick	2	Vivax	10256250	1.95003e-07
exon_PVP01_1246400-E6	DRR006390_Sick	2	Vivax	10256250	1.95003e-07
exon_PVP01_0802200-E1	DRR006390_Sick	2	Vivax	10256250	1.95003e-07
exon_PVP01_0802200-E7	DRR006390_Sick	2	Vivax	10256250	1.95003e-07
exon_PVP01_1308300-E3	DRR006390_Sick	2	Vivax	10256250	1.95003e-07
exon_PVP01_1336300-E1	DRR006390_Sick	2	Vivax	10256250	1.95003e-07
exon_PVP01_1208300-E1	DRR006390_Sick	2	Vivax	10256250	1.95003e-07
exon_PVP01_1407500-E2	DRR006390_Sick	2	Vivax	10256250	1.95003e-07
exon_PVP01_1247100-E1	DRR006390_Sick	2	Vivax	10256250	1.95003e-07
exon_PVP01_1247100-E2	DRR006390_Sick	2	Vivax	10256250	1.95003e-07
exon_PVP01_1006000-E1	DRR006390_Sick	2	Vivax	10256250	1.95003e-07
exon_PVP01_0207600-E2	DRR006390_Sick	2	Vivax	10256250	1.95003e-07
exon_PVP01_1410000-E1	DRR006390_Sick	2	Vivax	10256250	1.95003e-07
exon_PVP01_1417600-E2	DRR006390_Sick	2	Vivax	10256250	1.95003e-07
exon_PVP01_1448400-E1	DRR006390_Sick	2	Vivax	10256250	1.95003e-07
exon_PVP01_0415400-E2	DRR006390_Sick	2	Vivax	10256250	1.95003e-07
exon_PVP01_1468900-E1	DRR006390_Sick	2	Vivax	10256250	1.95003e-07
exon_PVP01_1243300-E2	DRR006390_Sick	2	Vivax	10256250	1.95003e-07
exon_PVP01_1242100-E1	DRR006390_Sick	2	Vivax	10256250	1.95003e-07
exon_PVP01_1217700-E2	DRR006390_Sick	2	Vivax	10256250	1.95003e-07
exon_PVP01_1028800-E1	DRR006390_Sick	2	Vivax	10256250	1.95003e-07
exon_PVP01_0304000-E1	DRR006390_Sick	2	Vivax	10256250	1.95003e-07
exon_PVP01_0418200-E1	DRR006390_Sick	2	Vivax	10256250	1.95003e-07
exon_PVP01_1217400-E2	DRR006390_Sick	2	Vivax	10256250	1.95003e-07
exon_PVP01_1006900-E4	DRR006390_Sick	2	Vivax	10256250	1.95003e-07
exon_PVP01_0318400-E1	DRR006390_Sick	2	Vivax	10256250	1.95003e-07
exon_PVP01_0318400-E2	DRR006390_Sick	2	Vivax	10256250	1.95003e-07
exon_PVP01_0103500-E1	DRR006390_Sick	2	Vivax	10256250	1.95003e-07
exon_PVP01_1245300-E5	DRR006390_Sick	2	Vivax	10256250	1.95003e-07
exon_PVP01_0619900-E6	DRR006390_Sick	2	Vivax	10256250	1.95003e-07
exon_PVP01_0619900-E11	DRR006390_Sick	2	Vivax	10256250	1.95003e-07
exon_PVP01_1422700-E2	DRR006390_Sick	2	Vivax	10256250	1.95003e-07
exon_PVP01_1137400-E3	DRR006390_Sick	2	Vivax	10256250	1.95003e-07
exon_PVP01_1319300-E4	DRR006390_Sick	2	Vivax	10256250	1.95003e-07
exon_PVP01_0915000-E10	DRR006390_Sick	2	Vivax	10256250	1.95003e-07
exon_PVP01_0915000-E7	DRR006390_Sick	2	Vivax	10256250	1.95003e-07
exon_PVP01_1133700-E1	DRR006390_Sick	2	Vivax	10256250	1.95003e-07
exon_PVP01_0831100-E2	DRR006390_Sick	2	Vivax	10256250	1.95003e-07
exon_PVP01_1129400-E2	DRR006390_Sick	2	Vivax	10256250	1.95003e-07
exon_PVP01_0527900-E2	DRR006390_Sick	2	Vivax	10256250	1.95003e-07
exon_PVP01_0920600-E1	DRR006390_Sick	2	Vivax	10256250	1.95003e-07
exon_PVP01_0010910-E1	DRR006390_Sick	2	Vivax	10256250	1.95003e-07
exon_PVP01_0927600-E3	DRR006390_Sick	2	Vivax	10256250	1.95003e-07
exon_PVP01_0944100-E2	DRR006390_Sick	2	Vivax	10256250	1.95003e-07
exon_PVP01_1206100-E6	DRR006390_Sick	2	Vivax	10256250	1.95003e-07
exon_PVP01_1266800-E6	DRR006390_Sick	2	Vivax	10256250	1.95003e-07
exon_PVP01_1441700-E4	DRR006390_Sick	2	Vivax	10256250	1.95003e-07
exon_PVP01_0606200-E1	DRR006390_Sick	2	Vivax	10256250	1.95003e-07
exon_PVP01_1007900-E1	DRR006390_Sick	2	Vivax	10256250	1.95003e-07
exon_PVP01_0919400-E7	DRR006390_Sick	2	Vivax	10256250	1.95003e-07
exon_PVP01_0929900-E1	DRR006390_Sick	2	Vivax	10256250	1.95003e-07
exon_PVP01_1112100-E1	DRR006390_Sick	2	Vivax	10256250	1.95003e-07
exon_PVP01_1307500-E1	DRR006390_Sick	2	Vivax	10256250	1.95003e-07
exon_PVP01_0727100-E1	DRR006390_Sick	2	Vivax	10256250	1.95003e-07
exon_PVP01_0620300-E1	DRR006390_Sick	2	Vivax	10256250	1.95003e-07
exon_PVP01_1468100-E8	DRR006390_Sick	2	Vivax	10256250	1.95003e-07
exon_PVP01_0308000-E6	DRR006390_Sick	2	Vivax	10256250	1.95003e-07
exon_PVP01_1266500-E1	DRR006390_Sick	2	Vivax	10256250	1.95003e-07
exon_PVP01_0519700-E5	DRR006390_Sick	2	Vivax	10256250	1.95003e-07
exon_PVP01_0519700-E8	DRR006390_Sick	2	Vivax	10256250	1.95003e-07
exon_PVP01_0724600-E1	DRR006390_Sick	2	Vivax	10256250	1.95003e-07
exon_PVP01_1136000-E4	DRR006390_Sick	2	Vivax	10256250	1.95003e-07
exon_PVP01_1011200-E1	DRR006390_Sick	2	Vivax	10256250	1.95003e-07
exon_PVP01_0214800-E1	DRR006390_Sick	2	Vivax	10256250	1.95003e-07
exon_PVP01_1010700-E2	DRR006390_Sick	2	Vivax	10256250	1.95003e-07
exon_PVP01_1010700-E1	DRR006390_Sick	2	Vivax	10256250	1.95003e-07
exon_PVP01_1337700-E1	DRR006390_Sick	2	Vivax	10256250	1.95003e-07
exon_PVP01_1270600-E1	DRR006390_Sick	2	Vivax	10256250	1.95003e-07
exon_PVP01_0730800-E5	DRR006390_Sick	2	Vivax	10256250	1.95003e-07
exon_PVP01_0730800-E3	DRR006390_Sick	2	Vivax	10256250	1.95003e-07
exon_PVP01_0735200-E2	DRR006390_Sick	2	Vivax	10256250	1.95003e-07
exon_PVP01_0830200-E2	DRR006390_Sick	2	Vivax	10256250	1.95003e-07
exon_PVP01_0945100-E1	DRR006390_Sick	2	Vivax	10256250	1.95003e-07
exon_PVP01_0733300-E2	DRR006390_Sick	2	Vivax	10256250	1.95003e-07
exon_PVP01_0733300-E3	DRR006390_Sick	2	Vivax	10256250	1.95003e-07
exon_PVP01_1433400-E5	DRR006390_Sick	2	Vivax	10256250	1.95003e-07
exon_PVP01_0833900-E2	DRR006390_Sick	2	Vivax	10256250	1.95003e-07
exon_PVP01_1008700-E1	DRR006390_Sick	2	Vivax	10256250	1.95003e-07
exon_PVP01_1134800-E1	DRR006390_Sick	2	Vivax	10256250	1.95003e-07
exon_PVP01_0921200-E2	DRR006390_Sick	2	Vivax	10256250	1.95003e-07
exon_PVP01_1327500-E2	DRR006390_Sick	2	Vivax	10256250	1.95003e-07
exon_PVP01_1141900-E16	DRR006390_Sick	2	Vivax	10256250	1.95003e-07
exon_PVP01_1137900-E3	DRR006390_Sick	2	Vivax	10256250	1.95003e-07
exon_PVP01_1458700-E7	DRR006390_Sick	2	Vivax	10256250	1.95003e-07
exon_PVP01_0411600-E3	DRR006390_Sick	2	Vivax	10256250	1.95003e-07
exon_PVP01_0947200-E1	DRR006390_Sick	2	Vivax	10256250	1.95003e-07
exon_PVP01_1453900-E14	DRR006390_Sick	2	Vivax	10256250	1.95003e-07
exon_PVP01_MIT03400-E1	DRR006390_Sick	2	Vivax	10256250	1.95003e-07
exon_PVP01_1449300-E3	DRR006390_Sick	2	Vivax	10256250	1.95003e-07
exon_PVP01_1227300-E1	DRR006390_Sick	2	Vivax	10256250	1.95003e-07
exon_PVP01_1227300-E7	DRR006390_Sick	2	Vivax	10256250	1.95003e-07
exon_PVP01_0003350-E2	DRR006390_Sick	2	Vivax	10256250	1.95003e-07
exon_PVP01_0528200-E1	DRR006390_Sick	2	Vivax	10256250	1.95003e-07
exon_PVP01_0528200-E9	DRR006390_Sick	2	Vivax	10256250	1.95003e-07
exon_PVP01_1111800-E1	DRR006390_Sick	2	Vivax	10256250	1.95003e-07
exon_PVP01_0718800-E1	DRR006390_Sick	2	Vivax	10256250	1.95003e-07
exon_PVP01_0940200-E7	DRR006390_Sick	2	Vivax	10256250	1.95003e-07
exon_PVP01_1457800-E1	DRR006390_Sick	2	Vivax	10256250	1.95003e-07
exon_PVP01_1448500-E1	DRR006390_Sick	2	Vivax	10256250	1.95003e-07
exon_PVP01_1319600-E2	DRR006390_Sick	2	Vivax	10256250	1.95003e-07
exon_PVP01_1317800-E1	DRR006390_Sick	2	Vivax	10256250	1.95003e-07
exon_PVP01_0305200-E1	DRR006390_Sick	2	Vivax	10256250	1.95003e-07
exon_PVP01_0316300-E7	DRR006390_Sick	2	Vivax	10256250	1.95003e-07
exon_PVP01_0316300-E3	DRR006390_Sick	2	Vivax	10256250	1.95003e-07
exon_PVP01_0112500-E1	DRR006390_Sick	2	Vivax	10256250	1.95003e-07
exon_PVP01_0214600-E7	DRR006390_Sick	2	Vivax	10256250	1.95003e-07
exon_PVP01_0703100-E1	DRR006390_Sick	2	Vivax	10256250	1.95003e-07
exon_PVP01_0819300-E1	DRR006390_Sick	2	Vivax	10256250	1.95003e-07
exon_PVP01_1445800-E1	DRR006390_Sick	2	Vivax	10256250	1.95003e-07
exon_PVP01_0933700-E1	DRR006390_Sick	2	Vivax	10256250	1.95003e-07
exon_PVP01_1103700-E6	DRR006390_Sick	2	Vivax	10256250	1.95003e-07
exon_PVP01_0831000-E3	DRR006390_Sick	2	Vivax	10256250	1.95003e-07
exon_PVP01_1334700-E1	DRR006390_Sick	2	Vivax	10256250	1.95003e-07
exon_PVP01_1226000-E1	DRR006390_Sick	2	Vivax	10256250	1.95003e-07
exon_PVP01_0306000-E1	DRR006390_Sick	2	Vivax	10256250	1.95003e-07
exon_PVP01_0521000-E8	DRR006390_Sick	2	Vivax	10256250	1.95003e-07
exon_PVP01_0204100-E1	DRR006390_Sick	2	Vivax	10256250	1.95003e-07
exon_PVP01_0206400-E1	DRR006390_Sick	2	Vivax	10256250	1.95003e-07
exon_PVP01_0206400-E6	DRR006390_Sick	2	Vivax	10256250	1.95003e-07
exon_PVP01_1260200-E2	DRR006390_Sick	2	Vivax	10256250	1.95003e-07
exon_PVP01_0007950-E2	DRR006390_Sick	2	Vivax	10256250	1.95003e-07
exon_PVP01_0530200-E6	DRR006390_Sick	2	Vivax	10256250	1.95003e-07
exon_PVP01_0710800-E1	DRR006390_Sick	2	Vivax	10256250	1.95003e-07
exon_PVP01_0909300-E1	DRR006390_Sick	2	Vivax	10256250	1.95003e-07
exon_PVP01_1471900-E1	DRR006390_Sick	2	Vivax	10256250	1.95003e-07
exon_PVP01_0605200-E7	DRR006390_Sick	2	Vivax	10256250	1.95003e-07
exon_PVP01_1116000-E1	DRR006390_Sick	2	Vivax	10256250	1.95003e-07
exon_PVP01_0004310-E2	DRR006390_Sick	2	Vivax	10256250	1.95003e-07
exon_PVP01_1130500-E8	DRR006390_Sick	2	Vivax	10256250	1.95003e-07
exon_PVP01_1130500-E14	DRR006390_Sick	2	Vivax	10256250	1.95003e-07
exon_PVP01_0942400-E1	DRR006390_Sick	2	Vivax	10256250	1.95003e-07
exon_PVP01_0809400-E1	DRR006390_Sick	2	Vivax	10256250	1.95003e-07
exon_PVP01_0001490-E4	DRR006390_Sick	2	Vivax	10256250	1.95003e-07
exon_PVP01_1141400-E3	DRR006390_Sick	2	Vivax	10256250	1.95003e-07
exon_PVP01_0804900-E2	DRR006390_Sick	2	Vivax	10256250	1.95003e-07
exon_PVP01_0306600-E1	DRR006390_Sick	2	Vivax	10256250	1.95003e-07
exon_PVP01_0919500-E7	DRR006390_Sick	2	Vivax	10256250	1.95003e-07
exon_PVP01_1250100-E1	DRR006390_Sick	2	Vivax	10256250	1.95003e-07
exon_PVP01_1233400-E1	DRR006390_Sick	2	Vivax	10256250	1.95003e-07
exon_PVP01_1209500-E1	DRR006390_Sick	2	Vivax	10256250	1.95003e-07
exon_PVP01_1407800-E2	DRR006390_Sick	2	Vivax	10256250	1.95003e-07
exon_PVP01_0941600-E5	DRR006390_Sick	2	Vivax	10256250	1.95003e-07
exon_PVP01_0213300-E3	DRR006390_Sick	2	Vivax	10256250	1.95003e-07
exon_PVP01_MIT00600-E1	DRR006390_Sick	2	Vivax	10256250	1.95003e-07
exon_PVP01_1322000-E6	DRR006390_Sick	2	Vivax	10256250	1.95003e-07
exon_PVP01_1147500-E1	DRR006390_Sick	2	Vivax	10256250	1.95003e-07
exon_PVP01_1406500-E1	DRR006390_Sick	2	Vivax	10256250	1.95003e-07
exon_PVP01_0700100-E3	DRR006390_Sick	2	Vivax	10256250	1.95003e-07
exon_PVP01_1236600-E2	DRR006390_Sick	2	Vivax	10256250	1.95003e-07
exon_PVP01_0304800-E2	DRR006390_Sick	2	Vivax	10256250	1.95003e-07
exon_PVP01_1419800-E1	DRR006390_Sick	2	Vivax	10256250	1.95003e-07
exon_PVP01_1219100-E1	DRR006390_Sick	2	Vivax	10256250	1.95003e-07
exon_PVP01_0807300-E1	DRR006390_Sick	2	Vivax	10256250	1.95003e-07
exon_PVP01_0924900-E1	DRR006390_Sick	2	Vivax	10256250	1.95003e-07
exon_PVP01_0711300-E2	DRR006390_Sick	2	Vivax	10256250	1.95003e-07
exon_PVP01_1435700-E1	DRR006390_Sick	2	Vivax	10256250	1.95003e-07
exon_PVP01_1317700-E2	DRR006390_Sick	2	Vivax	10256250	1.95003e-07
exon_PVP01_1317700-E1	DRR006390_Sick	2	Vivax	10256250	1.95003e-07
exon_PVP01_0720500-E8	DRR006390_Sick	2	Vivax	10256250	1.95003e-07
exon_PVP01_0723700-E1	DRR006390_Sick	2	Vivax	10256250	1.95003e-07
exon_PVP01_0948200-E3	DRR006390_Sick	2	Vivax	10256250	1.95003e-07
exon_PVP01_0816600-E3	DRR006390_Sick	2	Vivax	10256250	1.95003e-07
exon_PVP01_0816600-E1	DRR006390_Sick	2	Vivax	10256250	1.95003e-07
exon_PVP01_0105600-E1	DRR006390_Sick	2	Vivax	10256250	1.95003e-07
exon_PVP01_0925900-E3	DRR006390_Sick	2	Vivax	10256250	1.95003e-07
exon_PVP01_0802400-E1	DRR006390_Sick	2	Vivax	10256250	1.95003e-07
exon_PVP01_1412300-E1	DRR006390_Sick	2	Vivax	10256250	1.95003e-07
exon_PVP01_0715600-E2	DRR006390_Sick	2	Vivax	10256250	1.95003e-07
exon_PVP01_0622700-E6	DRR006390_Sick	2	Vivax	10256250	1.95003e-07
exon_PVP01_0835400-E1	DRR006390_Sick	2	Vivax	10256250	1.95003e-07
exon_PVP01_1020000-E1	DRR006390_Sick	2	Vivax	10256250	1.95003e-07
exon_PVP01_1473000-E2	DRR006390_Sick	2	Vivax	10256250	1.95003e-07
exon_PVP01_0521800-E1	DRR006390_Sick	2	Vivax	10256250	1.95003e-07
exon_PVP01_0936400-E3	DRR006390_Sick	2	Vivax	10256250	1.95003e-07
exon_PVP01_0936400-E1	DRR006390_Sick	2	Vivax	10256250	1.95003e-07
exon_PVP01_1243600-E1	DRR006390_Sick	2	Vivax	10256250	1.95003e-07
exon_PVP01_0934000-E2	DRR006390_Sick	2	Vivax	10256250	1.95003e-07
exon_PVP01_1335000-E2	DRR006390_Sick	2	Vivax	10256250	1.95003e-07
exon_PVP01_0941800-E1	DRR006390_Sick	2	Vivax	10256250	1.95003e-07
exon_PVP01_0918700-E1	DRR006390_Sick	2	Vivax	10256250	1.95003e-07
exon_PVP01_1332500-E12	DRR006390_Sick	2	Vivax	10256250	1.95003e-07
exon_PVP01_1305200-E7	DRR006390_Sick	2	Vivax	10256250	1.95003e-07
exon_PVP01_0416300-E3	DRR006390_Sick	2	Vivax	10256250	1.95003e-07
exon_PVP01_0203200-E3	DRR006390_Sick	2	Vivax	10256250	1.95003e-07
exon_PVP01_0939800-E6	DRR006390_Sick	2	Vivax	10256250	1.95003e-07
exon_PVP01_0203300-E1	DRR006390_Sick	2	Vivax	10256250	1.95003e-07
exon_PVP01_1207200-E11	DRR006390_Sick	2	Vivax	10256250	1.95003e-07
exon_PVP01_1207200-E10	DRR006390_Sick	2	Vivax	10256250	1.95003e-07
exon_PVP01_1402000-E1	DRR006390_Sick	2	Vivax	10256250	1.95003e-07
exon_PVP01_0907800-E1	DRR006390_Sick	2	Vivax	10256250	1.95003e-07
exon_PVP01_0306300-E1	DRR006390_Sick	2	Vivax	10256250	1.95003e-07
exon_PVP01_0602500-E1	DRR006390_Sick	2	Vivax	10256250	1.95003e-07
exon_PVP01_0703500-E2	DRR006390_Sick	2	Vivax	10256250	1.95003e-07
exon_PVP01_1147100-E1	DRR006390_Sick	2	Vivax	10256250	1.95003e-07
exon_PVP01_0209400-E1	DRR006390_Sick	2	Vivax	10256250	1.95003e-07
exon_PVP01_1245400-E4	DRR006390_Sick	2	Vivax	10256250	1.95003e-07
exon_PVP01_1212900-E3	DRR006390_Sick	2	Vivax	10256250	1.95003e-07
exon_PVP01_1311800-E1	DRR006390_Sick	2	Vivax	10256250	1.95003e-07
exon_PVP01_0729000-E1	DRR006390_Sick	2	Vivax	10256250	1.95003e-07
exon_PVP01_0602800-E1	DRR006390_Sick	2	Vivax	10256250	1.95003e-07
exon_PVP01_0610000-E1	DRR006390_Sick	2	Vivax	10256250	1.95003e-07
exon_PVP01_1416400-E1	DRR006390_Sick	2	Vivax	10256250	1.95003e-07
exon_PVP01_0510000-E1	DRR006390_Sick	2	Vivax	10256250	1.95003e-07
exon_PVP01_1455700-E1	DRR006390_Sick	2	Vivax	10256250	1.95003e-07
exon_PVP01_1017500-E6	DRR006390_Sick	2	Vivax	10256250	1.95003e-07
exon_PVP01_0944400-E1	DRR006390_Sick	2	Vivax	10256250	1.95003e-07
exon_PVP01_1115000-E4	DRR006390_Sick	2	Vivax	10256250	1.95003e-07
exon_PVP01_0515900-E2	DRR006390_Sick	2	Vivax	10256250	1.95003e-07
exon_PVP01_0407400-E2	DRR006390_Sick	2	Vivax	10256250	1.95003e-07
exon_PVP01_1306800-E4	DRR006390_Sick	2	Vivax	10256250	1.95003e-07
exon_PVP01_0723300-E3	DRR006390_Sick	2	Vivax	10256250	1.95003e-07
exon_PVP01_0723300-E4	DRR006390_Sick	2	Vivax	10256250	1.95003e-07
exon_PVP01_0512300-E2	DRR006390_Sick	2	Vivax	10256250	1.95003e-07
exon_PVP01_1108500-E3	DRR006390_Sick	2	Vivax	10256250	1.95003e-07
exon_PVP01_1011100-E2	DRR006390_Sick	2	Vivax	10256250	1.95003e-07
exon_PVP01_1110800-E6	DRR006390_Sick	2	Vivax	10256250	1.95003e-07
exon_PVP01_0406000-E1	DRR006390_Sick	2	Vivax	10256250	1.95003e-07
exon_PVP01_0612700-E1	DRR006390_Sick	2	Vivax	10256250	1.95003e-07
exon_PVP01_0533000-E2	DRR006390_Sick	2	Vivax	10256250	1.95003e-07
exon_PVP01_1102300-E2	DRR006390_Sick	2	Vivax	10256250	1.95003e-07
exon_PVP01_0526400-E1	DRR006390_Sick	2	Vivax	10256250	1.95003e-07
exon_PVP01_0829500-E2	DRR006390_Sick	2	Vivax	10256250	1.95003e-07
exon_PVP01_1130200-E1	DRR006390_Sick	2	Vivax	10256250	1.95003e-07
exon_PVP01_1030300-E5	DRR006390_Sick	2	Vivax	10256250	1.95003e-07
exon_PVP01_1262400-E2	DRR006390_Sick	2	Vivax	10256250	1.95003e-07
exon_PVP01_0937400-E4	DRR006390_Sick	2	Vivax	10256250	1.95003e-07
exon_PVP01_0937400-E3	DRR006390_Sick	2	Vivax	10256250	1.95003e-07
exon_PVP01_0920100-E3	DRR006390_Sick	2	Vivax	10256250	1.95003e-07
exon_PVP01_1323900-E1	DRR006390_Sick	2	Vivax	10256250	1.95003e-07
exon_PVP01_0622600-E1	DRR006390_Sick	2	Vivax	10256250	1.95003e-07
exon_PVP01_0518900-E1	DRR006390_Sick	2	Vivax	10256250	1.95003e-07
exon_PVP01_0520400-E3	DRR006390_Sick	2	Vivax	10256250	1.95003e-07
exon_PVP01_0209900-E1	DRR006390_Sick	2	Vivax	10256250	1.95003e-07
exon_PVP01_0818300-E1	DRR006390_Sick	2	Vivax	10256250	1.95003e-07
exon_PVP01_1255100-E1	DRR006390_Sick	2	Vivax	10256250	1.95003e-07
exon_PVP01_1017100-E1	DRR006390_Sick	2	Vivax	10256250	1.95003e-07
exon_PVP01_1261200-E2	DRR006390_Sick	2	Vivax	10256250	1.95003e-07
exon_PVP01_1111900-E1	DRR006390_Sick	2	Vivax	10256250	1.95003e-07
exon_PVP01_1251500-E1	DRR006390_Sick	2	Vivax	10256250	1.95003e-07
exon_PVP01_1212300-E4	DRR006390_Sick	2	Vivax	10256250	1.95003e-07
exon_PVP01_0803600-E1	DRR006390_Sick	2	Vivax	10256250	1.95003e-07
exon_PVP01_1240400-E1	DRR006390_Sick	2	Vivax	10256250	1.95003e-07
exon_PVP01_0206300-E2	DRR006390_Sick	2	Vivax	10256250	1.95003e-07
exon_PVP01_0317600-E1	DRR006390_Sick	2	Vivax	10256250	1.95003e-07
exon_PVP01_1121600-E3	DRR006390_Sick	2	Vivax	10256250	1.95003e-07
exon_PVP01_1423500-E1	DRR006390_Sick	2	Vivax	10256250	1.95003e-07
exon_PVP01_0006010-E2	DRR006390_Sick	2	Vivax	10256250	1.95003e-07
exon_PVP01_0528600-E1	DRR006390_Sick	2	Vivax	10256250	1.95003e-07
exon_PVP01_0616200-E2	DRR006390_Sick	2	Vivax	10256250	1.95003e-07
exon_PVP01_1102700-E1	DRR006390_Sick	2	Vivax	10256250	1.95003e-07
exon_PVP01_1106900-E3	DRR006390_Sick	2	Vivax	10256250	1.95003e-07
exon_PVP01_0920400-E1	DRR006390_Sick	2	Vivax	10256250	1.95003e-07
exon_PVP01_1267700-E2	DRR006390_Sick	2	Vivax	10256250	1.95003e-07
exon_PVP01_0730000-E1	DRR006390_Sick	2	Vivax	10256250	1.95003e-07
exon_PVP01_1005400-E8	DRR006390_Sick	2	Vivax	10256250	1.95003e-07
exon_PVP01_0825100-E2	DRR006390_Sick	2	Vivax	10256250	1.95003e-07
exon_PVP01_1451800-E1	DRR006390_Sick	2	Vivax	10256250	1.95003e-07
exon_PVP01_1218300-E1	DRR006390_Sick	2	Vivax	10256250	1.95003e-07
exon_PVP01_1144700-E3	DRR006390_Sick	2	Vivax	10256250	1.95003e-07
exon_PVP01_1144700-E1	DRR006390_Sick	2	Vivax	10256250	1.95003e-07
exon_PVP01_0215900-E3	DRR006390_Sick	2	Vivax	10256250	1.95003e-07
exon_PVP01_1436500-E1	DRR006390_Sick	2	Vivax	10256250	1.95003e-07
exon_PVP01_1330000-E1	DRR006390_Sick	2	Vivax	10256250	1.95003e-07
exon_PVP01_0821700-E10	DRR006390_Sick	2	Vivax	10256250	1.95003e-07
exon_PVP01_0821700-E13	DRR006390_Sick	2	Vivax	10256250	1.95003e-07
exon_PVP01_1011700-E3	DRR006390_Sick	2	Vivax	10256250	1.95003e-07
exon_PVP01_0004240-E2	DRR006390_Sick	2	Vivax	10256250	1.95003e-07
exon_PVP01_0710000-E4	DRR006390_Sick	2	Vivax	10256250	1.95003e-07
exon_PVP01_0005180-E1	DRR006390_Sick	2	Vivax	10256250	1.95003e-07
exon_PVP01_0710900-E3	DRR006390_Sick	2	Vivax	10256250	1.95003e-07
exon_PVP01_1407200-E6	DRR006390_Sick	2	Vivax	10256250	1.95003e-07
exon_PVP01_1410300-E1	DRR006390_Sick	2	Vivax	10256250	1.95003e-07
exon_PVP01_0920200-E1	DRR006390_Sick	2	Vivax	10256250	1.95003e-07
exon_PVP01_1347800-E2	DRR006390_Sick	2	Vivax	10256250	1.95003e-07
exon_PVP01_0804300-E2	DRR006390_Sick	2	Vivax	10256250	1.95003e-07
exon_PVP01_0718400-E1	DRR006390_Sick	2	Vivax	10256250	1.95003e-07
exon_PVP01_0520800-E3	DRR006390_Sick	2	Vivax	10256250	1.95003e-07
exon_PVP01_0901700-E2	DRR006390_Sick	2	Vivax	10256250	1.95003e-07
exon_PVP01_1229400-E2	DRR006390_Sick	2	Vivax	10256250	1.95003e-07
exon_PVP01_1311000-E1	DRR006390_Sick	2	Vivax	10256250	1.95003e-07
exon_PVP01_0913800-E7	DRR006390_Sick	2	Vivax	10256250	1.95003e-07
exon_PVP01_0520600-E1	DRR006390_Sick	2	Vivax	10256250	1.95003e-07
exon_PVP01_1108900-E1	DRR006390_Sick	2	Vivax	10256250	1.95003e-07
exon_PVP01_1304100-E3	DRR006390_Sick	2	Vivax	10256250	1.95003e-07
exon_PVP01_0709100-E2	DRR006390_Sick	2	Vivax	10256250	1.95003e-07
exon_PVP01_1411700-E1	DRR006390_Sick	2	Vivax	10256250	1.95003e-07
exon_PVP01_1119800-E1	DRR006390_Sick	2	Vivax	10256250	1.95003e-07
exon_PVP01_1240500-E3	DRR006390_Sick	2	Vivax	10256250	1.95003e-07
exon_PVP01_0533200-E1	DRR006390_Sick	2	Vivax	10256250	1.95003e-07
exon_PVP01_1240300-E3	DRR006390_Sick	2	Vivax	10256250	1.95003e-07
exon_PVP01_1240300-E1	DRR006390_Sick	2	Vivax	10256250	1.95003e-07
exon_PVP01_1272600-E3	DRR006390_Sick	2	Vivax	10256250	1.95003e-07
exon_PVP01_1001900-E3	DRR006390_Sick	2	Vivax	10256250	1.95003e-07
exon_PVP01_1248400-E3	DRR006390_Sick	2	Vivax	10256250	1.95003e-07
exon_PVP01_1319200-E7	DRR006390_Sick	2	Vivax	10256250	1.95003e-07
exon_PVP01_1226400-E1	DRR006390_Sick	2	Vivax	10256250	1.95003e-07
exon_PVP01_0603000-E3	DRR006390_Sick	2	Vivax	10256250	1.95003e-07
exon_PVP01_1225400-E2	DRR006390_Sick	2	Vivax	10256250	1.95003e-07
exon_PVP01_0810200-E1	DRR006390_Sick	2	Vivax	10256250	1.95003e-07
exon_PVP01_1004100-E1	DRR006390_Sick	2	Vivax	10256250	1.95003e-07
exon_PVP01_1116900-E1	DRR006390_Sick	2	Vivax	10256250	1.95003e-07
exon_PVP01_0818600-E1	DRR006390_Sick	2	Vivax	10256250	1.95003e-07
exon_PVP01_0706800-E8	DRR006390_Sick	2	Vivax	10256250	1.95003e-07
exon_PVP01_0423700-E2	DRR006390_Sick	2	Vivax	10256250	1.95003e-07
exon_PVP01_0919200-E1	DRR006390_Sick	2	Vivax	10256250	1.95003e-07
exon_PVP01_1443300-E3	DRR006390_Sick	2	Vivax	10256250	1.95003e-07
exon_PVP01_0814900-E7	DRR006390_Sick	2	Vivax	10256250	1.95003e-07
exon_PVP01_1263600-E2	DRR006390_Sick	2	Vivax	10256250	1.95003e-07
exon_PVP01_1006300-E1	DRR006390_Sick	2	Vivax	10256250	1.95003e-07
exon_PVP01_0931300-E1	DRR006390_Sick	2	Vivax	10256250	1.95003e-07
exon_PVP01_1461200-E5	DRR006390_Sick	2	Vivax	10256250	1.95003e-07
exon_PVP01_1401800-E2	DRR006390_Sick	2	Vivax	10256250	1.95003e-07
exon_PVP01_0910800-E2	DRR006390_Sick	2	Vivax	10256250	1.95003e-07
exon_PVP01_1270100-E1	DRR006390_Sick	2	Vivax	10256250	1.95003e-07
exon_PVP01_1339200-E2	DRR006390_Sick	2	Vivax	10256250	1.95003e-07
exon_PVP01_0423500-E2	DRR006390_Sick	2	Vivax	10256250	1.95003e-07
exon_PVP01_0621100-E7	DRR006390_Sick	2	Vivax	10256250	1.95003e-07
exon_PVP01_0621100-E1	DRR006390_Sick	2	Vivax	10256250	1.95003e-07
exon_PVP01_0214400-E4	DRR006390_Sick	2	Vivax	10256250	1.95003e-07
exon_PVP01_0310100-E1	DRR006390_Sick	2	Vivax	10256250	1.95003e-07
exon_PVP01_0112900-E1	DRR006390_Sick	2	Vivax	10256250	1.95003e-07
exon_PVP01_1147300-E1	DRR006390_Sick	2	Vivax	10256250	1.95003e-07
exon_PVP01_0907500-E1	DRR006390_Sick	2	Vivax	10256250	1.95003e-07
exon_PVP01_0923200-E1	DRR006390_Sick	2	Vivax	10256250	1.95003e-07
exon_PVP01_0923200-E21	DRR006390_Sick	2	Vivax	10256250	1.95003e-07
exon_PVP01_1439500-E4	DRR006390_Sick	2	Vivax	10256250	1.95003e-07
exon_PVP01_0617500-E7	DRR006390_Sick	2	Vivax	10256250	1.95003e-07
exon_PVP01_0724100-E2	DRR006390_Sick	2	Vivax	10256250	1.95003e-07
exon_PVP01_1459400-E5	DRR006390_Sick	2	Vivax	10256250	1.95003e-07
exon_PVP01_1451900-E1	DRR006390_Sick	2	Vivax	10256250	1.95003e-07
exon_PVP01_1331900-E1	DRR006390_Sick	2	Vivax	10256250	1.95003e-07
exon_PVP01_1232600-E1	DRR006390_Sick	2	Vivax	10256250	1.95003e-07
exon_PVP01_1109900-E7	DRR006390_Sick	2	Vivax	10256250	1.95003e-07
exon_PVP01_0820700-E2	DRR006390_Sick	2	Vivax	10256250	1.95003e-07
exon_PVP01_0107400-E1	DRR006390_Sick	2	Vivax	10256250	1.95003e-07
exon_PVP01_0420500-E1	DRR006390_Sick	2	Vivax	10256250	1.95003e-07
exon_PVP01_0319300-E2	DRR006390_Sick	2	Vivax	10256250	1.95003e-07
exon_PVP01_1457400-E1	DRR006390_Sick	2	Vivax	10256250	1.95003e-07
exon_PVP01_1218400-E1	DRR006390_Sick	2	Vivax	10256250	1.95003e-07
exon_PVP01_1427600-E2	DRR006390_Sick	2	Vivax	10256250	1.95003e-07
exon_PVP01_1445000-E2	DRR006390_Sick	2	Vivax	10256250	1.95003e-07
exon_PVP01_1445000-E6	DRR006390_Sick	2	Vivax	10256250	1.95003e-07
exon_PVP01_1266100-E6	DRR006390_Sick	2	Vivax	10256250	1.95003e-07
exon_PVP01_1342900-E2	DRR006390_Sick	2	Vivax	10256250	1.95003e-07
exon_PVP01_0416100-E3	DRR006390_Sick	2	Vivax	10256250	1.95003e-07
exon_PVP01_0416100-E7	DRR006390_Sick	2	Vivax	10256250	1.95003e-07
exon_PVP01_1258100-E1	DRR006390_Sick	2	Vivax	10256250	1.95003e-07
exon_PVP01_1258100-E2	DRR006390_Sick	2	Vivax	10256250	1.95003e-07
exon_PVP01_0611800-E1	DRR006390_Sick	2	Vivax	10256250	1.95003e-07
exon_PVP01_1024300-E4	DRR006390_Sick	2	Vivax	10256250	1.95003e-07
exon_PVP01_0506800-E1	DRR006390_Sick	2	Vivax	10256250	1.95003e-07
exon_PVP01_0720800-E5	DRR006390_Sick	2	Vivax	10256250	1.95003e-07
exon_PVP01_0320300-E3	DRR006390_Sick	2	Vivax	10256250	1.95003e-07
exon_PVP01_0320300-E2	DRR006390_Sick	2	Vivax	10256250	1.95003e-07
exon_PVP01_0606100-E2	DRR006390_Sick	2	Vivax	10256250	1.95003e-07
exon_PVP01_0724000-E4	DRR006390_Sick	2	Vivax	10256250	1.95003e-07
exon_PVP01_1121100-E7	DRR006390_Sick	2	Vivax	10256250	1.95003e-07
exon_PVP01_0820100-E6	DRR006390_Sick	2	Vivax	10256250	1.95003e-07
exon_PVP01_0820100-E3	DRR006390_Sick	2	Vivax	10256250	1.95003e-07
exon_PVP01_0820100-E2	DRR006390_Sick	2	Vivax	10256250	1.95003e-07
exon_PVP01_0820100-E1	DRR006390_Sick	2	Vivax	10256250	1.95003e-07
exon_PVP01_1415000-E1	DRR006390_Sick	2	Vivax	10256250	1.95003e-07
exon_PVP01_0527200-E1	DRR006390_Sick	2	Vivax	10256250	1.95003e-07
exon_PVP01_1460300-E1	DRR006390_Sick	2	Vivax	10256250	1.95003e-07
exon_PVP01_1019400-E5	DRR006390_Sick	2	Vivax	10256250	1.95003e-07
exon_PVP01_1019400-E6	DRR006390_Sick	2	Vivax	10256250	1.95003e-07
exon_PVP01_1230800-E1	DRR006390_Sick	2	Vivax	10256250	1.95003e-07
exon_PVP01_0009840-E2	DRR006390_Sick	2	Vivax	10256250	1.95003e-07
exon_PVP01_1345300-E5	DRR006390_Sick	2	Vivax	10256250	1.95003e-07
exon_PVP01_1265500-E4	DRR006390_Sick	2	Vivax	10256250	1.95003e-07
exon_PVP01_1261300-E3	DRR006390_Sick	2	Vivax	10256250	1.95003e-07
exon_PVP01_0810500-E4	DRR006390_Sick	2	Vivax	10256250	1.95003e-07
exon_PVP01_1416900-E8	DRR006390_Sick	2	Vivax	10256250	1.95003e-07
exon_PVP01_0805100-E2	DRR006390_Sick	2	Vivax	10256250	1.95003e-07
exon_PVP01_1224200-E2	DRR006390_Sick	2	Vivax	10256250	1.95003e-07
exon_PVP01_1143500-E1	DRR006390_Sick	2	Vivax	10256250	1.95003e-07
exon_PVP01_1135100-E1	DRR006390_Sick	2	Vivax	10256250	1.95003e-07
exon_PVP01_0313400-E7	DRR006390_Sick	2	Vivax	10256250	1.95003e-07
exon_PVP01_1110300-E2	DRR006390_Sick	2	Vivax	10256250	1.95003e-07
exon_PVP01_0948700-E2	DRR006390_Sick	2	Vivax	10256250	1.95003e-07
exon_PVP01_1110700-E1	DRR006390_Sick	2	Vivax	10256250	1.95003e-07
exon_PVP01_0716500-E4	DRR006390_Sick	2	Vivax	10256250	1.95003e-07
exon_PVP01_0928200-E7	DRR006390_Sick	2	Vivax	10256250	1.95003e-07
exon_PVP01_0928200-E13	DRR006390_Sick	2	Vivax	10256250	1.95003e-07
exon_PVP01_0421300-E10	DRR006390_Sick	2	Vivax	10256250	1.95003e-07
exon_PVP01_0827000-E1	DRR006390_Sick	2	Vivax	10256250	1.95003e-07
exon_PVP01_0215200-E1	DRR006390_Sick	2	Vivax	10256250	1.95003e-07
exon_PVP01_1113700-E1	DRR006390_Sick	2	Vivax	10256250	1.95003e-07
exon_PVP01_0937900-E1	DRR006390_Sick	2	Vivax	10256250	1.95003e-07
exon_PVP01_0720600-E4	DRR006390_Sick	2	Vivax	10256250	1.95003e-07
exon_PVP01_1111300-E3	DRR006390_Sick	2	Vivax	10256250	1.95003e-07
exon_PVP01_0721200-E6	DRR006390_Sick	2	Vivax	10256250	1.95003e-07
exon_PVP01_0921100-E2	DRR006390_Sick	2	Vivax	10256250	1.95003e-07
exon_PVP01_1017900-E1	DRR006390_Sick	2	Vivax	10256250	1.95003e-07
exon_PVP01_1019200-E1	DRR006390_Sick	2	Vivax	10256250	1.95003e-07
exon_PVP01_0913700-E8	DRR006390_Sick	2	Vivax	10256250	1.95003e-07
exon_PVP01_1439400-E9	DRR006390_Sick	2	Vivax	10256250	1.95003e-07
exon_PVP01_0827800-E3	DRR006390_Sick	2	Vivax	10256250	1.95003e-07
exon_PVP01_0827800-E5	DRR006390_Sick	2	Vivax	10256250	1.95003e-07
exon_PVP01_0827800-E7	DRR006390_Sick	2	Vivax	10256250	1.95003e-07
exon_PVP01_1118800-E1	DRR006390_Sick	2	Vivax	10256250	1.95003e-07
exon_PVP01_0841000-E2	DRR006390_Sick	2	Vivax	10256250	1.95003e-07
exon_PVP01_1242600-E2	DRR006390_Sick	2	Vivax	10256250	1.95003e-07
exon_PVP01_1126200-E3	DRR006390_Sick	2	Vivax	10256250	1.95003e-07
exon_PVP01_1015600-E3	DRR006390_Sick	2	Vivax	10256250	1.95003e-07
exon_PVP01_1426200-E1	DRR006390_Sick	2	Vivax	10256250	1.95003e-07
exon_PVP01_0813600-E1	DRR006390_Sick	2	Vivax	10256250	1.95003e-07
exon_PVP01_1303400-E1	DRR006390_Sick	2	Vivax	10256250	1.95003e-07
exon_PVP01_0929100-E3	DRR006390_Sick	2	Vivax	10256250	1.95003e-07
exon_PVP01_0929100-E1	DRR006390_Sick	2	Vivax	10256250	1.95003e-07
exon_PVP01_1015200-E5	DRR006390_Sick	2	Vivax	10256250	1.95003e-07
exon_PVP01_1134100-E1	DRR006390_Sick	2	Vivax	10256250	1.95003e-07
exon_PVP01_1464900-E8	DRR006390_Sick	2	Vivax	10256250	1.95003e-07
exon_PVP01_0832300-E2	DRR006390_Sick	2	Vivax	10256250	1.95003e-07
exon_PVP01_0918200-E1	DRR006390_Sick	2	Vivax	10256250	1.95003e-07
exon_PVP01_0609800-E1	DRR006390_Sick	2	Vivax	10256250	1.95003e-07
exon_PVP01_1317400-E6	DRR006390_Sick	2	Vivax	10256250	1.95003e-07
exon_PVP01_0514700-E2	DRR006390_Sick	2	Vivax	10256250	1.95003e-07
exon_PVP01_1416500-E9	DRR006390_Sick	2	Vivax	10256250	1.95003e-07
exon_PVP01_0708500-E1	DRR006390_Sick	2	Vivax	10256250	1.95003e-07
exon_PVP01_0313100-E3	DRR006390_Sick	2	Vivax	10256250	1.95003e-07
exon_PVP01_1323800-E2	DRR006390_Sick	2	Vivax	10256250	1.95003e-07
exon_PVP01_0926500-E1	DRR006390_Sick	2	Vivax	10256250	1.95003e-07
exon_PVP01_0419100-E1	DRR006390_Sick	2	Vivax	10256250	1.95003e-07
exon_PVP01_1437000-E1	DRR006390_Sick	2	Vivax	10256250	1.95003e-07
exon_PVP01_0616900-E3	DRR006390_Sick	2	Vivax	10256250	1.95003e-07
exon_PVP01_1407600-E1	DRR006390_Sick	2	Vivax	10256250	1.95003e-07
exon_PVP01_0207300-E3	DRR006390_Sick	2	Vivax	10256250	1.95003e-07
exon_PVP01_1111100-E6	DRR006390_Sick	2	Vivax	10256250	1.95003e-07
exon_PVP01_1111100-E7	DRR006390_Sick	2	Vivax	10256250	1.95003e-07
exon_PVP01_0206600-E9	DRR006390_Sick	2	Vivax	10256250	1.95003e-07
exon_PVP01_1328700-E1	DRR006390_Sick	2	Vivax	10256250	1.95003e-07
exon_PVP01_0207800-E5	DRR006390_Sick	2	Vivax	10256250	1.95003e-07
exon_PVP01_0207800-E4	DRR006390_Sick	2	Vivax	10256250	1.95003e-07
exon_PVP01_0207800-E3	DRR006390_Sick	2	Vivax	10256250	1.95003e-07
exon_PVP01_1124600-E6	DRR006390_Sick	2	Vivax	10256250	1.95003e-07
exon_PVP01_0533800-E3	DRR006390_Sick	2	Vivax	10256250	1.95003e-07
exon_PVP01_0407500-E1	DRR006390_Sick	2	Vivax	10256250	1.95003e-07
exon_PVP01_0009870-E2	DRR006390_Sick	2	Vivax	10256250	1.95003e-07
exon_PVP01_1404400-E1	DRR006390_Sick	2	Vivax	10256250	1.95003e-07
exon_PVP01_0923800-E3	DRR006390_Sick	2	Vivax	10256250	1.95003e-07
exon_PVP01_1244000-E1	DRR006390_Sick	2	Vivax	10256250	1.95003e-07
exon_PVP01_0708600-E2	DRR006390_Sick	2	Vivax	10256250	1.95003e-07
exon_PVP01_1451700-E3	DRR006390_Sick	2	Vivax	10256250	1.95003e-07
exon_PVP01_1306400-E2	DRR006390_Sick	2	Vivax	10256250	1.95003e-07
exon_PVP01_1306400-E1	DRR006390_Sick	2	Vivax	10256250	1.95003e-07
exon_PVP01_0826800-E1	DRR006390_Sick	2	Vivax	10256250	1.95003e-07
exon_PVP01_1229200-E1	DRR006390_Sick	2	Vivax	10256250	1.95003e-07
exon_PVP01_1301900-E4	DRR006390_Sick	2	Vivax	10256250	1.95003e-07
exon_PVP01_0820500-E4	DRR006390_Sick	2	Vivax	10256250	1.95003e-07
exon_PVP01_1407000-E1	DRR006390_Sick	2	Vivax	10256250	1.95003e-07
exon_PVP01_0733600-E2	DRR006390_Sick	2	Vivax	10256250	1.95003e-07
exon_PVP01_1145100-E20	DRR006390_Sick	2	Vivax	10256250	1.95003e-07
exon_PVP01_1454100-E1	DRR006390_Sick	2	Vivax	10256250	1.95003e-07
exon_PVP01_1129300-E1	DRR006390_Sick	2	Vivax	10256250	1.95003e-07
exon_PVP01_1123000-E1	DRR006390_Sick	2	Vivax	10256250	1.95003e-07
exon_PVP01_1017200-E1	DRR006390_Sick	2	Vivax	10256250	1.95003e-07
exon_PVP01_0531600-E2	DRR006390_Sick	2	Vivax	10256250	1.95003e-07
exon_PVP01_1413800-E3	DRR006390_Sick	2	Vivax	10256250	1.95003e-07
exon_PVP01_1428300-E2	DRR006390_Sick	2	Vivax	10256250	1.95003e-07
exon_PVP01_1413000-E1	DRR006390_Sick	2	Vivax	10256250	1.95003e-07
exon_PVP01_1134000-E1	DRR006390_Sick	2	Vivax	10256250	1.95003e-07
exon_PVP01_0812100-E9	DRR006390_Sick	2	Vivax	10256250	1.95003e-07
exon_PVP01_1233200-E1	DRR006390_Sick	2	Vivax	10256250	1.95003e-07
exon_PVP01_0318900-E1	DRR006390_Sick	2	Vivax	10256250	1.95003e-07
exon_PVP01_0106300-E2	DRR006390_Sick	2	Vivax	10256250	1.95003e-07
exon_PVP01_0704100-E9	DRR006390_Sick	2	Vivax	10256250	1.95003e-07
exon_PVP01_1257900-E7	DRR006390_Sick	2	Vivax	10256250	1.95003e-07
exon_PVP01_1342100-E1	DRR006390_Sick	2	Vivax	10256250	1.95003e-07
exon_PVP01_0941300-E1	DRR006390_Sick	2	Vivax	10256250	1.95003e-07
exon_PVP01_1315900-E1	DRR006390_Sick	2	Vivax	10256250	1.95003e-07
exon_PVP01_0519800-E2	DRR006390_Sick	2	Vivax	10256250	1.95003e-07
exon_PVP01_1306100-E3	DRR006390_Sick	2	Vivax	10256250	1.95003e-07
exon_PVP01_1239900-E2	DRR006390_Sick	2	Vivax	10256250	1.95003e-07
exon_PVP01_1105600-E1	DRR006390_Sick	2	Vivax	10256250	1.95003e-07
exon_PVP01_1147000-E3	DRR006390_Sick	2	Vivax	10256250	1.95003e-07
exon_PVP01_0622300-E2	DRR006390_Sick	2	Vivax	10256250	1.95003e-07
exon_PVP01_1022700-E2	DRR006390_Sick	2	Vivax	10256250	1.95003e-07
exon_PVP01_1334200-E1	DRR006390_Sick	2	Vivax	10256250	1.95003e-07
exon_PVP01_1418300-E1	DRR006390_Sick	2	Vivax	10256250	1.95003e-07
exon_PVP01_0619600-E7	DRR006390_Sick	2	Vivax	10256250	1.95003e-07
exon_PVP01_0105400-E1	DRR006390_Sick	2	Vivax	10256250	1.95003e-07
exon_PVP01_0934700-E2	DRR006390_Sick	2	Vivax	10256250	1.95003e-07
exon_PVP01_0828600-E4	DRR006390_Sick	2	Vivax	10256250	1.95003e-07
exon_PVP01_0828600-E1	DRR006390_Sick	2	Vivax	10256250	1.95003e-07
exon_PVP01_1218100-E3	DRR006390_Sick	2	Vivax	10256250	1.95003e-07
exon_PVP01_1328000-E1	DRR006390_Sick	2	Vivax	10256250	1.95003e-07
exon_PVP01_1452100-E2	DRR006390_Sick	2	Vivax	10256250	1.95003e-07
exon_PVP01_1452100-E1	DRR006390_Sick	2	Vivax	10256250	1.95003e-07
exon_PVP01_0310700-E1	DRR006390_Sick	2	Vivax	10256250	1.95003e-07
exon_PVP01_1311600-E2	DRR006390_Sick	2	Vivax	10256250	1.95003e-07
exon_PVP01_1117800-E3	DRR006390_Sick	2	Vivax	10256250	1.95003e-07
exon_PVP01_1404900-E1	DRR006390_Sick	2	Vivax	10256250	1.95003e-07
exon_PVP01_1008200-E1	DRR006390_Sick	2	Vivax	10256250	1.95003e-07
exon_PVP01_1027500-E3	DRR006390_Sick	2	Vivax	10256250	1.95003e-07
exon_PVP01_0832400-E1	DRR006390_Sick	2	Vivax	10256250	1.95003e-07
exon_PVP01_0832600-E3	DRR006390_Sick	2	Vivax	10256250	1.95003e-07
exon_PVP01_1238700-E1	DRR006390_Sick	2	Vivax	10256250	1.95003e-07
exon_PVP01_0948300-E3	DRR006390_Sick	2	Vivax	10256250	1.95003e-07
exon_PVP01_1120000-E1	DRR006390_Sick	2	Vivax	10256250	1.95003e-07
exon_PVP01_0807500-E1	DRR006390_Sick	2	Vivax	10256250	1.95003e-07
exon_PVP01_0107900-E1	DRR006390_Sick	2	Vivax	10256250	1.95003e-07
exon_PVP01_0727700-E2	DRR006390_Sick	2	Vivax	10256250	1.95003e-07
exon_PVP01_0727700-E3	DRR006390_Sick	2	Vivax	10256250	1.95003e-07
exon_PVP01_0509100-E1	DRR006390_Sick	2	Vivax	10256250	1.95003e-07
exon_PVP01_0303500-E2	DRR006390_Sick	2	Vivax	10256250	1.95003e-07
exon_PVP01_0412500-E3	DRR006390_Sick	2	Vivax	10256250	1.95003e-07
exon_PVP01_1247700-E1	DRR006390_Sick	2	Vivax	10256250	1.95003e-07
exon_PVP01_1451600-E2	DRR006390_Sick	2	Vivax	10256250	1.95003e-07
exon_PVP01_1236700-E2	DRR006390_Sick	2	Vivax	10256250	1.95003e-07
exon_PVP01_1336100-E4	DRR006390_Sick	2	Vivax	10256250	1.95003e-07
exon_PVP01_0802600-E2	DRR006390_Sick	2	Vivax	10256250	1.95003e-07
exon_PVP01_1346100-E8	DRR006390_Sick	2	Vivax	10256250	1.95003e-07
exon_PVP01_0933800-E1	DRR006390_Sick	2	Vivax	10256250	1.95003e-07
exon_PVP01_1144300-E2	DRR006390_Sick	2	Vivax	10256250	1.95003e-07
exon_PVP01_0316200-E3	DRR006390_Sick	2	Vivax	10256250	1.95003e-07
exon_PVP01_0209100-E1	DRR006390_Sick	2	Vivax	10256250	1.95003e-07
exon_PVP01_0902000-E2	DRR006390_Sick	2	Vivax	10256250	1.95003e-07
exon_PVP01_0821900-E1	DRR006390_Sick	2	Vivax	10256250	1.95003e-07
exon_PVP01_1460000-E1	DRR006390_Sick	2	Vivax	10256250	1.95003e-07
exon_PVP01_1003400-E4	DRR006390_Sick	2	Vivax	10256250	1.95003e-07
exon_PVP01_0943400-E1	DRR006390_Sick	2	Vivax	10256250	1.95003e-07
exon_PVP01_0314400-E1	DRR006390_Sick	2	Vivax	10256250	1.95003e-07
exon_PVP01_1139200-E3	DRR006390_Sick	2	Vivax	10256250	1.95003e-07
exon_PVP01_1242900-E13	DRR006390_Sick	2	Vivax	10256250	1.95003e-07
exon_PVP01_1240100-E1	DRR006390_Sick	2	Vivax	10256250	1.95003e-07
exon_PVP01_0931600-E1	DRR006390_Sick	2	Vivax	10256250	1.95003e-07
exon_PVP01_0931600-E2	DRR006390_Sick	2	Vivax	10256250	1.95003e-07
exon_PVP01_1304800-E1	DRR006390_Sick	2	Vivax	10256250	1.95003e-07
exon_PVP01_0110900-E3	DRR006390_Sick	2	Vivax	10256250	1.95003e-07
exon_PVP01_0110900-E1	DRR006390_Sick	2	Vivax	10256250	1.95003e-07
exon_PVP01_1133400-E4	DRR006390_Sick	2	Vivax	10256250	1.95003e-07
exon_PVP01_1245100-E4	DRR006390_Sick	2	Vivax	10256250	1.95003e-07
exon_PVP01_0109700-E1	DRR006390_Sick	2	Vivax	10256250	1.95003e-07
exon_PVP01_0731800-E4	DRR006390_Sick	2	Vivax	10256250	1.95003e-07
exon_PVP01_0712200-E1	DRR006390_Sick	2	Vivax	10256250	1.95003e-07
exon_PVP01_0618300-E1	DRR006390_Sick	2	Vivax	10256250	1.95003e-07
exon_PVP01_1415500-E1	DRR006390_Sick	2	Vivax	10256250	1.95003e-07
exon_PVP01_1313000-E1	DRR006390_Sick	2	Vivax	10256250	1.95003e-07
exon_PVP01_0509200-E6	DRR006390_Sick	2	Vivax	10256250	1.95003e-07
exon_PVP01_0602600-E3	DRR006390_Sick	2	Vivax	10256250	1.95003e-07
exon_PVP01_0949400-E3	DRR006390_Sick	2	Vivax	10256250	1.95003e-07
exon_PVP01_1010400-E6	DRR006390_Sick	2	Vivax	10256250	1.95003e-07
exon_PVP01_0528400-E8	DRR006390_Sick	2	Vivax	10256250	1.95003e-07
exon_PVP01_0727600-E2	DRR006390_Sick	2	Vivax	10256250	1.95003e-07
exon_PVP01_0821100-E2	DRR006390_Sick	2	Vivax	10256250	1.95003e-07
exon_PVP01_0907600-E3	DRR006390_Sick	2	Vivax	10256250	1.95003e-07
exon_PVP01_1033200-E1	DRR006390_Sick	2	Vivax	10256250	1.95003e-07
exon_PVP01_0732600-E4	DRR006390_Sick	2	Vivax	10256250	1.95003e-07
exon_PVP01_0611900-E1	DRR006390_Sick	2	Vivax	10256250	1.95003e-07
exon_PVP01_1339100-E1	DRR006390_Sick	2	Vivax	10256250	1.95003e-07
exon_PVP01_1336600-E1	DRR006390_Sick	2	Vivax	10256250	1.95003e-07
exon_PVP01_1325800-E4	DRR006390_Sick	2	Vivax	10256250	1.95003e-07
exon_PVP01_0305700-E4	DRR006390_Sick	2	Vivax	10256250	1.95003e-07
exon_PVP01_0305700-E6	DRR006390_Sick	2	Vivax	10256250	1.95003e-07
exon_PVP01_0603800-E1	DRR006390_Sick	2	Vivax	10256250	1.95003e-07
exon_PVP01_0612300-E1	DRR006390_Sick	2	Vivax	10256250	1.95003e-07
exon_PVP01_0208500-E1	DRR006390_Sick	2	Vivax	10256250	1.95003e-07
exon_PVP01_0208500-E3	DRR006390_Sick	2	Vivax	10256250	1.95003e-07
exon_PVP01_0912800-E3	DRR006390_Sick	2	Vivax	10256250	1.95003e-07
exon_PVP01_1239300-E1	DRR006390_Sick	2	Vivax	10256250	1.95003e-07
exon_PVP01_1223000-E2	DRR006390_Sick	2	Vivax	10256250	1.95003e-07
exon_PVP01_1233100-E1	DRR006390_Sick	2	Vivax	10256250	1.95003e-07
exon_PVP01_0411400-E5	DRR006390_Sick	2	Vivax	10256250	1.95003e-07
exon_PVP01_1013200-E1	DRR006390_Sick	2	Vivax	10256250	1.95003e-07
exon_PVP01_0526900-E7	DRR006390_Sick	2	Vivax	10256250	1.95003e-07
exon_PVP01_1109400-E2	DRR006390_Sick	2	Vivax	10256250	1.95003e-07
exon_PVP01_1340000-E2	DRR006390_Sick	2	Vivax	10256250	1.95003e-07
exon_PVP01_0410700-E2	DRR006390_Sick	2	Vivax	10256250	1.95003e-07
exon_PVP01_1319400-E1	DRR006390_Sick	2	Vivax	10256250	1.95003e-07
exon_PVP01_1303800-E1	DRR006390_Sick	2	Vivax	10256250	1.95003e-07
exon_PVP01_1250000-E5	DRR006390_Sick	2	Vivax	10256250	1.95003e-07
exon_PVP01_1250000-E4	DRR006390_Sick	2	Vivax	10256250	1.95003e-07
exon_PVP01_1250000-E1	DRR006390_Sick	2	Vivax	10256250	1.95003e-07
exon_PVP01_1271200-E2	DRR006390_Sick	2	Vivax	10256250	1.95003e-07
exon_PVP01_0205600-E1	DRR006390_Sick	2	Vivax	10256250	1.95003e-07
exon_PVP01_0205600-E2	DRR006390_Sick	2	Vivax	10256250	1.95003e-07
exon_PVP01_1236200-E2	DRR006390_Sick	2	Vivax	10256250	1.95003e-07
exon_PVP01_0801300-E1	DRR006390_Sick	2	Vivax	10256250	1.95003e-07
exon_PVP01_1443600-E1	DRR006390_Sick	2	Vivax	10256250	1.95003e-07
exon_PVP01_1115300-E1	DRR006390_Sick	2	Vivax	10256250	1.95003e-07
exon_PVP01_1461500-E2	DRR006390_Sick	2	Vivax	10256250	1.95003e-07
exon_PVP01_1411800-E2	DRR006390_Sick	2	Vivax	10256250	1.95003e-07
exon_PVP01_1331300-E1	DRR006390_Sick	2	Vivax	10256250	1.95003e-07
exon_PVP01_1244300-E22	DRR006390_Sick	2	Vivax	10256250	1.95003e-07
exon_PVP01_1004400-E5	DRR006390_Sick	2	Vivax	10256250	1.95003e-07
exon_PVP01_1004400-E1	DRR006390_Sick	2	Vivax	10256250	1.95003e-07
exon_PVP01_1446500-E1	DRR006390_Sick	2	Vivax	10256250	1.95003e-07
exon_PVP01_1108800-E2	DRR006390_Sick	2	Vivax	10256250	1.95003e-07
exon_PVP01_0910200-E2	DRR006390_Sick	2	Vivax	10256250	1.95003e-07
exon_PVP01_1247200-E4	DRR006390_Sick	2	Vivax	10256250	1.95003e-07
exon_PVP01_1254000-E1	DRR006390_Sick	2	Vivax	10256250	1.95003e-07
exon_PVP01_1442000-E1	DRR006390_Sick	2	Vivax	10256250	1.95003e-07
exon_PVP01_0828200-E3	DRR006390_Sick	2	Vivax	10256250	1.95003e-07
exon_PVP01_1403200-E2	DRR006390_Sick	2	Vivax	10256250	1.95003e-07
exon_PVP01_0317100-E2	DRR006390_Sick	2	Vivax	10256250	1.95003e-07
exon_PVP01_1138400-E1	DRR006390_Sick	2	Vivax	10256250	1.95003e-07
exon_PVP01_0404800-E2	DRR006390_Sick	2	Vivax	10256250	1.95003e-07
exon_PVP01_0404800-E1	DRR006390_Sick	2	Vivax	10256250	1.95003e-07
exon_PVP01_1424600-E2	DRR006390_Sick	2	Vivax	10256250	1.95003e-07
exon_PVP01_0909900-E2	DRR006390_Sick	2	Vivax	10256250	1.95003e-07
exon_PVP01_0511900-E4	DRR006390_Sick	2	Vivax	10256250	1.95003e-07
exon_PVP01_0922800-E9	DRR006390_Sick	2	Vivax	10256250	1.95003e-07
exon_PVP01_0907400-E1	DRR006390_Sick	2	Vivax	10256250	1.95003e-07
exon_PVP01_0923900-E1	DRR006390_Sick	2	Vivax	10256250	1.95003e-07
exon_PVP01_1204900-E1	DRR006390_Sick	2	Vivax	10256250	1.95003e-07
exon_PVP01_1224500-E5	DRR006390_Sick	2	Vivax	10256250	1.95003e-07
exon_PVP01_0922500-E1	DRR006390_Sick	2	Vivax	10256250	1.95003e-07
exon_PVP01_1107200-E4	DRR006390_Sick	2	Vivax	10256250	1.95003e-07
exon_PVP01_0817200-E3	DRR006390_Sick	2	Vivax	10256250	1.95003e-07
exon_PVP01_0004260-E1	DRR006390_Sick	2	Vivax	10256250	1.95003e-07
exon_PVP01_0601600-E2	DRR006390_Sick	2	Vivax	10256250	1.95003e-07
exon_PVP01_0833500-E1	DRR006390_Sick	2	Vivax	10256250	1.95003e-07
exon_PVP01_1332200-E1	DRR006390_Sick	1	Vivax	10256250	9.75015e-08
exon_PVP01_1462500-E1	DRR006390_Sick	1	Vivax	10256250	9.75015e-08
exon_PVP01_0008840-E1	DRR006390_Sick	1	Vivax	10256250	9.75015e-08
exon_PVP01_0935300-E1	DRR006390_Sick	1	Vivax	10256250	9.75015e-08
exon_PVP01_1449900-E1	DRR006390_Sick	1	Vivax	10256250	9.75015e-08
exon_PVP01_1103600-E6	DRR006390_Sick	1	Vivax	10256250	9.75015e-08
exon_PVP01_1133100-E3	DRR006390_Sick	1	Vivax	10256250	9.75015e-08
exon_PVP01_0913100-E1	DRR006390_Sick	1	Vivax	10256250	9.75015e-08
exon_PVP01_1218000-E1	DRR006390_Sick	1	Vivax	10256250	9.75015e-08
exon_PVP01_0530000-E1	DRR006390_Sick	1	Vivax	10256250	9.75015e-08
exon_PVP01_0503300-E4	DRR006390_Sick	1	Vivax	10256250	9.75015e-08
exon_PVP01_1264900-E3	DRR006390_Sick	1	Vivax	10256250	9.75015e-08
exon_PVP01_1264900-E4	DRR006390_Sick	1	Vivax	10256250	9.75015e-08
exon_PVP01_1029700-E4	DRR006390_Sick	1	Vivax	10256250	9.75015e-08
