## Supplementary Table 5 for "Transcriptomic profiles of *Plasmodium falciparum* and *Plasmodium vivax*-infected individuals in Indonesia" (part 35 of 43)

### Sheet: YamagishiVivax (continued)
gene	sample	nReads	species	unmappedReads	normalisedReads
exon_PVP01_0513900-E1	DRR006390_Sick	1	Vivax	10256250	9.75015e-08
exon_PVP01_1133300-E1	DRR006390_Sick	1	Vivax	10256250	9.75015e-08
exon_PVP01_1440800-E1	DRR006390_Sick	1	Vivax	10256250	9.75015e-08
exon_PVP01_0106000-E2	DRR006390_Sick	1	Vivax	10256250	9.75015e-08
exon_PVP01_0106000-E1	DRR006390_Sick	1	Vivax	10256250	9.75015e-08
exon_PVP01_1406800-E2	DRR006390_Sick	1	Vivax	10256250	9.75015e-08
exon_PVP01_0835900-E1	DRR006390_Sick	1	Vivax	10256250	9.75015e-08
exon_PVP01_1232400-E9	DRR006390_Sick	1	Vivax	10256250	9.75015e-08
exon_PVP01_0512900-E2	DRR006390_Sick	1	Vivax	10256250	9.75015e-08
exon_PVP01_1004900-E5	DRR006390_Sick	1	Vivax	10256250	9.75015e-08
exon_PVP01_1134900-E1	DRR006390_Sick	1	Vivax	10256250	9.75015e-08
exon_PVP01_1106200-E2	DRR006390_Sick	1	Vivax	10256250	9.75015e-08
exon_PVP01_0419300-E2	DRR006390_Sick	1	Vivax	10256250	9.75015e-08
exon_PVP01_0949600-E1	DRR006390_Sick	1	Vivax	10256250	9.75015e-08
exon_PVP01_1408800-E1	DRR006390_Sick	1	Vivax	10256250	9.75015e-08
exon_PVP01_1329900-E1	DRR006390_Sick	1	Vivax	10256250	9.75015e-08
exon_PVP01_0901800-E1	DRR006390_Sick	1	Vivax	10256250	9.75015e-08
exon_PVP01_1312600-E2	DRR006390_Sick	1	Vivax	10256250	9.75015e-08
exon_PVP01_1106400-E1	DRR006390_Sick	1	Vivax	10256250	9.75015e-08
exon_PVP01_0812000-E5	DRR006390_Sick	1	Vivax	10256250	9.75015e-08
exon_PVP01_1460900-E2	DRR006390_Sick	1	Vivax	10256250	9.75015e-08
exon_PVP01_1266400-E7	DRR006390_Sick	1	Vivax	10256250	9.75015e-08
exon_PVP01_0420300-E1	DRR006390_Sick	1	Vivax	10256250	9.75015e-08
exon_PVP01_0947000-E1	DRR006390_Sick	1	Vivax	10256250	9.75015e-08
exon_PVP01_1135500-E2	DRR006390_Sick	1	Vivax	10256250	9.75015e-08
exon_PVP01_1463100-E2	DRR006390_Sick	1	Vivax	10256250	9.75015e-08
exon_PVP01_0119900-E2	DRR006390_Sick	1	Vivax	10256250	9.75015e-08
exon_PVP01_0511800-E2	DRR006390_Sick	1	Vivax	10256250	9.75015e-08
exon_PVP01_1130900-E5	DRR006390_Sick	1	Vivax	10256250	9.75015e-08
exon_PVP01_0834900-E1	DRR006390_Sick	1	Vivax	10256250	9.75015e-08
exon_PVP01_1004600-E2	DRR006390_Sick	1	Vivax	10256250	9.75015e-08
exon_PVP01_0507200-E1	DRR006390_Sick	1	Vivax	10256250	9.75015e-08
exon_PVP01_1268200-E4	DRR006390_Sick	1	Vivax	10256250	9.75015e-08
exon_PVP01_0009180-E3	DRR006390_Sick	1	Vivax	10256250	9.75015e-08
exon_PVP01_0901600-E2	DRR006390_Sick	1	Vivax	10256250	9.75015e-08
exon_PVP01_1018300-E7	DRR006390_Sick	1	Vivax	10256250	9.75015e-08
exon_PVP01_0319400-E1	DRR006390_Sick	1	Vivax	10256250	9.75015e-08
exon_PVP01_0839000-E2	DRR006390_Sick	1	Vivax	10256250	9.75015e-08
exon_PVP01_1123700-E1	DRR006390_Sick	1	Vivax	10256250	9.75015e-08
exon_PVP01_1340100-E1	DRR006390_Sick	1	Vivax	10256250	9.75015e-08
exon_PVP01_0928800-E5	DRR006390_Sick	1	Vivax	10256250	9.75015e-08
exon_PVP01_0002420-E2	DRR006390_Sick	1	Vivax	10256250	9.75015e-08
exon_PVP01_1112700-E6	DRR006390_Sick	1	Vivax	10256250	9.75015e-08
exon_PVP01_1112700-E11	DRR006390_Sick	1	Vivax	10256250	9.75015e-08
exon_PVP01_0829900-E2	DRR006390_Sick	1	Vivax	10256250	9.75015e-08
exon_PVP01_1207800-E7	DRR006390_Sick	1	Vivax	10256250	9.75015e-08
exon_PVP01_0726800-E2	DRR006390_Sick	1	Vivax	10256250	9.75015e-08
exon_PVP01_0726800-E3	DRR006390_Sick	1	Vivax	10256250	9.75015e-08
exon_PVP01_0726800-E6	DRR006390_Sick	1	Vivax	10256250	9.75015e-08
exon_PVP01_0408500-E1	DRR006390_Sick	1	Vivax	10256250	9.75015e-08
exon_PVP01_1466600-E3	DRR006390_Sick	1	Vivax	10256250	9.75015e-08
exon_PVP01_0512100-E2	DRR006390_Sick	1	Vivax	10256250	9.75015e-08
exon_PVP01_1107700-E1	DRR006390_Sick	1	Vivax	10256250	9.75015e-08
exon_PVP01_0410000-E5	DRR006390_Sick	1	Vivax	10256250	9.75015e-08
exon_PVP01_1343700-E5	DRR006390_Sick	1	Vivax	10256250	9.75015e-08
exon_PVP01_0509400-E1	DRR006390_Sick	1	Vivax	10256250	9.75015e-08
exon_PVP01_0416900-E1	DRR006390_Sick	1	Vivax	10256250	9.75015e-08
exon_PVP01_1303600-E11	DRR006390_Sick	1	Vivax	10256250	9.75015e-08
exon_PVP01_1303600-E9	DRR006390_Sick	1	Vivax	10256250	9.75015e-08
exon_PVP01_1023200-E6	DRR006390_Sick	1	Vivax	10256250	9.75015e-08
exon_PVP01_1320300-E1	DRR006390_Sick	1	Vivax	10256250	9.75015e-08
exon_PVP01_1208800-E1	DRR006390_Sick	1	Vivax	10256250	9.75015e-08
exon_PVP01_1208800-E2	DRR006390_Sick	1	Vivax	10256250	9.75015e-08
exon_PVP01_0709200-E1	DRR006390_Sick	1	Vivax	10256250	9.75015e-08
exon_PVP01_1433300-E5	DRR006390_Sick	1	Vivax	10256250	9.75015e-08
exon_PVP01_0000130-E1	DRR006390_Sick	1	Vivax	10256250	9.75015e-08
exon_PVP01_0203900-E1	DRR006390_Sick	1	Vivax	10256250	9.75015e-08
exon_PVP01_0903800-E2	DRR006390_Sick	1	Vivax	10256250	9.75015e-08
exon_PVP01_1417100-E2	DRR006390_Sick	1	Vivax	10256250	9.75015e-08
exon_PVP01_0408000-E3	DRR006390_Sick	1	Vivax	10256250	9.75015e-08
exon_PVP01_0408000-E4	DRR006390_Sick	1	Vivax	10256250	9.75015e-08
exon_PVP01_1142700-E1	DRR006390_Sick	1	Vivax	10256250	9.75015e-08
exon_PVP01_0002320-E1	DRR006390_Sick	1	Vivax	10256250	9.75015e-08
exon_PVP01_0730400-E2	DRR006390_Sick	1	Vivax	10256250	9.75015e-08
exon_PVP01_0205400-E1	DRR006390_Sick	1	Vivax	10256250	9.75015e-08
exon_PVP01_0205400-E2	DRR006390_Sick	1	Vivax	10256250	9.75015e-08
exon_PVP01_0517100-E1	DRR006390_Sick	1	Vivax	10256250	9.75015e-08
exon_PVP01_0205500-E3	DRR006390_Sick	1	Vivax	10256250	9.75015e-08
exon_PVP01_1205800-E11	DRR006390_Sick	1	Vivax	10256250	9.75015e-08
exon_PVP01_1307800-E3	DRR006390_Sick	1	Vivax	10256250	9.75015e-08
exon_PVP01_0532000-E2	DRR006390_Sick	1	Vivax	10256250	9.75015e-08
exon_PVP01_0707200-E2	DRR006390_Sick	1	Vivax	10256250	9.75015e-08
exon_PVP01_1403300-E5	DRR006390_Sick	1	Vivax	10256250	9.75015e-08
exon_PVP01_1256500-E2	DRR006390_Sick	1	Vivax	10256250	9.75015e-08
exon_PVP01_1256500-E6	DRR006390_Sick	1	Vivax	10256250	9.75015e-08
exon_PVP01_1448200-E10	DRR006390_Sick	1	Vivax	10256250	9.75015e-08
exon_PVP01_1340900-E1	DRR006390_Sick	1	Vivax	10256250	9.75015e-08
exon_PVP01_1142200-E2	DRR006390_Sick	1	Vivax	10256250	9.75015e-08
exon_PVP01_0613100-E3	DRR006390_Sick	1	Vivax	10256250	9.75015e-08
exon_PVP01_0505100-E2	DRR006390_Sick	1	Vivax	10256250	9.75015e-08
exon_PVP01_1342400-E1	DRR006390_Sick	1	Vivax	10256250	9.75015e-08
exon_PVP01_1228000-E4	DRR006390_Sick	1	Vivax	10256250	9.75015e-08
exon_PVP01_1148400-E2	DRR006390_Sick	1	Vivax	10256250	9.75015e-08
exon_PVP01_0711700-E2	DRR006390_Sick	1	Vivax	10256250	9.75015e-08
exon_PVP01_1209600-E1	DRR006390_Sick	1	Vivax	10256250	9.75015e-08
exon_PVP01_0204500-E6	DRR006390_Sick	1	Vivax	10256250	9.75015e-08
exon_PVP01_1109100-E1	DRR006390_Sick	1	Vivax	10256250	9.75015e-08
exon_PVP01_0313700-E7	DRR006390_Sick	1	Vivax	10256250	9.75015e-08
exon_PVP01_1002500-E2	DRR006390_Sick	1	Vivax	10256250	9.75015e-08
exon_PVP01_0730100-E2	DRR006390_Sick	1	Vivax	10256250	9.75015e-08
exon_PVP01_0311200-E3	DRR006390_Sick	1	Vivax	10256250	9.75015e-08
exon_PVP01_0534600-E2	DRR006390_Sick	1	Vivax	10256250	9.75015e-08
exon_PVP01_0534600-E3	DRR006390_Sick	1	Vivax	10256250	9.75015e-08
exon_PVP01_1025000-E2	DRR006390_Sick	1	Vivax	10256250	9.75015e-08
exon_PVP01_1450800-E1	DRR006390_Sick	1	Vivax	10256250	9.75015e-08
exon_PVP01_0828500-E12	DRR006390_Sick	1	Vivax	10256250	9.75015e-08
exon_PVP01_1454400-E1	DRR006390_Sick	1	Vivax	10256250	9.75015e-08
exon_PVP01_1011000-E1	DRR006390_Sick	1	Vivax	10256250	9.75015e-08
exon_PVP01_0122100-E1	DRR006390_Sick	1	Vivax	10256250	9.75015e-08
exon_PVP01_1437600-E2	DRR006390_Sick	1	Vivax	10256250	9.75015e-08
exon_PVP01_1254400-E7	DRR006390_Sick	1	Vivax	10256250	9.75015e-08
exon_PVP01_1254400-E1	DRR006390_Sick	1	Vivax	10256250	9.75015e-08
exon_PVP01_1142500-E4	DRR006390_Sick	1	Vivax	10256250	9.75015e-08
exon_PVP01_0818500-E5	DRR006390_Sick	1	Vivax	10256250	9.75015e-08
exon_PVP01_1230100-E2	DRR006390_Sick	1	Vivax	10256250	9.75015e-08
exon_PVP01_1309000-E1	DRR006390_Sick	1	Vivax	10256250	9.75015e-08
exon_PVP01_1402100-E1	DRR006390_Sick	1	Vivax	10256250	9.75015e-08
exon_PVP01_0103900-E1	DRR006390_Sick	1	Vivax	10256250	9.75015e-08
exon_PVP01_0005770-E2	DRR006390_Sick	1	Vivax	10256250	9.75015e-08
exon_PVP01_0620900-E1	DRR006390_Sick	1	Vivax	10256250	9.75015e-08
exon_PVP01_1203100-E2	DRR006390_Sick	1	Vivax	10256250	9.75015e-08
exon_PVP01_0312800-E8	DRR006390_Sick	1	Vivax	10256250	9.75015e-08
exon_PVP01_0312800-E14	DRR006390_Sick	1	Vivax	10256250	9.75015e-08
exon_PVP01_0733700-E1	DRR006390_Sick	1	Vivax	10256250	9.75015e-08
exon_PVP01_0726500-E3	DRR006390_Sick	1	Vivax	10256250	9.75015e-08
exon_PVP01_1346900-E2	DRR006390_Sick	1	Vivax	10256250	9.75015e-08
exon_PVP01_1346900-E3	DRR006390_Sick	1	Vivax	10256250	9.75015e-08
exon_PVP01_0614200-E1	DRR006390_Sick	1	Vivax	10256250	9.75015e-08
exon_PVP01_0915800-E10	DRR006390_Sick	1	Vivax	10256250	9.75015e-08
exon_PVP01_0915800-E5	DRR006390_Sick	1	Vivax	10256250	9.75015e-08
exon_PVP01_0310900-E1	DRR006390_Sick	1	Vivax	10256250	9.75015e-08
exon_PVP01_1329500-E3	DRR006390_Sick	1	Vivax	10256250	9.75015e-08
exon_PVP01_0940600-E3	DRR006390_Sick	1	Vivax	10256250	9.75015e-08
exon_PVP01_0944600-E2	DRR006390_Sick	1	Vivax	10256250	9.75015e-08
exon_PVP01_1417700-E6	DRR006390_Sick	1	Vivax	10256250	9.75015e-08
exon_PVP01_1314600-E3	DRR006390_Sick	1	Vivax	10256250	9.75015e-08
exon_PVP01_0946300-E3	DRR006390_Sick	1	Vivax	10256250	9.75015e-08
exon_PVP01_0802200-E2	DRR006390_Sick	1	Vivax	10256250	9.75015e-08
exon_PVP01_0826200-E6	DRR006390_Sick	1	Vivax	10256250	9.75015e-08
exon_PVP01_1018000-E1	DRR006390_Sick	1	Vivax	10256250	9.75015e-08
exon_PVP01_1407100-E1	DRR006390_Sick	1	Vivax	10256250	9.75015e-08
exon_PVP01_1444100-E1	DRR006390_Sick	1	Vivax	10256250	9.75015e-08
exon_PVP01_0518600-E4	DRR006390_Sick	1	Vivax	10256250	9.75015e-08
exon_PVP01_0207600-E5	DRR006390_Sick	1	Vivax	10256250	9.75015e-08
exon_PVP01_0207600-E4	DRR006390_Sick	1	Vivax	10256250	9.75015e-08
exon_PVP01_1131300-E2	DRR006390_Sick	1	Vivax	10256250	9.75015e-08
exon_PVP01_0712800-E3	DRR006390_Sick	1	Vivax	10256250	9.75015e-08
exon_PVP01_0712800-E4	DRR006390_Sick	1	Vivax	10256250	9.75015e-08
exon_PVP01_1103000-E4	DRR006390_Sick	1	Vivax	10256250	9.75015e-08
exon_PVP01_0731400-E1	DRR006390_Sick	1	Vivax	10256250	9.75015e-08
exon_PVP01_0415400-E3	DRR006390_Sick	1	Vivax	10256250	9.75015e-08
exon_PVP01_0415400-E6	DRR006390_Sick	1	Vivax	10256250	9.75015e-08
exon_PVP01_1243300-E5	DRR006390_Sick	1	Vivax	10256250	9.75015e-08
exon_PVP01_0732400-E1	DRR006390_Sick	1	Vivax	10256250	9.75015e-08
exon_PVP01_0718900-E2	DRR006390_Sick	1	Vivax	10256250	9.75015e-08
exon_PVP01_0716200-E1	DRR006390_Sick	1	Vivax	10256250	9.75015e-08
exon_PVP01_1022300-E3	DRR006390_Sick	1	Vivax	10256250	9.75015e-08
exon_PVP01_1022300-E1	DRR006390_Sick	1	Vivax	10256250	9.75015e-08
exon_PVP01_1267900-E1	DRR006390_Sick	1	Vivax	10256250	9.75015e-08
exon_PVP01_0716700-E2	DRR006390_Sick	1	Vivax	10256250	9.75015e-08
exon_PVP01_1416300-E5	DRR006390_Sick	1	Vivax	10256250	9.75015e-08
exon_PVP01_1416300-E4	DRR006390_Sick	1	Vivax	10256250	9.75015e-08
exon_PVP01_1217400-E1	DRR006390_Sick	1	Vivax	10256250	9.75015e-08
exon_PVP01_0721300-E3	DRR006390_Sick	1	Vivax	10256250	9.75015e-08
exon_PVP01_1245300-E6	DRR006390_Sick	1	Vivax	10256250	9.75015e-08
exon_PVP01_0713000-E2	DRR006390_Sick	1	Vivax	10256250	9.75015e-08
exon_PVP01_0730200-E3	DRR006390_Sick	1	Vivax	10256250	9.75015e-08
exon_PVP01_0619900-E3	DRR006390_Sick	1	Vivax	10256250	9.75015e-08
exon_PVP01_0619900-E9	DRR006390_Sick	1	Vivax	10256250	9.75015e-08
exon_PVP01_0506000-E1	DRR006390_Sick	1	Vivax	10256250	9.75015e-08
exon_PVP01_1264500-E7	DRR006390_Sick	1	Vivax	10256250	9.75015e-08
exon_PVP01_0618600-E1	DRR006390_Sick	1	Vivax	10256250	9.75015e-08
exon_PVP01_0105800-E1	DRR006390_Sick	1	Vivax	10256250	9.75015e-08
exon_PVP01_0834500-E1	DRR006390_Sick	1	Vivax	10256250	9.75015e-08
exon_PVP01_1013400-E1	DRR006390_Sick	1	Vivax	10256250	9.75015e-08
exon_PVP01_0926300-E1	DRR006390_Sick	1	Vivax	10256250	9.75015e-08
exon_PVP01_0915000-E1	DRR006390_Sick	1	Vivax	10256250	9.75015e-08
exon_PVP01_0506500-E1	DRR006390_Sick	1	Vivax	10256250	9.75015e-08
exon_PVP01_0320100-E2	DRR006390_Sick	1	Vivax	10256250	9.75015e-08
exon_PVP01_0527900-E4	DRR006390_Sick	1	Vivax	10256250	9.75015e-08
exon_PVP01_0527900-E3	DRR006390_Sick	1	Vivax	10256250	9.75015e-08
exon_PVP01_0944900-E1	DRR006390_Sick	1	Vivax	10256250	9.75015e-08
exon_PVP01_1024900-E1	DRR006390_Sick	1	Vivax	10256250	9.75015e-08
exon_PVP01_1414200-E2	DRR006390_Sick	1	Vivax	10256250	9.75015e-08
exon_PVP01_1414200-E3	DRR006390_Sick	1	Vivax	10256250	9.75015e-08
exon_PVP01_1461900-E8	DRR006390_Sick	1	Vivax	10256250	9.75015e-08
exon_PVP01_1461900-E2	DRR006390_Sick	1	Vivax	10256250	9.75015e-08
exon_PVP01_0108600-E2	DRR006390_Sick	1	Vivax	10256250	9.75015e-08
exon_PVP01_0939300-E1	DRR006390_Sick	1	Vivax	10256250	9.75015e-08
exon_PVP01_0922600-E3	DRR006390_Sick	1	Vivax	10256250	9.75015e-08
exon_PVP01_1206100-E8	DRR006390_Sick	1	Vivax	10256250	9.75015e-08
exon_PVP01_0708300-E1	DRR006390_Sick	1	Vivax	10256250	9.75015e-08
exon_PVP01_1441700-E2	DRR006390_Sick	1	Vivax	10256250	9.75015e-08
exon_PVP01_0007040-E3	DRR006390_Sick	1	Vivax	10256250	9.75015e-08
exon_PVP01_0918600-E2	DRR006390_Sick	1	Vivax	10256250	9.75015e-08
exon_PVP01_1007900-E5	DRR006390_Sick	1	Vivax	10256250	9.75015e-08
exon_PVP01_1105700-E2	DRR006390_Sick	1	Vivax	10256250	9.75015e-08
exon_PVP01_1254800-E1	DRR006390_Sick	1	Vivax	10256250	9.75015e-08
exon_PVP01_1414000-E2	DRR006390_Sick	1	Vivax	10256250	9.75015e-08
exon_PVP01_0207400-E1	DRR006390_Sick	1	Vivax	10256250	9.75015e-08
exon_PVP01_0622100-E3	DRR006390_Sick	1	Vivax	10256250	9.75015e-08
exon_PVP01_1421600-E1	DRR006390_Sick	1	Vivax	10256250	9.75015e-08
exon_PVP01_1331200-E5	DRR006390_Sick	1	Vivax	10256250	9.75015e-08
exon_PVP01_1446900-E2	DRR006390_Sick	1	Vivax	10256250	9.75015e-08
exon_PVP01_1342200-E1	DRR006390_Sick	1	Vivax	10256250	9.75015e-08
exon_PVP01_1237000-E2	DRR006390_Sick	1	Vivax	10256250	9.75015e-08
exon_PVP01_0000060-E2	DRR006390_Sick	1	Vivax	10256250	9.75015e-08
exon_PVP01_1143300-E2	DRR006390_Sick	1	Vivax	10256250	9.75015e-08
exon_PVP01_1255700-E3	DRR006390_Sick	1	Vivax	10256250	9.75015e-08
exon_PVP01_1140200-E2	DRR006390_Sick	1	Vivax	10256250	9.75015e-08
exon_PVP01_1024800-E4	DRR006390_Sick	1	Vivax	10256250	9.75015e-08
exon_PVP01_1435000-E5	DRR006390_Sick	1	Vivax	10256250	9.75015e-08
exon_PVP01_1313800-E7	DRR006390_Sick	1	Vivax	10256250	9.75015e-08
exon_PVP01_0003150-E3	DRR006390_Sick	1	Vivax	10256250	9.75015e-08
exon_PVP01_0915400-E6	DRR006390_Sick	1	Vivax	10256250	9.75015e-08
exon_PVP01_1420900-E1	DRR006390_Sick	1	Vivax	10256250	9.75015e-08
exon_PVP01_1447100-E17	DRR006390_Sick	1	Vivax	10256250	9.75015e-08
exon_PVP01_1447100-E16	DRR006390_Sick	1	Vivax	10256250	9.75015e-08
exon_PVP01_0105100-E1	DRR006390_Sick	1	Vivax	10256250	9.75015e-08
exon_PVP01_0814500-E1	DRR006390_Sick	1	Vivax	10256250	9.75015e-08
exon_PVP01_1243000-E1	DRR006390_Sick	1	Vivax	10256250	9.75015e-08
exon_PVP01_1333400-E1	DRR006390_Sick	1	Vivax	10256250	9.75015e-08
exon_PVP01_1217300-E3	DRR006390_Sick	1	Vivax	10256250	9.75015e-08
exon_PVP01_1467000-E1	DRR006390_Sick	1	Vivax	10256250	9.75015e-08
exon_PVP01_1449300-E2	DRR006390_Sick	1	Vivax	10256250	9.75015e-08
exon_PVP01_1227300-E3	DRR006390_Sick	1	Vivax	10256250	9.75015e-08
exon_PVP01_0528200-E7	DRR006390_Sick	1	Vivax	10256250	9.75015e-08
exon_PVP01_0107800-E1	DRR006390_Sick	1	Vivax	10256250	9.75015e-08
exon_PVP01_0802800-E1	DRR006390_Sick	1	Vivax	10256250	9.75015e-08
exon_PVP01_1345700-E1	DRR006390_Sick	1	Vivax	10256250	9.75015e-08
exon_PVP01_0940200-E2	DRR006390_Sick	1	Vivax	10256250	9.75015e-08
exon_PVP01_0004570-E5	DRR006390_Sick	1	Vivax	10256250	9.75015e-08
exon_PVP01_1032400-E1	DRR006390_Sick	1	Vivax	10256250	9.75015e-08
exon_PVP01_0801500-E2	DRR006390_Sick	1	Vivax	10256250	9.75015e-08
exon_PVP01_1319600-E3	DRR006390_Sick	1	Vivax	10256250	9.75015e-08
exon_PVP01_1119400-E1	DRR006390_Sick	1	Vivax	10256250	9.75015e-08
exon_PVP01_0509000-E1	DRR006390_Sick	1	Vivax	10256250	9.75015e-08
exon_PVP01_0946800-E8	DRR006390_Sick	1	Vivax	10256250	9.75015e-08
exon_PVP01_0946800-E7	DRR006390_Sick	1	Vivax	10256250	9.75015e-08
exon_PVP01_0009490-E1	DRR006390_Sick	1	Vivax	10256250	9.75015e-08
exon_PVP01_0316300-E2	DRR006390_Sick	1	Vivax	10256250	9.75015e-08
exon_PVP01_1230400-E2	DRR006390_Sick	1	Vivax	10256250	9.75015e-08
exon_PVP01_1402200-E2	DRR006390_Sick	1	Vivax	10256250	9.75015e-08
exon_PVP01_0521100-E2	DRR006390_Sick	1	Vivax	10256250	9.75015e-08
exon_PVP01_0516200-E2	DRR006390_Sick	1	Vivax	10256250	9.75015e-08
exon_PVP01_0732700-E1	DRR006390_Sick	1	Vivax	10256250	9.75015e-08
exon_PVP01_1103700-E1	DRR006390_Sick	1	Vivax	10256250	9.75015e-08
exon_PVP01_0907100-E7	DRR006390_Sick	1	Vivax	10256250	9.75015e-08
exon_PVP01_0617900-E2	DRR006390_Sick	1	Vivax	10256250	9.75015e-08
exon_PVP01_0819400-E1	DRR006390_Sick	1	Vivax	10256250	9.75015e-08
exon_PVP01_0907900-E4	DRR006390_Sick	1	Vivax	10256250	9.75015e-08
exon_PVP01_1013500-E1	DRR006390_Sick	1	Vivax	10256250	9.75015e-08
exon_PVP01_1116700-E1	DRR006390_Sick	1	Vivax	10256250	9.75015e-08
exon_PVP01_1211600-E1	DRR006390_Sick	1	Vivax	10256250	9.75015e-08
exon_PVP01_0808800-E2	DRR006390_Sick	1	Vivax	10256250	9.75015e-08
exon_PVP01_1246800-E1	DRR006390_Sick	1	Vivax	10256250	9.75015e-08
exon_PVP01_1308800-E7	DRR006390_Sick	1	Vivax	10256250	9.75015e-08
exon_PVP01_0811200-E2	DRR006390_Sick	1	Vivax	10256250	9.75015e-08
exon_PVP01_0409100-E1	DRR006390_Sick	1	Vivax	10256250	9.75015e-08
exon_PVP01_0409100-E6	DRR006390_Sick	1	Vivax	10256250	9.75015e-08
exon_PVP01_0909300-E2	DRR006390_Sick	1	Vivax	10256250	9.75015e-08
exon_PVP01_1449000-E2	DRR006390_Sick	1	Vivax	10256250	9.75015e-08
exon_PVP01_0605200-E6	DRR006390_Sick	1	Vivax	10256250	9.75015e-08
exon_PVP01_0514600-E1	DRR006390_Sick	1	Vivax	10256250	9.75015e-08
exon_PVP01_1015300-E1	DRR006390_Sick	1	Vivax	10256250	9.75015e-08
exon_PVP01_1304900-E4	DRR006390_Sick	1	Vivax	10256250	9.75015e-08
exon_PVP01_0009860-E6	DRR006390_Sick	1	Vivax	10256250	9.75015e-08
exon_PVP01_1321900-E5	DRR006390_Sick	1	Vivax	10256250	9.75015e-08
exon_PVP01_1263800-E1	DRR006390_Sick	1	Vivax	10256250	9.75015e-08
exon_PVP01_0004310-E3	DRR006390_Sick	1	Vivax	10256250	9.75015e-08
exon_PVP01_0002210-E4	DRR006390_Sick	1	Vivax	10256250	9.75015e-08
exon_PVP01_0004810-E3	DRR006390_Sick	1	Vivax	10256250	9.75015e-08
exon_PVP01_1333600-E1	DRR006390_Sick	1	Vivax	10256250	9.75015e-08
exon_PVP01_1451100-E3	DRR006390_Sick	1	Vivax	10256250	9.75015e-08
exon_PVP01_1451100-E1	DRR006390_Sick	1	Vivax	10256250	9.75015e-08
exon_PVP01_0916800-E6	DRR006390_Sick	1	Vivax	10256250	9.75015e-08
exon_PVP01_0916800-E5	DRR006390_Sick	1	Vivax	10256250	9.75015e-08
exon_PVP01_1135900-E2	DRR006390_Sick	1	Vivax	10256250	9.75015e-08
exon_PVP01_0001190-E4	DRR006390_Sick	1	Vivax	10256250	9.75015e-08
exon_PVP01_0824400-E1	DRR006390_Sick	1	Vivax	10256250	9.75015e-08
exon_PVP01_0819600-E4	DRR006390_Sick	1	Vivax	10256250	9.75015e-08
exon_PVP01_1440400-E1	DRR006390_Sick	1	Vivax	10256250	9.75015e-08
exon_PVP01_0827200-E1	DRR006390_Sick	1	Vivax	10256250	9.75015e-08
exon_PVP01_1342700-E2	DRR006390_Sick	1	Vivax	10256250	9.75015e-08
exon_PVP01_0804900-E1	DRR006390_Sick	1	Vivax	10256250	9.75015e-08
exon_PVP01_0515100-E1	DRR006390_Sick	1	Vivax	10256250	9.75015e-08
exon_PVP01_1236800-E4	DRR006390_Sick	1	Vivax	10256250	9.75015e-08
exon_PVP01_1251400-E2	DRR006390_Sick	1	Vivax	10256250	9.75015e-08
exon_PVP01_1303200-E4	DRR006390_Sick	1	Vivax	10256250	9.75015e-08
exon_PVP01_1442200-E1	DRR006390_Sick	1	Vivax	10256250	9.75015e-08
exon_PVP01_0002050-E3	DRR006390_Sick	1	Vivax	10256250	9.75015e-08
exon_PVP01_0927000-E4	DRR006390_Sick	1	Vivax	10256250	9.75015e-08
exon_PVP01_0526300-E1	DRR006390_Sick	1	Vivax	10256250	9.75015e-08
exon_PVP01_1320900-E3	DRR006390_Sick	1	Vivax	10256250	9.75015e-08
exon_PVP01_1209500-E2	DRR006390_Sick	1	Vivax	10256250	9.75015e-08
exon_PVP01_1209500-E3	DRR006390_Sick	1	Vivax	10256250	9.75015e-08
exon_PVP01_1223500-E1	DRR006390_Sick	1	Vivax	10256250	9.75015e-08
exon_PVP01_1141500-E1	DRR006390_Sick	1	Vivax	10256250	9.75015e-08
exon_PVP01_1019900-E5	DRR006390_Sick	1	Vivax	10256250	9.75015e-08
exon_PVP01_0213300-E2	DRR006390_Sick	1	Vivax	10256250	9.75015e-08
exon_PVP01_0409500-E1	DRR006390_Sick	1	Vivax	10256250	9.75015e-08
exon_PVP01_1223600-E1	DRR006390_Sick	1	Vivax	10256250	9.75015e-08
exon_PVP01_1121200-E6	DRR006390_Sick	1	Vivax	10256250	9.75015e-08
exon_PVP01_1121200-E8	DRR006390_Sick	1	Vivax	10256250	9.75015e-08
exon_PVP01_1263300-E2	DRR006390_Sick	1	Vivax	10256250	9.75015e-08
exon_PVP01_0720500-E7	DRR006390_Sick	1	Vivax	10256250	9.75015e-08
exon_PVP01_0315900-E1	DRR006390_Sick	1	Vivax	10256250	9.75015e-08
exon_PVP01_1230900-E3	DRR006390_Sick	1	Vivax	10256250	9.75015e-08
exon_PVP01_1230900-E1	DRR006390_Sick	1	Vivax	10256250	9.75015e-08
exon_PVP01_0816500-E1	DRR006390_Sick	1	Vivax	10256250	9.75015e-08
exon_PVP01_0003330-E2	DRR006390_Sick	1	Vivax	10256250	9.75015e-08
exon_PVP01_1218800-E1	DRR006390_Sick	1	Vivax	10256250	9.75015e-08
exon_PVP01_1416800-E2	DRR006390_Sick	1	Vivax	10256250	9.75015e-08
exon_PVP01_0622700-E7	DRR006390_Sick	1	Vivax	10256250	9.75015e-08
exon_PVP01_1146800-E1	DRR006390_Sick	1	Vivax	10256250	9.75015e-08
exon_PVP01_0713500-E2	DRR006390_Sick	1	Vivax	10256250	9.75015e-08
exon_PVP01_1020000-E2	DRR006390_Sick	1	Vivax	10256250	9.75015e-08
exon_PVP01_0731300-E2	DRR006390_Sick	1	Vivax	10256250	9.75015e-08
exon_PVP01_0218800-E1	DRR006390_Sick	1	Vivax	10256250	9.75015e-08
exon_PVP01_0204200-E1	DRR006390_Sick	1	Vivax	10256250	9.75015e-08
exon_PVP01_0214200-E5	DRR006390_Sick	1	Vivax	10256250	9.75015e-08
exon_PVP01_0718200-E2	DRR006390_Sick	1	Vivax	10256250	9.75015e-08
exon_PVP01_0113300-E1	DRR006390_Sick	1	Vivax	10256250	9.75015e-08
exon_PVP01_0934000-E1	DRR006390_Sick	1	Vivax	10256250	9.75015e-08
exon_PVP01_1332500-E6	DRR006390_Sick	1	Vivax	10256250	9.75015e-08
exon_PVP01_1332500-E7	DRR006390_Sick	1	Vivax	10256250	9.75015e-08
exon_PVP01_0939800-E1	DRR006390_Sick	1	Vivax	10256250	9.75015e-08
exon_PVP01_1018100-E1	DRR006390_Sick	1	Vivax	10256250	9.75015e-08
exon_PVP01_1207200-E7	DRR006390_Sick	1	Vivax	10256250	9.75015e-08
exon_PVP01_1207200-E2	DRR006390_Sick	1	Vivax	10256250	9.75015e-08
exon_PVP01_1319500-E1	DRR006390_Sick	1	Vivax	10256250	9.75015e-08
exon_PVP01_1312400-E2	DRR006390_Sick	1	Vivax	10256250	9.75015e-08
exon_PVP01_1239000-E3	DRR006390_Sick	1	Vivax	10256250	9.75015e-08
exon_PVP01_1239000-E1	DRR006390_Sick	1	Vivax	10256250	9.75015e-08
exon_PVP01_0811000-E5	DRR006390_Sick	1	Vivax	10256250	9.75015e-08
exon_PVP01_1234600-E1	DRR006390_Sick	1	Vivax	10256250	9.75015e-08
exon_PVP01_1456500-E5	DRR006390_Sick	1	Vivax	10256250	9.75015e-08
exon_PVP01_0532900-E1	DRR006390_Sick	1	Vivax	10256250	9.75015e-08
exon_PVP01_0316500-E7	DRR006390_Sick	1	Vivax	10256250	9.75015e-08
exon_PVP01_0314100-E1	DRR006390_Sick	1	Vivax	10256250	9.75015e-08
exon_PVP01_1123500-E1	DRR006390_Sick	1	Vivax	10256250	9.75015e-08
exon_PVP01_0943100-E2	DRR006390_Sick	1	Vivax	10256250	9.75015e-08
exon_PVP01_0306500-E4	DRR006390_Sick	1	Vivax	10256250	9.75015e-08
exon_PVP01_0306500-E2	DRR006390_Sick	1	Vivax	10256250	9.75015e-08
exon_PVP01_0600900-E2	DRR006390_Sick	1	Vivax	10256250	9.75015e-08
exon_PVP01_1325700-E10	DRR006390_Sick	1	Vivax	10256250	9.75015e-08
exon_PVP01_1329400-E1	DRR006390_Sick	1	Vivax	10256250	9.75015e-08
exon_PVP01_0703500-E1	DRR006390_Sick	1	Vivax	10256250	9.75015e-08
exon_PVP01_0937700-E5	DRR006390_Sick	1	Vivax	10256250	9.75015e-08
exon_PVP01_0209400-E2	DRR006390_Sick	1	Vivax	10256250	9.75015e-08
exon_PVP01_1245400-E2	DRR006390_Sick	1	Vivax	10256250	9.75015e-08
exon_PVP01_1464400-E2	DRR006390_Sick	1	Vivax	10256250	9.75015e-08
exon_PVP01_0817800-E2	DRR006390_Sick	1	Vivax	10256250	9.75015e-08
exon_PVP01_1310000-E3	DRR006390_Sick	1	Vivax	10256250	9.75015e-08
exon_PVP01_1340300-E1	DRR006390_Sick	1	Vivax	10256250	9.75015e-08
exon_PVP01_0215400-E1	DRR006390_Sick	1	Vivax	10256250	9.75015e-08
exon_PVP01_1218200-E6	DRR006390_Sick	1	Vivax	10256250	9.75015e-08
exon_PVP01_0701600-E7	DRR006390_Sick	1	Vivax	10256250	9.75015e-08
exon_PVP01_0701600-E4	DRR006390_Sick	1	Vivax	10256250	9.75015e-08
exon_PVP01_0517900-E2	DRR006390_Sick	1	Vivax	10256250	9.75015e-08
exon_PVP01_1133800-E1	DRR006390_Sick	1	Vivax	10256250	9.75015e-08
exon_PVP01_0919900-E1	DRR006390_Sick	1	Vivax	10256250	9.75015e-08
exon_PVP01_1014200-E1	DRR006390_Sick	1	Vivax	10256250	9.75015e-08
exon_PVP01_0619400-E1	DRR006390_Sick	1	Vivax	10256250	9.75015e-08
exon_PVP01_0719700-E4	DRR006390_Sick	1	Vivax	10256250	9.75015e-08
exon_PVP01_0723300-E1	DRR006390_Sick	1	Vivax	10256250	9.75015e-08
exon_PVP01_0106100-E4	DRR006390_Sick	1	Vivax	10256250	9.75015e-08
exon_PVP01_1100200-E3	DRR006390_Sick	1	Vivax	10256250	9.75015e-08
exon_PVP01_0004320-E2	DRR006390_Sick	1	Vivax	10256250	9.75015e-08
exon_PVP01_1317600-E7	DRR006390_Sick	1	Vivax	10256250	9.75015e-08
exon_PVP01_1421800-E1	DRR006390_Sick	1	Vivax	10256250	9.75015e-08
exon_PVP01_0939200-E2	DRR006390_Sick	1	Vivax	10256250	9.75015e-08
exon_PVP01_0415200-E1	DRR006390_Sick	1	Vivax	10256250	9.75015e-08
exon_PVP01_1143600-E2	DRR006390_Sick	1	Vivax	10256250	9.75015e-08
exon_PVP01_1033300-E1	DRR006390_Sick	1	Vivax	10256250	9.75015e-08
exon_PVP01_1114200-E1	DRR006390_Sick	1	Vivax	10256250	9.75015e-08
exon_PVP01_1114200-E4	DRR006390_Sick	1	Vivax	10256250	9.75015e-08
exon_PVP01_1021400-E2	DRR006390_Sick	1	Vivax	10256250	9.75015e-08
exon_PVP01_1434100-E1	DRR006390_Sick	1	Vivax	10256250	9.75015e-08
exon_PVP01_0201600-E1	DRR006390_Sick	1	Vivax	10256250	9.75015e-08
exon_PVP01_1241700-E1	DRR006390_Sick	1	Vivax	10256250	9.75015e-08
exon_PVP01_1415900-E2	DRR006390_Sick	1	Vivax	10256250	9.75015e-08
exon_PVP01_0703300-E2	DRR006390_Sick	1	Vivax	10256250	9.75015e-08
exon_PVP01_0920100-E1	DRR006390_Sick	1	Vivax	10256250	9.75015e-08
exon_PVP01_0929600-E3	DRR006390_Sick	1	Vivax	10256250	9.75015e-08
exon_PVP01_1469300-E2	DRR006390_Sick	1	Vivax	10256250	9.75015e-08
exon_PVP01_1010300-E3	DRR006390_Sick	1	Vivax	10256250	9.75015e-08
exon_PVP01_0937100-E1	DRR006390_Sick	1	Vivax	10256250	9.75015e-08
exon_PVP01_1340200-E1	DRR006390_Sick	1	Vivax	10256250	9.75015e-08
exon_PVP01_0010060-E1	DRR006390_Sick	1	Vivax	10256250	9.75015e-08
exon_PVP01_1255800-E1	DRR006390_Sick	1	Vivax	10256250	9.75015e-08
exon_PVP01_1227400-E3	DRR006390_Sick	1	Vivax	10256250	9.75015e-08
exon_PVP01_0307300-E1	DRR006390_Sick	1	Vivax	10256250	9.75015e-08
exon_PVP01_1012800-E8	DRR006390_Sick	1	Vivax	10256250	9.75015e-08
exon_PVP01_1444200-E1	DRR006390_Sick	1	Vivax	10256250	9.75015e-08
exon_PVP01_0319500-E4	DRR006390_Sick	1	Vivax	10256250	9.75015e-08
exon_PVP01_1031600-E1	DRR006390_Sick	1	Vivax	10256250	9.75015e-08
exon_PVP01_1441800-E2	DRR006390_Sick	1	Vivax	10256250	9.75015e-08
exon_PVP01_1455000-E3	DRR006390_Sick	1	Vivax	10256250	9.75015e-08
exon_PVP01_0920300-E1	DRR006390_Sick	1	Vivax	10256250	9.75015e-08
exon_PVP01_1115600-E7	DRR006390_Sick	1	Vivax	10256250	9.75015e-08
exon_PVP01_1426900-E3	DRR006390_Sick	1	Vivax	10256250	9.75015e-08
exon_PVP01_0905000-E4	DRR006390_Sick	1	Vivax	10256250	9.75015e-08
exon_PVP01_0731600-E1	DRR006390_Sick	1	Vivax	10256250	9.75015e-08
exon_PVP01_0002810-E2	DRR006390_Sick	1	Vivax	10256250	9.75015e-08
exon_PVP01_0306100-E3	DRR006390_Sick	1	Vivax	10256250	9.75015e-08
exon_PVP01_0508900-E2	DRR006390_Sick	1	Vivax	10256250	9.75015e-08
exon_PVP01_1441400-E1	DRR006390_Sick	1	Vivax	10256250	9.75015e-08
exon_PVP01_0932500-E5	DRR006390_Sick	1	Vivax	10256250	9.75015e-08
exon_PVP01_0836700-E1	DRR006390_Sick	1	Vivax	10256250	9.75015e-08
exon_PVP01_0203400-E7	DRR006390_Sick	1	Vivax	10256250	9.75015e-08
exon_PVP01_0002200-E1	DRR006390_Sick	1	Vivax	10256250	9.75015e-08
exon_PVP01_0710900-E2	DRR006390_Sick	1	Vivax	10256250	9.75015e-08
exon_PVP01_0502900-E2	DRR006390_Sick	1	Vivax	10256250	9.75015e-08
exon_PVP01_0113000-E1	DRR006390_Sick	1	Vivax	10256250	9.75015e-08
exon_PVP01_0948600-E1	DRR006390_Sick	1	Vivax	10256250	9.75015e-08
exon_PVP01_1333800-E1	DRR006390_Sick	1	Vivax	10256250	9.75015e-08
exon_PVP01_1308100-E1	DRR006390_Sick	1	Vivax	10256250	9.75015e-08
exon_PVP01_1422800-E9	DRR006390_Sick	1	Vivax	10256250	9.75015e-08
exon_PVP01_1422800-E2	DRR006390_Sick	1	Vivax	10256250	9.75015e-08
exon_PVP01_1147800-E2	DRR006390_Sick	1	Vivax	10256250	9.75015e-08
exon_PVP01_1308000-E1	DRR006390_Sick	1	Vivax	10256250	9.75015e-08
exon_PVP01_1320100-E9	DRR006390_Sick	1	Vivax	10256250	9.75015e-08
exon_PVP01_0815100-E1	DRR006390_Sick	1	Vivax	10256250	9.75015e-08
exon_PVP01_1009400-E1	DRR006390_Sick	1	Vivax	10256250	9.75015e-08
exon_PVP01_0208000-E4	DRR006390_Sick	1	Vivax	10256250	9.75015e-08
exon_PVP01_1308200-E1	DRR006390_Sick	1	Vivax	10256250	9.75015e-08
exon_PVP01_0926000-E1	DRR006390_Sick	1	Vivax	10256250	9.75015e-08
exon_PVP01_1111700-E7	DRR006390_Sick	1	Vivax	10256250	9.75015e-08
exon_PVP01_1108900-E2	DRR006390_Sick	1	Vivax	10256250	9.75015e-08
exon_PVP01_0736100-E2	DRR006390_Sick	1	Vivax	10256250	9.75015e-08
exon_PVP01_1203400-E1	DRR006390_Sick	1	Vivax	10256250	9.75015e-08
exon_PVP01_1015100-E1	DRR006390_Sick	1	Vivax	10256250	9.75015e-08
exon_PVP01_1015100-E6	DRR006390_Sick	1	Vivax	10256250	9.75015e-08
exon_PVP01_1008100-E1	DRR006390_Sick	1	Vivax	10256250	9.75015e-08
exon_PVP01_1240300-E2	DRR006390_Sick	1	Vivax	10256250	9.75015e-08
exon_PVP01_0905500-E5	DRR006390_Sick	1	Vivax	10256250	9.75015e-08
exon_PVP01_0729400-E1	DRR006390_Sick	1	Vivax	10256250	9.75015e-08
exon_PVP01_0729400-E2	DRR006390_Sick	1	Vivax	10256250	9.75015e-08
exon_PVP01_0111500-E1	DRR006390_Sick	1	Vivax	10256250	9.75015e-08
exon_PVP01_1442700-E2	DRR006390_Sick	1	Vivax	10256250	9.75015e-08
exon_PVP01_0400100-E3	DRR006390_Sick	1	Vivax	10256250	9.75015e-08
exon_PVP01_1452300-E1	DRR006390_Sick	1	Vivax	10256250	9.75015e-08
exon_PVP01_1205700-E1	DRR006390_Sick	1	Vivax	10256250	9.75015e-08
exon_PVP01_0926700-E1	DRR006390_Sick	1	Vivax	10256250	9.75015e-08
exon_PVP01_0603000-E1	DRR006390_Sick	1	Vivax	10256250	9.75015e-08
exon_PVP01_0505300-E5	DRR006390_Sick	1	Vivax	10256250	9.75015e-08
exon_PVP01_0209500-E2	DRR006390_Sick	1	Vivax	10256250	9.75015e-08
exon_PVP01_0938700-E1	DRR006390_Sick	1	Vivax	10256250	9.75015e-08
exon_PVP01_0811300-E4	DRR006390_Sick	1	Vivax	10256250	9.75015e-08
exon_PVP01_0623000-E2	DRR006390_Sick	1	Vivax	10256250	9.75015e-08
exon_PVP01_1458800-E1	DRR006390_Sick	1	Vivax	10256250	9.75015e-08
exon_PVP01_0308900-E1	DRR006390_Sick	1	Vivax	10256250	9.75015e-08
exon_PVP01_0706800-E7	DRR006390_Sick	1	Vivax	10256250	9.75015e-08
exon_PVP01_1459200-E1	DRR006390_Sick	1	Vivax	10256250	9.75015e-08
exon_PVP01_0213900-E2	DRR006390_Sick	1	Vivax	10256250	9.75015e-08
exon_PVP01_1229900-E2	DRR006390_Sick	1	Vivax	10256250	9.75015e-08
exon_PVP01_1413400-E1	DRR006390_Sick	1	Vivax	10256250	9.75015e-08
exon_PVP01_0113400-E4	DRR006390_Sick	1	Vivax	10256250	9.75015e-08
exon_PVP01_0008110-E3	DRR006390_Sick	1	Vivax	10256250	9.75015e-08
exon_PVP01_0814900-E11	DRR006390_Sick	1	Vivax	10256250	9.75015e-08
exon_PVP01_0516800-E2	DRR006390_Sick	1	Vivax	10256250	9.75015e-08
exon_PVP01_0117400-E1	DRR006390_Sick	1	Vivax	10256250	9.75015e-08
exon_PVP01_0811600-E1	DRR006390_Sick	1	Vivax	10256250	9.75015e-08
exon_PVP01_0931300-E2	DRR006390_Sick	1	Vivax	10256250	9.75015e-08
exon_PVP01_1031500-E1	DRR006390_Sick	1	Vivax	10256250	9.75015e-08
exon_PVP01_1429500-E3	DRR006390_Sick	1	Vivax	10256250	9.75015e-08
exon_PVP01_0526700-E3	DRR006390_Sick	1	Vivax	10256250	9.75015e-08
exon_PVP01_0943000-E2	DRR006390_Sick	1	Vivax	10256250	9.75015e-08
exon_PVP01_1125800-E1	DRR006390_Sick	1	Vivax	10256250	9.75015e-08
exon_PVP01_0612500-E2	DRR006390_Sick	1	Vivax	10256250	9.75015e-08
exon_PVP01_0709300-E1	DRR006390_Sick	1	Vivax	10256250	9.75015e-08
exon_PVP01_1318500-E1	DRR006390_Sick	1	Vivax	10256250	9.75015e-08
exon_PVP01_1234700-E2	DRR006390_Sick	1	Vivax	10256250	9.75015e-08
exon_PVP01_1234700-E6	DRR006390_Sick	1	Vivax	10256250	9.75015e-08
exon_PVP01_0925400-E3	DRR006390_Sick	1	Vivax	10256250	9.75015e-08
exon_PVP01_0925400-E2	DRR006390_Sick	1	Vivax	10256250	9.75015e-08
exon_PVP01_1455400-E3	DRR006390_Sick	1	Vivax	10256250	9.75015e-08
exon_PVP01_0927700-E6	DRR006390_Sick	1	Vivax	10256250	9.75015e-08
exon_PVP01_0927700-E1	DRR006390_Sick	1	Vivax	10256250	9.75015e-08
exon_PVP01_1233500-E4	DRR006390_Sick	1	Vivax	10256250	9.75015e-08
exon_PVP01_0411800-E2	DRR006390_Sick	1	Vivax	10256250	9.75015e-08
exon_PVP01_0505900-E3	DRR006390_Sick	1	Vivax	10256250	9.75015e-08
exon_PVP01_0923200-E16	DRR006390_Sick	1	Vivax	10256250	9.75015e-08
exon_PVP01_0511200-E2	DRR006390_Sick	1	Vivax	10256250	9.75015e-08
exon_PVP01_1440500-E1	DRR006390_Sick	1	Vivax	10256250	9.75015e-08
exon_PVP01_1234000-E3	DRR006390_Sick	1	Vivax	10256250	9.75015e-08
exon_PVP01_1234000-E6	DRR006390_Sick	1	Vivax	10256250	9.75015e-08
exon_PVP01_1233000-E1	DRR006390_Sick	1	Vivax	10256250	9.75015e-08
exon_PVP01_0201400-E3	DRR006390_Sick	1	Vivax	10256250	9.75015e-08
exon_PVP01_0918500-E1	DRR006390_Sick	1	Vivax	10256250	9.75015e-08
exon_PVP01_1327000-E1	DRR006390_Sick	1	Vivax	10256250	9.75015e-08
exon_PVP01_0828000-E1	DRR006390_Sick	1	Vivax	10256250	9.75015e-08
exon_PVP01_0822400-E1	DRR006390_Sick	1	Vivax	10256250	9.75015e-08
exon_PVP01_0735400-E2	DRR006390_Sick	1	Vivax	10256250	9.75015e-08
exon_PVP01_0318600-E9	DRR006390_Sick	1	Vivax	10256250	9.75015e-08
exon_PVP01_0318600-E4	DRR006390_Sick	1	Vivax	10256250	9.75015e-08
exon_PVP01_1221600-E1	DRR006390_Sick	1	Vivax	10256250	9.75015e-08
exon_PVP01_0000950-E2	DRR006390_Sick	1	Vivax	10256250	9.75015e-08
exon_PVP01_1122700-E2	DRR006390_Sick	1	Vivax	10256250	9.75015e-08
exon_PVP01_1113000-E11	DRR006390_Sick	1	Vivax	10256250	9.75015e-08
exon_PVP01_1113000-E12	DRR006390_Sick	1	Vivax	10256250	9.75015e-08
exon_PVP01_1125200-E3	DRR006390_Sick	1	Vivax	10256250	9.75015e-08
exon_PVP01_0416100-E4	DRR006390_Sick	1	Vivax	10256250	9.75015e-08
exon_PVP01_0925000-E1	DRR006390_Sick	1	Vivax	10256250	9.75015e-08
exon_PVP01_0606100-E1	DRR006390_Sick	1	Vivax	10256250	9.75015e-08
exon_PVP01_0724000-E5	DRR006390_Sick	1	Vivax	10256250	9.75015e-08
exon_PVP01_1238800-E1	DRR006390_Sick	1	Vivax	10256250	9.75015e-08
exon_PVP01_0911000-E1	DRR006390_Sick	1	Vivax	10256250	9.75015e-08
exon_PVP01_1460600-E8	DRR006390_Sick	1	Vivax	10256250	9.75015e-08
exon_PVP01_1019400-E2	DRR006390_Sick	1	Vivax	10256250	9.75015e-08
exon_PVP01_0730900-E1	DRR006390_Sick	1	Vivax	10256250	9.75015e-08
exon_PVP01_0730900-E2	DRR006390_Sick	1	Vivax	10256250	9.75015e-08
exon_PVP01_1100300-E3	DRR006390_Sick	1	Vivax	10256250	9.75015e-08
exon_PVP01_0927100-E3	DRR006390_Sick	1	Vivax	10256250	9.75015e-08
exon_PVP01_0532800-E2	DRR006390_Sick	1	Vivax	10256250	9.75015e-08
exon_PVP01_1321300-E3	DRR006390_Sick	1	Vivax	10256250	9.75015e-08
exon_PVP01_1321300-E2	DRR006390_Sick	1	Vivax	10256250	9.75015e-08
exon_PVP01_0907000-E3	DRR006390_Sick	1	Vivax	10256250	9.75015e-08
exon_PVP01_0613800-E1	DRR006390_Sick	1	Vivax	10256250	9.75015e-08
exon_PVP01_1034800-E2	DRR006390_Sick	1	Vivax	10256250	9.75015e-08
exon_PVP01_1406300-E1	DRR006390_Sick	1	Vivax	10256250	9.75015e-08
exon_PVP01_0420900-E3	DRR006390_Sick	1	Vivax	10256250	9.75015e-08
exon_PVP01_1338600-E2	DRR006390_Sick	1	Vivax	10256250	9.75015e-08
exon_PVP01_0617000-E4	DRR006390_Sick	1	Vivax	10256250	9.75015e-08
exon_PVP01_1132900-E5	DRR006390_Sick	1	Vivax	10256250	9.75015e-08
exon_PVP01_0603700-E1	DRR006390_Sick	1	Vivax	10256250	9.75015e-08
exon_PVP01_1012100-E2	DRR006390_Sick	1	Vivax	10256250	9.75015e-08
exon_PVP01_0000190-E1	DRR006390_Sick	1	Vivax	10256250	9.75015e-08
exon_PVP01_1224200-E1	DRR006390_Sick	1	Vivax	10256250	9.75015e-08
exon_PVP01_1224200-E5	DRR006390_Sick	1	Vivax	10256250	9.75015e-08
exon_PVP01_0305900-E1	DRR006390_Sick	1	Vivax	10256250	9.75015e-08
exon_PVP01_0004650-E2	DRR006390_Sick	1	Vivax	10256250	9.75015e-08
exon_PVP01_0313400-E6	DRR006390_Sick	1	Vivax	10256250	9.75015e-08
exon_PVP01_1444600-E3	DRR006390_Sick	1	Vivax	10256250	9.75015e-08
exon_PVP01_1444600-E1	DRR006390_Sick	1	Vivax	10256250	9.75015e-08
exon_PVP01_0217300-E3	DRR006390_Sick	1	Vivax	10256250	9.75015e-08
exon_PVP01_1110700-E10	DRR006390_Sick	1	Vivax	10256250	9.75015e-08
exon_PVP01_1110700-E7	DRR006390_Sick	1	Vivax	10256250	9.75015e-08
exon_PVP01_0928200-E15	DRR006390_Sick	1	Vivax	10256250	9.75015e-08
exon_PVP01_1141600-E13	DRR006390_Sick	1	Vivax	10256250	9.75015e-08
exon_PVP01_1119200-E4	DRR006390_Sick	1	Vivax	10256250	9.75015e-08
exon_PVP01_1029800-E3	DRR006390_Sick	1	Vivax	10256250	9.75015e-08
exon_PVP01_1118400-E2	DRR006390_Sick	1	Vivax	10256250	9.75015e-08
exon_PVP01_1113700-E2	DRR006390_Sick	1	Vivax	10256250	9.75015e-08
exon_PVP01_0720600-E5	DRR006390_Sick	1	Vivax	10256250	9.75015e-08
exon_PVP01_1111300-E4	DRR006390_Sick	1	Vivax	10256250	9.75015e-08
exon_PVP01_1215900-E10	DRR006390_Sick	1	Vivax	10256250	9.75015e-08
exon_PVP01_1215900-E11	DRR006390_Sick	1	Vivax	10256250	9.75015e-08
exon_PVP01_0109900-E5	DRR006390_Sick	1	Vivax	10256250	9.75015e-08
exon_PVP01_0834800-E1	DRR006390_Sick	1	Vivax	10256250	9.75015e-08
exon_PVP01_0001230-E3	DRR006390_Sick	1	Vivax	10256250	9.75015e-08
exon_PVP01_1271900-E3	DRR006390_Sick	1	Vivax	10256250	9.75015e-08
exon_PVP01_0932600-E1	DRR006390_Sick	1	Vivax	10256250	9.75015e-08
exon_PVP01_0607300-E1	DRR006390_Sick	1	Vivax	10256250	9.75015e-08
exon_PVP01_0714500-E3	DRR006390_Sick	1	Vivax	10256250	9.75015e-08
exon_PVP01_1439400-E2	DRR006390_Sick	1	Vivax	10256250	9.75015e-08
exon_PVP01_1236400-E4	DRR006390_Sick	1	Vivax	10256250	9.75015e-08
exon_PVP01_0827800-E4	DRR006390_Sick	1	Vivax	10256250	9.75015e-08
exon_PVP01_0604300-E1	DRR006390_Sick	1	Vivax	10256250	9.75015e-08
exon_PVP01_1272200-E3	DRR006390_Sick	1	Vivax	10256250	9.75015e-08
exon_PVP01_0819500-E7	DRR006390_Sick	1	Vivax	10256250	9.75015e-08
exon_PVP01_1015600-E1	DRR006390_Sick	1	Vivax	10256250	9.75015e-08
exon_PVP01_1015600-E4	DRR006390_Sick	1	Vivax	10256250	9.75015e-08
exon_PVP01_1217600-E3	DRR006390_Sick	1	Vivax	10256250	9.75015e-08
exon_PVP01_1441500-E1	DRR006390_Sick	1	Vivax	10256250	9.75015e-08
exon_PVP01_0946600-E11	DRR006390_Sick	1	Vivax	10256250	9.75015e-08
exon_PVP01_1216300-E7	DRR006390_Sick	1	Vivax	10256250	9.75015e-08
exon_PVP01_0826000-E1	DRR006390_Sick	1	Vivax	10256250	9.75015e-08
exon_PVP01_0934500-E2	DRR006390_Sick	1	Vivax	10256250	9.75015e-08
exon_PVP01_1013300-E4	DRR006390_Sick	1	Vivax	10256250	9.75015e-08
exon_PVP01_1204600-E4	DRR006390_Sick	1	Vivax	10256250	9.75015e-08
exon_PVP01_0009500-E3	DRR006390_Sick	1	Vivax	10256250	9.75015e-08
exon_PVP01_1309100-E2	DRR006390_Sick	1	Vivax	10256250	9.75015e-08
exon_PVP01_0525100-E2	DRR006390_Sick	1	Vivax	10256250	9.75015e-08
exon_PVP01_1135800-E3	DRR006390_Sick	1	Vivax	10256250	9.75015e-08
exon_PVP01_0608100-E1	DRR006390_Sick	1	Vivax	10256250	9.75015e-08
exon_PVP01_0201500-E2	DRR006390_Sick	1	Vivax	10256250	9.75015e-08
exon_PVP01_1448100-E8	DRR006390_Sick	1	Vivax	10256250	9.75015e-08
exon_PVP01_1454000-E4	DRR006390_Sick	1	Vivax	10256250	9.75015e-08
exon_PVP01_1417200-E2	DRR006390_Sick	1	Vivax	10256250	9.75015e-08
exon_PVP01_0918200-E2	DRR006390_Sick	1	Vivax	10256250	9.75015e-08
exon_PVP01_1317400-E7	DRR006390_Sick	1	Vivax	10256250	9.75015e-08
exon_PVP01_0716600-E5	DRR006390_Sick	1	Vivax	10256250	9.75015e-08
exon_PVP01_0114500-E2	DRR006390_Sick	1	Vivax	10256250	9.75015e-08
exon_PVP01_0821400-E3	DRR006390_Sick	1	Vivax	10256250	9.75015e-08
exon_PVP01_0617600-E3	DRR006390_Sick	1	Vivax	10256250	9.75015e-08
exon_PVP01_0921900-E2	DRR006390_Sick	1	Vivax	10256250	9.75015e-08
exon_PVP01_1416500-E4	DRR006390_Sick	1	Vivax	10256250	9.75015e-08
exon_PVP01_0832900-E1	DRR006390_Sick	1	Vivax	10256250	9.75015e-08
exon_PVP01_0603300-E1	DRR006390_Sick	1	Vivax	10256250	9.75015e-08
exon_PVP01_0414500-E1	DRR006390_Sick	1	Vivax	10256250	9.75015e-08
exon_PVP01_1441200-E4	DRR006390_Sick	1	Vivax	10256250	9.75015e-08
exon_PVP01_0313100-E4	DRR006390_Sick	1	Vivax	10256250	9.75015e-08
exon_PVP01_1002600-E1	DRR006390_Sick	1	Vivax	10256250	9.75015e-08
exon_PVP01_1472500-E2	DRR006390_Sick	1	Vivax	10256250	9.75015e-08
exon_PVP01_0004230-E3	DRR006390_Sick	1	Vivax	10256250	9.75015e-08
exon_PVP01_0009300-E2	DRR006390_Sick	1	Vivax	10256250	9.75015e-08
exon_PVP01_0000240-E2	DRR006390_Sick	1	Vivax	10256250	9.75015e-08
exon_PVP01_1328900-E3	DRR006390_Sick	1	Vivax	10256250	9.75015e-08
exon_PVP01_1127700-E2	DRR006390_Sick	1	Vivax	10256250	9.75015e-08
exon_PVP01_0930900-E1	DRR006390_Sick	1	Vivax	10256250	9.75015e-08
exon_PVP01_0926800-E1	DRR006390_Sick	1	Vivax	10256250	9.75015e-08
exon_PVP01_0118100-E1	DRR006390_Sick	1	Vivax	10256250	9.75015e-08
exon_PVP01_1418500-E1	DRR006390_Sick	1	Vivax	10256250	9.75015e-08
exon_PVP01_0419600-E2	DRR006390_Sick	1	Vivax	10256250	9.75015e-08
exon_PVP01_1022800-E1	DRR006390_Sick	1	Vivax	10256250	9.75015e-08
exon_PVP01_1124600-E10	DRR006390_Sick	1	Vivax	10256250	9.75015e-08
exon_PVP01_1124600-E8	DRR006390_Sick	1	Vivax	10256250	9.75015e-08
exon_PVP01_1124600-E1	DRR006390_Sick	1	Vivax	10256250	9.75015e-08
exon_PVP01_0722200-E3	DRR006390_Sick	1	Vivax	10256250	9.75015e-08
exon_PVP01_0003160-E2	DRR006390_Sick	1	Vivax	10256250	9.75015e-08
exon_PVP01_0115300-E1	DRR006390_Sick	1	Vivax	10256250	9.75015e-08
exon_PVP01_0108000-E1	DRR006390_Sick	1	Vivax	10256250	9.75015e-08
exon_PVP01_1458900-E1	DRR006390_Sick	1	Vivax	10256250	9.75015e-08
exon_PVP01_1302100-E2	DRR006390_Sick	1	Vivax	10256250	9.75015e-08
exon_PVP01_0916300-E1	DRR006390_Sick	1	Vivax	10256250	9.75015e-08
exon_PVP01_1216600-E1	DRR006390_Sick	1	Vivax	10256250	9.75015e-08
exon_PVP01_0904200-E1	DRR006390_Sick	1	Vivax	10256250	9.75015e-08
exon_PVP01_1004800-E1	DRR006390_Sick	1	Vivax	10256250	9.75015e-08
exon_PVP01_1331700-E1	DRR006390_Sick	1	Vivax	10256250	9.75015e-08
exon_PVP01_0921000-E2	DRR006390_Sick	1	Vivax	10256250	9.75015e-08
exon_PVP01_1303900-E5	DRR006390_Sick	1	Vivax	10256250	9.75015e-08
exon_PVP01_0713400-E1	DRR006390_Sick	1	Vivax	10256250	9.75015e-08
exon_PVP01_0728700-E4	DRR006390_Sick	1	Vivax	10256250	9.75015e-08
exon_PVP01_0728700-E2	DRR006390_Sick	1	Vivax	10256250	9.75015e-08
exon_PVP01_0927300-E1	DRR006390_Sick	1	Vivax	10256250	9.75015e-08
exon_PVP01_1315700-E1	DRR006390_Sick	1	Vivax	10256250	9.75015e-08
exon_PVP01_1246100-E1	DRR006390_Sick	1	Vivax	10256250	9.75015e-08
exon_PVP01_1337900-E3	DRR006390_Sick	1	Vivax	10256250	9.75015e-08
exon_PVP01_0621300-E1	DRR006390_Sick	1	Vivax	10256250	9.75015e-08
exon_PVP01_1404800-E5	DRR006390_Sick	1	Vivax	10256250	9.75015e-08
exon_PVP01_1326000-E1	DRR006390_Sick	1	Vivax	10256250	9.75015e-08
exon_PVP01_0010350-E1	DRR006390_Sick	1	Vivax	10256250	9.75015e-08
exon_PVP01_1248800-E1	DRR006390_Sick	1	Vivax	10256250	9.75015e-08
exon_PVP01_MIT02800-E1	DRR006390_Sick	1	Vivax	10256250	9.75015e-08
exon_PVP01_0419200-E3	DRR006390_Sick	1	Vivax	10256250	9.75015e-08
exon_PVP01_1466300-E2	DRR006390_Sick	1	Vivax	10256250	9.75015e-08
exon_PVP01_1023700-E1	DRR006390_Sick	1	Vivax	10256250	9.75015e-08
exon_PVP01_0528800-E1	DRR006390_Sick	1	Vivax	10256250	9.75015e-08
exon_PVP01_1316400-E2	DRR006390_Sick	1	Vivax	10256250	9.75015e-08
exon_PVP01_0106300-E4	DRR006390_Sick	1	Vivax	10256250	9.75015e-08
exon_PVP01_0214900-E2	DRR006390_Sick	1	Vivax	10256250	9.75015e-08
exon_PVP01_0424300-E4	DRR006390_Sick	1	Vivax	10256250	9.75015e-08
exon_PVP01_0424300-E3	DRR006390_Sick	1	Vivax	10256250	9.75015e-08
exon_PVP01_0114600-E3	DRR006390_Sick	1	Vivax	10256250	9.75015e-08
exon_PVP01_0114600-E4	DRR006390_Sick	1	Vivax	10256250	9.75015e-08
exon_PVP01_1201800-E2	DRR006390_Sick	1	Vivax	10256250	9.75015e-08
exon_PVP01_0215800-E1	DRR006390_Sick	1	Vivax	10256250	9.75015e-08
exon_PVP01_0735900-E2	DRR006390_Sick	1	Vivax	10256250	9.75015e-08
exon_PVP01_1459100-E1	DRR006390_Sick	1	Vivax	10256250	9.75015e-08
exon_PVP01_1211700-E1	DRR006390_Sick	1	Vivax	10256250	9.75015e-08
exon_PVP01_1134200-E3	DRR006390_Sick	1	Vivax	10256250	9.75015e-08
exon_PVP01_0702500-E3	DRR006390_Sick	1	Vivax	10256250	9.75015e-08
exon_PVP01_0422400-E1	DRR006390_Sick	1	Vivax	10256250	9.75015e-08
exon_PVP01_0619600-E5	DRR006390_Sick	1	Vivax	10256250	9.75015e-08
exon_PVP01_0201700-E2	DRR006390_Sick	1	Vivax	10256250	9.75015e-08
exon_PVP01_0828600-E5	DRR006390_Sick	1	Vivax	10256250	9.75015e-08
exon_PVP01_1266700-E5	DRR006390_Sick	1	Vivax	10256250	9.75015e-08
exon_PVP01_0104200-E1	DRR006390_Sick	1	Vivax	10256250	9.75015e-08
exon_PVP01_1020100-E1	DRR006390_Sick	1	Vivax	10256250	9.75015e-08
exon_PVP01_0314900-E3	DRR006390_Sick	1	Vivax	10256250	9.75015e-08
exon_PVP01_0314200-E6	DRR006390_Sick	1	Vivax	10256250	9.75015e-08
exon_PVP01_1220100-E1	DRR006390_Sick	1	Vivax	10256250	9.75015e-08
exon_PVP01_1449100-E1	DRR006390_Sick	1	Vivax	10256250	9.75015e-08
exon_PVP01_1345400-E15	DRR006390_Sick	1	Vivax	10256250	9.75015e-08
exon_PVP01_0713100-E1	DRR006390_Sick	1	Vivax	10256250	9.75015e-08
exon_PVP01_0702800-E1	DRR006390_Sick	1	Vivax	10256250	9.75015e-08
exon_PVP01_1448600-E4	DRR006390_Sick	1	Vivax	10256250	9.75015e-08
exon_PVP01_1448600-E1	DRR006390_Sick	1	Vivax	10256250	9.75015e-08
exon_PVP01_0727700-E4	DRR006390_Sick	1	Vivax	10256250	9.75015e-08
exon_PVP01_0908900-E1	DRR006390_Sick	1	Vivax	10256250	9.75015e-08
exon_PVP01_1118900-E2	DRR006390_Sick	1	Vivax	10256250	9.75015e-08
exon_PVP01_0412500-E2	DRR006390_Sick	1	Vivax	10256250	9.75015e-08
exon_PVP01_0601200-E1	DRR006390_Sick	1	Vivax	10256250	9.75015e-08
exon_PVP01_0003520-E3	DRR006390_Sick	1	Vivax	10256250	9.75015e-08
exon_PVP01_1451600-E1	DRR006390_Sick	1	Vivax	10256250	9.75015e-08
exon_PVP01_0934300-E1	DRR006390_Sick	1	Vivax	10256250	9.75015e-08
exon_PVP01_1137500-E1	DRR006390_Sick	1	Vivax	10256250	9.75015e-08
exon_PVP01_0718500-E7	DRR006390_Sick	1	Vivax	10256250	9.75015e-08
exon_PVP01_0316200-E6	DRR006390_Sick	1	Vivax	10256250	9.75015e-08
exon_PVP01_0518500-E7	DRR006390_Sick	1	Vivax	10256250	9.75015e-08
exon_PVP01_1344600-E2	DRR006390_Sick	1	Vivax	10256250	9.75015e-08
exon_PVP01_1012000-E3	DRR006390_Sick	1	Vivax	10256250	9.75015e-08
exon_PVP01_0509600-E15	DRR006390_Sick	1	Vivax	10256250	9.75015e-08
exon_PVP01_1024600-E3	DRR006390_Sick	1	Vivax	10256250	9.75015e-08
exon_PVP01_0948400-E2	DRR006390_Sick	1	Vivax	10256250	9.75015e-08
exon_PVP01_1236500-E1	DRR006390_Sick	1	Vivax	10256250	9.75015e-08
exon_PVP01_0304200-E1	DRR006390_Sick	1	Vivax	10256250	9.75015e-08
exon_PVP01_1242900-E2	DRR006390_Sick	1	Vivax	10256250	9.75015e-08
exon_PVP01_1240100-E5	DRR006390_Sick	1	Vivax	10256250	9.75015e-08
exon_PVP01_1411900-E1	DRR006390_Sick	1	Vivax	10256250	9.75015e-08
exon_PVP01_1205100-E1	DRR006390_Sick	1	Vivax	10256250	9.75015e-08
exon_PVP01_1133400-E5	DRR006390_Sick	1	Vivax	10256250	9.75015e-08
exon_PVP01_1432500-E3	DRR006390_Sick	1	Vivax	10256250	9.75015e-08
exon_PVP01_0118300-E1	DRR006390_Sick	1	Vivax	10256250	9.75015e-08
exon_PVP01_0912100-E1	DRR006390_Sick	1	Vivax	10256250	9.75015e-08
exon_PVP01_0908300-E1	DRR006390_Sick	1	Vivax	10256250	9.75015e-08
exon_PVP01_1206700-E8	DRR006390_Sick	1	Vivax	10256250	9.75015e-08
exon_PVP01_1206700-E5	DRR006390_Sick	1	Vivax	10256250	9.75015e-08
exon_PVP01_1002300-E2	DRR006390_Sick	1	Vivax	10256250	9.75015e-08
exon_PVP01_0532200-E1	DRR006390_Sick	1	Vivax	10256250	9.75015e-08
exon_PVP01_0313000-E2	DRR006390_Sick	1	Vivax	10256250	9.75015e-08
exon_PVP01_0313000-E1	DRR006390_Sick	1	Vivax	10256250	9.75015e-08
exon_PVP01_1431500-E1	DRR006390_Sick	1	Vivax	10256250	9.75015e-08
exon_PVP01_0602600-E5	DRR006390_Sick	1	Vivax	10256250	9.75015e-08
exon_PVP01_0838000-E2	DRR006390_Sick	1	Vivax	10256250	9.75015e-08
exon_PVP01_1217800-E2	DRR006390_Sick	1	Vivax	10256250	9.75015e-08
exon_PVP01_1422000-E1	DRR006390_Sick	1	Vivax	10256250	9.75015e-08
exon_PVP01_1027900-E3	DRR006390_Sick	1	Vivax	10256250	9.75015e-08
exon_PVP01_1325800-E8	DRR006390_Sick	1	Vivax	10256250	9.75015e-08
exon_PVP01_0924200-E1	DRR006390_Sick	1	Vivax	10256250	9.75015e-08
exon_PVP01_0009740-E3	DRR006390_Sick	1	Vivax	10256250	9.75015e-08
exon_PVP01_1423400-E5	DRR006390_Sick	1	Vivax	10256250	9.75015e-08
exon_PVP01_0204700-E1	DRR006390_Sick	1	Vivax	10256250	9.75015e-08
exon_PVP01_0816400-E1	DRR006390_Sick	1	Vivax	10256250	9.75015e-08
exon_PVP01_1259500-E2	DRR006390_Sick	1	Vivax	10256250	9.75015e-08
exon_PVP01_0700500-E6	DRR006390_Sick	1	Vivax	10256250	9.75015e-08
exon_PVP01_1223000-E3	DRR006390_Sick	1	Vivax	10256250	9.75015e-08
exon_PVP01_0525700-E1	DRR006390_Sick	1	Vivax	10256250	9.75015e-08
exon_PVP01_0120000-E2	DRR006390_Sick	1	Vivax	10256250	9.75015e-08
exon_PVP01_0702900-E2	DRR006390_Sick	1	Vivax	10256250	9.75015e-08
exon_PVP01_0105900-E1	DRR006390_Sick	1	Vivax	10256250	9.75015e-08
exon_PVP01_1143000-E5	DRR006390_Sick	1	Vivax	10256250	9.75015e-08
exon_PVP01_0526900-E10	DRR006390_Sick	1	Vivax	10256250	9.75015e-08
exon_PVP01_1403400-E4	DRR006390_Sick	1	Vivax	10256250	9.75015e-08
exon_PVP01_0512400-E2	DRR006390_Sick	1	Vivax	10256250	9.75015e-08
exon_PVP01_1123900-E1	DRR006390_Sick	1	Vivax	10256250	9.75015e-08
exon_PVP01_0806200-E1	DRR006390_Sick	1	Vivax	10256250	9.75015e-08
exon_PVP01_1254700-E1	DRR006390_Sick	1	Vivax	10256250	9.75015e-08
exon_PVP01_1103900-E2	DRR006390_Sick	1	Vivax	10256250	9.75015e-08
exon_PVP01_1254500-E3	DRR006390_Sick	1	Vivax	10256250	9.75015e-08
exon_PVP01_1411800-E1	DRR006390_Sick	1	Vivax	10256250	9.75015e-08
exon_PVP01_1328200-E2	DRR006390_Sick	1	Vivax	10256250	9.75015e-08
exon_PVP01_0306200-E6	DRR006390_Sick	1	Vivax	10256250	9.75015e-08
exon_PVP01_0309200-E1	DRR006390_Sick	1	Vivax	10256250	9.75015e-08
exon_PVP01_1120100-E1	DRR006390_Sick	1	Vivax	10256250	9.75015e-08
exon_PVP01_0947800-E1	DRR006390_Sick	1	Vivax	10256250	9.75015e-08
exon_PVP01_0910200-E1	DRR006390_Sick	1	Vivax	10256250	9.75015e-08
exon_PVP01_1247200-E7	DRR006390_Sick	1	Vivax	10256250	9.75015e-08
exon_PVP01_0826100-E8	DRR006390_Sick	1	Vivax	10256250	9.75015e-08
exon_PVP01_1010500-E2	DRR006390_Sick	1	Vivax	10256250	9.75015e-08
exon_PVP01_0612400-E2	DRR006390_Sick	1	Vivax	10256250	9.75015e-08
exon_PVP01_1403200-E1	DRR006390_Sick	1	Vivax	10256250	9.75015e-08
exon_PVP01_0317100-E4	DRR006390_Sick	1	Vivax	10256250	9.75015e-08
exon_PVP01_1020700-E2	DRR006390_Sick	1	Vivax	10256250	9.75015e-08
exon_PVP01_0922800-E2	DRR006390_Sick	1	Vivax	10256250	9.75015e-08
exon_PVP01_0414600-E1	DRR006390_Sick	1	Vivax	10256250	9.75015e-08
exon_PVP01_0414600-E2	DRR006390_Sick	1	Vivax	10256250	9.75015e-08
exon_PVP01_1228500-E3	DRR006390_Sick	1	Vivax	10256250	9.75015e-08
exon_PVP01_0110600-E1	DRR006390_Sick	1	Vivax	10256250	9.75015e-08
exon_PVP01_0900600-E2	DRR006390_Sick	1	Vivax	10256250	9.75015e-08
exon_PVP01_0406500-E1	DRR006390_Sick	1	Vivax	10256250	9.75015e-08
exon_PVP01_0009440-E1	DRR006390_Sick	1	Vivax	10256250	9.75015e-08
exon_PVP01_0533400-E5	DRR006390_Sick	1	Vivax	10256250	9.75015e-08
exon_PVP01_1141000-E4	DRR006390_Sick	1	Vivax	10256250	9.75015e-08
exon_PVP01_1141000-E12	DRR006390_Sick	1	Vivax	10256250	9.75015e-08
exon_PVP01_1227800-E1	DRR006390_Sick	1	Vivax	10256250	9.75015e-08
exon_PVP01_0620600-E1	DRR006390_Sick	1	Vivax	10256250	9.75015e-08
exon_PVP01_1202600-E7	DRR006390_Sick	1	Vivax	10256250	9.75015e-08
exon_PVP01_0801100-E2	DRR006390_Sick	1	Vivax	10256250	9.75015e-08
exon_PVP01_1224500-E2	DRR006390_Sick	1	Vivax	10256250	9.75015e-08
exon_PVP01_0313300-E1	DRR006390_Sick	1	Vivax	10256250	9.75015e-08
exon_PVP01_0621500-E1	DRR006390_Sick	1	Vivax	10256250	9.75015e-08
exon_PVP01_1107200-E7	DRR006390_Sick	1	Vivax	10256250	9.75015e-08
exon_PVP01_1450300-E2	DRR006390_Sick	1	Vivax	10256250	9.75015e-08
exon_PVP01_1403000-E1	DRR006390_Sick	1	Vivax	10256250	9.75015e-08
exon_PVP01_1015900-E5	DRR006390_Sick	1	Vivax	10256250	9.75015e-08
exon_PVP01_1015900-E4	DRR006390_Sick	1	Vivax	10256250	9.75015e-08
exon_PVP01_0000010-E1	DRR006392_Sick	5678	Vivax	1705289	0.00332964
exon_PVP01_1463200-E1	DRR006392_Sick	5248	Vivax	1705289	0.00307748
exon_PVP01_1207100-E1	DRR006392_Sick	3037	Vivax	1705289	0.00178093
exon_PVP01_0317700-E1	DRR006392_Sick	1910	Vivax	1705289	0.00112004
exon_PVP01_1106100-E1	DRR006392_Sick	906	Vivax	1705289	0.000531288
exon_PVP01_0801900-E1	DRR006392_Sick	735	Vivax	1705289	0.000431012
exon_PVP01_1325300-E1	DRR006392_Sick	693	Vivax	1705289	0.000406383
exon_PVP01_1207400-E1	DRR006392_Sick	592	Vivax	1705289	0.000347155
exon_PVP01_1462700-E1	DRR006392_Sick	495	Vivax	1705289	0.000290273
exon_PVP01_0010350-E2	DRR006392_Sick	390	Vivax	1705289	0.0002287
exon_PVP01_0917800-E1	DRR006392_Sick	355	Vivax	1705289	0.000208176
exon_PVP01_0622800-E1	DRR006392_Sick	200	Vivax	1705289	0.000117282
exon_PVP01_0501100-E3	DRR006392_Sick	197	Vivax	1705289	0.000115523
exon_PVP01_0929300-E1	DRR006392_Sick	197	Vivax	1705289	0.000115523
exon_PVP01_1126200-E2	DRR006392_Sick	179	Vivax	1705289	0.000104968
exon_PVP01_0415700-E2	DRR006392_Sick	149	Vivax	1705289	8.73752e-05
exon_PVP01_1319800-E1	DRR006392_Sick	135	Vivax	1705289	7.91655e-05
exon_PVP01_0605900-E1	DRR006392_Sick	91	Vivax	1705289	5.33634e-05
exon_PVP01_0817100-E1	DRR006392_Sick	79	Vivax	1705289	4.63265e-05
exon_PVP01_0504500-E1	DRR006392_Sick	70	Vivax	1705289	4.10488e-05
exon_PVP01_1208400-E2	DRR006392_Sick	58	Vivax	1705289	3.40118e-05
exon_PVP01_0611900-E2	DRR006392_Sick	58	Vivax	1705289	3.40118e-05
exon_PVP01_1236200-E1	DRR006392_Sick	44	Vivax	1705289	2.58021e-05
exon_PVP01_0008120-E2	DRR006392_Sick	42	Vivax	1705289	2.46293e-05
exon_PVP01_1207700-E1	DRR006392_Sick	40	Vivax	1705289	2.34564e-05
exon_PVP01_0411000-E1	DRR006392_Sick	40	Vivax	1705289	2.34564e-05
exon_PVP01_0706000-E4	DRR006392_Sick	39	Vivax	1705289	2.287e-05
exon_PVP01_0218000-E3	DRR006392_Sick	33	Vivax	1705289	1.93516e-05
exon_PVP01_1207300-E1	DRR006392_Sick	31	Vivax	1705289	1.81787e-05
exon_PVP01_1207600-E1	DRR006392_Sick	25	Vivax	1705289	1.46603e-05
exon_PVP01_0924400-E1	DRR006392_Sick	22	Vivax	1705289	1.2901e-05
exon_PVP01_0010570-E2	DRR006392_Sick	22	Vivax	1705289	1.2901e-05
exon_PVP01_1206400-E3	DRR006392_Sick	22	Vivax	1705289	1.2901e-05
exon_PVP01_1025900-E1	DRR006392_Sick	19	Vivax	1705289	1.11418e-05
exon_PVP01_0529300-E3	DRR006392_Sick	18	Vivax	1705289	1.05554e-05
exon_PVP01_1206900-E1	DRR006392_Sick	17	Vivax	1705289	9.96898e-06
exon_PVP01_0412800-E1	DRR006392_Sick	14	Vivax	1705289	8.20975e-06
exon_PVP01_0943800-E1	DRR006392_Sick	13	Vivax	1705289	7.62334e-06
exon_PVP01_0208100-E1	DRR006392_Sick	13	Vivax	1705289	7.62334e-06
exon_PVP01_0007890-E1	DRR006392_Sick	13	Vivax	1705289	7.62334e-06
exon_PVP01_0918300-E2	DRR006392_Sick	11	Vivax	1705289	6.45052e-06
exon_PVP01_0010780-E1	DRR006392_Sick	10	Vivax	1705289	5.86411e-06
exon_PVP01_1016300-E1	DRR006392_Sick	9	Vivax	1705289	5.2777e-06
exon_PVP01_0218800-E1	DRR006392_Sick	9	Vivax	1705289	5.2777e-06
exon_PVP01_1445900-E3	DRR006392_Sick	9	Vivax	1705289	5.2777e-06
exon_PVP01_1135700-E1	DRR006392_Sick	8	Vivax	1705289	4.69129e-06
exon_PVP01_1028800-E1	DRR006392_Sick	8	Vivax	1705289	4.69129e-06
exon_PVP01_0312000-E1	DRR006392_Sick	8	Vivax	1705289	4.69129e-06
exon_PVP01_0010550-E1	DRR006392_Sick	8	Vivax	1705289	4.69129e-06
exon_PVP01_0612100-E1	DRR006392_Sick	7	Vivax	1705289	4.10488e-06
exon_PVP01_1429000-E1	DRR006392_Sick	7	Vivax	1705289	4.10488e-06
exon_PVP01_0414700-E1	DRR006392_Sick	7	Vivax	1705289	4.10488e-06
exon_PVP01_0010820-E1	DRR006392_Sick	6	Vivax	1705289	3.51847e-06
exon_PVP01_0202700-E1	DRR006392_Sick	6	Vivax	1705289	3.51847e-06
exon_PVP01_0733000-E1	DRR006392_Sick	6	Vivax	1705289	3.51847e-06
exon_PVP01_0010250-E2	DRR006392_Sick	6	Vivax	1705289	3.51847e-06
exon_PVP01_0007870-E2	DRR006392_Sick	6	Vivax	1705289	3.51847e-06
exon_PVP01_1266300-E1	DRR006392_Sick	6	Vivax	1705289	3.51847e-06
exon_PVP01_1260500-E1	DRR006392_Sick	5	Vivax	1705289	2.93205e-06
exon_PVP01_1428800-E1	DRR006392_Sick	5	Vivax	1705289	2.93205e-06
exon_PVP01_1206400-E1	DRR006392_Sick	5	Vivax	1705289	2.93205e-06
exon_PVP01_0407800-E1	DRR006392_Sick	5	Vivax	1705289	2.93205e-06
exon_PVP01_0906500-E1	DRR006392_Sick	5	Vivax	1705289	2.93205e-06
exon_PVP01_0943600-E1	DRR006392_Sick	4	Vivax	1705289	2.34564e-06
exon_PVP01_1435200-E1	DRR006392_Sick	4	Vivax	1705289	2.34564e-06
exon_PVP01_0011080-E3	DRR006392_Sick	4	Vivax	1705289	2.34564e-06
exon_PVP01_0310900-E1	DRR006392_Sick	4	Vivax	1705289	2.34564e-06
exon_PVP01_0010910-E1	DRR006392_Sick	4	Vivax	1705289	2.34564e-06
exon_PVP01_1008300-E1	DRR006392_Sick	4	Vivax	1705289	2.34564e-06
exon_PVP01_1345900-E1	DRR006392_Sick	4	Vivax	1705289	2.34564e-06
exon_PVP01_0202900-E1	DRR006392_Sick	4	Vivax	1705289	2.34564e-06
exon_PVP01_0923100-E1	DRR006392_Sick	4	Vivax	1705289	2.34564e-06
exon_PVP01_0941400-E1	DRR006392_Sick	3	Vivax	1705289	1.75923e-06
exon_PVP01_0010640-E1	DRR006392_Sick	3	Vivax	1705289	1.75923e-06
exon_PVP01_1137400-E3	DRR006392_Sick	3	Vivax	1705289	1.75923e-06
exon_PVP01_1234900-E1	DRR006392_Sick	3	Vivax	1705289	1.75923e-06
exon_PVP01_0727100-E1	DRR006392_Sick	3	Vivax	1705289	1.75923e-06
exon_PVP01_1345700-E1	DRR006392_Sick	3	Vivax	1705289	1.75923e-06
exon_PVP01_1130500-E8	DRR006392_Sick	3	Vivax	1705289	1.75923e-06
exon_PVP01_0006860-E1	DRR006392_Sick	3	Vivax	1705289	1.75923e-06
exon_PVP01_1230300-E1	DRR006392_Sick	3	Vivax	1705289	1.75923e-06
exon_PVP01_0529800-E1	DRR006392_Sick	3	Vivax	1705289	1.75923e-06
exon_PVP01_1463400-E10	DRR006392_Sick	3	Vivax	1705289	1.75923e-06
exon_PVP01_0725000-E1	DRR006392_Sick	3	Vivax	1705289	1.75923e-06
exon_PVP01_0734100-E1	DRR006392_Sick	3	Vivax	1705289	1.75923e-06
exon_PVP01_0507300-E1	DRR006392_Sick	3	Vivax	1705289	1.75923e-06
exon_PVP01_0820500-E3	DRR006392_Sick	3	Vivax	1705289	1.75923e-06
exon_PVP01_0604500-E3	DRR006392_Sick	3	Vivax	1705289	1.75923e-06
exon_PVP01_0007820-E1	DRR006392_Sick	3	Vivax	1705289	1.75923e-06
exon_PVP01_0004550-E2	DRR006392_Sick	3	Vivax	1705289	1.75923e-06
exon_PVP01_1029700-E3	DRR006392_Sick	2	Vivax	1705289	1.17282e-06
exon_PVP01_1422100-E1	DRR006392_Sick	2	Vivax	1705289	1.17282e-06
exon_PVP01_1408400-E1	DRR006392_Sick	2	Vivax	1705289	1.17282e-06
exon_PVP01_0110400-E1	DRR006392_Sick	2	Vivax	1705289	1.17282e-06
exon_PVP01_1207800-E7	DRR006392_Sick	2	Vivax	1705289	1.17282e-06
exon_PVP01_1256500-E3	DRR006392_Sick	2	Vivax	1705289	1.17282e-06
exon_PVP01_1442500-E1	DRR006392_Sick	2	Vivax	1705289	1.17282e-06
exon_PVP01_1012600-E1	DRR006392_Sick	2	Vivax	1705289	1.17282e-06
exon_PVP01_0514500-E14	DRR006392_Sick	2	Vivax	1705289	1.17282e-06
exon_PVP01_1105700-E4	DRR006392_Sick	2	Vivax	1705289	1.17282e-06
exon_PVP01_1033900-E2	DRR006392_Sick	2	Vivax	1705289	1.17282e-06
exon_PVP01_0003150-E3	DRR006392_Sick	2	Vivax	1705289	1.17282e-06
exon_PVP01_0718800-E1	DRR006392_Sick	2	Vivax	1705289	1.17282e-06
exon_PVP01_0416400-E1	DRR006392_Sick	2	Vivax	1705289	1.17282e-06
exon_PVP01_0617200-E1	DRR006392_Sick	2	Vivax	1705289	1.17282e-06
exon_PVP01_0113900-E2	DRR006392_Sick	2	Vivax	1705289	1.17282e-06
exon_PVP01_1251400-E2	DRR006392_Sick	2	Vivax	1705289	1.17282e-06
exon_PVP01_0112200-E1	DRR006392_Sick	2	Vivax	1705289	1.17282e-06
exon_PVP01_0708700-E1	DRR006392_Sick	2	Vivax	1705289	1.17282e-06
exon_PVP01_0533300-E2	DRR006392_Sick	2	Vivax	1705289	1.17282e-06
exon_PVP01_1336400-E2	DRR006392_Sick	2	Vivax	1705289	1.17282e-06
exon_PVP01_0202800-E1	DRR006392_Sick	2	Vivax	1705289	1.17282e-06
exon_PVP01_0911000-E1	DRR006392_Sick	2	Vivax	1705289	1.17282e-06
exon_PVP01_0511000-E1	DRR006392_Sick	2	Vivax	1705289	1.17282e-06
exon_PVP01_0206100-E1	DRR006392_Sick	2	Vivax	1705289	1.17282e-06
exon_PVP01_1317200-E1	DRR006392_Sick	2	Vivax	1705289	1.17282e-06
exon_PVP01_0832300-E1	DRR006392_Sick	2	Vivax	1705289	1.17282e-06
exon_PVP01_1301700-E6	DRR006392_Sick	2	Vivax	1705289	1.17282e-06
exon_PVP01_0008990-E1	DRR006392_Sick	2	Vivax	1705289	1.17282e-06
exon_PVP01_1430700-E1	DRR006392_Sick	2	Vivax	1705289	1.17282e-06
exon_PVP01_1335500-E1	DRR006392_Sick	2	Vivax	1705289	1.17282e-06
exon_PVP01_1403400-E4	DRR006392_Sick	2	Vivax	1705289	1.17282e-06
exon_PVP01_0718000-E1	DRR006392_Sick	2	Vivax	1705289	1.17282e-06
exon_PVP01_1219600-E1	DRR006392_Sick	2	Vivax	1705289	1.17282e-06
exon_PVP01_1437800-E1	DRR006392_Sick	2	Vivax	1705289	1.17282e-06
exon_PVP01_1102600-E2	DRR006392_Sick	2	Vivax	1705289	1.17282e-06
exon_PVP01_0414400-E1	DRR006392_Sick	1	Vivax	1705289	5.86411e-07
exon_PVP01_1471400-E2	DRR006392_Sick	1	Vivax	1705289	5.86411e-07
exon_PVP01_0835100-E2	DRR006392_Sick	1	Vivax	1705289	5.86411e-07
exon_PVP01_1440800-E1	DRR006392_Sick	1	Vivax	1705289	5.86411e-07
exon_PVP01_1232400-E1	DRR006392_Sick	1	Vivax	1705289	5.86411e-07
exon_PVP01_0309100-E1	DRR006392_Sick	1	Vivax	1705289	5.86411e-07
exon_PVP01_1221300-E1	DRR006392_Sick	1	Vivax	1705289	5.86411e-07
exon_PVP01_1266600-E2	DRR006392_Sick	1	Vivax	1705289	5.86411e-07
exon_PVP01_1463100-E1	DRR006392_Sick	1	Vivax	1705289	5.86411e-07
exon_PVP01_0601000-E1	DRR006392_Sick	1	Vivax	1705289	5.86411e-07
exon_PVP01_1207800-E2	DRR006392_Sick	1	Vivax	1705289	5.86411e-07
exon_PVP01_1019800-E1	DRR006392_Sick	1	Vivax	1705289	5.86411e-07
exon_PVP01_1146300-E1	DRR006392_Sick	1	Vivax	1705289	5.86411e-07
exon_PVP01_0422000-E1	DRR006392_Sick	1	Vivax	1705289	5.86411e-07
exon_PVP01_1205500-E1	DRR006392_Sick	1	Vivax	1705289	5.86411e-07
exon_PVP01_1027700-E1	DRR006392_Sick	1	Vivax	1705289	5.86411e-07
exon_PVP01_1444400-E1	DRR006392_Sick	1	Vivax	1705289	5.86411e-07
exon_PVP01_0204500-E1	DRR006392_Sick	1	Vivax	1705289	5.86411e-07
exon_PVP01_0006460-E2	DRR006392_Sick	1	Vivax	1705289	5.86411e-07
exon_PVP01_1142000-E1	DRR006392_Sick	1	Vivax	1705289	5.86411e-07
exon_PVP01_0723000-E2	DRR006392_Sick	1	Vivax	1705289	5.86411e-07
exon_PVP01_0412400-E1	DRR006392_Sick	1	Vivax	1705289	5.86411e-07
exon_PVP01_0411300-E2	DRR006392_Sick	1	Vivax	1705289	5.86411e-07
exon_PVP01_0527300-E1	DRR006392_Sick	1	Vivax	1705289	5.86411e-07
exon_PVP01_0104100-E1	DRR006392_Sick	1	Vivax	1705289	5.86411e-07
exon_PVP01_0826200-E3	DRR006392_Sick	1	Vivax	1705289	5.86411e-07
exon_PVP01_0824100-E1	DRR006392_Sick	1	Vivax	1705289	5.86411e-07
exon_PVP01_1007200-E1	DRR006392_Sick	1	Vivax	1705289	5.86411e-07
exon_PVP01_0712800-E4	DRR006392_Sick	1	Vivax	1705289	5.86411e-07
exon_PVP01_1328400-E1	DRR006392_Sick	1	Vivax	1705289	5.86411e-07
exon_PVP01_1443900-E1	DRR006392_Sick	1	Vivax	1705289	5.86411e-07
exon_PVP01_1338200-E1	DRR006392_Sick	1	Vivax	1705289	5.86411e-07
exon_PVP01_1316100-E1	DRR006392_Sick	1	Vivax	1705289	5.86411e-07
exon_PVP01_1250700-E1	DRR006392_Sick	1	Vivax	1705289	5.86411e-07
exon_PVP01_0607000-E1	DRR006392_Sick	1	Vivax	1705289	5.86411e-07
exon_PVP01_0824500-E2	DRR006392_Sick	1	Vivax	1705289	5.86411e-07
exon_PVP01_0730300-E1	DRR006392_Sick	1	Vivax	1705289	5.86411e-07
exon_PVP01_0318100-E3	DRR006392_Sick	1	Vivax	1705289	5.86411e-07
exon_PVP01_0606200-E3	DRR006392_Sick	1	Vivax	1705289	5.86411e-07
exon_PVP01_1234900-E2	DRR006392_Sick	1	Vivax	1705289	5.86411e-07
exon_PVP01_0213600-E1	DRR006392_Sick	1	Vivax	1705289	5.86411e-07
exon_PVP01_0724600-E1	DRR006392_Sick	1	Vivax	1705289	5.86411e-07
exon_PVP01_0114000-E1	DRR006392_Sick	1	Vivax	1705289	5.86411e-07
exon_PVP01_0730800-E3	DRR006392_Sick	1	Vivax	1705289	5.86411e-07
exon_PVP01_0527700-E1	DRR006392_Sick	1	Vivax	1705289	5.86411e-07
exon_PVP01_0945100-E1	DRR006392_Sick	1	Vivax	1705289	5.86411e-07
exon_PVP01_1453900-E10	DRR006392_Sick	1	Vivax	1705289	5.86411e-07
exon_PVP01_1034900-E4	DRR006392_Sick	1	Vivax	1705289	5.86411e-07
exon_PVP01_0517700-E2	DRR006392_Sick	1	Vivax	1705289	5.86411e-07
exon_PVP01_0904600-E1	DRR006392_Sick	1	Vivax	1705289	5.86411e-07
exon_PVP01_1423300-E1	DRR006392_Sick	1	Vivax	1705289	5.86411e-07
exon_PVP01_0723600-E1	DRR006392_Sick	1	Vivax	1705289	5.86411e-07
exon_PVP01_1212400-E1	DRR006392_Sick	1	Vivax	1705289	5.86411e-07
exon_PVP01_1208200-E1	DRR006392_Sick	1	Vivax	1705289	5.86411e-07
exon_PVP01_1238000-E1	DRR006392_Sick	1	Vivax	1705289	5.86411e-07
exon_PVP01_1225500-E1	DRR006392_Sick	1	Vivax	1705289	5.86411e-07
exon_PVP01_1309600-E1	DRR006392_Sick	1	Vivax	1705289	5.86411e-07
exon_PVP01_0605000-E1	DRR006392_Sick	1	Vivax	1705289	5.86411e-07
exon_PVP01_1409400-E2	DRR006392_Sick	1	Vivax	1705289	5.86411e-07
exon_PVP01_1463300-E3	DRR006392_Sick	1	Vivax	1705289	5.86411e-07
exon_PVP01_0001710-E3	DRR006392_Sick	1	Vivax	1705289	5.86411e-07
exon_PVP01_1465800-E1	DRR006392_Sick	1	Vivax	1705289	5.86411e-07
exon_PVP01_1464400-E1	DRR006392_Sick	1	Vivax	1705289	5.86411e-07
exon_PVP01_1111400-E13	DRR006392_Sick	1	Vivax	1705289	5.86411e-07
exon_PVP01_1419300-E1	DRR006392_Sick	1	Vivax	1705289	5.86411e-07
exon_PVP01_0928700-E1	DRR006392_Sick	1	Vivax	1705289	5.86411e-07
exon_PVP01_0104600-E1	DRR006392_Sick	1	Vivax	1705289	5.86411e-07
exon_PVP01_0408700-E1	DRR006392_Sick	1	Vivax	1705289	5.86411e-07
exon_PVP01_0220600-E2	DRR006392_Sick	1	Vivax	1705289	5.86411e-07
exon_PVP01_0104300-E1	DRR006392_Sick	1	Vivax	1705289	5.86411e-07
exon_PVP01_0119500-E2	DRR006392_Sick	1	Vivax	1705289	5.86411e-07
exon_PVP01_1425400-E1	DRR006392_Sick	1	Vivax	1705289	5.86411e-07
exon_PVP01_0310300-E1	DRR006392_Sick	1	Vivax	1705289	5.86411e-07
exon_PVP01_0728200-E1	DRR006392_Sick	1	Vivax	1705289	5.86411e-07
exon_PVP01_0010060-E1	DRR006392_Sick	1	Vivax	1705289	5.86411e-07
exon_PVP01_0939000-E1	DRR006392_Sick	1	Vivax	1705289	5.86411e-07
exon_PVP01_0709000-E1	DRR006392_Sick	1	Vivax	1705289	5.86411e-07
exon_PVP01_0519300-E1	DRR006392_Sick	1	Vivax	1705289	5.86411e-07
exon_PVP01_0318700-E1	DRR006392_Sick	1	Vivax	1705289	5.86411e-07
exon_PVP01_0932500-E5	DRR006392_Sick	1	Vivax	1705289	5.86411e-07
exon_PVP01_1019100-E1	DRR006392_Sick	1	Vivax	1705289	5.86411e-07
exon_PVP01_0908500-E1	DRR006392_Sick	1	Vivax	1705289	5.86411e-07
exon_PVP01_0614300-E1	DRR006392_Sick	1	Vivax	1705289	5.86411e-07
exon_PVP01_1337300-E1	DRR006392_Sick	1	Vivax	1705289	5.86411e-07
exon_PVP01_0005090-E2	DRR006392_Sick	1	Vivax	1705289	5.86411e-07
exon_PVP01_1119800-E1	DRR006392_Sick	1	Vivax	1705289	5.86411e-07
exon_PVP01_1260300-E1	DRR006392_Sick	1	Vivax	1705289	5.86411e-07
exon_PVP01_0119100-E1	DRR006392_Sick	1	Vivax	1705289	5.86411e-07
exon_PVP01_0519500-E1	DRR006392_Sick	1	Vivax	1705289	5.86411e-07
exon_PVP01_0805400-E2	DRR006392_Sick	1	Vivax	1705289	5.86411e-07
exon_PVP01_0812600-E1	DRR006392_Sick	1	Vivax	1705289	5.86411e-07
exon_PVP01_0716800-E4	DRR006392_Sick	1	Vivax	1705289	5.86411e-07
exon_PVP01_1025300-E1	DRR006392_Sick	1	Vivax	1705289	5.86411e-07
exon_PVP01_0822400-E1	DRR006392_Sick	1	Vivax	1705289	5.86411e-07
exon_PVP01_0934800-E1	DRR006392_Sick	1	Vivax	1705289	5.86411e-07
exon_PVP01_0112700-E2	DRR006392_Sick	1	Vivax	1705289	5.86411e-07
exon_PVP01_1420200-E1	DRR006392_Sick	1	Vivax	1705289	5.86411e-07
exon_PVP01_1223900-E1	DRR006392_Sick	1	Vivax	1705289	5.86411e-07
exon_PVP01_1019400-E2	DRR006392_Sick	1	Vivax	1705289	5.86411e-07
exon_PVP01_0940000-E1	DRR006392_Sick	1	Vivax	1705289	5.86411e-07
exon_PVP01_1337500-E1	DRR006392_Sick	1	Vivax	1705289	5.86411e-07
exon_PVP01_0617000-E4	DRR006392_Sick	1	Vivax	1705289	5.86411e-07
exon_PVP01_1334800-E1	DRR006392_Sick	1	Vivax	1705289	5.86411e-07
exon_PVP01_1444600-E3	DRR006392_Sick	1	Vivax	1705289	5.86411e-07
exon_PVP01_0831300-E1	DRR006392_Sick	1	Vivax	1705289	5.86411e-07
exon_PVP01_0701200-E2	DRR006392_Sick	1	Vivax	1705289	5.86411e-07
exon_PVP01_1031800-E1	DRR006392_Sick	1	Vivax	1705289	5.86411e-07
exon_PVP01_0833400-E1	DRR006392_Sick	1	Vivax	1705289	5.86411e-07
exon_PVP01_1211400-E3	DRR006392_Sick	1	Vivax	1705289	5.86411e-07
exon_PVP01_0929100-E3	DRR006392_Sick	1	Vivax	1705289	5.86411e-07
exon_PVP01_0618700-E1	DRR006392_Sick	1	Vivax	1705289	5.86411e-07
exon_PVP01_0415000-E2	DRR006392_Sick	1	Vivax	1705289	5.86411e-07
exon_PVP01_0525800-E2	DRR006392_Sick	1	Vivax	1705289	5.86411e-07
exon_PVP01_0007990-E2	DRR006392_Sick	1	Vivax	1705289	5.86411e-07
exon_PVP01_0716600-E5	DRR006392_Sick	1	Vivax	1705289	5.86411e-07
exon_PVP01_0106700-E1	DRR006392_Sick	1	Vivax	1705289	5.86411e-07
exon_PVP01_0816700-E3	DRR006392_Sick	1	Vivax	1705289	5.86411e-07
exon_PVP01_0311700-E1	DRR006392_Sick	1	Vivax	1705289	5.86411e-07
exon_PVP01_0905100-E2	DRR006392_Sick	1	Vivax	1705289	5.86411e-07
exon_PVP01_1229200-E1	DRR006392_Sick	1	Vivax	1705289	5.86411e-07
exon_PVP01_0921000-E2	DRR006392_Sick	1	Vivax	1705289	5.86411e-07
exon_PVP01_0406900-E1	DRR006392_Sick	1	Vivax	1705289	5.86411e-07
exon_PVP01_0001360-E2	DRR006392_Sick	1	Vivax	1705289	5.86411e-07
exon_PVP01_0412300-E2	DRR006392_Sick	1	Vivax	1705289	5.86411e-07
exon_PVP01_0516600-E1	DRR006392_Sick	1	Vivax	1705289	5.86411e-07
exon_PVP01_0607200-E2	DRR006392_Sick	1	Vivax	1705289	5.86411e-07
exon_PVP01_1342100-E1	DRR006392_Sick	1	Vivax	1705289	5.86411e-07
exon_PVP01_1443400-E1	DRR006392_Sick	1	Vivax	1705289	5.86411e-07
exon_PVP01_0918400-E1	DRR006392_Sick	1	Vivax	1705289	5.86411e-07
exon_PVP01_0934700-E2	DRR006392_Sick	1	Vivax	1705289	5.86411e-07
exon_PVP01_1333500-E1	DRR006392_Sick	1	Vivax	1705289	5.86411e-07
exon_PVP01_0314200-E6	DRR006392_Sick	1	Vivax	1705289	5.86411e-07
exon_PVP01_1103200-E1	DRR006392_Sick	1	Vivax	1705289	5.86411e-07
exon_PVP01_1013000-E1	DRR006392_Sick	1	Vivax	1705289	5.86411e-07
exon_PVP01_1267800-E2	DRR006392_Sick	1	Vivax	1705289	5.86411e-07
exon_PVP01_0117200-E1	DRR006392_Sick	1	Vivax	1705289	5.86411e-07
exon_PVP01_0935100-E1	DRR006392_Sick	1	Vivax	1705289	5.86411e-07
exon_PVP01_1007800-E1	DRR006392_Sick	1	Vivax	1705289	5.86411e-07
exon_PVP01_0528000-E1	DRR006392_Sick	1	Vivax	1705289	5.86411e-07
exon_PVP01_1408600-E1	DRR006392_Sick	1	Vivax	1705289	5.86411e-07
exon_PVP01_1450000-E1	DRR006392_Sick	1	Vivax	1705289	5.86411e-07
exon_PVP01_0821800-E3	DRR006392_Sick	1	Vivax	1705289	5.86411e-07
exon_PVP01_1136900-E1	DRR006392_Sick	1	Vivax	1705289	5.86411e-07
exon_PVP01_0200300-E2	DRR006392_Sick	1	Vivax	1705289	5.86411e-07
exon_PVP01_1453600-E1	DRR006392_Sick	1	Vivax	1705289	5.86411e-07
exon_PVP01_0525600-E1	DRR006392_Sick	1	Vivax	1705289	5.86411e-07
exon_PVP01_0602600-E5	DRR006392_Sick	1	Vivax	1705289	5.86411e-07
exon_PVP01_0419700-E1	DRR006392_Sick	1	Vivax	1705289	5.86411e-07
exon_PVP01_1325800-E1	DRR006392_Sick	1	Vivax	1705289	5.86411e-07
exon_PVP01_0525700-E1	DRR006392_Sick	1	Vivax	1705289	5.86411e-07
exon_PVP01_1014100-E1	DRR006392_Sick	1	Vivax	1705289	5.86411e-07
exon_PVP01_0312500-E1	DRR006392_Sick	1	Vivax	1705289	5.86411e-07
exon_PVP01_1020300-E1	DRR006392_Sick	1	Vivax	1705289	5.86411e-07
exon_PVP01_0320400-E2	DRR006392_Sick	1	Vivax	1705289	5.86411e-07
exon_PVP01_0320400-E1	DRR006392_Sick	1	Vivax	1705289	5.86411e-07
exon_PVP01_0919700-E1	DRR006392_Sick	1	Vivax	1705289	5.86411e-07
exon_PVP01_API04800-E1	DRR006392_Sick	1	Vivax	1705289	5.86411e-07
exon_PVP01_0407200-E1	DRR006392_Sick	1	Vivax	1705289	5.86411e-07
exon_PVP01_0907400-E1	DRR006392_Sick	1	Vivax	1705289	5.86411e-07
exon_PVP01_0009440-E1	DRR006392_Sick	1	Vivax	1705289	5.86411e-07
exon_PVP01_0624800-E1	DRR006392_Sick	1	Vivax	1705289	5.86411e-07
exon_PVP01_0709600-E1	DRR006392_Sick	1	Vivax	1705289	5.86411e-07
exon_PVP01_0317700-E1	DRR006393_Sick	8617	Vivax	2703072	0.00318785
exon_PVP01_1463200-E1	DRR006393_Sick	5175	Vivax	2703072	0.00191449
exon_PVP01_0000010-E1	DRR006393_Sick	5169	Vivax	2703072	0.00191227
exon_PVP01_0616100-E1	DRR006393_Sick	3232	Vivax	2703072	0.00119568
exon_PVP01_1207100-E1	DRR006393_Sick	2603	Vivax	2703072	0.000962978
exon_PVP01_0300700-E2	DRR006393_Sick	1266	Vivax	2703072	0.000468356
exon_PVP01_0508600-E1	DRR006393_Sick	1107	Vivax	2703072	0.000409534
exon_PVP01_1300900-E1	DRR006393_Sick	944	Vivax	2703072	0.000349232
exon_PVP01_1024400-E1	DRR006393_Sick	846	Vivax	2703072	0.000312977
exon_PVP01_0716400-E1	DRR006393_Sick	636	Vivax	2703072	0.000235288
exon_PVP01_1207400-E1	DRR006393_Sick	609	Vivax	2703072	0.000225299
exon_PVP01_1106100-E1	DRR006393_Sick	556	Vivax	2703072	0.000205692
exon_PVP01_0801900-E1	DRR006393_Sick	535	Vivax	2703072	0.000197923
exon_PVP01_0318500-E1	DRR006393_Sick	450	Vivax	2703072	0.000166477
exon_PVP01_1325300-E1	DRR006393_Sick	376	Vivax	2703072	0.000139101
exon_PVP01_1138700-E1	DRR006393_Sick	375	Vivax	2703072	0.000138731
exon_PVP01_0501100-E3	DRR006393_Sick	356	Vivax	2703072	0.000131702
exon_PVP01_0917800-E1	DRR006393_Sick	351	Vivax	2703072	0.000129852
exon_PVP01_0010350-E2	DRR006393_Sick	343	Vivax	2703072	0.000126893
exon_PVP01_0206000-E2	DRR006393_Sick	331	Vivax	2703072	0.000122453
exon_PVP01_1024300-E5	DRR006393_Sick	316	Vivax	2703072	0.000116904
exon_PVP01_1109400-E3	DRR006393_Sick	315	Vivax	2703072	0.000116534
exon_PVP01_1024300-E7	DRR006393_Sick	303	Vivax	2703072	0.000112095
exon_PVP01_1259400-E1	DRR006393_Sick	294	Vivax	2703072	0.000108765
exon_PVP01_1255400-E4	DRR006393_Sick	277	Vivax	2703072	0.000102476
exon_PVP01_1023000-E1	DRR006393_Sick	266	Vivax	2703072	9.84066e-05
exon_PVP01_0504500-E1	DRR006393_Sick	250	Vivax	2703072	9.24874e-05
exon_PVP01_1465500-E1	DRR006393_Sick	242	Vivax	2703072	8.95278e-05
exon_PVP01_1126200-E2	DRR006393_Sick	235	Vivax	2703072	8.69381e-05
exon_PVP01_0937000-E1	DRR006393_Sick	233	Vivax	2703072	8.61982e-05
exon_PVP01_0517400-E1	DRR006393_Sick	229	Vivax	2703072	8.47184e-05
exon_PVP01_0311000-E1	DRR006393_Sick	225	Vivax	2703072	8.32386e-05
exon_PVP01_0905900-E1	DRR006393_Sick	223	Vivax	2703072	8.24987e-05
exon_PVP01_1311000-E2	DRR006393_Sick	211	Vivax	2703072	7.80593e-05
exon_PVP01_1423100-E1	DRR006393_Sick	210	Vivax	2703072	7.76894e-05
exon_PVP01_1259400-E4	DRR006393_Sick	203	Vivax	2703072	7.50997e-05
exon_PVP01_1470700-E2	DRR006393_Sick	201	Vivax	2703072	7.43598e-05
exon_PVP01_1214400-E3	DRR006393_Sick	201	Vivax	2703072	7.43598e-05
exon_PVP01_0817100-E1	DRR006393_Sick	198	Vivax	2703072	7.325e-05
exon_PVP01_1421400-E3	DRR006393_Sick	197	Vivax	2703072	7.288e-05
exon_PVP01_1201700-E2	DRR006393_Sick	191	Vivax	2703072	7.06603e-05
exon_PVP01_1136600-E1	DRR006393_Sick	183	Vivax	2703072	6.77007e-05
exon_PVP01_1024300-E2	DRR006393_Sick	183	Vivax	2703072	6.77007e-05
exon_PVP01_1201600-E2	DRR006393_Sick	181	Vivax	2703072	6.69609e-05
exon_PVP01_1024300-E8	DRR006393_Sick	179	Vivax	2703072	6.6221e-05
exon_PVP01_1332200-E2	DRR006393_Sick	177	Vivax	2703072	6.54811e-05
exon_PVP01_1109400-E1	DRR006393_Sick	177	Vivax	2703072	6.54811e-05
exon_PVP01_1270400-E1	DRR006393_Sick	175	Vivax	2703072	6.47412e-05
exon_PVP01_1259400-E2	DRR006393_Sick	171	Vivax	2703072	6.32614e-05
exon_PVP01_1402100-E2	DRR006393_Sick	166	Vivax	2703072	6.14116e-05
exon_PVP01_0422600-E1	DRR006393_Sick	163	Vivax	2703072	6.03018e-05
exon_PVP01_0833400-E1	DRR006393_Sick	159	Vivax	2703072	5.8822e-05
exon_PVP01_0603600-E4	DRR006393_Sick	156	Vivax	2703072	5.77121e-05
exon_PVP01_0909300-E3	DRR006393_Sick	156	Vivax	2703072	5.77121e-05
exon_PVP01_0209800-E1	DRR006393_Sick	150	Vivax	2703072	5.54924e-05
exon_PVP01_1018200-E1	DRR006393_Sick	150	Vivax	2703072	5.54924e-05
exon_PVP01_1462700-E1	DRR006393_Sick	143	Vivax	2703072	5.29028e-05
exon_PVP01_0616000-E1	DRR006393_Sick	139	Vivax	2703072	5.1423e-05
exon_PVP01_1020900-E1	DRR006393_Sick	139	Vivax	2703072	5.1423e-05
exon_PVP01_0924400-E1	DRR006393_Sick	138	Vivax	2703072	5.1053e-05
exon_PVP01_0300800-E2	DRR006393_Sick	137	Vivax	2703072	5.06831e-05
exon_PVP01_0415700-E2	DRR006393_Sick	134	Vivax	2703072	4.95732e-05
exon_PVP01_1201700-E1	DRR006393_Sick	130	Vivax	2703072	4.80934e-05
exon_PVP01_0117400-E2	DRR006393_Sick	129	Vivax	2703072	4.77235e-05
exon_PVP01_0310300-E1	DRR006393_Sick	127	Vivax	2703072	4.69836e-05
exon_PVP01_0412300-E2	DRR006393_Sick	127	Vivax	2703072	4.69836e-05
exon_PVP01_0510800-E1	DRR006393_Sick	126	Vivax	2703072	4.66136e-05
exon_PVP01_1024300-E1	DRR006393_Sick	126	Vivax	2703072	4.66136e-05
exon_PVP01_1113100-E1	DRR006393_Sick	122	Vivax	2703072	4.51338e-05
exon_PVP01_1023300-E1	DRR006393_Sick	121	Vivax	2703072	4.47639e-05
exon_PVP01_0202900-E1	DRR006393_Sick	120	Vivax	2703072	4.43939e-05
exon_PVP01_0622800-E1	DRR006393_Sick	119	Vivax	2703072	4.4024e-05
exon_PVP01_0908200-E1	DRR006393_Sick	118	Vivax	2703072	4.3654e-05
exon_PVP01_0204900-E1	DRR006393_Sick	115	Vivax	2703072	4.25442e-05
exon_PVP01_1417200-E1	DRR006393_Sick	114	Vivax	2703072	4.21742e-05
exon_PVP01_1448300-E1	DRR006393_Sick	111	Vivax	2703072	4.10644e-05
exon_PVP01_1401600-E2	DRR006393_Sick	111	Vivax	2703072	4.10644e-05
exon_PVP01_1459800-E2	DRR006393_Sick	109	Vivax	2703072	4.03245e-05
exon_PVP01_1457500-E1	DRR006393_Sick	109	Vivax	2703072	4.03245e-05
exon_PVP01_1017500-E5	DRR006393_Sick	109	Vivax	2703072	4.03245e-05
exon_PVP01_0405800-E2	DRR006393_Sick	107	Vivax	2703072	3.95846e-05
exon_PVP01_1251100-E2	DRR006393_Sick	106	Vivax	2703072	3.92146e-05
exon_PVP01_1102500-E2	DRR006393_Sick	105	Vivax	2703072	3.88447e-05
exon_PVP01_1204000-E1	DRR006393_Sick	105	Vivax	2703072	3.88447e-05
exon_PVP01_1259400-E3	DRR006393_Sick	100	Vivax	2703072	3.69949e-05
exon_PVP01_0506400-E4	DRR006393_Sick	99	Vivax	2703072	3.6625e-05
exon_PVP01_0605400-E3	DRR006393_Sick	99	Vivax	2703072	3.6625e-05
exon_PVP01_1421900-E3	DRR006393_Sick	99	Vivax	2703072	3.6625e-05
exon_PVP01_0610900-E1	DRR006393_Sick	98	Vivax	2703072	3.6255e-05
exon_PVP01_1240900-E3	DRR006393_Sick	96	Vivax	2703072	3.55151e-05
exon_PVP01_0825200-E1	DRR006393_Sick	96	Vivax	2703072	3.55151e-05
exon_PVP01_0903900-E1	DRR006393_Sick	95	Vivax	2703072	3.51452e-05
exon_PVP01_1119500-E10	DRR006393_Sick	94	Vivax	2703072	3.47752e-05
exon_PVP01_0115400-E1	DRR006393_Sick	92	Vivax	2703072	3.40353e-05
exon_PVP01_1417200-E4	DRR006393_Sick	90	Vivax	2703072	3.32955e-05
exon_PVP01_0822100-E1	DRR006393_Sick	88	Vivax	2703072	3.25556e-05
exon_PVP01_0506400-E3	DRR006393_Sick	88	Vivax	2703072	3.25556e-05
exon_PVP01_0710700-E1	DRR006393_Sick	88	Vivax	2703072	3.25556e-05
exon_PVP01_1022900-E2	DRR006393_Sick	88	Vivax	2703072	3.25556e-05
exon_PVP01_0728500-E1	DRR006393_Sick	85	Vivax	2703072	3.14457e-05
exon_PVP01_1131700-E1	DRR006393_Sick	84	Vivax	2703072	3.10758e-05
exon_PVP01_0530400-E1	DRR006393_Sick	84	Vivax	2703072	3.10758e-05
exon_PVP01_1410400-E1	DRR006393_Sick	84	Vivax	2703072	3.10758e-05
exon_PVP01_0702600-E1	DRR006393_Sick	83	Vivax	2703072	3.07058e-05
exon_PVP01_0309800-E1	DRR006393_Sick	80	Vivax	2703072	2.9596e-05
exon_PVP01_0929300-E1	DRR006393_Sick	80	Vivax	2703072	2.9596e-05
exon_PVP01_1029500-E5	DRR006393_Sick	80	Vivax	2703072	2.9596e-05
exon_PVP01_0519900-E2	DRR006393_Sick	79	Vivax	2703072	2.9226e-05
exon_PVP01_1147600-E2	DRR006393_Sick	79	Vivax	2703072	2.9226e-05
exon_PVP01_1219900-E1	DRR006393_Sick	78	Vivax	2703072	2.88561e-05
exon_PVP01_1343200-E1	DRR006393_Sick	78	Vivax	2703072	2.88561e-05
exon_PVP01_1102800-E1	DRR006393_Sick	77	Vivax	2703072	2.84861e-05
exon_PVP01_0523400-E2	DRR006393_Sick	77	Vivax	2703072	2.84861e-05
exon_PVP01_1301500-E1	DRR006393_Sick	77	Vivax	2703072	2.84861e-05
exon_PVP01_0311800-E1	DRR006393_Sick	76	Vivax	2703072	2.81162e-05
exon_PVP01_1020200-E2	DRR006393_Sick	76	Vivax	2703072	2.81162e-05
exon_PVP01_1332200-E4	DRR006393_Sick	75	Vivax	2703072	2.77462e-05
exon_PVP01_1252100-E1	DRR006393_Sick	75	Vivax	2703072	2.77462e-05
exon_PVP01_1319800-E1	DRR006393_Sick	75	Vivax	2703072	2.77462e-05
exon_PVP01_0833200-E3	DRR006393_Sick	75	Vivax	2703072	2.77462e-05
exon_PVP01_0000130-E2	DRR006393_Sick	74	Vivax	2703072	2.73763e-05
exon_PVP01_1025600-E4	DRR006393_Sick	74	Vivax	2703072	2.73763e-05
exon_PVP01_0507000-E1	DRR006393_Sick	74	Vivax	2703072	2.73763e-05
exon_PVP01_1401700-E2	DRR006393_Sick	73	Vivax	2703072	2.70063e-05
exon_PVP01_1250000-E6	DRR006393_Sick	73	Vivax	2703072	2.70063e-05
exon_PVP01_0903900-E2	DRR006393_Sick	72	Vivax	2703072	2.66364e-05
exon_PVP01_1302200-E1	DRR006393_Sick	72	Vivax	2703072	2.66364e-05
exon_PVP01_0702300-E2	DRR006393_Sick	72	Vivax	2703072	2.66364e-05
exon_PVP01_1208400-E2	DRR006393_Sick	72	Vivax	2703072	2.66364e-05
exon_PVP01_0414800-E3	DRR006393_Sick	71	Vivax	2703072	2.62664e-05
exon_PVP01_1403700-E2	DRR006393_Sick	71	Vivax	2703072	2.62664e-05
exon_PVP01_0827400-E3	DRR006393_Sick	70	Vivax	2703072	2.58965e-05
exon_PVP01_0529300-E3	DRR006393_Sick	70	Vivax	2703072	2.58965e-05
exon_PVP01_0518500-E2	DRR006393_Sick	69	Vivax	2703072	2.55265e-05
exon_PVP01_1203200-E1	DRR006393_Sick	69	Vivax	2703072	2.55265e-05
exon_PVP01_1207700-E1	DRR006393_Sick	68	Vivax	2703072	2.51566e-05
exon_PVP01_1426400-E2	DRR006393_Sick	68	Vivax	2703072	2.51566e-05
exon_PVP01_1103100-E3	DRR006393_Sick	67	Vivax	2703072	2.47866e-05
exon_PVP01_1134500-E1	DRR006393_Sick	66	Vivax	2703072	2.44167e-05
exon_PVP01_0503500-E1	DRR006393_Sick	66	Vivax	2703072	2.44167e-05
exon_PVP01_0708000-E1	DRR006393_Sick	65	Vivax	2703072	2.40467e-05
exon_PVP01_0820000-E1	DRR006393_Sick	65	Vivax	2703072	2.40467e-05
exon_PVP01_0405900-E1	DRR006393_Sick	65	Vivax	2703072	2.40467e-05
exon_PVP01_1421400-E4	DRR006393_Sick	64	Vivax	2703072	2.36768e-05
exon_PVP01_0607600-E4	DRR006393_Sick	64	Vivax	2703072	2.36768e-05
exon_PVP01_0117300-E1	DRR006393_Sick	64	Vivax	2703072	2.36768e-05
exon_PVP01_0838300-E2	DRR006393_Sick	64	Vivax	2703072	2.36768e-05
exon_PVP01_1328600-E1	DRR006393_Sick	64	Vivax	2703072	2.36768e-05
exon_PVP01_1327200-E1	DRR006393_Sick	63	Vivax	2703072	2.33068e-05
exon_PVP01_1464700-E1	DRR006393_Sick	63	Vivax	2703072	2.33068e-05
exon_PVP01_1324700-E2	DRR006393_Sick	63	Vivax	2703072	2.33068e-05
exon_PVP01_1453200-E2	DRR006393_Sick	63	Vivax	2703072	2.33068e-05
exon_PVP01_1147300-E2	DRR006393_Sick	63	Vivax	2703072	2.33068e-05
exon_PVP01_1401300-E2	DRR006393_Sick	63	Vivax	2703072	2.33068e-05
exon_PVP01_1332200-E5	DRR006393_Sick	61	Vivax	2703072	2.25669e-05
exon_PVP01_1448500-E1	DRR006393_Sick	61	Vivax	2703072	2.25669e-05
exon_PVP01_1306800-E9	DRR006393_Sick	61	Vivax	2703072	2.25669e-05
exon_PVP01_1307700-E1	DRR006393_Sick	61	Vivax	2703072	2.25669e-05
exon_PVP01_1403700-E1	DRR006393_Sick	61	Vivax	2703072	2.25669e-05
exon_PVP01_1422000-E3	DRR006393_Sick	61	Vivax	2703072	2.25669e-05
exon_PVP01_0317400-E1	DRR006393_Sick	60	Vivax	2703072	2.2197e-05
exon_PVP01_1469300-E1	DRR006393_Sick	60	Vivax	2703072	2.2197e-05
exon_PVP01_1314000-E1	DRR006393_Sick	59	Vivax	2703072	2.1827e-05
exon_PVP01_1245400-E2	DRR006393_Sick	59	Vivax	2703072	2.1827e-05
exon_PVP01_0519900-E1	DRR006393_Sick	59	Vivax	2703072	2.1827e-05
exon_PVP01_1346200-E3	DRR006393_Sick	59	Vivax	2703072	2.1827e-05
exon_PVP01_0624000-E2	DRR006393_Sick	59	Vivax	2703072	2.1827e-05
exon_PVP01_1018500-E6	DRR006393_Sick	59	Vivax	2703072	2.1827e-05
exon_PVP01_1109400-E2	DRR006393_Sick	59	Vivax	2703072	2.1827e-05
exon_PVP01_0833800-E1	DRR006393_Sick	58	Vivax	2703072	2.14571e-05
exon_PVP01_0611400-E1	DRR006393_Sick	58	Vivax	2703072	2.14571e-05
exon_PVP01_1141700-E2	DRR006393_Sick	58	Vivax	2703072	2.14571e-05
exon_PVP01_0008120-E2	DRR006393_Sick	57	Vivax	2703072	2.10871e-05
exon_PVP01_0722000-E1	DRR006393_Sick	57	Vivax	2703072	2.10871e-05
exon_PVP01_0526200-E3	DRR006393_Sick	57	Vivax	2703072	2.10871e-05
exon_PVP01_0000170-E2	DRR006393_Sick	57	Vivax	2703072	2.10871e-05
exon_PVP01_1128100-E1	DRR006393_Sick	56	Vivax	2703072	2.07172e-05
exon_PVP01_0216700-E2	DRR006393_Sick	56	Vivax	2703072	2.07172e-05
exon_PVP01_0205000-E1	DRR006393_Sick	56	Vivax	2703072	2.07172e-05
exon_PVP01_1452800-E2	DRR006393_Sick	55	Vivax	2703072	2.03472e-05
exon_PVP01_0706000-E4	DRR006393_Sick	55	Vivax	2703072	2.03472e-05
exon_PVP01_1104500-E1	DRR006393_Sick	55	Vivax	2703072	2.03472e-05
exon_PVP01_0912800-E3	DRR006393_Sick	55	Vivax	2703072	2.03472e-05
exon_PVP01_0506300-E1	DRR006393_Sick	55	Vivax	2703072	2.03472e-05
exon_PVP01_1433600-E3	DRR006393_Sick	55	Vivax	2703072	2.03472e-05
exon_PVP01_0728600-E1	DRR006393_Sick	54	Vivax	2703072	1.99773e-05
exon_PVP01_0603700-E5	DRR006393_Sick	54	Vivax	2703072	1.99773e-05
exon_PVP01_0729500-E1	DRR006393_Sick	54	Vivax	2703072	1.99773e-05
exon_PVP01_1417200-E5	DRR006393_Sick	54	Vivax	2703072	1.99773e-05
exon_PVP01_0004280-E2	DRR006393_Sick	54	Vivax	2703072	1.99773e-05
exon_PVP01_0836400-E1	DRR006393_Sick	53	Vivax	2703072	1.96073e-05
exon_PVP01_1341700-E1	DRR006393_Sick	53	Vivax	2703072	1.96073e-05
exon_PVP01_0809100-E1	DRR006393_Sick	53	Vivax	2703072	1.96073e-05
exon_PVP01_0943300-E3	DRR006393_Sick	53	Vivax	2703072	1.96073e-05
exon_PVP01_1433600-E1	DRR006393_Sick	53	Vivax	2703072	1.96073e-05
exon_PVP01_0115200-E1	DRR006393_Sick	52	Vivax	2703072	1.92374e-05
exon_PVP01_1113300-E1	DRR006393_Sick	52	Vivax	2703072	1.92374e-05
exon_PVP01_1422500-E2	DRR006393_Sick	52	Vivax	2703072	1.92374e-05
exon_PVP01_1018400-E1	DRR006393_Sick	51	Vivax	2703072	1.88674e-05
exon_PVP01_1119500-E7	DRR006393_Sick	51	Vivax	2703072	1.88674e-05
exon_PVP01_1034200-E2	DRR006393_Sick	51	Vivax	2703072	1.88674e-05
exon_PVP01_1470000-E2	DRR006393_Sick	51	Vivax	2703072	1.88674e-05
exon_PVP01_1412100-E1	DRR006393_Sick	50	Vivax	2703072	1.84975e-05
exon_PVP01_1403300-E3	DRR006393_Sick	50	Vivax	2703072	1.84975e-05
exon_PVP01_1449300-E4	DRR006393_Sick	50	Vivax	2703072	1.84975e-05
exon_PVP01_1030200-E3	DRR006393_Sick	50	Vivax	2703072	1.84975e-05
exon_PVP01_1243800-E1	DRR006393_Sick	50	Vivax	2703072	1.84975e-05
exon_PVP01_1222800-E2	DRR006393_Sick	49	Vivax	2703072	1.81275e-05
exon_PVP01_0407000-E1	DRR006393_Sick	49	Vivax	2703072	1.81275e-05
exon_PVP01_1328100-E1	DRR006393_Sick	49	Vivax	2703072	1.81275e-05
exon_PVP01_1453200-E1	DRR006393_Sick	49	Vivax	2703072	1.81275e-05
exon_PVP01_0508500-E1	DRR006393_Sick	49	Vivax	2703072	1.81275e-05
exon_PVP01_1422000-E2	DRR006393_Sick	49	Vivax	2703072	1.81275e-05
exon_PVP01_1464300-E1	DRR006393_Sick	48	Vivax	2703072	1.77576e-05
exon_PVP01_1137600-E1	DRR006393_Sick	48	Vivax	2703072	1.77576e-05
exon_PVP01_1419500-E1	DRR006393_Sick	48	Vivax	2703072	1.77576e-05
exon_PVP01_1439700-E1	DRR006393_Sick	48	Vivax	2703072	1.77576e-05
exon_PVP01_0945500-E1	DRR006393_Sick	48	Vivax	2703072	1.77576e-05
exon_PVP01_1244000-E2	DRR006393_Sick	48	Vivax	2703072	1.77576e-05
exon_PVP01_1250000-E2	DRR006393_Sick	48	Vivax	2703072	1.77576e-05
exon_PVP01_0309100-E1	DRR006393_Sick	47	Vivax	2703072	1.73876e-05
exon_PVP01_1024500-E1	DRR006393_Sick	47	Vivax	2703072	1.73876e-05
exon_PVP01_1249800-E1	DRR006393_Sick	47	Vivax	2703072	1.73876e-05
exon_PVP01_0407100-E1	DRR006393_Sick	47	Vivax	2703072	1.73876e-05
exon_PVP01_0904300-E13	DRR006393_Sick	46	Vivax	2703072	1.70177e-05
exon_PVP01_0108300-E1	DRR006393_Sick	46	Vivax	2703072	1.70177e-05
exon_PVP01_1145300-E1	DRR006393_Sick	45	Vivax	2703072	1.66477e-05
exon_PVP01_0823600-E1	DRR006393_Sick	45	Vivax	2703072	1.66477e-05
exon_PVP01_0530800-E3	DRR006393_Sick	45	Vivax	2703072	1.66477e-05
exon_PVP01_0319000-E1	DRR006393_Sick	45	Vivax	2703072	1.66477e-05
exon_PVP01_0530900-E2	DRR006393_Sick	45	Vivax	2703072	1.66477e-05
exon_PVP01_0000090-E2	DRR006393_Sick	45	Vivax	2703072	1.66477e-05
exon_PVP01_1402800-E2	DRR006393_Sick	45	Vivax	2703072	1.66477e-05
exon_PVP01_0725600-E1	DRR006393_Sick	45	Vivax	2703072	1.66477e-05
exon_PVP01_1262200-E2	DRR006393_Sick	44	Vivax	2703072	1.62778e-05
exon_PVP01_0108900-E2	DRR006393_Sick	44	Vivax	2703072	1.62778e-05
exon_PVP01_0942600-E1	DRR006393_Sick	44	Vivax	2703072	1.62778e-05
exon_PVP01_0729600-E2	DRR006393_Sick	44	Vivax	2703072	1.62778e-05
exon_PVP01_0833700-E1	DRR006393_Sick	44	Vivax	2703072	1.62778e-05
exon_PVP01_0702100-E3	DRR006393_Sick	44	Vivax	2703072	1.62778e-05
exon_PVP01_1110700-E9	DRR006393_Sick	44	Vivax	2703072	1.62778e-05
exon_PVP01_0728100-E2	DRR006393_Sick	44	Vivax	2703072	1.62778e-05
exon_PVP01_1344600-E1	DRR006393_Sick	44	Vivax	2703072	1.62778e-05
exon_PVP01_0414800-E2	DRR006393_Sick	43	Vivax	2703072	1.59078e-05
exon_PVP01_0729600-E1	DRR006393_Sick	43	Vivax	2703072	1.59078e-05
exon_PVP01_1027100-E1	DRR006393_Sick	43	Vivax	2703072	1.59078e-05
exon_PVP01_1124100-E1	DRR006393_Sick	43	Vivax	2703072	1.59078e-05
exon_PVP01_1465300-E1	DRR006393_Sick	43	Vivax	2703072	1.59078e-05
exon_PVP01_0836300-E2	DRR006393_Sick	43	Vivax	2703072	1.59078e-05
exon_PVP01_1421400-E5	DRR006393_Sick	42	Vivax	2703072	1.55379e-05
exon_PVP01_1255400-E2	DRR006393_Sick	42	Vivax	2703072	1.55379e-05
exon_PVP01_0102700-E1	DRR006393_Sick	42	Vivax	2703072	1.55379e-05
exon_PVP01_0718700-E1	DRR006393_Sick	42	Vivax	2703072	1.55379e-05
exon_PVP01_0521200-E1	DRR006393_Sick	42	Vivax	2703072	1.55379e-05
exon_PVP01_1245400-E3	DRR006393_Sick	42	Vivax	2703072	1.55379e-05
exon_PVP01_1029500-E6	DRR006393_Sick	41	Vivax	2703072	1.51679e-05
exon_PVP01_1303600-E13	DRR006393_Sick	40	Vivax	2703072	1.4798e-05
exon_PVP01_0813100-E4	DRR006393_Sick	40	Vivax	2703072	1.4798e-05
exon_PVP01_0712800-E6	DRR006393_Sick	40	Vivax	2703072	1.4798e-05
exon_PVP01_0726100-E2	DRR006393_Sick	40	Vivax	2703072	1.4798e-05
exon_PVP01_1213400-E3	DRR006393_Sick	40	Vivax	2703072	1.4798e-05
exon_PVP01_1116400-E1	DRR006393_Sick	40	Vivax	2703072	1.4798e-05
exon_PVP01_0818200-E1	DRR006393_Sick	40	Vivax	2703072	1.4798e-05
exon_PVP01_0208100-E1	DRR006393_Sick	40	Vivax	2703072	1.4798e-05
exon_PVP01_1224000-E1	DRR006393_Sick	40	Vivax	2703072	1.4798e-05
exon_PVP01_1459100-E1	DRR006393_Sick	40	Vivax	2703072	1.4798e-05
exon_PVP01_0507200-E1	DRR006393_Sick	39	Vivax	2703072	1.4428e-05
exon_PVP01_1410100-E2	DRR006393_Sick	39	Vivax	2703072	1.4428e-05
exon_PVP01_1003900-E1	DRR006393_Sick	39	Vivax	2703072	1.4428e-05
exon_PVP01_1341900-E3	DRR006393_Sick	39	Vivax	2703072	1.4428e-05
exon_PVP01_0515400-E1	DRR006393_Sick	39	Vivax	2703072	1.4428e-05
exon_PVP01_1244700-E1	DRR006393_Sick	39	Vivax	2703072	1.4428e-05
exon_PVP01_1207300-E1	DRR006393_Sick	39	Vivax	2703072	1.4428e-05
exon_PVP01_1401600-E1	DRR006393_Sick	39	Vivax	2703072	1.4428e-05
exon_PVP01_1425700-E1	DRR006393_Sick	39	Vivax	2703072	1.4428e-05
exon_PVP01_0702700-E10	DRR006393_Sick	39	Vivax	2703072	1.4428e-05
exon_PVP01_1252200-E1	DRR006393_Sick	39	Vivax	2703072	1.4428e-05
exon_PVP01_0815400-E1	DRR006393_Sick	38	Vivax	2703072	1.40581e-05
exon_PVP01_1032500-E1	DRR006393_Sick	38	Vivax	2703072	1.40581e-05
exon_PVP01_1103700-E5	DRR006393_Sick	38	Vivax	2703072	1.40581e-05
exon_PVP01_1454800-E1	DRR006393_Sick	38	Vivax	2703072	1.40581e-05
exon_PVP01_0723300-E5	DRR006393_Sick	38	Vivax	2703072	1.40581e-05
exon_PVP01_1223200-E1	DRR006393_Sick	38	Vivax	2703072	1.40581e-05
exon_PVP01_1451900-E3	DRR006393_Sick	38	Vivax	2703072	1.40581e-05
exon_PVP01_0615600-E1	DRR006393_Sick	38	Vivax	2703072	1.40581e-05
exon_PVP01_1229100-E1	DRR006393_Sick	38	Vivax	2703072	1.40581e-05
exon_PVP01_0921300-E1	DRR006393_Sick	38	Vivax	2703072	1.40581e-05
exon_PVP01_0933800-E1	DRR006393_Sick	38	Vivax	2703072	1.40581e-05
exon_PVP01_1255300-E4	DRR006393_Sick	37	Vivax	2703072	1.36881e-05
exon_PVP01_1231600-E1	DRR006393_Sick	37	Vivax	2703072	1.36881e-05
exon_PVP01_1456700-E1	DRR006393_Sick	37	Vivax	2703072	1.36881e-05
exon_PVP01_1207200-E14	DRR006393_Sick	37	Vivax	2703072	1.36881e-05
exon_PVP01_1346200-E2	DRR006393_Sick	37	Vivax	2703072	1.36881e-05
exon_PVP01_0725500-E2	DRR006393_Sick	37	Vivax	2703072	1.36881e-05
exon_PVP01_0411000-E1	DRR006393_Sick	37	Vivax	2703072	1.36881e-05
exon_PVP01_1013900-E3	DRR006393_Sick	37	Vivax	2703072	1.36881e-05
exon_PVP01_0611900-E2	DRR006393_Sick	37	Vivax	2703072	1.36881e-05
exon_PVP01_1418700-E2	DRR006393_Sick	37	Vivax	2703072	1.36881e-05
exon_PVP01_0910700-E2	DRR006393_Sick	37	Vivax	2703072	1.36881e-05
exon_PVP01_1438800-E1	DRR006393_Sick	36	Vivax	2703072	1.33182e-05
exon_PVP01_0526800-E1	DRR006393_Sick	36	Vivax	2703072	1.33182e-05
exon_PVP01_1255800-E1	DRR006393_Sick	36	Vivax	2703072	1.33182e-05
exon_PVP01_0314800-E3	DRR006393_Sick	36	Vivax	2703072	1.33182e-05
exon_PVP01_0519100-E1	DRR006393_Sick	36	Vivax	2703072	1.33182e-05
exon_PVP01_1417200-E2	DRR006393_Sick	36	Vivax	2703072	1.33182e-05
exon_PVP01_0309200-E7	DRR006393_Sick	36	Vivax	2703072	1.33182e-05
exon_PVP01_1332200-E3	DRR006393_Sick	35	Vivax	2703072	1.29482e-05
exon_PVP01_1246500-E3	DRR006393_Sick	35	Vivax	2703072	1.29482e-05
exon_PVP01_0605900-E1	DRR006393_Sick	35	Vivax	2703072	1.29482e-05
exon_PVP01_1342200-E1	DRR006393_Sick	35	Vivax	2703072	1.29482e-05
exon_PVP01_0723600-E1	DRR006393_Sick	35	Vivax	2703072	1.29482e-05
exon_PVP01_0112000-E2	DRR006393_Sick	35	Vivax	2703072	1.29482e-05
exon_PVP01_1322000-E1	DRR006393_Sick	35	Vivax	2703072	1.29482e-05
exon_PVP01_0520300-E1	DRR006393_Sick	35	Vivax	2703072	1.29482e-05
exon_PVP01_1456400-E1	DRR006393_Sick	35	Vivax	2703072	1.29482e-05
exon_PVP01_1401400-E8	DRR006393_Sick	35	Vivax	2703072	1.29482e-05
exon_PVP01_0948800-E2	DRR006393_Sick	35	Vivax	2703072	1.29482e-05
exon_PVP01_1224400-E1	DRR006393_Sick	35	Vivax	2703072	1.29482e-05
exon_PVP01_1458800-E2	DRR006393_Sick	35	Vivax	2703072	1.29482e-05
exon_PVP01_1424100-E1	DRR006393_Sick	35	Vivax	2703072	1.29482e-05
exon_PVP01_0407800-E1	DRR006393_Sick	35	Vivax	2703072	1.29482e-05
exon_PVP01_0208600-E2	DRR006393_Sick	35	Vivax	2703072	1.29482e-05
exon_PVP01_1451200-E1	DRR006393_Sick	34	Vivax	2703072	1.25783e-05
exon_PVP01_0803300-E2	DRR006393_Sick	34	Vivax	2703072	1.25783e-05
exon_PVP01_0608700-E1	DRR006393_Sick	34	Vivax	2703072	1.25783e-05
exon_PVP01_0830600-E1	DRR006393_Sick	34	Vivax	2703072	1.25783e-05
exon_PVP01_1332600-E2	DRR006393_Sick	34	Vivax	2703072	1.25783e-05
exon_PVP01_0112900-E2	DRR006393_Sick	34	Vivax	2703072	1.25783e-05
exon_PVP01_0206100-E1	DRR006393_Sick	34	Vivax	2703072	1.25783e-05
exon_PVP01_1121000-E1	DRR006393_Sick	34	Vivax	2703072	1.25783e-05
exon_PVP01_0917100-E1	DRR006393_Sick	34	Vivax	2703072	1.25783e-05
exon_PVP01_0812400-E2	DRR006393_Sick	34	Vivax	2703072	1.25783e-05
exon_PVP01_0305600-E1	DRR006393_Sick	34	Vivax	2703072	1.25783e-05
exon_PVP01_1345200-E3	DRR006393_Sick	34	Vivax	2703072	1.25783e-05
exon_PVP01_1124300-E1	DRR006393_Sick	33	Vivax	2703072	1.22083e-05
exon_PVP01_1119300-E3	DRR006393_Sick	33	Vivax	2703072	1.22083e-05
exon_PVP01_0000120-E2	DRR006393_Sick	33	Vivax	2703072	1.22083e-05
exon_PVP01_1432900-E2	DRR006393_Sick	33	Vivax	2703072	1.22083e-05
exon_PVP01_1421600-E3	DRR006393_Sick	33	Vivax	2703072	1.22083e-05
exon_PVP01_0833900-E5	DRR006393_Sick	33	Vivax	2703072	1.22083e-05
exon_PVP01_1448500-E2	DRR006393_Sick	33	Vivax	2703072	1.22083e-05
exon_PVP01_0315200-E2	DRR006393_Sick	33	Vivax	2703072	1.22083e-05
exon_PVP01_0918700-E2	DRR006393_Sick	33	Vivax	2703072	1.22083e-05
exon_PVP01_0315800-E1	DRR006393_Sick	33	Vivax	2703072	1.22083e-05
exon_PVP01_1435300-E1	DRR006393_Sick	33	Vivax	2703072	1.22083e-05
exon_PVP01_0609700-E1	DRR006393_Sick	33	Vivax	2703072	1.22083e-05
exon_PVP01_1441300-E3	DRR006393_Sick	33	Vivax	2703072	1.22083e-05
exon_PVP01_1024300-E4	DRR006393_Sick	33	Vivax	2703072	1.22083e-05
exon_PVP01_0314800-E4	DRR006393_Sick	33	Vivax	2703072	1.22083e-05
exon_PVP01_0409000-E1	DRR006393_Sick	33	Vivax	2703072	1.22083e-05
exon_PVP01_0117200-E1	DRR006393_Sick	33	Vivax	2703072	1.22083e-05
exon_PVP01_0518500-E6	DRR006393_Sick	33	Vivax	2703072	1.22083e-05
exon_PVP01_1209700-E4	DRR006393_Sick	33	Vivax	2703072	1.22083e-05
exon_PVP01_0806000-E6	DRR006393_Sick	33	Vivax	2703072	1.22083e-05
exon_PVP01_1332200-E1	DRR006393_Sick	32	Vivax	2703072	1.18384e-05
exon_PVP01_1004900-E8	DRR006393_Sick	32	Vivax	2703072	1.18384e-05
exon_PVP01_1410100-E1	DRR006393_Sick	32	Vivax	2703072	1.18384e-05
exon_PVP01_1119500-E9	DRR006393_Sick	32	Vivax	2703072	1.18384e-05
exon_PVP01_0001430-E1	DRR006393_Sick	32	Vivax	2703072	1.18384e-05
exon_PVP01_0705600-E1	DRR006393_Sick	32	Vivax	2703072	1.18384e-05
exon_PVP01_1240300-E5	DRR006393_Sick	32	Vivax	2703072	1.18384e-05
exon_PVP01_1229700-E1	DRR006393_Sick	32	Vivax	2703072	1.18384e-05
exon_PVP01_1306400-E1	DRR006393_Sick	32	Vivax	2703072	1.18384e-05
exon_PVP01_0412300-E1	DRR006393_Sick	32	Vivax	2703072	1.18384e-05
exon_PVP01_0703200-E2	DRR006393_Sick	32	Vivax	2703072	1.18384e-05
exon_PVP01_0905800-E1	DRR006393_Sick	32	Vivax	2703072	1.18384e-05
exon_PVP01_0512200-E1	DRR006393_Sick	31	Vivax	2703072	1.14684e-05
exon_PVP01_0946800-E6	DRR006393_Sick	31	Vivax	2703072	1.14684e-05
exon_PVP01_0315200-E1	DRR006393_Sick	31	Vivax	2703072	1.14684e-05
exon_PVP01_0835700-E3	DRR006393_Sick	31	Vivax	2703072	1.14684e-05
exon_PVP01_1333700-E2	DRR006393_Sick	31	Vivax	2703072	1.14684e-05
exon_PVP01_0215400-E2	DRR006393_Sick	31	Vivax	2703072	1.14684e-05
exon_PVP01_1017500-E6	DRR006393_Sick	31	Vivax	2703072	1.14684e-05
exon_PVP01_1323000-E1	DRR006393_Sick	31	Vivax	2703072	1.14684e-05
exon_PVP01_1104500-E2	DRR006393_Sick	31	Vivax	2703072	1.14684e-05
exon_PVP01_1024300-E3	DRR006393_Sick	31	Vivax	2703072	1.14684e-05
exon_PVP01_0524200-E2	DRR006393_Sick	31	Vivax	2703072	1.14684e-05
exon_PVP01_1447400-E1	DRR006393_Sick	31	Vivax	2703072	1.14684e-05
exon_PVP01_1250000-E5	DRR006393_Sick	31	Vivax	2703072	1.14684e-05
exon_PVP01_0406200-E1	DRR006393_Sick	31	Vivax	2703072	1.14684e-05
exon_PVP01_1024100-E1	DRR006393_Sick	31	Vivax	2703072	1.14684e-05
exon_PVP01_0723400-E1	DRR006393_Sick	30	Vivax	2703072	1.10985e-05
exon_PVP01_1449400-E1	DRR006393_Sick	30	Vivax	2703072	1.10985e-05
exon_PVP01_0809000-E1	DRR006393_Sick	30	Vivax	2703072	1.10985e-05
exon_PVP01_0517700-E2	DRR006393_Sick	30	Vivax	2703072	1.10985e-05
exon_PVP01_0723300-E2	DRR006393_Sick	30	Vivax	2703072	1.10985e-05
exon_PVP01_0720800-E9	DRR006393_Sick	30	Vivax	2703072	1.10985e-05
exon_PVP01_1453800-E1	DRR006393_Sick	30	Vivax	2703072	1.10985e-05
exon_PVP01_0943300-E1	DRR006393_Sick	30	Vivax	2703072	1.10985e-05
exon_PVP01_1206400-E3	DRR006393_Sick	30	Vivax	2703072	1.10985e-05
exon_PVP01_1212200-E3	DRR006393_Sick	30	Vivax	2703072	1.10985e-05
exon_PVP01_0912800-E4	DRR006393_Sick	30	Vivax	2703072	1.10985e-05
exon_PVP01_1338300-E1	DRR006393_Sick	29	Vivax	2703072	1.07285e-05
exon_PVP01_0722000-E2	DRR006393_Sick	29	Vivax	2703072	1.07285e-05
exon_PVP01_0615900-E1	DRR006393_Sick	29	Vivax	2703072	1.07285e-05
exon_PVP01_0623500-E2	DRR006393_Sick	29	Vivax	2703072	1.07285e-05
exon_PVP01_0411100-E1	DRR006393_Sick	29	Vivax	2703072	1.07285e-05
exon_PVP01_1147200-E2	DRR006393_Sick	29	Vivax	2703072	1.07285e-05
exon_PVP01_0706000-E5	DRR006393_Sick	29	Vivax	2703072	1.07285e-05
exon_PVP01_0112900-E3	DRR006393_Sick	29	Vivax	2703072	1.07285e-05
exon_PVP01_0320900-E3	DRR006393_Sick	29	Vivax	2703072	1.07285e-05
exon_PVP01_1030200-E2	DRR006393_Sick	29	Vivax	2703072	1.07285e-05
exon_PVP01_0110500-E1	DRR006393_Sick	29	Vivax	2703072	1.07285e-05
exon_PVP01_0317000-E1	DRR006393_Sick	29	Vivax	2703072	1.07285e-05
exon_PVP01_1224300-E1	DRR006393_Sick	29	Vivax	2703072	1.07285e-05
exon_PVP01_1254100-E1	DRR006393_Sick	28	Vivax	2703072	1.03586e-05
exon_PVP01_0921800-E2	DRR006393_Sick	28	Vivax	2703072	1.03586e-05
exon_PVP01_1316900-E1	DRR006393_Sick	28	Vivax	2703072	1.03586e-05
exon_PVP01_1410100-E3	DRR006393_Sick	28	Vivax	2703072	1.03586e-05
exon_PVP01_1213000-E1	DRR006393_Sick	28	Vivax	2703072	1.03586e-05
exon_PVP01_0820300-E1	DRR006393_Sick	28	Vivax	2703072	1.03586e-05
exon_PVP01_1333700-E3	DRR006393_Sick	28	Vivax	2703072	1.03586e-05
exon_PVP01_0526400-E2	DRR006393_Sick	28	Vivax	2703072	1.03586e-05
exon_PVP01_1237100-E1	DRR006393_Sick	28	Vivax	2703072	1.03586e-05
exon_PVP01_1207300-E2	DRR006393_Sick	28	Vivax	2703072	1.03586e-05
exon_PVP01_0729400-E2	DRR006393_Sick	28	Vivax	2703072	1.03586e-05
exon_PVP01_0521500-E1	DRR006393_Sick	28	Vivax	2703072	1.03586e-05
exon_PVP01_1400700-E2	DRR006393_Sick	28	Vivax	2703072	1.03586e-05
exon_PVP01_1224700-E1	DRR006393_Sick	28	Vivax	2703072	1.03586e-05
exon_PVP01_1241400-E2	DRR006393_Sick	28	Vivax	2703072	1.03586e-05
exon_PVP01_0116400-E2	DRR006393_Sick	27	Vivax	2703072	9.98864e-06
exon_PVP01_1026500-E1	DRR006393_Sick	27	Vivax	2703072	9.98864e-06
exon_PVP01_1030600-E1	DRR006393_Sick	27	Vivax	2703072	9.98864e-06
exon_PVP01_0316900-E1	DRR006393_Sick	27	Vivax	2703072	9.98864e-06
exon_PVP01_0946800-E7	DRR006393_Sick	27	Vivax	2703072	9.98864e-06
exon_PVP01_1109800-E1	DRR006393_Sick	27	Vivax	2703072	9.98864e-06
exon_PVP01_1131500-E1	DRR006393_Sick	27	Vivax	2703072	9.98864e-06
exon_PVP01_1207200-E4	DRR006393_Sick	27	Vivax	2703072	9.98864e-06
exon_PVP01_0104300-E1	DRR006393_Sick	27	Vivax	2703072	9.98864e-06
exon_PVP01_0730900-E3	DRR006393_Sick	27	Vivax	2703072	9.98864e-06
exon_PVP01_1417200-E3	DRR006393_Sick	27	Vivax	2703072	9.98864e-06
exon_PVP01_1318800-E1	DRR006393_Sick	27	Vivax	2703072	9.98864e-06
exon_PVP01_1003200-E2	DRR006393_Sick	27	Vivax	2703072	9.98864e-06
exon_PVP01_0943300-E2	DRR006393_Sick	27	Vivax	2703072	9.98864e-06
exon_PVP01_0000150-E2	DRR006393_Sick	26	Vivax	2703072	9.61869e-06
exon_PVP01_0002210-E2	DRR006393_Sick	26	Vivax	2703072	9.61869e-06
exon_PVP01_0702300-E1	DRR006393_Sick	26	Vivax	2703072	9.61869e-06
exon_PVP01_1248200-E1	DRR006393_Sick	26	Vivax	2703072	9.61869e-06
exon_PVP01_0945000-E1	DRR006393_Sick	26	Vivax	2703072	9.61869e-06
exon_PVP01_1106900-E3	DRR006393_Sick	26	Vivax	2703072	9.61869e-06
exon_PVP01_1411500-E1	DRR006393_Sick	26	Vivax	2703072	9.61869e-06
exon_PVP01_0921700-E3	DRR006393_Sick	26	Vivax	2703072	9.61869e-06
exon_PVP01_1345900-E1	DRR006393_Sick	26	Vivax	2703072	9.61869e-06
exon_PVP01_0912000-E1	DRR006393_Sick	26	Vivax	2703072	9.61869e-06
exon_PVP01_0303200-E2	DRR006393_Sick	26	Vivax	2703072	9.61869e-06
exon_PVP01_0407200-E1	DRR006393_Sick	26	Vivax	2703072	9.61869e-06
exon_PVP01_0702600-E2	DRR006393_Sick	26	Vivax	2703072	9.61869e-06
exon_PVP01_1424500-E1	DRR006393_Sick	25	Vivax	2703072	9.24874e-06
exon_PVP01_1255300-E3	DRR006393_Sick	25	Vivax	2703072	9.24874e-06
exon_PVP01_1145900-E1	DRR006393_Sick	25	Vivax	2703072	9.24874e-06
exon_PVP01_0216100-E3	DRR006393_Sick	25	Vivax	2703072	9.24874e-06
exon_PVP01_0921800-E1	DRR006393_Sick	25	Vivax	2703072	9.24874e-06
exon_PVP01_0304300-E1	DRR006393_Sick	25	Vivax	2703072	9.24874e-06
exon_PVP01_0307100-E1	DRR006393_Sick	25	Vivax	2703072	9.24874e-06
exon_PVP01_1436200-E1	DRR006393_Sick	25	Vivax	2703072	9.24874e-06
exon_PVP01_0730300-E2	DRR006393_Sick	25	Vivax	2703072	9.24874e-06
exon_PVP01_0001800-E1	DRR006393_Sick	25	Vivax	2703072	9.24874e-06
exon_PVP01_1122000-E3	DRR006393_Sick	25	Vivax	2703072	9.24874e-06
exon_PVP01_0510400-E1	DRR006393_Sick	25	Vivax	2703072	9.24874e-06
exon_PVP01_0412800-E1	DRR006393_Sick	25	Vivax	2703072	9.24874e-06
exon_PVP01_1026300-E1	DRR006393_Sick	25	Vivax	2703072	9.24874e-06
exon_PVP01_0827400-E2	DRR006393_Sick	25	Vivax	2703072	9.24874e-06
exon_PVP01_1022800-E2	DRR006393_Sick	25	Vivax	2703072	9.24874e-06
exon_PVP01_1306400-E6	DRR006393_Sick	25	Vivax	2703072	9.24874e-06
exon_PVP01_0518500-E5	DRR006393_Sick	25	Vivax	2703072	9.24874e-06
exon_PVP01_1433600-E2	DRR006393_Sick	25	Vivax	2703072	9.24874e-06
exon_PVP01_1216900-E1	DRR006393_Sick	24	Vivax	2703072	8.87879e-06
exon_PVP01_0610100-E1	DRR006393_Sick	24	Vivax	2703072	8.87879e-06
exon_PVP01_1326800-E1	DRR006393_Sick	24	Vivax	2703072	8.87879e-06
exon_PVP01_1242100-E1	DRR006393_Sick	24	Vivax	2703072	8.87879e-06
exon_PVP01_0833200-E2	DRR006393_Sick	24	Vivax	2703072	8.87879e-06
exon_PVP01_0946800-E8	DRR006393_Sick	24	Vivax	2703072	8.87879e-06
exon_PVP01_0938100-E1	DRR006393_Sick	24	Vivax	2703072	8.87879e-06
exon_PVP01_0520100-E2	DRR006393_Sick	24	Vivax	2703072	8.87879e-06
exon_PVP01_0911900-E1	DRR006393_Sick	24	Vivax	2703072	8.87879e-06
exon_PVP01_1132300-E1	DRR006393_Sick	24	Vivax	2703072	8.87879e-06
exon_PVP01_0945000-E2	DRR006393_Sick	24	Vivax	2703072	8.87879e-06
exon_PVP01_0836100-E1	DRR006393_Sick	24	Vivax	2703072	8.87879e-06
exon_PVP01_0907700-E2	DRR006393_Sick	24	Vivax	2703072	8.87879e-06
exon_PVP01_0801200-E2	DRR006393_Sick	24	Vivax	2703072	8.87879e-06
exon_PVP01_1413600-E1	DRR006393_Sick	24	Vivax	2703072	8.87879e-06
exon_PVP01_1421900-E4	DRR006393_Sick	24	Vivax	2703072	8.87879e-06
exon_PVP01_1345600-E1	DRR006393_Sick	24	Vivax	2703072	8.87879e-06
exon_PVP01_1306400-E2	DRR006393_Sick	24	Vivax	2703072	8.87879e-06
exon_PVP01_1425600-E1	DRR006393_Sick	24	Vivax	2703072	8.87879e-06
exon_PVP01_1250000-E4	DRR006393_Sick	24	Vivax	2703072	8.87879e-06
exon_PVP01_0816000-E2	DRR006393_Sick	23	Vivax	2703072	8.50884e-06
exon_PVP01_1003000-E7	DRR006393_Sick	23	Vivax	2703072	8.50884e-06
exon_PVP01_1315300-E2	DRR006393_Sick	23	Vivax	2703072	8.50884e-06
exon_PVP01_1301200-E2	DRR006393_Sick	23	Vivax	2703072	8.50884e-06
exon_PVP01_0928600-E3	DRR006393_Sick	23	Vivax	2703072	8.50884e-06
exon_PVP01_0948500-E1	DRR006393_Sick	23	Vivax	2703072	8.50884e-06
exon_PVP01_1266500-E1	DRR006393_Sick	23	Vivax	2703072	8.50884e-06
exon_PVP01_0604400-E1	DRR006393_Sick	23	Vivax	2703072	8.50884e-06
exon_PVP01_0102700-E2	DRR006393_Sick	23	Vivax	2703072	8.50884e-06
exon_PVP01_1440900-E1	DRR006393_Sick	23	Vivax	2703072	8.50884e-06
exon_PVP01_0734700-E2	DRR006393_Sick	23	Vivax	2703072	8.50884e-06
exon_PVP01_1107000-E1	DRR006393_Sick	23	Vivax	2703072	8.50884e-06
exon_PVP01_0616500-E8	DRR006393_Sick	23	Vivax	2703072	8.50884e-06
exon_PVP01_1245400-E4	DRR006393_Sick	23	Vivax	2703072	8.50884e-06
exon_PVP01_1235000-E1	DRR006393_Sick	23	Vivax	2703072	8.50884e-06
exon_PVP01_1125600-E1	DRR006393_Sick	23	Vivax	2703072	8.50884e-06
exon_PVP01_1455000-E1	DRR006393_Sick	23	Vivax	2703072	8.50884e-06
exon_PVP01_1435100-E1	DRR006393_Sick	23	Vivax	2703072	8.50884e-06
exon_PVP01_1318500-E1	DRR006393_Sick	23	Vivax	2703072	8.50884e-06
exon_PVP01_0201800-E2	DRR006393_Sick	23	Vivax	2703072	8.50884e-06
exon_PVP01_1456200-E1	DRR006393_Sick	23	Vivax	2703072	8.50884e-06
exon_PVP01_0000190-E1	DRR006393_Sick	23	Vivax	2703072	8.50884e-06
exon_PVP01_1467500-E1	DRR006393_Sick	23	Vivax	2703072	8.50884e-06
exon_PVP01_0318900-E4	DRR006393_Sick	23	Vivax	2703072	8.50884e-06
exon_PVP01_1236900-E3	DRR006393_Sick	23	Vivax	2703072	8.50884e-06
exon_PVP01_0913400-E1	DRR006393_Sick	23	Vivax	2703072	8.50884e-06
exon_PVP01_0312100-E1	DRR006393_Sick	23	Vivax	2703072	8.50884e-06
exon_PVP01_1027800-E1	DRR006393_Sick	23	Vivax	2703072	8.50884e-06
exon_PVP01_1234300-E3	DRR006393_Sick	23	Vivax	2703072	8.50884e-06
exon_PVP01_1449500-E1	DRR006393_Sick	23	Vivax	2703072	8.50884e-06
exon_PVP01_1240200-E1	DRR006393_Sick	22	Vivax	2703072	8.13889e-06
exon_PVP01_0004360-E2	DRR006393_Sick	22	Vivax	2703072	8.13889e-06
exon_PVP01_1303600-E10	DRR006393_Sick	22	Vivax	2703072	8.13889e-06
exon_PVP01_1142500-E3	DRR006393_Sick	22	Vivax	2703072	8.13889e-06
exon_PVP01_1420300-E12	DRR006393_Sick	22	Vivax	2703072	8.13889e-06
exon_PVP01_0943800-E1	DRR006393_Sick	22	Vivax	2703072	8.13889e-06
exon_PVP01_0518600-E3	DRR006393_Sick	22	Vivax	2703072	8.13889e-06
exon_PVP01_0606200-E3	DRR006393_Sick	22	Vivax	2703072	8.13889e-06
exon_PVP01_0908600-E2	DRR006393_Sick	22	Vivax	2703072	8.13889e-06
exon_PVP01_1332100-E1	DRR006393_Sick	22	Vivax	2703072	8.13889e-06
exon_PVP01_1213100-E3	DRR006393_Sick	22	Vivax	2703072	8.13889e-06
exon_PVP01_1119500-E8	DRR006393_Sick	22	Vivax	2703072	8.13889e-06
exon_PVP01_0819600-E5	DRR006393_Sick	22	Vivax	2703072	8.13889e-06
exon_PVP01_0105600-E1	DRR006393_Sick	22	Vivax	2703072	8.13889e-06
exon_PVP01_0423000-E2	DRR006393_Sick	22	Vivax	2703072	8.13889e-06
exon_PVP01_0942300-E1	DRR006393_Sick	22	Vivax	2703072	8.13889e-06
exon_PVP01_1014600-E1	DRR006393_Sick	22	Vivax	2703072	8.13889e-06
exon_PVP01_0524100-E2	DRR006393_Sick	22	Vivax	2703072	8.13889e-06
exon_PVP01_1313900-E1	DRR006393_Sick	22	Vivax	2703072	8.13889e-06
exon_PVP01_1312300-E1	DRR006393_Sick	22	Vivax	2703072	8.13889e-06
exon_PVP01_1345100-E1	DRR006393_Sick	22	Vivax	2703072	8.13889e-06
exon_PVP01_1253500-E1	DRR006393_Sick	22	Vivax	2703072	8.13889e-06
exon_PVP01_1110600-E2	DRR006393_Sick	22	Vivax	2703072	8.13889e-06
exon_PVP01_0300700-E1	DRR006393_Sick	22	Vivax	2703072	8.13889e-06
exon_PVP01_1345400-E15	DRR006393_Sick	22	Vivax	2703072	8.13889e-06
exon_PVP01_0504700-E1	DRR006393_Sick	22	Vivax	2703072	8.13889e-06
exon_PVP01_0503900-E2	DRR006393_Sick	22	Vivax	2703072	8.13889e-06
exon_PVP01_0204700-E2	DRR006393_Sick	22	Vivax	2703072	8.13889e-06
exon_PVP01_1123900-E1	DRR006393_Sick	22	Vivax	2703072	8.13889e-06
exon_PVP01_1419600-E1	DRR006393_Sick	22	Vivax	2703072	8.13889e-06
exon_PVP01_1208000-E1	DRR006393_Sick	22	Vivax	2703072	8.13889e-06
exon_PVP01_1014500-E1	DRR006393_Sick	22	Vivax	2703072	8.13889e-06
exon_PVP01_0312600-E3	DRR006393_Sick	22	Vivax	2703072	8.13889e-06
exon_PVP01_0919600-E1	DRR006393_Sick	21	Vivax	2703072	7.76894e-06
exon_PVP01_0705500-E1	DRR006393_Sick	21	Vivax	2703072	7.76894e-06
exon_PVP01_0407900-E1	DRR006393_Sick	21	Vivax	2703072	7.76894e-06
exon_PVP01_1241800-E1	DRR006393_Sick	21	Vivax	2703072	7.76894e-06
exon_PVP01_1403300-E1	DRR006393_Sick	21	Vivax	2703072	7.76894e-06
exon_PVP01_0114300-E10	DRR006393_Sick	21	Vivax	2703072	7.76894e-06
exon_PVP01_1433400-E5	DRR006393_Sick	21	Vivax	2703072	7.76894e-06
exon_PVP01_1005200-E1	DRR006393_Sick	21	Vivax	2703072	7.76894e-06
exon_PVP01_0528200-E8	DRR006393_Sick	21	Vivax	2703072	7.76894e-06
exon_PVP01_1128800-E1	DRR006393_Sick	21	Vivax	2703072	7.76894e-06
exon_PVP01_1106800-E1	DRR006393_Sick	21	Vivax	2703072	7.76894e-06
exon_PVP01_0609600-E1	DRR006393_Sick	21	Vivax	2703072	7.76894e-06
exon_PVP01_0713600-E1	DRR006393_Sick	21	Vivax	2703072	7.76894e-06
exon_PVP01_0702200-E2	DRR006393_Sick	21	Vivax	2703072	7.76894e-06
exon_PVP01_1306800-E5	DRR006393_Sick	21	Vivax	2703072	7.76894e-06
exon_PVP01_1306800-E4	DRR006393_Sick	21	Vivax	2703072	7.76894e-06
exon_PVP01_1323500-E1	DRR006393_Sick	21	Vivax	2703072	7.76894e-06
exon_PVP01_1147400-E2	DRR006393_Sick	21	Vivax	2703072	7.76894e-06
exon_PVP01_0732800-E1	DRR006393_Sick	21	Vivax	2703072	7.76894e-06
exon_PVP01_1101300-E2	DRR006393_Sick	21	Vivax	2703072	7.76894e-06
exon_PVP01_0803800-E2	DRR006393_Sick	21	Vivax	2703072	7.76894e-06
exon_PVP01_1257400-E1	DRR006393_Sick	21	Vivax	2703072	7.76894e-06
exon_PVP01_1422800-E8	DRR006393_Sick	21	Vivax	2703072	7.76894e-06
exon_PVP01_1319200-E7	DRR006393_Sick	21	Vivax	2703072	7.76894e-06
exon_PVP01_1226400-E1	DRR006393_Sick	21	Vivax	2703072	7.76894e-06
exon_PVP01_1121100-E8	DRR006393_Sick	21	Vivax	2703072	7.76894e-06
exon_PVP01_1029900-E2	DRR006393_Sick	21	Vivax	2703072	7.76894e-06
exon_PVP01_1031800-E1	DRR006393_Sick	21	Vivax	2703072	7.76894e-06
exon_PVP01_0507600-E2	DRR006393_Sick	21	Vivax	2703072	7.76894e-06
exon_PVP01_0207700-E1	DRR006393_Sick	21	Vivax	2703072	7.76894e-06
exon_PVP01_0103600-E1	DRR006393_Sick	21	Vivax	2703072	7.76894e-06
exon_PVP01_1135300-E1	DRR006393_Sick	21	Vivax	2703072	7.76894e-06
exon_PVP01_0810400-E1	DRR006393_Sick	21	Vivax	2703072	7.76894e-06
exon_PVP01_1265100-E1	DRR006393_Sick	21	Vivax	2703072	7.76894e-06
exon_PVP01_0319700-E1	DRR006393_Sick	21	Vivax	2703072	7.76894e-06
exon_PVP01_1004900-E9	DRR006393_Sick	20	Vivax	2703072	7.39899e-06
exon_PVP01_1201600-E1	DRR006393_Sick	20	Vivax	2703072	7.39899e-06
exon_PVP01_1014800-E1	DRR006393_Sick	20	Vivax	2703072	7.39899e-06
exon_PVP01_0711200-E1	DRR006393_Sick	20	Vivax	2703072	7.39899e-06
exon_PVP01_1403500-E1	DRR006393_Sick	20	Vivax	2703072	7.39899e-06
exon_PVP01_0208900-E1	DRR006393_Sick	20	Vivax	2703072	7.39899e-06
exon_PVP01_1003000-E8	DRR006393_Sick	20	Vivax	2703072	7.39899e-06
exon_PVP01_1254200-E4	DRR006393_Sick	20	Vivax	2703072	7.39899e-06
exon_PVP01_1303600-E11	DRR006393_Sick	20	Vivax	2703072	7.39899e-06
exon_PVP01_1253200-E1	DRR006393_Sick	20	Vivax	2703072	7.39899e-06
exon_PVP01_1246500-E1	DRR006393_Sick	20	Vivax	2703072	7.39899e-06
exon_PVP01_0707600-E1	DRR006393_Sick	20	Vivax	2703072	7.39899e-06
exon_PVP01_1119300-E5	DRR006393_Sick	20	Vivax	2703072	7.39899e-06
exon_PVP01_1119300-E4	DRR006393_Sick	20	Vivax	2703072	7.39899e-06
exon_PVP01_1305600-E1	DRR006393_Sick	20	Vivax	2703072	7.39899e-06
exon_PVP01_1410000-E1	DRR006393_Sick	20	Vivax	2703072	7.39899e-06
exon_PVP01_0522400-E2	DRR006393_Sick	20	Vivax	2703072	7.39899e-06
exon_PVP01_0103300-E1	DRR006393_Sick	20	Vivax	2703072	7.39899e-06
exon_PVP01_1322700-E1	DRR006393_Sick	20	Vivax	2703072	7.39899e-06
exon_PVP01_0000070-E2	DRR006393_Sick	20	Vivax	2703072	7.39899e-06
exon_PVP01_1137700-E1	DRR006393_Sick	20	Vivax	2703072	7.39899e-06
exon_PVP01_1324800-E2	DRR006393_Sick	20	Vivax	2703072	7.39899e-06
exon_PVP01_1321900-E5	DRR006393_Sick	20	Vivax	2703072	7.39899e-06
exon_PVP01_1119500-E1	DRR006393_Sick	20	Vivax	2703072	7.39899e-06
exon_PVP01_1135900-E2	DRR006393_Sick	20	Vivax	2703072	7.39899e-06
exon_PVP01_1140500-E1	DRR006393_Sick	20	Vivax	2703072	7.39899e-06
exon_PVP01_1204500-E1	DRR006393_Sick	20	Vivax	2703072	7.39899e-06
exon_PVP01_1402700-E2	DRR006393_Sick	20	Vivax	2703072	7.39899e-06
exon_PVP01_1207200-E12	DRR006393_Sick	20	Vivax	2703072	7.39899e-06
exon_PVP01_1464400-E1	DRR006393_Sick	20	Vivax	2703072	7.39899e-06
exon_PVP01_0723300-E3	DRR006393_Sick	20	Vivax	2703072	7.39899e-06
exon_PVP01_0723300-E4	DRR006393_Sick	20	Vivax	2703072	7.39899e-06
exon_PVP01_1434100-E3	DRR006393_Sick	20	Vivax	2703072	7.39899e-06
exon_PVP01_0622600-E2	DRR006393_Sick	20	Vivax	2703072	7.39899e-06
exon_PVP01_1131200-E2	DRR006393_Sick	20	Vivax	2703072	7.39899e-06
exon_PVP01_0616300-E1	DRR006393_Sick	20	Vivax	2703072	7.39899e-06
exon_PVP01_0945300-E1	DRR006393_Sick	20	Vivax	2703072	7.39899e-06
exon_PVP01_1439200-E1	DRR006393_Sick	20	Vivax	2703072	7.39899e-06
exon_PVP01_0910800-E2	DRR006393_Sick	20	Vivax	2703072	7.39899e-06
exon_PVP01_1342000-E1	DRR006393_Sick	20	Vivax	2703072	7.39899e-06
exon_PVP01_1025900-E1	DRR006393_Sick	20	Vivax	2703072	7.39899e-06
exon_PVP01_1433700-E4	DRR006393_Sick	20	Vivax	2703072	7.39899e-06
exon_PVP01_0623300-E2	DRR006393_Sick	20	Vivax	2703072	7.39899e-06
exon_PVP01_1117600-E1	DRR006393_Sick	20	Vivax	2703072	7.39899e-06
exon_PVP01_0701800-E2	DRR006393_Sick	20	Vivax	2703072	7.39899e-06
exon_PVP01_0111700-E1	DRR006393_Sick	20	Vivax	2703072	7.39899e-06
exon_PVP01_1022000-E3	DRR006393_Sick	20	Vivax	2703072	7.39899e-06
exon_PVP01_1211700-E1	DRR006393_Sick	20	Vivax	2703072	7.39899e-06
exon_PVP01_1029500-E4	DRR006393_Sick	20	Vivax	2703072	7.39899e-06
exon_PVP01_0518500-E3	DRR006393_Sick	20	Vivax	2703072	7.39899e-06
exon_PVP01_1238200-E2	DRR006393_Sick	20	Vivax	2703072	7.39899e-06
exon_PVP01_0732300-E1	DRR006393_Sick	20	Vivax	2703072	7.39899e-06
exon_PVP01_1016500-E1	DRR006393_Sick	19	Vivax	2703072	7.02904e-06
exon_PVP01_1216000-E1	DRR006393_Sick	19	Vivax	2703072	7.02904e-06
exon_PVP01_1466200-E2	DRR006393_Sick	19	Vivax	2703072	7.02904e-06
exon_PVP01_1218600-E2	DRR006393_Sick	19	Vivax	2703072	7.02904e-06
exon_PVP01_1327700-E3	DRR006393_Sick	19	Vivax	2703072	7.02904e-06
exon_PVP01_0216100-E2	DRR006393_Sick	19	Vivax	2703072	7.02904e-06
exon_PVP01_0915800-E12	DRR006393_Sick	19	Vivax	2703072	7.02904e-06
exon_PVP01_1314300-E4	DRR006393_Sick	19	Vivax	2703072	7.02904e-06
exon_PVP01_1247100-E4	DRR006393_Sick	19	Vivax	2703072	7.02904e-06
exon_PVP01_1143200-E1	DRR006393_Sick	19	Vivax	2703072	7.02904e-06
exon_PVP01_0939300-E1	DRR006393_Sick	19	Vivax	2703072	7.02904e-06
exon_PVP01_1214900-E1	DRR006393_Sick	19	Vivax	2703072	7.02904e-06
exon_PVP01_0527700-E1	DRR006393_Sick	19	Vivax	2703072	7.02904e-06
exon_PVP01_0726300-E2	DRR006393_Sick	19	Vivax	2703072	7.02904e-06
exon_PVP01_0924800-E3	DRR006393_Sick	19	Vivax	2703072	7.02904e-06
exon_PVP01_0116600-E14	DRR006393_Sick	19	Vivax	2703072	7.02904e-06
exon_PVP01_0820200-E5	DRR006393_Sick	19	Vivax	2703072	7.02904e-06
exon_PVP01_1471900-E2	DRR006393_Sick	19	Vivax	2703072	7.02904e-06
exon_PVP01_0516900-E2	DRR006393_Sick	19	Vivax	2703072	7.02904e-06
exon_PVP01_0217200-E2	DRR006393_Sick	19	Vivax	2703072	7.02904e-06
exon_PVP01_1303500-E1	DRR006393_Sick	19	Vivax	2703072	7.02904e-06
exon_PVP01_0010570-E2	DRR006393_Sick	19	Vivax	2703072	7.02904e-06
exon_PVP01_0216800-E2	DRR006393_Sick	19	Vivax	2703072	7.02904e-06
exon_PVP01_1458200-E2	DRR006393_Sick	19	Vivax	2703072	7.02904e-06
exon_PVP01_0807700-E1	DRR006393_Sick	19	Vivax	2703072	7.02904e-06
exon_PVP01_0923300-E1	DRR006393_Sick	19	Vivax	2703072	7.02904e-06
exon_PVP01_1108100-E1	DRR006393_Sick	19	Vivax	2703072	7.02904e-06
exon_PVP01_1027600-E5	DRR006393_Sick	19	Vivax	2703072	7.02904e-06
exon_PVP01_0117300-E2	DRR006393_Sick	19	Vivax	2703072	7.02904e-06
exon_PVP01_0837400-E1	DRR006393_Sick	19	Vivax	2703072	7.02904e-06
exon_PVP01_0526400-E1	DRR006393_Sick	19	Vivax	2703072	7.02904e-06
exon_PVP01_1426900-E2	DRR006393_Sick	19	Vivax	2703072	7.02904e-06
exon_PVP01_1033600-E1	DRR006393_Sick	19	Vivax	2703072	7.02904e-06
exon_PVP01_1228300-E1	DRR006393_Sick	19	Vivax	2703072	7.02904e-06
exon_PVP01_1206200-E4	DRR006393_Sick	19	Vivax	2703072	7.02904e-06
exon_PVP01_1240300-E6	DRR006393_Sick	19	Vivax	2703072	7.02904e-06
exon_PVP01_0606700-E1	DRR006393_Sick	19	Vivax	2703072	7.02904e-06
exon_PVP01_0213900-E2	DRR006393_Sick	19	Vivax	2703072	7.02904e-06
exon_PVP01_1010600-E3	DRR006393_Sick	19	Vivax	2703072	7.02904e-06
exon_PVP01_1025300-E1	DRR006393_Sick	19	Vivax	2703072	7.02904e-06
exon_PVP01_0419500-E1	DRR006393_Sick	19	Vivax	2703072	7.02904e-06
exon_PVP01_0502700-E2	DRR006393_Sick	19	Vivax	2703072	7.02904e-06
exon_PVP01_1110700-E7	DRR006393_Sick	19	Vivax	2703072	7.02904e-06
exon_PVP01_1323800-E1	DRR006393_Sick	19	Vivax	2703072	7.02904e-06
exon_PVP01_0519000-E10	DRR006393_Sick	19	Vivax	2703072	7.02904e-06
exon_PVP01_1017600-E1	DRR006393_Sick	19	Vivax	2703072	7.02904e-06
exon_PVP01_1314500-E1	DRR006393_Sick	19	Vivax	2703072	7.02904e-06
exon_PVP01_1253300-E2	DRR006393_Sick	19	Vivax	2703072	7.02904e-06
exon_PVP01_1131000-E1	DRR006393_Sick	19	Vivax	2703072	7.02904e-06
exon_PVP01_1404200-E1	DRR006393_Sick	19	Vivax	2703072	7.02904e-06
exon_PVP01_1411400-E1	DRR006393_Sick	19	Vivax	2703072	7.02904e-06
exon_PVP01_1003700-E1	DRR006393_Sick	19	Vivax	2703072	7.02904e-06
exon_PVP01_1249300-E1	DRR006393_Sick	18	Vivax	2703072	6.65909e-06
exon_PVP01_0106000-E8	DRR006393_Sick	18	Vivax	2703072	6.65909e-06
exon_PVP01_1003000-E9	DRR006393_Sick	18	Vivax	2703072	6.65909e-06
exon_PVP01_1303600-E9	DRR006393_Sick	18	Vivax	2703072	6.65909e-06
exon_PVP01_1433300-E4	DRR006393_Sick	18	Vivax	2703072	6.65909e-06
exon_PVP01_1222300-E1	DRR006393_Sick	18	Vivax	2703072	6.65909e-06
exon_PVP01_1403300-E6	DRR006393_Sick	18	Vivax	2703072	6.65909e-06
exon_PVP01_1448200-E10	DRR006393_Sick	18	Vivax	2703072	6.65909e-06
exon_PVP01_1456800-E5	DRR006393_Sick	18	Vivax	2703072	6.65909e-06
exon_PVP01_0700600-E3	DRR006393_Sick	18	Vivax	2703072	6.65909e-06
exon_PVP01_0944700-E2	DRR006393_Sick	18	Vivax	2703072	6.65909e-06
exon_PVP01_0915800-E2	DRR006393_Sick	18	Vivax	2703072	6.65909e-06
exon_PVP01_1407500-E3	DRR006393_Sick	18	Vivax	2703072	6.65909e-06
exon_PVP01_1220400-E1	DRR006393_Sick	18	Vivax	2703072	6.65909e-06
exon_PVP01_0522800-E2	DRR006393_Sick	18	Vivax	2703072	6.65909e-06
exon_PVP01_1341900-E1	DRR006393_Sick	18	Vivax	2703072	6.65909e-06
exon_PVP01_0502600-E1	DRR006393_Sick	18	Vivax	2703072	6.65909e-06
exon_PVP01_0502600-E2	DRR006393_Sick	18	Vivax	2703072	6.65909e-06
exon_PVP01_0606200-E1	DRR006393_Sick	18	Vivax	2703072	6.65909e-06
exon_PVP01_0307500-E1	DRR006393_Sick	18	Vivax	2703072	6.65909e-06
exon_PVP01_0946800-E3	DRR006393_Sick	18	Vivax	2703072	6.65909e-06
exon_PVP01_1103700-E4	DRR006393_Sick	18	Vivax	2703072	6.65909e-06
exon_PVP01_0720900-E1	DRR006393_Sick	18	Vivax	2703072	6.65909e-06
exon_PVP01_1110200-E2	DRR006393_Sick	18	Vivax	2703072	6.65909e-06
exon_PVP01_0802500-E1	DRR006393_Sick	18	Vivax	2703072	6.65909e-06
exon_PVP01_1115900-E1	DRR006393_Sick	18	Vivax	2703072	6.65909e-06
exon_PVP01_1240900-E2	DRR006393_Sick	18	Vivax	2703072	6.65909e-06
exon_PVP01_0711600-E1	DRR006393_Sick	18	Vivax	2703072	6.65909e-06
exon_PVP01_1323200-E1	DRR006393_Sick	18	Vivax	2703072	6.65909e-06
exon_PVP01_1318300-E1	DRR006393_Sick	18	Vivax	2703072	6.65909e-06
exon_PVP01_0806400-E2	DRR006393_Sick	18	Vivax	2703072	6.65909e-06
exon_PVP01_0911300-E2	DRR006393_Sick	18	Vivax	2703072	6.65909e-06
exon_PVP01_1401700-E1	DRR006393_Sick	18	Vivax	2703072	6.65909e-06
exon_PVP01_0706000-E6	DRR006393_Sick	18	Vivax	2703072	6.65909e-06
exon_PVP01_1321800-E1	DRR006393_Sick	18	Vivax	2703072	6.65909e-06
exon_PVP01_1456100-E2	DRR006393_Sick	18	Vivax	2703072	6.65909e-06
exon_PVP01_1110700-E1	DRR006393_Sick	18	Vivax	2703072	6.65909e-06
exon_PVP01_1228200-E1	DRR006393_Sick	18	Vivax	2703072	6.65909e-06
exon_PVP01_1407300-E1	DRR006393_Sick	18	Vivax	2703072	6.65909e-06
exon_PVP01_1260400-E3	DRR006393_Sick	18	Vivax	2703072	6.65909e-06
exon_PVP01_1412600-E1	DRR006393_Sick	18	Vivax	2703072	6.65909e-06
exon_PVP01_0415000-E2	DRR006393_Sick	18	Vivax	2703072	6.65909e-06
exon_PVP01_1444800-E2	DRR006393_Sick	18	Vivax	2703072	6.65909e-06
exon_PVP01_1413500-E1	DRR006393_Sick	18	Vivax	2703072	6.65909e-06
exon_PVP01_0420600-E1	DRR006393_Sick	18	Vivax	2703072	6.65909e-06
exon_PVP01_0613900-E1	DRR006393_Sick	18	Vivax	2703072	6.65909e-06
exon_PVP01_1119900-E2	DRR006393_Sick	18	Vivax	2703072	6.65909e-06
exon_PVP01_0823300-E2	DRR006393_Sick	18	Vivax	2703072	6.65909e-06
exon_PVP01_1450500-E2	DRR006393_Sick	18	Vivax	2703072	6.65909e-06
exon_PVP01_1215000-E1	DRR006393_Sick	18	Vivax	2703072	6.65909e-06
exon_PVP01_0601200-E2	DRR006393_Sick	18	Vivax	2703072	6.65909e-06
exon_PVP01_0918300-E2	DRR006393_Sick	18	Vivax	2703072	6.65909e-06
exon_PVP01_0319100-E1	DRR006393_Sick	18	Vivax	2703072	6.65909e-06
exon_PVP01_0419700-E1	DRR006393_Sick	18	Vivax	2703072	6.65909e-06
exon_PVP01_0207100-E1	DRR006393_Sick	18	Vivax	2703072	6.65909e-06
exon_PVP01_0718000-E1	DRR006393_Sick	18	Vivax	2703072	6.65909e-06
exon_PVP01_1133000-E2	DRR006393_Sick	18	Vivax	2703072	6.65909e-06
exon_PVP01_0620600-E1	DRR006393_Sick	18	Vivax	2703072	6.65909e-06
exon_PVP01_1140300-E2	DRR006393_Sick	18	Vivax	2703072	6.65909e-06
exon_PVP01_0903600-E2	DRR006393_Sick	17	Vivax	2703072	6.28914e-06
exon_PVP01_1320500-E1	DRR006393_Sick	17	Vivax	2703072	6.28914e-06
exon_PVP01_0511800-E2	DRR006393_Sick	17	Vivax	2703072	6.28914e-06
exon_PVP01_1201100-E1	DRR006393_Sick	17	Vivax	2703072	6.28914e-06
exon_PVP01_1334500-E4	DRR006393_Sick	17	Vivax	2703072	6.28914e-06
exon_PVP01_1433300-E1	DRR006393_Sick	17	Vivax	2703072	6.28914e-06
exon_PVP01_0619200-E1	DRR006393_Sick	17	Vivax	2703072	6.28914e-06
exon_PVP01_0925700-E1	DRR006393_Sick	17	Vivax	2703072	6.28914e-06
exon_PVP01_1029400-E1	DRR006393_Sick	17	Vivax	2703072	6.28914e-06
exon_PVP01_1417700-E7	DRR006393_Sick	17	Vivax	2703072	6.28914e-06
exon_PVP01_0715000-E1	DRR006393_Sick	17	Vivax	2703072	6.28914e-06
exon_PVP01_0816800-E1	DRR006393_Sick	17	Vivax	2703072	6.28914e-06
exon_PVP01_1341900-E2	DRR006393_Sick	17	Vivax	2703072	6.28914e-06
exon_PVP01_0527100-E6	DRR006393_Sick	17	Vivax	2703072	6.28914e-06
exon_PVP01_0718700-E3	DRR006393_Sick	17	Vivax	2703072	6.28914e-06
exon_PVP01_1457600-E1	DRR006393_Sick	17	Vivax	2703072	6.28914e-06
exon_PVP01_1141400-E1	DRR006393_Sick	17	Vivax	2703072	6.28914e-06
exon_PVP01_0116200-E1	DRR006393_Sick	17	Vivax	2703072	6.28914e-06
exon_PVP01_0504000-E2	DRR006393_Sick	17	Vivax	2703072	6.28914e-06
exon_PVP01_1240600-E1	DRR006393_Sick	17	Vivax	2703072	6.28914e-06
exon_PVP01_0806300-E1	DRR006393_Sick	17	Vivax	2703072	6.28914e-06
exon_PVP01_0602900-E1	DRR006393_Sick	17	Vivax	2703072	6.28914e-06
exon_PVP01_1207200-E8	DRR006393_Sick	17	Vivax	2703072	6.28914e-06
exon_PVP01_0104600-E1	DRR006393_Sick	17	Vivax	2703072	6.28914e-06
exon_PVP01_1121400-E1	DRR006393_Sick	17	Vivax	2703072	6.28914e-06
exon_PVP01_0530100-E1	DRR006393_Sick	17	Vivax	2703072	6.28914e-06
exon_PVP01_0720700-E1	DRR006393_Sick	17	Vivax	2703072	6.28914e-06
exon_PVP01_0603500-E1	DRR006393_Sick	17	Vivax	2703072	6.28914e-06
exon_PVP01_0929400-E1	DRR006393_Sick	17	Vivax	2703072	6.28914e-06
exon_PVP01_1207600-E1	DRR006393_Sick	17	Vivax	2703072	6.28914e-06
exon_PVP01_1334600-E1	DRR006393_Sick	17	Vivax	2703072	6.28914e-06
exon_PVP01_0930300-E1	DRR006393_Sick	17	Vivax	2703072	6.28914e-06
exon_PVP01_1258100-E3	DRR006393_Sick	17	Vivax	2703072	6.28914e-06
exon_PVP01_1312300-E2	DRR006393_Sick	17	Vivax	2703072	6.28914e-06
exon_PVP01_1206900-E1	DRR006393_Sick	17	Vivax	2703072	6.28914e-06
exon_PVP01_0730900-E4	DRR006393_Sick	17	Vivax	2703072	6.28914e-06
exon_PVP01_1345300-E9	DRR006393_Sick	17	Vivax	2703072	6.28914e-06
exon_PVP01_1224200-E6	DRR006393_Sick	17	Vivax	2703072	6.28914e-06
exon_PVP01_0204400-E1	DRR006393_Sick	17	Vivax	2703072	6.28914e-06
exon_PVP01_0916400-E3	DRR006393_Sick	17	Vivax	2703072	6.28914e-06
exon_PVP01_1252500-E1	DRR006393_Sick	17	Vivax	2703072	6.28914e-06
exon_PVP01_1272200-E2	DRR006393_Sick	17	Vivax	2703072	6.28914e-06
exon_PVP01_0618700-E1	DRR006393_Sick	17	Vivax	2703072	6.28914e-06
exon_PVP01_1447900-E1	DRR006393_Sick	17	Vivax	2703072	6.28914e-06
exon_PVP01_1140400-E2	DRR006393_Sick	17	Vivax	2703072	6.28914e-06
exon_PVP01_0518500-E4	DRR006393_Sick	17	Vivax	2703072	6.28914e-06
exon_PVP01_1250000-E1	DRR006393_Sick	17	Vivax	2703072	6.28914e-06
exon_PVP01_1424900-E1	DRR006393_Sick	17	Vivax	2703072	6.28914e-06
exon_PVP01_0612400-E3	DRR006393_Sick	17	Vivax	2703072	6.28914e-06
exon_PVP01_0909900-E2	DRR006393_Sick	17	Vivax	2703072	6.28914e-06
exon_PVP01_0701500-E1	DRR006393_Sick	17	Vivax	2703072	6.28914e-06
exon_PVP01_1302600-E1	DRR006393_Sick	17	Vivax	2703072	6.28914e-06
exon_PVP01_1230500-E1	DRR006393_Sick	16	Vivax	2703072	5.91919e-06
exon_PVP01_1016200-E1	DRR006393_Sick	16	Vivax	2703072	5.91919e-06
exon_PVP01_1327800-E1	DRR006393_Sick	16	Vivax	2703072	5.91919e-06
exon_PVP01_0608000-E1	DRR006393_Sick	16	Vivax	2703072	5.91919e-06
exon_PVP01_1260800-E1	DRR006393_Sick	16	Vivax	2703072	5.91919e-06
exon_PVP01_0605600-E2	DRR006393_Sick	16	Vivax	2703072	5.91919e-06
exon_PVP01_0316100-E1	DRR006393_Sick	16	Vivax	2703072	5.91919e-06
exon_PVP01_0915800-E11	DRR006393_Sick	16	Vivax	2703072	5.91919e-06
exon_PVP01_0915800-E3	DRR006393_Sick	16	Vivax	2703072	5.91919e-06
exon_PVP01_1227000-E1	DRR006393_Sick	16	Vivax	2703072	5.91919e-06
exon_PVP01_1432300-E1	DRR006393_Sick	16	Vivax	2703072	5.91919e-06
exon_PVP01_0712800-E3	DRR006393_Sick	16	Vivax	2703072	5.91919e-06
exon_PVP01_1209000-E2	DRR006393_Sick	16	Vivax	2703072	5.91919e-06
exon_PVP01_0106900-E1	DRR006393_Sick	16	Vivax	2703072	5.91919e-06
exon_PVP01_1231200-E2	DRR006393_Sick	16	Vivax	2703072	5.91919e-06
exon_PVP01_1245300-E6	DRR006393_Sick	16	Vivax	2703072	5.91919e-06
exon_PVP01_1429900-E1	DRR006393_Sick	16	Vivax	2703072	5.91919e-06
exon_PVP01_0411700-E2	DRR006393_Sick	16	Vivax	2703072	5.91919e-06
exon_PVP01_0111600-E1	DRR006393_Sick	16	Vivax	2703072	5.91919e-06
exon_PVP01_1016300-E1	DRR006393_Sick	16	Vivax	2703072	5.91919e-06
exon_PVP01_0924800-E4	DRR006393_Sick	16	Vivax	2703072	5.91919e-06
exon_PVP01_1464600-E1	DRR006393_Sick	16	Vivax	2703072	5.91919e-06
exon_PVP01_1023800-E1	DRR006393_Sick	16	Vivax	2703072	5.91919e-06
exon_PVP01_1008000-E1	DRR006393_Sick	16	Vivax	2703072	5.91919e-06
exon_PVP01_1025600-E2	DRR006393_Sick	16	Vivax	2703072	5.91919e-06
exon_PVP01_1134600-E3	DRR006393_Sick	16	Vivax	2703072	5.91919e-06
exon_PVP01_0812700-E1	DRR006393_Sick	16	Vivax	2703072	5.91919e-06
exon_PVP01_0904700-E1	DRR006393_Sick	16	Vivax	2703072	5.91919e-06
exon_PVP01_1271700-E2	DRR006393_Sick	16	Vivax	2703072	5.91919e-06
exon_PVP01_0735000-E2	DRR006393_Sick	16	Vivax	2703072	5.91919e-06
exon_PVP01_0935500-E2	DRR006393_Sick	16	Vivax	2703072	5.91919e-06
exon_PVP01_1207200-E2	DRR006393_Sick	16	Vivax	2703072	5.91919e-06
exon_PVP01_0712000-E1	DRR006393_Sick	16	Vivax	2703072	5.91919e-06
exon_PVP01_0701600-E6	DRR006393_Sick	16	Vivax	2703072	5.91919e-06
exon_PVP01_1314700-E1	DRR006393_Sick	16	Vivax	2703072	5.91919e-06
exon_PVP01_0510100-E2	DRR006393_Sick	16	Vivax	2703072	5.91919e-06
exon_PVP01_1442100-E1	DRR006393_Sick	16	Vivax	2703072	5.91919e-06
exon_PVP01_1211200-E1	DRR006393_Sick	16	Vivax	2703072	5.91919e-06
exon_PVP01_1346800-E14	DRR006393_Sick	16	Vivax	2703072	5.91919e-06
exon_PVP01_1240300-E2	DRR006393_Sick	16	Vivax	2703072	5.91919e-06
exon_PVP01_1116800-E1	DRR006393_Sick	16	Vivax	2703072	5.91919e-06
exon_PVP01_0506200-E1	DRR006393_Sick	16	Vivax	2703072	5.91919e-06
exon_PVP01_0922300-E1	DRR006393_Sick	16	Vivax	2703072	5.91919e-06
exon_PVP01_0113600-E1	DRR006393_Sick	16	Vivax	2703072	5.91919e-06
exon_PVP01_1019400-E5	DRR006393_Sick	16	Vivax	2703072	5.91919e-06
exon_PVP01_0717400-E3	DRR006393_Sick	16	Vivax	2703072	5.91919e-06
exon_PVP01_1341100-E1	DRR006393_Sick	16	Vivax	2703072	5.91919e-06
exon_PVP01_1110700-E8	DRR006393_Sick	16	Vivax	2703072	5.91919e-06
exon_PVP01_0734800-E1	DRR006393_Sick	16	Vivax	2703072	5.91919e-06
exon_PVP01_1206300-E2	DRR006393_Sick	16	Vivax	2703072	5.91919e-06
exon_PVP01_1437200-E10	DRR006393_Sick	16	Vivax	2703072	5.91919e-06
exon_PVP01_1015500-E1	DRR006393_Sick	16	Vivax	2703072	5.91919e-06
exon_PVP01_0825900-E1	DRR006393_Sick	16	Vivax	2703072	5.91919e-06
exon_PVP01_1246100-E3	DRR006393_Sick	16	Vivax	2703072	5.91919e-06
exon_PVP01_1213600-E2	DRR006393_Sick	16	Vivax	2703072	5.91919e-06
exon_PVP01_0415900-E1	DRR006393_Sick	16	Vivax	2703072	5.91919e-06
exon_PVP01_0524000-E2	DRR006393_Sick	16	Vivax	2703072	5.91919e-06
exon_PVP01_0606300-E1	DRR006393_Sick	16	Vivax	2703072	5.91919e-06
exon_PVP01_1267600-E1	DRR006393_Sick	16	Vivax	2703072	5.91919e-06
exon_PVP01_1247800-E1	DRR006393_Sick	16	Vivax	2703072	5.91919e-06
exon_PVP01_1422000-E1	DRR006393_Sick	16	Vivax	2703072	5.91919e-06
exon_PVP01_0307800-E1	DRR006393_Sick	16	Vivax	2703072	5.91919e-06
exon_PVP01_0836300-E3	DRR006393_Sick	16	Vivax	2703072	5.91919e-06
exon_PVP01_1404700-E1	DRR006393_Sick	15	Vivax	2703072	5.54924e-06
exon_PVP01_0812000-E6	DRR006393_Sick	15	Vivax	2703072	5.54924e-06
exon_PVP01_1424500-E3	DRR006393_Sick	15	Vivax	2703072	5.54924e-06
exon_PVP01_0703600-E1	DRR006393_Sick	15	Vivax	2703072	5.54924e-06
exon_PVP01_1312000-E1	DRR006393_Sick	15	Vivax	2703072	5.54924e-06
exon_PVP01_1255600-E1	DRR006393_Sick	15	Vivax	2703072	5.54924e-06
exon_PVP01_0928800-E5	DRR006393_Sick	15	Vivax	2703072	5.54924e-06
exon_PVP01_1334500-E3	DRR006393_Sick	15	Vivax	2703072	5.54924e-06
exon_PVP01_1255300-E5	DRR006393_Sick	15	Vivax	2703072	5.54924e-06
exon_PVP01_1443100-E2	DRR006393_Sick	15	Vivax	2703072	5.54924e-06
exon_PVP01_1303600-E12	DRR006393_Sick	15	Vivax	2703072	5.54924e-06
exon_PVP01_1028300-E1	DRR006393_Sick	15	Vivax	2703072	5.54924e-06
exon_PVP01_0009980-E2	DRR006393_Sick	15	Vivax	2703072	5.54924e-06
exon_PVP01_0932300-E1	DRR006393_Sick	15	Vivax	2703072	5.54924e-06
exon_PVP01_1133900-E8	DRR006393_Sick	15	Vivax	2703072	5.54924e-06
exon_PVP01_0808100-E2	DRR006393_Sick	15	Vivax	2703072	5.54924e-06
exon_PVP01_1109100-E2	DRR006393_Sick	15	Vivax	2703072	5.54924e-06
exon_PVP01_0819000-E7	DRR006393_Sick	15	Vivax	2703072	5.54924e-06
exon_PVP01_0317300-E2	DRR006393_Sick	15	Vivax	2703072	5.54924e-06
exon_PVP01_1314600-E1	DRR006393_Sick	15	Vivax	2703072	5.54924e-06
exon_PVP01_1432300-E2	DRR006393_Sick	15	Vivax	2703072	5.54924e-06
exon_PVP01_0712800-E5	DRR006393_Sick	15	Vivax	2703072	5.54924e-06
exon_PVP01_0600800-E3	DRR006393_Sick	15	Vivax	2703072	5.54924e-06
exon_PVP01_1417600-E3	DRR006393_Sick	15	Vivax	2703072	5.54924e-06
exon_PVP01_0105500-E1	DRR006393_Sick	15	Vivax	2703072	5.54924e-06
exon_PVP01_1144500-E1	DRR006393_Sick	15	Vivax	2703072	5.54924e-06
exon_PVP01_1124400-E1	DRR006393_Sick	15	Vivax	2703072	5.54924e-06
exon_PVP01_0933200-E1	DRR006393_Sick	15	Vivax	2703072	5.54924e-06
exon_PVP01_1232000-E1	DRR006393_Sick	15	Vivax	2703072	5.54924e-06
exon_PVP01_0715900-E1	DRR006393_Sick	15	Vivax	2703072	5.54924e-06
exon_PVP01_0732500-E1	DRR006393_Sick	15	Vivax	2703072	5.54924e-06
exon_PVP01_0109000-E1	DRR006393_Sick	15	Vivax	2703072	5.54924e-06
exon_PVP01_1270600-E1	DRR006393_Sick	15	Vivax	2703072	5.54924e-06
exon_PVP01_1265000-E2	DRR006393_Sick	15	Vivax	2703072	5.54924e-06
exon_PVP01_0833900-E1	DRR006393_Sick	15	Vivax	2703072	5.54924e-06
exon_PVP01_1227300-E16	DRR006393_Sick	15	Vivax	2703072	5.54924e-06
exon_PVP01_0528200-E9	DRR006393_Sick	15	Vivax	2703072	5.54924e-06
exon_PVP01_1013500-E1	DRR006393_Sick	15	Vivax	2703072	5.54924e-06
exon_PVP01_0818900-E1	DRR006393_Sick	15	Vivax	2703072	5.54924e-06
exon_PVP01_0416000-E1	DRR006393_Sick	15	Vivax	2703072	5.54924e-06
exon_PVP01_0720500-E7	DRR006393_Sick	15	Vivax	2703072	5.54924e-06
exon_PVP01_1312800-E1	DRR006393_Sick	15	Vivax	2703072	5.54924e-06
exon_PVP01_0918700-E1	DRR006393_Sick	15	Vivax	2703072	5.54924e-06
exon_PVP01_1305200-E9	DRR006393_Sick	15	Vivax	2703072	5.54924e-06
exon_PVP01_1333700-E1	DRR006393_Sick	15	Vivax	2703072	5.54924e-06
exon_PVP01_0218000-E3	DRR006393_Sick	15	Vivax	2703072	5.54924e-06
exon_PVP01_1416400-E4	DRR006393_Sick	15	Vivax	2703072	5.54924e-06
exon_PVP01_1317600-E1	DRR006393_Sick	15	Vivax	2703072	5.54924e-06
exon_PVP01_1340500-E1	DRR006393_Sick	15	Vivax	2703072	5.54924e-06
exon_PVP01_0300800-E1	DRR006393_Sick	15	Vivax	2703072	5.54924e-06
exon_PVP01_0312900-E1	DRR006393_Sick	15	Vivax	2703072	5.54924e-06
exon_PVP01_0609100-E1	DRR006393_Sick	15	Vivax	2703072	5.54924e-06
exon_PVP01_0210700-E3	DRR006393_Sick	15	Vivax	2703072	5.54924e-06
exon_PVP01_0514100-E1	DRR006393_Sick	15	Vivax	2703072	5.54924e-06
exon_PVP01_0811500-E1	DRR006393_Sick	15	Vivax	2703072	5.54924e-06
exon_PVP01_1405400-E1	DRR006393_Sick	15	Vivax	2703072	5.54924e-06
exon_PVP01_0946700-E1	DRR006393_Sick	15	Vivax	2703072	5.54924e-06
exon_PVP01_0706000-E3	DRR006393_Sick	15	Vivax	2703072	5.54924e-06
exon_PVP01_0706000-E1	DRR006393_Sick	15	Vivax	2703072	5.54924e-06
exon_PVP01_1263600-E2	DRR006393_Sick	15	Vivax	2703072	5.54924e-06
exon_PVP01_1116100-E1	DRR006393_Sick	15	Vivax	2703072	5.54924e-06
exon_PVP01_0704800-E1	DRR006393_Sick	15	Vivax	2703072	5.54924e-06
exon_PVP01_0318600-E11	DRR006393_Sick	15	Vivax	2703072	5.54924e-06
exon_PVP01_0833000-E3	DRR006393_Sick	15	Vivax	2703072	5.54924e-06
exon_PVP01_1125200-E5	DRR006393_Sick	15	Vivax	2703072	5.54924e-06
exon_PVP01_1106100-E2	DRR006393_Sick	15	Vivax	2703072	5.54924e-06
exon_PVP01_1110100-E1	DRR006393_Sick	15	Vivax	2703072	5.54924e-06
exon_PVP01_1019400-E6	DRR006393_Sick	15	Vivax	2703072	5.54924e-06
exon_PVP01_0526000-E1	DRR006393_Sick	15	Vivax	2703072	5.54924e-06
exon_PVP01_0001090-E2	DRR006393_Sick	15	Vivax	2703072	5.54924e-06
exon_PVP01_1119200-E4	DRR006393_Sick	15	Vivax	2703072	5.54924e-06
exon_PVP01_1236400-E4	DRR006393_Sick	15	Vivax	2703072	5.54924e-06
exon_PVP01_0929100-E2	DRR006393_Sick	15	Vivax	2703072	5.54924e-06
exon_PVP01_1344900-E1	DRR006393_Sick	15	Vivax	2703072	5.54924e-06
exon_PVP01_0001910-E1	DRR006393_Sick	15	Vivax	2703072	5.54924e-06
exon_PVP01_1323800-E2	DRR006393_Sick	15	Vivax	2703072	5.54924e-06
exon_PVP01_1212000-E1	DRR006393_Sick	15	Vivax	2703072	5.54924e-06
exon_PVP01_0816700-E4	DRR006393_Sick	15	Vivax	2703072	5.54924e-06
exon_PVP01_1022500-E1	DRR006393_Sick	15	Vivax	2703072	5.54924e-06
exon_PVP01_1419000-E1	DRR006393_Sick	15	Vivax	2703072	5.54924e-06
exon_PVP01_0206500-E1	DRR006393_Sick	15	Vivax	2703072	5.54924e-06
exon_PVP01_1467200-E1	DRR006393_Sick	15	Vivax	2703072	5.54924e-06
exon_PVP01_1003400-E4	DRR006393_Sick	15	Vivax	2703072	5.54924e-06
exon_PVP01_0932800-E1	DRR006393_Sick	15	Vivax	2703072	5.54924e-06
exon_PVP01_0914700-E1	DRR006393_Sick	15	Vivax	2703072	5.54924e-06
exon_PVP01_0821100-E2	DRR006393_Sick	15	Vivax	2703072	5.54924e-06
exon_PVP01_0608500-E2	DRR006393_Sick	15	Vivax	2703072	5.54924e-06
exon_PVP01_1259500-E2	DRR006393_Sick	15	Vivax	2703072	5.54924e-06
exon_PVP01_1448000-E2	DRR006393_Sick	15	Vivax	2703072	5.54924e-06
exon_PVP01_0511900-E7	DRR006393_Sick	15	Vivax	2703072	5.54924e-06
exon_PVP01_1345200-E1	DRR006393_Sick	15	Vivax	2703072	5.54924e-06
exon_PVP01_1146200-E1	DRR006393_Sick	14	Vivax	2703072	5.17929e-06
exon_PVP01_0106000-E4	DRR006393_Sick	14	Vivax	2703072	5.17929e-06
exon_PVP01_1256200-E1	DRR006393_Sick	14	Vivax	2703072	5.17929e-06
exon_PVP01_1010800-E2	DRR006393_Sick	14	Vivax	2703072	5.17929e-06
exon_PVP01_0004360-E3	DRR006393_Sick	14	Vivax	2703072	5.17929e-06
exon_PVP01_1254200-E3	DRR006393_Sick	14	Vivax	2703072	5.17929e-06
exon_PVP01_1318600-E1	DRR006393_Sick	14	Vivax	2703072	5.17929e-06
exon_PVP01_1433300-E2	DRR006393_Sick	14	Vivax	2703072	5.17929e-06
exon_PVP01_0301500-E2	DRR006393_Sick	14	Vivax	2703072	5.17929e-06
exon_PVP01_0916000-E1	DRR006393_Sick	14	Vivax	2703072	5.17929e-06
exon_PVP01_1343000-E5	DRR006393_Sick	14	Vivax	2703072	5.17929e-06
exon_PVP01_1247100-E1	DRR006393_Sick	14	Vivax	2703072	5.17929e-06
exon_PVP01_1034100-E2	DRR006393_Sick	14	Vivax	2703072	5.17929e-06
exon_PVP01_1228900-E3	DRR006393_Sick	14	Vivax	2703072	5.17929e-06
exon_PVP01_1006900-E3	DRR006393_Sick	14	Vivax	2703072	5.17929e-06
exon_PVP01_0832700-E2	DRR006393_Sick	14	Vivax	2703072	5.17929e-06
exon_PVP01_0906200-E2	DRR006393_Sick	14	Vivax	2703072	5.17929e-06
exon_PVP01_1008500-E1	DRR006393_Sick	14	Vivax	2703072	5.17929e-06
exon_PVP01_1407400-E1	DRR006393_Sick	14	Vivax	2703072	5.17929e-06
exon_PVP01_0506400-E2	DRR006393_Sick	14	Vivax	2703072	5.17929e-06
exon_PVP01_0414800-E1	DRR006393_Sick	14	Vivax	2703072	5.17929e-06
exon_PVP01_1410200-E1	DRR006393_Sick	14	Vivax	2703072	5.17929e-06
exon_PVP01_0521000-E8	DRR006393_Sick	14	Vivax	2703072	5.17929e-06
exon_PVP01_0820200-E4	DRR006393_Sick	14	Vivax	2703072	5.17929e-06
exon_PVP01_1328100-E3	DRR006393_Sick	14	Vivax	2703072	5.17929e-06
exon_PVP01_1409400-E2	DRR006393_Sick	14	Vivax	2703072	5.17929e-06
exon_PVP01_0835400-E1	DRR006393_Sick	14	Vivax	2703072	5.17929e-06
exon_PVP01_1130800-E1	DRR006393_Sick	14	Vivax	2703072	5.17929e-06
exon_PVP01_1269100-E3	DRR006393_Sick	14	Vivax	2703072	5.17929e-06
exon_PVP01_1305200-E6	DRR006393_Sick	14	Vivax	2703072	5.17929e-06
exon_PVP01_0922100-E1	DRR006393_Sick	14	Vivax	2703072	5.17929e-06
exon_PVP01_0610000-E1	DRR006393_Sick	14	Vivax	2703072	5.17929e-06
exon_PVP01_1416400-E2	DRR006393_Sick	14	Vivax	2703072	5.17929e-06
exon_PVP01_0925500-E1	DRR006393_Sick	14	Vivax	2703072	5.17929e-06
exon_PVP01_0405400-E1	DRR006393_Sick	14	Vivax	2703072	5.17929e-06
exon_PVP01_1010300-E5	DRR006393_Sick	14	Vivax	2703072	5.17929e-06
exon_PVP01_0113000-E5	DRR006393_Sick	14	Vivax	2703072	5.17929e-06
exon_PVP01_1339800-E3	DRR006393_Sick	14	Vivax	2703072	5.17929e-06
exon_PVP01_1240300-E1	DRR006393_Sick	14	Vivax	2703072	5.17929e-06
exon_PVP01_1231300-E1	DRR006393_Sick	14	Vivax	2703072	5.17929e-06
exon_PVP01_1134400-E1	DRR006393_Sick	14	Vivax	2703072	5.17929e-06
exon_PVP01_1346400-E1	DRR006393_Sick	14	Vivax	2703072	5.17929e-06
exon_PVP01_0413300-E1	DRR006393_Sick	14	Vivax	2703072	5.17929e-06
exon_PVP01_1434500-E1	DRR006393_Sick	14	Vivax	2703072	5.17929e-06
exon_PVP01_0831500-E1	DRR006393_Sick	14	Vivax	2703072	5.17929e-06
exon_PVP01_0733100-E1	DRR006393_Sick	14	Vivax	2703072	5.17929e-06
exon_PVP01_1244800-E1	DRR006393_Sick	14	Vivax	2703072	5.17929e-06
exon_PVP01_0508400-E1	DRR006393_Sick	14	Vivax	2703072	5.17929e-06
exon_PVP01_0730900-E2	DRR006393_Sick	14	Vivax	2703072	5.17929e-06
exon_PVP01_0701000-E2	DRR006393_Sick	14	Vivax	2703072	5.17929e-06
exon_PVP01_1325600-E3	DRR006393_Sick	14	Vivax	2703072	5.17929e-06
exon_PVP01_1241100-E11	DRR006393_Sick	14	Vivax	2703072	5.17929e-06
exon_PVP01_1029900-E4	DRR006393_Sick	14	Vivax	2703072	5.17929e-06
exon_PVP01_1215900-E7	DRR006393_Sick	14	Vivax	2703072	5.17929e-06
exon_PVP01_0921100-E1	DRR006393_Sick	14	Vivax	2703072	5.17929e-06
exon_PVP01_0606800-E1	DRR006393_Sick	14	Vivax	2703072	5.17929e-06
exon_PVP01_0611000-E3	DRR006393_Sick	14	Vivax	2703072	5.17929e-06
exon_PVP01_0907700-E1	DRR006393_Sick	14	Vivax	2703072	5.17929e-06
exon_PVP01_0716900-E1	DRR006393_Sick	14	Vivax	2703072	5.17929e-06
exon_PVP01_0404700-E2	DRR006393_Sick	14	Vivax	2703072	5.17929e-06
exon_PVP01_0527800-E1	DRR006393_Sick	14	Vivax	2703072	5.17929e-06
exon_PVP01_1002900-E1	DRR006393_Sick	14	Vivax	2703072	5.17929e-06
exon_PVP01_1239900-E2	DRR006393_Sick	14	Vivax	2703072	5.17929e-06
exon_PVP01_1311600-E2	DRR006393_Sick	14	Vivax	2703072	5.17929e-06
exon_PVP01_0942800-E1	DRR006393_Sick	14	Vivax	2703072	5.17929e-06
exon_PVP01_1345400-E14	DRR006393_Sick	14	Vivax	2703072	5.17929e-06
exon_PVP01_1425500-E1	DRR006393_Sick	14	Vivax	2703072	5.17929e-06
exon_PVP01_0823900-E2	DRR006393_Sick	14	Vivax	2703072	5.17929e-06
exon_PVP01_1471200-E3	DRR006393_Sick	14	Vivax	2703072	5.17929e-06
exon_PVP01_1266900-E1	DRR006393_Sick	14	Vivax	2703072	5.17929e-06
exon_PVP01_1415400-E4	DRR006393_Sick	14	Vivax	2703072	5.17929e-06
exon_PVP01_0806000-E3	DRR006393_Sick	14	Vivax	2703072	5.17929e-06
exon_PVP01_0922500-E1	DRR006393_Sick	14	Vivax	2703072	5.17929e-06
exon_PVP01_0706500-E1	DRR006393_Sick	13	Vivax	2703072	4.80934e-06
exon_PVP01_1329100-E3	DRR006393_Sick	13	Vivax	2703072	4.80934e-06
exon_PVP01_1442400-E5	DRR006393_Sick	13	Vivax	2703072	4.80934e-06
exon_PVP01_1265900-E1	DRR006393_Sick	13	Vivax	2703072	4.80934e-06
exon_PVP01_1430300-E1	DRR006393_Sick	13	Vivax	2703072	4.80934e-06
exon_PVP01_1018300-E8	DRR006393_Sick	13	Vivax	2703072	4.80934e-06
exon_PVP01_1340100-E1	DRR006393_Sick	13	Vivax	2703072	4.80934e-06
exon_PVP01_1027200-E3	DRR006393_Sick	13	Vivax	2703072	4.80934e-06
exon_PVP01_1303600-E1	DRR006393_Sick	13	Vivax	2703072	4.80934e-06
exon_PVP01_1119600-E3	DRR006393_Sick	13	Vivax	2703072	4.80934e-06
exon_PVP01_0730400-E2	DRR006393_Sick	13	Vivax	2703072	4.80934e-06
exon_PVP01_1209800-E9	DRR006393_Sick	13	Vivax	2703072	4.80934e-06
exon_PVP01_0722100-E1	DRR006393_Sick	13	Vivax	2703072	4.80934e-06
exon_PVP01_0714000-E1	DRR006393_Sick	13	Vivax	2703072	4.80934e-06
exon_PVP01_1222800-E1	DRR006393_Sick	13	Vivax	2703072	4.80934e-06
exon_PVP01_0826600-E6	DRR006393_Sick	13	Vivax	2703072	4.80934e-06
exon_PVP01_0518600-E4	DRR006393_Sick	13	Vivax	2703072	4.80934e-06
exon_PVP01_0803300-E1	DRR006393_Sick	13	Vivax	2703072	4.80934e-06
exon_PVP01_0931500-E1	DRR006393_Sick	13	Vivax	2703072	4.80934e-06
exon_PVP01_1231200-E3	DRR006393_Sick	13	Vivax	2703072	4.80934e-06
exon_PVP01_0214100-E1	DRR006393_Sick	13	Vivax	2703072	4.80934e-06
exon_PVP01_0214100-E2	DRR006393_Sick	13	Vivax	2703072	4.80934e-06
exon_PVP01_1203600-E1	DRR006393_Sick	13	Vivax	2703072	4.80934e-06
exon_PVP01_0620300-E1	DRR006393_Sick	13	Vivax	2703072	4.80934e-06
exon_PVP01_1131800-E2	DRR006393_Sick	13	Vivax	2703072	4.80934e-06
exon_PVP01_0315700-E1	DRR006393_Sick	13	Vivax	2703072	4.80934e-06
exon_PVP01_1445200-E1	DRR006393_Sick	13	Vivax	2703072	4.80934e-06
exon_PVP01_0946800-E1	DRR006393_Sick	13	Vivax	2703072	4.80934e-06
exon_PVP01_0407600-E2	DRR006393_Sick	13	Vivax	2703072	4.80934e-06
exon_PVP01_0804700-E1	DRR006393_Sick	13	Vivax	2703072	4.80934e-06
exon_PVP01_0618100-E1	DRR006393_Sick	13	Vivax	2703072	4.80934e-06
exon_PVP01_1141200-E2	DRR006393_Sick	13	Vivax	2703072	4.80934e-06
exon_PVP01_1271700-E3	DRR006393_Sick	13	Vivax	2703072	4.80934e-06
exon_PVP01_0611300-E5	DRR006393_Sick	13	Vivax	2703072	4.80934e-06
exon_PVP01_1415700-E2	DRR006393_Sick	13	Vivax	2703072	4.80934e-06
exon_PVP01_1341400-E6	DRR006393_Sick	13	Vivax	2703072	4.80934e-06
exon_PVP01_1236100-E1	DRR006393_Sick	13	Vivax	2703072	4.80934e-06
exon_PVP01_1463300-E1	DRR006393_Sick	13	Vivax	2703072	4.80934e-06
exon_PVP01_1466000-E1	DRR006393_Sick	13	Vivax	2703072	4.80934e-06
exon_PVP01_1269600-E3	DRR006393_Sick	13	Vivax	2703072	4.80934e-06
exon_PVP01_1239000-E2	DRR006393_Sick	13	Vivax	2703072	4.80934e-06
exon_PVP01_0824800-E12	DRR006393_Sick	13	Vivax	2703072	4.80934e-06
exon_PVP01_1249700-E2	DRR006393_Sick	13	Vivax	2703072	4.80934e-06
exon_PVP01_1218200-E9	DRR006393_Sick	13	Vivax	2703072	4.80934e-06
exon_PVP01_0918100-E1	DRR006393_Sick	13	Vivax	2703072	4.80934e-06
exon_PVP01_1327900-E3	DRR006393_Sick	13	Vivax	2703072	4.80934e-06
exon_PVP01_0723300-E6	DRR006393_Sick	13	Vivax	2703072	4.80934e-06
exon_PVP01_0906300-E3	DRR006393_Sick	13	Vivax	2703072	4.80934e-06
exon_PVP01_1309400-E1	DRR006393_Sick	13	Vivax	2703072	4.80934e-06
exon_PVP01_0926900-E2	DRR006393_Sick	13	Vivax	2703072	4.80934e-06
exon_PVP01_0409400-E1	DRR006393_Sick	13	Vivax	2703072	4.80934e-06
exon_PVP01_0920300-E1	DRR006393_Sick	13	Vivax	2703072	4.80934e-06
exon_PVP01_1423500-E2	DRR006393_Sick	13	Vivax	2703072	4.80934e-06
exon_PVP01_1420100-E1	DRR006393_Sick	13	Vivax	2703072	4.80934e-06
exon_PVP01_1451800-E1	DRR006393_Sick	13	Vivax	2703072	4.80934e-06
exon_PVP01_0710000-E4	DRR006393_Sick	13	Vivax	2703072	4.80934e-06
exon_PVP01_1320100-E16	DRR006393_Sick	13	Vivax	2703072	4.80934e-06
exon_PVP01_1123300-E1	DRR006393_Sick	13	Vivax	2703072	4.80934e-06
exon_PVP01_1326400-E1	DRR006393_Sick	13	Vivax	2703072	4.80934e-06
exon_PVP01_0604100-E1	DRR006393_Sick	13	Vivax	2703072	4.80934e-06
exon_PVP01_1145400-E1	DRR006393_Sick	13	Vivax	2703072	4.80934e-06
exon_PVP01_1127000-E1	DRR006393_Sick	13	Vivax	2703072	4.80934e-06
exon_PVP01_0207500-E1	DRR006393_Sick	13	Vivax	2703072	4.80934e-06
exon_PVP01_1223900-E1	DRR006393_Sick	13	Vivax	2703072	4.80934e-06
exon_PVP01_0915900-E2	DRR006393_Sick	13	Vivax	2703072	4.80934e-06
exon_PVP01_0908100-E1	DRR006393_Sick	13	Vivax	2703072	4.80934e-06
exon_PVP01_1408300-E2	DRR006393_Sick	13	Vivax	2703072	4.80934e-06
exon_PVP01_0313400-E1	DRR006393_Sick	13	Vivax	2703072	4.80934e-06
exon_PVP01_1248700-E2	DRR006393_Sick	13	Vivax	2703072	4.80934e-06
exon_PVP01_0938400-E1	DRR006393_Sick	13	Vivax	2703072	4.80934e-06
exon_PVP01_1319700-E1	DRR006393_Sick	13	Vivax	2703072	4.80934e-06
exon_PVP01_0936500-E5	DRR006393_Sick	13	Vivax	2703072	4.80934e-06
exon_PVP01_1338700-E1	DRR006393_Sick	13	Vivax	2703072	4.80934e-06
exon_PVP01_1426200-E1	DRR006393_Sick	13	Vivax	2703072	4.80934e-06
exon_PVP01_0010020-E2	DRR006393_Sick	13	Vivax	2703072	4.80934e-06
exon_PVP01_0510900-E4	DRR006393_Sick	13	Vivax	2703072	4.80934e-06
exon_PVP01_1255500-E1	DRR006393_Sick	13	Vivax	2703072	4.80934e-06
exon_PVP01_1135800-E4	DRR006393_Sick	13	Vivax	2703072	4.80934e-06
exon_PVP01_0949200-E2	DRR006393_Sick	13	Vivax	2703072	4.80934e-06
exon_PVP01_1431300-E1	DRR006393_Sick	13	Vivax	2703072	4.80934e-06
exon_PVP01_0000090-E1	DRR006393_Sick	13	Vivax	2703072	4.80934e-06
exon_PVP01_1463500-E1	DRR006393_Sick	13	Vivax	2703072	4.80934e-06
exon_PVP01_1005800-E1	DRR006393_Sick	13	Vivax	2703072	4.80934e-06
exon_PVP01_0518100-E1	DRR006393_Sick	13	Vivax	2703072	4.80934e-06
exon_PVP01_1438500-E1	DRR006393_Sick	13	Vivax	2703072	4.80934e-06
exon_PVP01_1306400-E4	DRR006393_Sick	13	Vivax	2703072	4.80934e-06
exon_PVP01_0817700-E1	DRR006393_Sick	13	Vivax	2703072	4.80934e-06
exon_PVP01_0939700-E4	DRR006393_Sick	13	Vivax	2703072	4.80934e-06
exon_PVP01_1258200-E2	DRR006393_Sick	13	Vivax	2703072	4.80934e-06
exon_PVP01_0935600-E1	DRR006393_Sick	13	Vivax	2703072	4.80934e-06
exon_PVP01_0823300-E1	DRR006393_Sick	13	Vivax	2703072	4.80934e-06
exon_PVP01_1225600-E1	DRR006393_Sick	13	Vivax	2703072	4.80934e-06
exon_PVP01_1145800-E1	DRR006393_Sick	13	Vivax	2703072	4.80934e-06
exon_PVP01_1266700-E6	DRR006393_Sick	13	Vivax	2703072	4.80934e-06
exon_PVP01_1410800-E2	DRR006393_Sick	13	Vivax	2703072	4.80934e-06
exon_PVP01_0318800-E1	DRR006393_Sick	13	Vivax	2703072	4.80934e-06
exon_PVP01_1344600-E2	DRR006393_Sick	13	Vivax	2703072	4.80934e-06
exon_PVP01_0714100-E2	DRR006393_Sick	13	Vivax	2703072	4.80934e-06
exon_PVP01_1340400-E2	DRR006393_Sick	13	Vivax	2703072	4.80934e-06
exon_PVP01_1346700-E1	DRR006393_Sick	13	Vivax	2703072	4.80934e-06
exon_PVP01_1427900-E1	DRR006393_Sick	13	Vivax	2703072	4.80934e-06
exon_PVP01_0912800-E1	DRR006393_Sick	13	Vivax	2703072	4.80934e-06
exon_PVP01_1415400-E3	DRR006393_Sick	13	Vivax	2703072	4.80934e-06
exon_PVP01_0719900-E2	DRR006393_Sick	13	Vivax	2703072	4.80934e-06
exon_PVP01_1412800-E1	DRR006393_Sick	13	Vivax	2703072	4.80934e-06
exon_PVP01_0212300-E2	DRR006393_Sick	13	Vivax	2703072	4.80934e-06
exon_PVP01_1131400-E1	DRR006393_Sick	13	Vivax	2703072	4.80934e-06
exon_PVP01_0719100-E1	DRR006393_Sick	13	Vivax	2703072	4.80934e-06
exon_PVP01_1031900-E1	DRR006393_Sick	12	Vivax	2703072	4.43939e-06
exon_PVP01_1025500-E1	DRR006393_Sick	12	Vivax	2703072	4.43939e-06
exon_PVP01_1126500-E1	DRR006393_Sick	12	Vivax	2703072	4.43939e-06
exon_PVP01_0731500-E1	DRR006393_Sick	12	Vivax	2703072	4.43939e-06
exon_PVP01_1432400-E1	DRR006393_Sick	12	Vivax	2703072	4.43939e-06
exon_PVP01_0528500-E2	DRR006393_Sick	12	Vivax	2703072	4.43939e-06
exon_PVP01_1403300-E7	DRR006393_Sick	12	Vivax	2703072	4.43939e-06
exon_PVP01_0810000-E1	DRR006393_Sick	12	Vivax	2703072	4.43939e-06
exon_PVP01_0608600-E4	DRR006393_Sick	12	Vivax	2703072	4.43939e-06
exon_PVP01_0828500-E12	DRR006393_Sick	12	Vivax	2703072	4.43939e-06
exon_PVP01_0949900-E2	DRR006393_Sick	12	Vivax	2703072	4.43939e-06
exon_PVP01_0700600-E2	DRR006393_Sick	12	Vivax	2703072	4.43939e-06
exon_PVP01_0733500-E5	DRR006393_Sick	12	Vivax	2703072	4.43939e-06
exon_PVP01_0615100-E4	DRR006393_Sick	12	Vivax	2703072	4.43939e-06
exon_PVP01_0915800-E4	DRR006393_Sick	12	Vivax	2703072	4.43939e-06
exon_PVP01_1314300-E3	DRR006393_Sick	12	Vivax	2703072	4.43939e-06
exon_PVP01_1216200-E1	DRR006393_Sick	12	Vivax	2703072	4.43939e-06
exon_PVP01_1423700-E1	DRR006393_Sick	12	Vivax	2703072	4.43939e-06
exon_PVP01_1023900-E1	DRR006393_Sick	12	Vivax	2703072	4.43939e-06
exon_PVP01_0827900-E1	DRR006393_Sick	12	Vivax	2703072	4.43939e-06
exon_PVP01_0726300-E1	DRR006393_Sick	12	Vivax	2703072	4.43939e-06
exon_PVP01_1453000-E2	DRR006393_Sick	12	Vivax	2703072	4.43939e-06
exon_PVP01_0528200-E4	DRR006393_Sick	12	Vivax	2703072	4.43939e-06
exon_PVP01_0927500-E1	DRR006393_Sick	12	Vivax	2703072	4.43939e-06
exon_PVP01_0830400-E7	DRR006393_Sick	12	Vivax	2703072	4.43939e-06
exon_PVP01_0718700-E2	DRR006393_Sick	12	Vivax	2703072	4.43939e-06
exon_PVP01_0002390-E1	DRR006393_Sick	12	Vivax	2703072	4.43939e-06
exon_PVP01_0938000-E1	DRR006393_Sick	12	Vivax	2703072	4.43939e-06
exon_PVP01_1454600-E1	DRR006393_Sick	12	Vivax	2703072	4.43939e-06
exon_PVP01_0311900-E1	DRR006393_Sick	12	Vivax	2703072	4.43939e-06
exon_PVP01_0103800-E10	DRR006393_Sick	12	Vivax	2703072	4.43939e-06
exon_PVP01_1249900-E9	DRR006393_Sick	12	Vivax	2703072	4.43939e-06
exon_PVP01_1301600-E33	DRR006393_Sick	12	Vivax	2703072	4.43939e-06
exon_PVP01_1117200-E3	DRR006393_Sick	12	Vivax	2703072	4.43939e-06
exon_PVP01_0518200-E1	DRR006393_Sick	12	Vivax	2703072	4.43939e-06
exon_PVP01_0933600-E1	DRR006393_Sick	12	Vivax	2703072	4.43939e-06
exon_PVP01_1463300-E3	DRR006393_Sick	12	Vivax	2703072	4.43939e-06
exon_PVP01_0814800-E1	DRR006393_Sick	12	Vivax	2703072	4.43939e-06
exon_PVP01_1305200-E8	DRR006393_Sick	12	Vivax	2703072	4.43939e-06
exon_PVP01_1207200-E10	DRR006393_Sick	12	Vivax	2703072	4.43939e-06
exon_PVP01_1239000-E3	DRR006393_Sick	12	Vivax	2703072	4.43939e-06
exon_PVP01_1442600-E2	DRR006393_Sick	12	Vivax	2703072	4.43939e-06
exon_PVP01_0716300-E2	DRR006393_Sick	12	Vivax	2703072	4.43939e-06
exon_PVP01_1464400-E2	DRR006393_Sick	12	Vivax	2703072	4.43939e-06
exon_PVP01_0823800-E3	DRR006393_Sick	12	Vivax	2703072	4.43939e-06
exon_PVP01_1143600-E4	DRR006393_Sick	12	Vivax	2703072	4.43939e-06
exon_PVP01_1434100-E2	DRR006393_Sick	12	Vivax	2703072	4.43939e-06
exon_PVP01_0926900-E1	DRR006393_Sick	12	Vivax	2703072	4.43939e-06
exon_PVP01_1458400-E1	DRR006393_Sick	12	Vivax	2703072	4.43939e-06
exon_PVP01_1410600-E1	DRR006393_Sick	12	Vivax	2703072	4.43939e-06
exon_PVP01_1422800-E5	DRR006393_Sick	12	Vivax	2703072	4.43939e-06
exon_PVP01_1026200-E1	DRR006393_Sick	12	Vivax	2703072	4.43939e-06
exon_PVP01_1110400-E1	DRR006393_Sick	12	Vivax	2703072	4.43939e-06
exon_PVP01_1237500-E1	DRR006393_Sick	12	Vivax	2703072	4.43939e-06
exon_PVP01_1443000-E1	DRR006393_Sick	12	Vivax	2703072	4.43939e-06
exon_PVP01_0709100-E4	DRR006393_Sick	12	Vivax	2703072	4.43939e-06
exon_PVP01_0709100-E6	DRR006393_Sick	12	Vivax	2703072	4.43939e-06
exon_PVP01_1411700-E1	DRR006393_Sick	12	Vivax	2703072	4.43939e-06
exon_PVP01_0104000-E1	DRR006393_Sick	12	Vivax	2703072	4.43939e-06
exon_PVP01_0310200-E1	DRR006393_Sick	12	Vivax	2703072	4.43939e-06
exon_PVP01_1141800-E3	DRR006393_Sick	12	Vivax	2703072	4.43939e-06
exon_PVP01_1216500-E1	DRR006393_Sick	12	Vivax	2703072	4.43939e-06
exon_PVP01_1211300-E1	DRR006393_Sick	12	Vivax	2703072	4.43939e-06
exon_PVP01_1453100-E2	DRR006393_Sick	12	Vivax	2703072	4.43939e-06
exon_PVP01_1006300-E2	DRR006393_Sick	12	Vivax	2703072	4.43939e-06
exon_PVP01_0119100-E1	DRR006393_Sick	12	Vivax	2703072	4.43939e-06
exon_PVP01_0937200-E2	DRR006393_Sick	12	Vivax	2703072	4.43939e-06
exon_PVP01_0300300-E1	DRR006393_Sick	12	Vivax	2703072	4.43939e-06
exon_PVP01_0727300-E1	DRR006393_Sick	12	Vivax	2703072	4.43939e-06
exon_PVP01_1460100-E1	DRR006393_Sick	12	Vivax	2703072	4.43939e-06
exon_PVP01_0720800-E11	DRR006393_Sick	12	Vivax	2703072	4.43939e-06
exon_PVP01_1121100-E5	DRR006393_Sick	12	Vivax	2703072	4.43939e-06
exon_PVP01_1006800-E1	DRR006393_Sick	12	Vivax	2703072	4.43939e-06
exon_PVP01_1144900-E1	DRR006393_Sick	12	Vivax	2703072	4.43939e-06
exon_PVP01_0607700-E1	DRR006393_Sick	12	Vivax	2703072	4.43939e-06
exon_PVP01_0215500-E1	DRR006393_Sick	12	Vivax	2703072	4.43939e-06
exon_PVP01_1343400-E4	DRR006393_Sick	12	Vivax	2703072	4.43939e-06
exon_PVP01_0000160-E2	DRR006393_Sick	12	Vivax	2703072	4.43939e-06
exon_PVP01_1124000-E1	DRR006393_Sick	12	Vivax	2703072	4.43939e-06
exon_PVP01_0905400-E1	DRR006393_Sick	12	Vivax	2703072	4.43939e-06
exon_PVP01_1015600-E4	DRR006393_Sick	12	Vivax	2703072	4.43939e-06
exon_PVP01_1309100-E2	DRR006393_Sick	12	Vivax	2703072	4.43939e-06
exon_PVP01_0608100-E3	DRR006393_Sick	12	Vivax	2703072	4.43939e-06
exon_PVP01_0212600-E1	DRR006393_Sick	12	Vivax	2703072	4.43939e-06
exon_PVP01_1109700-E1	DRR006393_Sick	12	Vivax	2703072	4.43939e-06
exon_PVP01_0116100-E1	DRR006393_Sick	12	Vivax	2703072	4.43939e-06
exon_PVP01_0207800-E1	DRR006393_Sick	12	Vivax	2703072	4.43939e-06
exon_PVP01_1445900-E3	DRR006393_Sick	12	Vivax	2703072	4.43939e-06
exon_PVP01_1417300-E7	DRR006393_Sick	12	Vivax	2703072	4.43939e-06
exon_PVP01_1143700-E6	DRR006393_Sick	12	Vivax	2703072	4.43939e-06
exon_PVP01_0604500-E3	DRR006393_Sick	12	Vivax	2703072	4.43939e-06
exon_PVP01_1117800-E2	DRR006393_Sick	12	Vivax	2703072	4.43939e-06
exon_PVP01_1404900-E1	DRR006393_Sick	12	Vivax	2703072	4.43939e-06
exon_PVP01_1138900-E3	DRR006393_Sick	12	Vivax	2703072	4.43939e-06
exon_PVP01_0809800-E1	DRR006393_Sick	12	Vivax	2703072	4.43939e-06
exon_PVP01_0935100-E1	DRR006393_Sick	12	Vivax	2703072	4.43939e-06
exon_PVP01_0727400-E1	DRR006393_Sick	12	Vivax	2703072	4.43939e-06
exon_PVP01_1229000-E2	DRR006393_Sick	12	Vivax	2703072	4.43939e-06
exon_PVP01_0732200-E1	DRR006393_Sick	12	Vivax	2703072	4.43939e-06
exon_PVP01_1437700-E1	DRR006393_Sick	12	Vivax	2703072	4.43939e-06
exon_PVP01_1234300-E2	DRR006393_Sick	12	Vivax	2703072	4.43939e-06
exon_PVP01_1245100-E2	DRR006393_Sick	12	Vivax	2703072	4.43939e-06
exon_PVP01_1340400-E1	DRR006393_Sick	12	Vivax	2703072	4.43939e-06
exon_PVP01_0415100-E1	DRR006393_Sick	12	Vivax	2703072	4.43939e-06
exon_PVP01_1313700-E1	DRR006393_Sick	12	Vivax	2703072	4.43939e-06
exon_PVP01_0503900-E1	DRR006393_Sick	12	Vivax	2703072	4.43939e-06
exon_PVP01_0610300-E1	DRR006393_Sick	12	Vivax	2703072	4.43939e-06
exon_PVP01_1236200-E1	DRR006393_Sick	12	Vivax	2703072	4.43939e-06
exon_PVP01_1233700-E2	DRR006393_Sick	12	Vivax	2703072	4.43939e-06
exon_PVP01_1471000-E2	DRR006393_Sick	12	Vivax	2703072	4.43939e-06
exon_PVP01_1234800-E4	DRR006393_Sick	12	Vivax	2703072	4.43939e-06
exon_PVP01_0701500-E2	DRR006393_Sick	12	Vivax	2703072	4.43939e-06
exon_PVP01_0922000-E2	DRR006393_Sick	12	Vivax	2703072	4.43939e-06
exon_PVP01_1249400-E1	DRR006393_Sick	12	Vivax	2703072	4.43939e-06
exon_PVP01_1114900-E1	DRR006393_Sick	11	Vivax	2703072	4.06944e-06
exon_PVP01_1471500-E2	DRR006393_Sick	11	Vivax	2703072	4.06944e-06
exon_PVP01_1017000-E2	DRR006393_Sick	11	Vivax	2703072	4.06944e-06
exon_PVP01_1004900-E6	DRR006393_Sick	11	Vivax	2703072	4.06944e-06
exon_PVP01_1026600-E1	DRR006393_Sick	11	Vivax	2703072	4.06944e-06
exon_PVP01_1442400-E1	DRR006393_Sick	11	Vivax	2703072	4.06944e-06
exon_PVP01_0420300-E1	DRR006393_Sick	11	Vivax	2703072	4.06944e-06
exon_PVP01_0511800-E3	DRR006393_Sick	11	Vivax	2703072	4.06944e-06
exon_PVP01_1257100-E1	DRR006393_Sick	11	Vivax	2703072	4.06944e-06
exon_PVP01_0518400-E1	DRR006393_Sick	11	Vivax	2703072	4.06944e-06
exon_PVP01_1107700-E1	DRR006393_Sick	11	Vivax	2703072	4.06944e-06
exon_PVP01_1328300-E1	DRR006393_Sick	11	Vivax	2703072	4.06944e-06
exon_PVP01_0949000-E2	DRR006393_Sick	11	Vivax	2703072	4.06944e-06
exon_PVP01_1468200-E1	DRR006393_Sick	11	Vivax	2703072	4.06944e-06
exon_PVP01_1246500-E2	DRR006393_Sick	11	Vivax	2703072	4.06944e-06
exon_PVP01_1456800-E4	DRR006393_Sick	11	Vivax	2703072	4.06944e-06
exon_PVP01_1442500-E1	DRR006393_Sick	11	Vivax	2703072	4.06944e-06
exon_PVP01_0828500-E1	DRR006393_Sick	11	Vivax	2703072	4.06944e-06
exon_PVP01_0216100-E1	DRR006393_Sick	11	Vivax	2703072	4.06944e-06
exon_PVP01_1402100-E1	DRR006393_Sick	11	Vivax	2703072	4.06944e-06
exon_PVP01_1308900-E1	DRR006393_Sick	11	Vivax	2703072	4.06944e-06
exon_PVP01_1440700-E6	DRR006393_Sick	11	Vivax	2703072	4.06944e-06
exon_PVP01_0836500-E1	DRR006393_Sick	11	Vivax	2703072	4.06944e-06
exon_PVP01_1342200-E2	DRR006393_Sick	11	Vivax	2703072	4.06944e-06
exon_PVP01_1033900-E2	DRR006393_Sick	11	Vivax	2703072	4.06944e-06
exon_PVP01_1237000-E3	DRR006393_Sick	11	Vivax	2703072	4.06944e-06
exon_PVP01_0732100-E1	DRR006393_Sick	11	Vivax	2703072	4.06944e-06
exon_PVP01_0109200-E1	DRR006393_Sick	11	Vivax	2703072	4.06944e-06
exon_PVP01_0302900-E2	DRR006393_Sick	11	Vivax	2703072	4.06944e-06
exon_PVP01_1412500-E2	DRR006393_Sick	11	Vivax	2703072	4.06944e-06
exon_PVP01_1320200-E1	DRR006393_Sick	11	Vivax	2703072	4.06944e-06
exon_PVP01_0833900-E4	DRR006393_Sick	11	Vivax	2703072	4.06944e-06
exon_PVP01_1134800-E1	DRR006393_Sick	11	Vivax	2703072	4.06944e-06
exon_PVP01_1449300-E6	DRR006393_Sick	11	Vivax	2703072	4.06944e-06
exon_PVP01_0315700-E2	DRR006393_Sick	11	Vivax	2703072	4.06944e-06
exon_PVP01_0802800-E1	DRR006393_Sick	11	Vivax	2703072	4.06944e-06
exon_PVP01_1267400-E1	DRR006393_Sick	11	Vivax	2703072	4.06944e-06
exon_PVP01_0316300-E7	DRR006393_Sick	11	Vivax	2703072	4.06944e-06
exon_PVP01_1402200-E2	DRR006393_Sick	11	Vivax	2703072	4.06944e-06
exon_PVP01_1418600-E1	DRR006393_Sick	11	Vivax	2703072	4.06944e-06
exon_PVP01_1434000-E1	DRR006393_Sick	11	Vivax	2703072	4.06944e-06
exon_PVP01_0905300-E1	DRR006393_Sick	11	Vivax	2703072	4.06944e-06
exon_PVP01_0808900-E2	DRR006393_Sick	11	Vivax	2703072	4.06944e-06
exon_PVP01_0618900-E8	DRR006393_Sick	11	Vivax	2703072	4.06944e-06
exon_PVP01_0810900-E1	DRR006393_Sick	11	Vivax	2703072	4.06944e-06
exon_PVP01_1322000-E2	DRR006393_Sick	11	Vivax	2703072	4.06944e-06
exon_PVP01_0617700-E1	DRR006393_Sick	11	Vivax	2703072	4.06944e-06
exon_PVP01_1129700-E2	DRR006393_Sick	11	Vivax	2703072	4.06944e-06
exon_PVP01_0619000-E5	DRR006393_Sick	11	Vivax	2703072	4.06944e-06
exon_PVP01_0214200-E4	DRR006393_Sick	11	Vivax	2703072	4.06944e-06
exon_PVP01_1307900-E1	DRR006393_Sick	11	Vivax	2703072	4.06944e-06
exon_PVP01_1017500-E1	DRR006393_Sick	11	Vivax	2703072	4.06944e-06
exon_PVP01_0516700-E11	DRR006393_Sick	11	Vivax	2703072	4.06944e-06
exon_PVP01_0512300-E1	DRR006393_Sick	11	Vivax	2703072	4.06944e-06
exon_PVP01_1421800-E1	DRR006393_Sick	11	Vivax	2703072	4.06944e-06
exon_PVP01_0010780-E1	DRR006393_Sick	11	Vivax	2703072	4.06944e-06
exon_PVP01_0612700-E7	DRR006393_Sick	11	Vivax	2703072	4.06944e-06
exon_PVP01_0946500-E1	DRR006393_Sick	11	Vivax	2703072	4.06944e-06
exon_PVP01_1469500-E3	DRR006393_Sick	11	Vivax	2703072	4.06944e-06
exon_PVP01_0937100-E5	DRR006393_Sick	11	Vivax	2703072	4.06944e-06
exon_PVP01_1225200-E1	DRR006393_Sick	11	Vivax	2703072	4.06944e-06
exon_PVP01_0614900-E1	DRR006393_Sick	11	Vivax	2703072	4.06944e-06
exon_PVP01_0508900-E1	DRR006393_Sick	11	Vivax	2703072	4.06944e-06
exon_PVP01_0833100-E2	DRR006393_Sick	11	Vivax	2703072	4.06944e-06
exon_PVP01_0421800-E1	DRR006393_Sick	11	Vivax	2703072	4.06944e-06
exon_PVP01_1422800-E9	DRR006393_Sick	11	Vivax	2703072	4.06944e-06
exon_PVP01_1320100-E11	DRR006393_Sick	11	Vivax	2703072	4.06944e-06
exon_PVP01_0308200-E2	DRR006393_Sick	11	Vivax	2703072	4.06944e-06
exon_PVP01_0913000-E1	DRR006393_Sick	11	Vivax	2703072	4.06944e-06
exon_PVP01_1211300-E4	DRR006393_Sick	11	Vivax	2703072	4.06944e-06
exon_PVP01_0826300-E1	DRR006393_Sick	11	Vivax	2703072	4.06944e-06
exon_PVP01_1429500-E2	DRR006393_Sick	11	Vivax	2703072	4.06944e-06
exon_PVP01_1032600-E1	DRR006393_Sick	11	Vivax	2703072	4.06944e-06
exon_PVP01_0830300-E3	DRR006393_Sick	11	Vivax	2703072	4.06944e-06
exon_PVP01_0607100-E1	DRR006393_Sick	11	Vivax	2703072	4.06944e-06
exon_PVP01_0724100-E2	DRR006393_Sick	11	Vivax	2703072	4.06944e-06
exon_PVP01_1212100-E1	DRR006393_Sick	11	Vivax	2703072	4.06944e-06
exon_PVP01_0502700-E3	DRR006393_Sick	11	Vivax	2703072	4.06944e-06
exon_PVP01_1433700-E3	DRR006393_Sick	11	Vivax	2703072	4.06944e-06
exon_PVP01_1024300-E6	DRR006393_Sick	11	Vivax	2703072	4.06944e-06
exon_PVP01_1126300-E1	DRR006393_Sick	11	Vivax	2703072	4.06944e-06
exon_PVP01_0320300-E4	DRR006393_Sick	11	Vivax	2703072	4.06944e-06
exon_PVP01_1345100-E3	DRR006393_Sick	11	Vivax	2703072	4.06944e-06
exon_PVP01_1010900-E1	DRR006393_Sick	11	Vivax	2703072	4.06944e-06
exon_PVP01_1324100-E1	DRR006393_Sick	11	Vivax	2703072	4.06944e-06
exon_PVP01_0810300-E1	DRR006393_Sick	11	Vivax	2703072	4.06944e-06
exon_PVP01_1265500-E2	DRR006393_Sick	11	Vivax	2703072	4.06944e-06
exon_PVP01_1416900-E13	DRR006393_Sick	11	Vivax	2703072	4.06944e-06
exon_PVP01_1143500-E1	DRR006393_Sick	11	Vivax	2703072	4.06944e-06
exon_PVP01_0316600-E2	DRR006393_Sick	11	Vivax	2703072	4.06944e-06
exon_PVP01_1215900-E9	DRR006393_Sick	11	Vivax	2703072	4.06944e-06
exon_PVP01_0311300-E5	DRR006393_Sick	11	Vivax	2703072	4.06944e-06
exon_PVP01_0532700-E2	DRR006393_Sick	11	Vivax	2703072	4.06944e-06
exon_PVP01_1006600-E2	DRR006393_Sick	11	Vivax	2703072	4.06944e-06
exon_PVP01_1214000-E2	DRR006393_Sick	11	Vivax	2703072	4.06944e-06
exon_PVP01_0615000-E1	DRR006393_Sick	11	Vivax	2703072	4.06944e-06
exon_PVP01_1335700-E4	DRR006393_Sick	11	Vivax	2703072	4.06944e-06
exon_PVP01_1304400-E1	DRR006393_Sick	11	Vivax	2703072	4.06944e-06
exon_PVP01_1023500-E1	DRR006393_Sick	11	Vivax	2703072	4.06944e-06
exon_PVP01_1032700-E1	DRR006393_Sick	11	Vivax	2703072	4.06944e-06
exon_PVP01_0826800-E1	DRR006393_Sick	11	Vivax	2703072	4.06944e-06
exon_PVP01_0509300-E1	DRR006393_Sick	11	Vivax	2703072	4.06944e-06
exon_PVP01_1213200-E1	DRR006393_Sick	11	Vivax	2703072	4.06944e-06
exon_PVP01_1452100-E2	DRR006393_Sick	11	Vivax	2703072	4.06944e-06
exon_PVP01_0314900-E7	DRR006393_Sick	11	Vivax	2703072	4.06944e-06
exon_PVP01_0800400-E2	DRR006393_Sick	11	Vivax	2703072	4.06944e-06
exon_PVP01_1007800-E1	DRR006393_Sick	11	Vivax	2703072	4.06944e-06
exon_PVP01_0214500-E1	DRR006393_Sick	11	Vivax	2703072	4.06944e-06
exon_PVP01_1137500-E3	DRR006393_Sick	11	Vivax	2703072	4.06944e-06
exon_PVP01_0119800-E2	DRR006393_Sick	11	Vivax	2703072	4.06944e-06
exon_PVP01_1206700-E3	DRR006393_Sick	11	Vivax	2703072	4.06944e-06
exon_PVP01_0717000-E1	DRR006393_Sick	11	Vivax	2703072	4.06944e-06
exon_PVP01_0204800-E1	DRR006393_Sick	11	Vivax	2703072	4.06944e-06
exon_PVP01_0117100-E1	DRR006393_Sick	11	Vivax	2703072	4.06944e-06
exon_PVP01_1272500-E2	DRR006393_Sick	11	Vivax	2703072	4.06944e-06
exon_PVP01_1219600-E1	DRR006393_Sick	11	Vivax	2703072	4.06944e-06
exon_PVP01_0004330-E1	DRR006393_Sick	11	Vivax	2703072	4.06944e-06
exon_PVP01_0506600-E1	DRR006393_Sick	11	Vivax	2703072	4.06944e-06
exon_PVP01_1415400-E1	DRR006393_Sick	11	Vivax	2703072	4.06944e-06
exon_PVP01_0317100-E6	DRR006393_Sick	11	Vivax	2703072	4.06944e-06
exon_PVP01_0942000-E2	DRR006393_Sick	11	Vivax	2703072	4.06944e-06
exon_PVP01_0313300-E2	DRR006393_Sick	11	Vivax	2703072	4.06944e-06
exon_PVP01_1101700-E2	DRR006393_Sick	10	Vivax	2703072	3.69949e-06
exon_PVP01_0302300-E1	DRR006393_Sick	10	Vivax	2703072	3.69949e-06
exon_PVP01_0421500-E1	DRR006393_Sick	10	Vivax	2703072	3.69949e-06
exon_PVP01_1335900-E1	DRR006393_Sick	10	Vivax	2703072	3.69949e-06
exon_PVP01_1004900-E7	DRR006393_Sick	10	Vivax	2703072	3.69949e-06
exon_PVP01_1145300-E2	DRR006393_Sick	10	Vivax	2703072	3.69949e-06
exon_PVP01_1460900-E1	DRR006393_Sick	10	Vivax	2703072	3.69949e-06
exon_PVP01_1336900-E1	DRR006393_Sick	10	Vivax	2703072	3.69949e-06
exon_PVP01_0828400-E3	DRR006393_Sick	10	Vivax	2703072	3.69949e-06
exon_PVP01_1018300-E10	DRR006393_Sick	10	Vivax	2703072	3.69949e-06
exon_PVP01_1334500-E5	DRR006393_Sick	10	Vivax	2703072	3.69949e-06
exon_PVP01_1334500-E2	DRR006393_Sick	10	Vivax	2703072	3.69949e-06
exon_PVP01_0706300-E1	DRR006393_Sick	10	Vivax	2703072	3.69949e-06
exon_PVP01_0305800-E1	DRR006393_Sick	10	Vivax	2703072	3.69949e-06
exon_PVP01_1343700-E5	DRR006393_Sick	10	Vivax	2703072	3.69949e-06
exon_PVP01_0002240-E2	DRR006393_Sick	10	Vivax	2703072	3.69949e-06
exon_PVP01_1471600-E2	DRR006393_Sick	10	Vivax	2703072	3.69949e-06
exon_PVP01_1321100-E1	DRR006393_Sick	10	Vivax	2703072	3.69949e-06
exon_PVP01_1432000-E1	DRR006393_Sick	10	Vivax	2703072	3.69949e-06
exon_PVP01_0805700-E1	DRR006393_Sick	10	Vivax	2703072	3.69949e-06
exon_PVP01_1419900-E1	DRR006393_Sick	10	Vivax	2703072	3.69949e-06
exon_PVP01_1122600-E1	DRR006393_Sick	10	Vivax	2703072	3.69949e-06
exon_PVP01_0211800-E1	DRR006393_Sick	10	Vivax	2703072	3.69949e-06
exon_PVP01_0513600-E2	DRR006393_Sick	10	Vivax	2703072	3.69949e-06
exon_PVP01_0733400-E3	DRR006393_Sick	10	Vivax	2703072	3.69949e-06
exon_PVP01_0719000-E1	DRR006393_Sick	10	Vivax	2703072	3.69949e-06
exon_PVP01_1417500-E3	DRR006393_Sick	10	Vivax	2703072	3.69949e-06
exon_PVP01_0714300-E1	DRR006393_Sick	10	Vivax	2703072	3.69949e-06
exon_PVP01_1010100-E1	DRR006393_Sick	10	Vivax	2703072	3.69949e-06
exon_PVP01_0010640-E1	DRR006393_Sick	10	Vivax	2703072	3.69949e-06
exon_PVP01_1437600-E8	DRR006393_Sick	10	Vivax	2703072	3.69949e-06
exon_PVP01_0915800-E5	DRR006393_Sick	10	Vivax	2703072	3.69949e-06
exon_PVP01_0945900-E1	DRR006393_Sick	10	Vivax	2703072	3.69949e-06
exon_PVP01_0112400-E1	DRR006393_Sick	10	Vivax	2703072	3.69949e-06
exon_PVP01_0414200-E1	DRR006393_Sick	10	Vivax	2703072	3.69949e-06
exon_PVP01_1328400-E1	DRR006393_Sick	10	Vivax	2703072	3.69949e-06
exon_PVP01_1310800-E1	DRR006393_Sick	10	Vivax	2703072	3.69949e-06
exon_PVP01_1022200-E2	DRR006393_Sick	10	Vivax	2703072	3.69949e-06
exon_PVP01_1425000-E1	DRR006393_Sick	10	Vivax	2703072	3.69949e-06
exon_PVP01_1004500-E9	DRR006393_Sick	10	Vivax	2703072	3.69949e-06
exon_PVP01_0718900-E5	DRR006393_Sick	10	Vivax	2703072	3.69949e-06
exon_PVP01_0418200-E1	DRR006393_Sick	10	Vivax	2703072	3.69949e-06
exon_PVP01_1231200-E4	DRR006393_Sick	10	Vivax	2703072	3.69949e-06
exon_PVP01_1144500-E4	DRR006393_Sick	10	Vivax	2703072	3.69949e-06
exon_PVP01_1006900-E4	DRR006393_Sick	10	Vivax	2703072	3.69949e-06
exon_PVP01_1231600-E2	DRR006393_Sick	10	Vivax	2703072	3.69949e-06
exon_PVP01_1266000-E1	DRR006393_Sick	10	Vivax	2703072	3.69949e-06
exon_PVP01_1203300-E3	DRR006393_Sick	10	Vivax	2703072	3.69949e-06
exon_PVP01_1206100-E5	DRR006393_Sick	10	Vivax	2703072	3.69949e-06
exon_PVP01_0318100-E3	DRR006393_Sick	10	Vivax	2703072	3.69949e-06
exon_PVP01_0918600-E2	DRR006393_Sick	10	Vivax	2703072	3.69949e-06
exon_PVP01_1453500-E1	DRR006393_Sick	10	Vivax	2703072	3.69949e-06
exon_PVP01_0920700-E3	DRR006393_Sick	10	Vivax	2703072	3.69949e-06
exon_PVP01_0710300-E1	DRR006393_Sick	10	Vivax	2703072	3.69949e-06
exon_PVP01_0833900-E3	DRR006393_Sick	10	Vivax	2703072	3.69949e-06
exon_PVP01_0830500-E1	DRR006393_Sick	10	Vivax	2703072	3.69949e-06
exon_PVP01_1227300-E7	DRR006393_Sick	10	Vivax	2703072	3.69949e-06
exon_PVP01_0943500-E1	DRR006393_Sick	10	Vivax	2703072	3.69949e-06
exon_PVP01_1028400-E1	DRR006393_Sick	10	Vivax	2703072	3.69949e-06
exon_PVP01_0105300-E1	DRR006393_Sick	10	Vivax	2703072	3.69949e-06
exon_PVP01_1023600-E1	DRR006393_Sick	10	Vivax	2703072	3.69949e-06
exon_PVP01_1103700-E6	DRR006393_Sick	10	Vivax	2703072	3.69949e-06
exon_PVP01_1224900-E1	DRR006393_Sick	10	Vivax	2703072	3.69949e-06
exon_PVP01_1015700-E1	DRR006393_Sick	10	Vivax	2703072	3.69949e-06
exon_PVP01_0829400-E1	DRR006393_Sick	10	Vivax	2703072	3.69949e-06
exon_PVP01_0732000-E1	DRR006393_Sick	10	Vivax	2703072	3.69949e-06
exon_PVP01_1226300-E1	DRR006393_Sick	10	Vivax	2703072	3.69949e-06
exon_PVP01_0835300-E1	DRR006393_Sick	10	Vivax	2703072	3.69949e-06
exon_PVP01_0710400-E2	DRR006393_Sick	10	Vivax	2703072	3.69949e-06
exon_PVP01_0733000-E1	DRR006393_Sick	10	Vivax	2703072	3.69949e-06
exon_PVP01_1313600-E1	DRR006393_Sick	10	Vivax	2703072	3.69949e-06
exon_PVP01_1125000-E1	DRR006393_Sick	10	Vivax	2703072	3.69949e-06
exon_PVP01_1019900-E4	DRR006393_Sick	10	Vivax	2703072	3.69949e-06
exon_PVP01_1322000-E5	DRR006393_Sick	10	Vivax	2703072	3.69949e-06
exon_PVP01_1322000-E4	DRR006393_Sick	10	Vivax	2703072	3.69949e-06
exon_PVP01_0925200-E1	DRR006393_Sick	10	Vivax	2703072	3.69949e-06
exon_PVP01_0925900-E4	DRR006393_Sick	10	Vivax	2703072	3.69949e-06
exon_PVP01_1416800-E4	DRR006393_Sick	10	Vivax	2703072	3.69949e-06
exon_PVP01_1473000-E2	DRR006393_Sick	10	Vivax	2703072	3.69949e-06
exon_PVP01_1116200-E1	DRR006393_Sick	10	Vivax	2703072	3.69949e-06
exon_PVP01_0500400-E2	DRR006393_Sick	10	Vivax	2703072	3.69949e-06
exon_PVP01_1305200-E5	DRR006393_Sick	10	Vivax	2703072	3.69949e-06
exon_PVP01_1332600-E1	DRR006393_Sick	10	Vivax	2703072	3.69949e-06
exon_PVP01_1133600-E1	DRR006393_Sick	10	Vivax	2703072	3.69949e-06
exon_PVP01_1245400-E1	DRR006393_Sick	10	Vivax	2703072	3.69949e-06
exon_PVP01_1111400-E1	DRR006393_Sick	10	Vivax	2703072	3.69949e-06
exon_PVP01_1416400-E1	DRR006393_Sick	10	Vivax	2703072	3.69949e-06
exon_PVP01_0424200-E2	DRR006393_Sick	10	Vivax	2703072	3.69949e-06
exon_PVP01_1130700-E2	DRR006393_Sick	10	Vivax	2703072	3.69949e-06
exon_PVP01_1331100-E2	DRR006393_Sick	10	Vivax	2703072	3.69949e-06
exon_PVP01_0837200-E1	DRR006393_Sick	10	Vivax	2703072	3.69949e-06
exon_PVP01_1302700-E1	DRR006393_Sick	10	Vivax	2703072	3.69949e-06
exon_PVP01_1021400-E1	DRR006393_Sick	10	Vivax	2703072	3.69949e-06
exon_PVP01_1453700-E3	DRR006393_Sick	10	Vivax	2703072	3.69949e-06
exon_PVP01_1459900-E4	DRR006393_Sick	10	Vivax	2703072	3.69949e-06
exon_PVP01_1016600-E1	DRR006393_Sick	10	Vivax	2703072	3.69949e-06
exon_PVP01_1233800-E1	DRR006393_Sick	10	Vivax	2703072	3.69949e-06
exon_PVP01_1016000-E2	DRR006393_Sick	10	Vivax	2703072	3.69949e-06
exon_PVP01_1206000-E3	DRR006393_Sick	10	Vivax	2703072	3.69949e-06
exon_PVP01_1142600-E1	DRR006393_Sick	10	Vivax	2703072	3.69949e-06
exon_PVP01_1220000-E1	DRR006393_Sick	10	Vivax	2703072	3.69949e-06
exon_PVP01_1131200-E1	DRR006393_Sick	10	Vivax	2703072	3.69949e-06
exon_PVP01_1346800-E2	DRR006393_Sick	10	Vivax	2703072	3.69949e-06
exon_PVP01_0718400-E1	DRR006393_Sick	10	Vivax	2703072	3.69949e-06
exon_PVP01_1320100-E9	DRR006393_Sick	10	Vivax	2703072	3.69949e-06
exon_PVP01_0603900-E1	DRR006393_Sick	10	Vivax	2703072	3.69949e-06
exon_PVP01_1015100-E1	DRR006393_Sick	10	Vivax	2703072	3.69949e-06
exon_PVP01_1450600-E1	DRR006393_Sick	10	Vivax	2703072	3.69949e-06
exon_PVP01_0619800-E1	DRR006393_Sick	10	Vivax	2703072	3.69949e-06
exon_PVP01_1425900-E3	DRR006393_Sick	10	Vivax	2703072	3.69949e-06
exon_PVP01_0922400-E1	DRR006393_Sick	10	Vivax	2703072	3.69949e-06
exon_PVP01_0507800-E1	DRR006393_Sick	10	Vivax	2703072	3.69949e-06
exon_PVP01_1256700-E1	DRR006393_Sick	10	Vivax	2703072	3.69949e-06
exon_PVP01_0201800-E1	DRR006393_Sick	10	Vivax	2703072	3.69949e-06
exon_PVP01_1028500-E1	DRR006393_Sick	10	Vivax	2703072	3.69949e-06
exon_PVP01_0115600-E1	DRR006393_Sick	10	Vivax	2703072	3.69949e-06
exon_PVP01_0720800-E1	DRR006393_Sick	10	Vivax	2703072	3.69949e-06
exon_PVP01_0915900-E5	DRR006393_Sick	10	Vivax	2703072	3.69949e-06
exon_PVP01_0711800-E2	DRR006393_Sick	10	Vivax	2703072	3.69949e-06
exon_PVP01_0834400-E1	DRR006393_Sick	10	Vivax	2703072	3.69949e-06
exon_PVP01_1029800-E3	DRR006393_Sick	10	Vivax	2703072	3.69949e-06
exon_PVP01_1101600-E2	DRR006393_Sick	10	Vivax	2703072	3.69949e-06
exon_PVP01_1019200-E1	DRR006393_Sick	10	Vivax	2703072	3.69949e-06
exon_PVP01_1439400-E9	DRR006393_Sick	10	Vivax	2703072	3.69949e-06
exon_PVP01_0605800-E3	DRR006393_Sick	10	Vivax	2703072	3.69949e-06
exon_PVP01_1441500-E1	DRR006393_Sick	10	Vivax	2703072	3.69949e-06
exon_PVP01_1462200-E2	DRR006393_Sick	10	Vivax	2703072	3.69949e-06
exon_PVP01_0411500-E3	DRR006393_Sick	10	Vivax	2703072	3.69949e-06
exon_PVP01_0929100-E3	DRR006393_Sick	10	Vivax	2703072	3.69949e-06
exon_PVP01_1471800-E2	DRR006393_Sick	10	Vivax	2703072	3.69949e-06
exon_PVP01_0608100-E4	DRR006393_Sick	10	Vivax	2703072	3.69949e-06
exon_PVP01_0608100-E1	DRR006393_Sick	10	Vivax	2703072	3.69949e-06
exon_PVP01_0201500-E3	DRR006393_Sick	10	Vivax	2703072	3.69949e-06
exon_PVP01_0010550-E1	DRR006393_Sick	10	Vivax	2703072	3.69949e-06
exon_PVP01_1206600-E2	DRR006393_Sick	10	Vivax	2703072	3.69949e-06
exon_PVP01_1469900-E2	DRR006393_Sick	10	Vivax	2703072	3.69949e-06
exon_PVP01_1217900-E1	DRR006393_Sick	10	Vivax	2703072	3.69949e-06
exon_PVP01_1262000-E1	DRR006393_Sick	10	Vivax	2703072	3.69949e-06
exon_PVP01_0522700-E2	DRR006393_Sick	10	Vivax	2703072	3.69949e-06
exon_PVP01_0509300-E2	DRR006393_Sick	10	Vivax	2703072	3.69949e-06
exon_PVP01_1265800-E2	DRR006393_Sick	10	Vivax	2703072	3.69949e-06
exon_PVP01_1237700-E1	DRR006393_Sick	10	Vivax	2703072	3.69949e-06
exon_PVP01_0622400-E4	DRR006393_Sick	10	Vivax	2703072	3.69949e-06
exon_PVP01_1117800-E3	DRR006393_Sick	10	Vivax	2703072	3.69949e-06
exon_PVP01_1264200-E1	DRR006393_Sick	10	Vivax	2703072	3.69949e-06
exon_PVP01_1431100-E1	DRR006393_Sick	10	Vivax	2703072	3.69949e-06
exon_PVP01_0608400-E1	DRR006393_Sick	10	Vivax	2703072	3.69949e-06
exon_PVP01_0722700-E1	DRR006393_Sick	10	Vivax	2703072	3.69949e-06
exon_PVP01_1326600-E1	DRR006393_Sick	10	Vivax	2703072	3.69949e-06
exon_PVP01_1462100-E1	DRR006393_Sick	10	Vivax	2703072	3.69949e-06
exon_PVP01_0306400-E2	DRR006393_Sick	10	Vivax	2703072	3.69949e-06
exon_PVP01_1432200-E1	DRR006393_Sick	10	Vivax	2703072	3.69949e-06
exon_PVP01_1139200-E3	DRR006393_Sick	10	Vivax	2703072	3.69949e-06
exon_PVP01_1236500-E1	DRR006393_Sick	10	Vivax	2703072	3.69949e-06
exon_PVP01_0412700-E1	DRR006393_Sick	10	Vivax	2703072	3.69949e-06
exon_PVP01_1206700-E7	DRR006393_Sick	10	Vivax	2703072	3.69949e-06
exon_PVP01_0602600-E5	DRR006393_Sick	10	Vivax	2703072	3.69949e-06
exon_PVP01_0009740-E3	DRR006393_Sick	10	Vivax	2703072	3.69949e-06
exon_PVP01_0512500-E3	DRR006393_Sick	10	Vivax	2703072	3.69949e-06
exon_PVP01_0411400-E3	DRR006393_Sick	10	Vivax	2703072	3.69949e-06
exon_PVP01_1133000-E1	DRR006393_Sick	10	Vivax	2703072	3.69949e-06
exon_PVP01_0719900-E1	DRR006393_Sick	10	Vivax	2703072	3.69949e-06
exon_PVP01_1469700-E2	DRR006393_Sick	10	Vivax	2703072	3.69949e-06
exon_PVP01_0806000-E1	DRR006393_Sick	10	Vivax	2703072	3.69949e-06
exon_PVP01_1250400-E1	DRR006393_Sick	10	Vivax	2703072	3.69949e-06
exon_PVP01_1303100-E4	DRR006393_Sick	10	Vivax	2703072	3.69949e-06
exon_PVP01_0831700-E2	DRR006393_Sick	10	Vivax	2703072	3.69949e-06
exon_PVP01_0817600-E1	DRR006393_Sick	9	Vivax	2703072	3.32955e-06
exon_PVP01_1460700-E3	DRR006393_Sick	9	Vivax	2703072	3.32955e-06
exon_PVP01_1309500-E1	DRR006393_Sick	9	Vivax	2703072	3.32955e-06
exon_PVP01_0704900-E1	DRR006393_Sick	9	Vivax	2703072	3.32955e-06
exon_PVP01_1221300-E1	DRR006393_Sick	9	Vivax	2703072	3.32955e-06
exon_PVP01_0405600-E2	DRR006393_Sick	9	Vivax	2703072	3.32955e-06
exon_PVP01_0421900-E1	DRR006393_Sick	9	Vivax	2703072	3.32955e-06
exon_PVP01_1018300-E7	DRR006393_Sick	9	Vivax	2703072	3.32955e-06
exon_PVP01_1246600-E1	DRR006393_Sick	9	Vivax	2703072	3.32955e-06
exon_PVP01_1339600-E4	DRR006393_Sick	9	Vivax	2703072	3.32955e-06
exon_PVP01_1135700-E1	DRR006393_Sick	9	Vivax	2703072	3.32955e-06
exon_PVP01_1255300-E6	DRR006393_Sick	9	Vivax	2703072	3.32955e-06
exon_PVP01_1303600-E4	DRR006393_Sick	9	Vivax	2703072	3.32955e-06
exon_PVP01_0713700-E1	DRR006393_Sick	9	Vivax	2703072	3.32955e-06
exon_PVP01_0709200-E1	DRR006393_Sick	9	Vivax	2703072	3.32955e-06
exon_PVP01_0508700-E1	DRR006393_Sick	9	Vivax	2703072	3.32955e-06
exon_PVP01_0213500-E1	DRR006393_Sick	9	Vivax	2703072	3.32955e-06
exon_PVP01_1403300-E5	DRR006393_Sick	9	Vivax	2703072	3.32955e-06
exon_PVP01_1132800-E1	DRR006393_Sick	9	Vivax	2703072	3.32955e-06
exon_PVP01_0909600-E2	DRR006393_Sick	9	Vivax	2703072	3.32955e-06
exon_PVP01_0504300-E2	DRR006393_Sick	9	Vivax	2703072	3.32955e-06
exon_PVP01_1447600-E2	DRR006393_Sick	9	Vivax	2703072	3.32955e-06
exon_PVP01_1111600-E1	DRR006393_Sick	9	Vivax	2703072	3.32955e-06
exon_PVP01_1233900-E1	DRR006393_Sick	9	Vivax	2703072	3.32955e-06
exon_PVP01_0520500-E18	DRR006393_Sick	9	Vivax	2703072	3.32955e-06
exon_PVP01_0818500-E5	DRR006393_Sick	9	Vivax	2703072	3.32955e-06
exon_PVP01_0915700-E3	DRR006393_Sick	9	Vivax	2703072	3.32955e-06
exon_PVP01_0828800-E2	DRR006393_Sick	9	Vivax	2703072	3.32955e-06
exon_PVP01_1314600-E4	DRR006393_Sick	9	Vivax	2703072	3.32955e-06
exon_PVP01_1314600-E3	DRR006393_Sick	9	Vivax	2703072	3.32955e-06
exon_PVP01_1420300-E7	DRR006393_Sick	9	Vivax	2703072	3.32955e-06
exon_PVP01_1221400-E1	DRR006393_Sick	9	Vivax	2703072	3.32955e-06
exon_PVP01_0712800-E1	DRR006393_Sick	9	Vivax	2703072	3.32955e-06
exon_PVP01_1223300-E2	DRR006393_Sick	9	Vivax	2703072	3.32955e-06
exon_PVP01_0623100-E2	DRR006393_Sick	9	Vivax	2703072	3.32955e-06
exon_PVP01_1243300-E5	DRR006393_Sick	9	Vivax	2703072	3.32955e-06
exon_PVP01_0620000-E1	DRR006393_Sick	9	Vivax	2703072	3.32955e-06
exon_PVP01_1121900-E1	DRR006393_Sick	9	Vivax	2703072	3.32955e-06
exon_PVP01_0002090-E2	DRR006393_Sick	9	Vivax	2703072	3.32955e-06
exon_PVP01_0518800-E2	DRR006393_Sick	9	Vivax	2703072	3.32955e-06
exon_PVP01_0103500-E1	DRR006393_Sick	9	Vivax	2703072	3.32955e-06
exon_PVP01_0915000-E10	DRR006393_Sick	9	Vivax	2703072	3.32955e-06
exon_PVP01_1239400-E1	DRR006393_Sick	9	Vivax	2703072	3.32955e-06
exon_PVP01_1206100-E8	DRR006393_Sick	9	Vivax	2703072	3.32955e-06
exon_PVP01_1321400-E1	DRR006393_Sick	9	Vivax	2703072	3.32955e-06
exon_PVP01_0303900-E1	DRR006393_Sick	9	Vivax	2703072	3.32955e-06
exon_PVP01_1315800-E1	DRR006393_Sick	9	Vivax	2703072	3.32955e-06
exon_PVP01_1265000-E1	DRR006393_Sick	9	Vivax	2703072	3.32955e-06
exon_PVP01_0004220-E3	DRR006393_Sick	9	Vivax	2703072	3.32955e-06
exon_PVP01_1453900-E11	DRR006393_Sick	9	Vivax	2703072	3.32955e-06
exon_PVP01_1449300-E5	DRR006393_Sick	9	Vivax	2703072	3.32955e-06
exon_PVP01_0528200-E1	DRR006393_Sick	9	Vivax	2703072	3.32955e-06
exon_PVP01_0941100-E2	DRR006393_Sick	9	Vivax	2703072	3.32955e-06
exon_PVP01_1317800-E1	DRR006393_Sick	9	Vivax	2703072	3.32955e-06
exon_PVP01_1438100-E1	DRR006393_Sick	9	Vivax	2703072	3.32955e-06
exon_PVP01_0316300-E4	DRR006393_Sick	9	Vivax	2703072	3.32955e-06
exon_PVP01_1336700-E2	DRR006393_Sick	9	Vivax	2703072	3.32955e-06
exon_PVP01_1116700-E1	DRR006393_Sick	9	Vivax	2703072	3.32955e-06
exon_PVP01_0002440-E2	DRR006393_Sick	9	Vivax	2703072	3.32955e-06
exon_PVP01_0113900-E5	DRR006393_Sick	9	Vivax	2703072	3.32955e-06
exon_PVP01_1335600-E2	DRR006393_Sick	9	Vivax	2703072	3.32955e-06
exon_PVP01_1331400-E1	DRR006393_Sick	9	Vivax	2703072	3.32955e-06
exon_PVP01_1141400-E3	DRR006393_Sick	9	Vivax	2703072	3.32955e-06
exon_PVP01_0611300-E2	DRR006393_Sick	9	Vivax	2703072	3.32955e-06
exon_PVP01_0108700-E2	DRR006393_Sick	9	Vivax	2703072	3.32955e-06
exon_PVP01_1262900-E11	DRR006393_Sick	9	Vivax	2703072	3.32955e-06
exon_PVP01_1335100-E1	DRR006393_Sick	9	Vivax	2703072	3.32955e-06
exon_PVP01_0810800-E6	DRR006393_Sick	9	Vivax	2703072	3.32955e-06
exon_PVP01_1209500-E2	DRR006393_Sick	9	Vivax	2703072	3.32955e-06
exon_PVP01_0618900-E1	DRR006393_Sick	9	Vivax	2703072	3.32955e-06
exon_PVP01_1419800-E1	DRR006393_Sick	9	Vivax	2703072	3.32955e-06
exon_PVP01_1317700-E3	DRR006393_Sick	9	Vivax	2703072	3.32955e-06
exon_PVP01_1317700-E1	DRR006393_Sick	9	Vivax	2703072	3.32955e-06
exon_PVP01_0003330-E2	DRR006393_Sick	9	Vivax	2703072	3.32955e-06
exon_PVP01_1252300-E1	DRR006393_Sick	9	Vivax	2703072	3.32955e-06
exon_PVP01_1435500-E1	DRR006393_Sick	9	Vivax	2703072	3.32955e-06
exon_PVP01_1014900-E1	DRR006393_Sick	9	Vivax	2703072	3.32955e-06
exon_PVP01_0413000-E3	DRR006393_Sick	9	Vivax	2703072	3.32955e-06
exon_PVP01_1337800-E8	DRR006393_Sick	9	Vivax	2703072	3.32955e-06
exon_PVP01_1207200-E3	DRR006393_Sick	9	Vivax	2703072	3.32955e-06
exon_PVP01_1465800-E1	DRR006393_Sick	9	Vivax	2703072	3.32955e-06
exon_PVP01_0803500-E1	DRR006393_Sick	9	Vivax	2703072	3.32955e-06
exon_PVP01_1236300-E5	DRR006393_Sick	9	Vivax	2703072	3.32955e-06
exon_PVP01_0701600-E7	DRR006393_Sick	9	Vivax	2703072	3.32955e-06
exon_PVP01_1133800-E1	DRR006393_Sick	9	Vivax	2703072	3.32955e-06
exon_PVP01_1401400-E7	DRR006393_Sick	9	Vivax	2703072	3.32955e-06
exon_PVP01_1014200-E2	DRR006393_Sick	9	Vivax	2703072	3.32955e-06
exon_PVP01_0835800-E1	DRR006393_Sick	9	Vivax	2703072	3.32955e-06
exon_PVP01_0723300-E1	DRR006393_Sick	9	Vivax	2703072	3.32955e-06
exon_PVP01_1346000-E3	DRR006393_Sick	9	Vivax	2703072	3.32955e-06
exon_PVP01_1450400-E2	DRR006393_Sick	9	Vivax	2703072	3.32955e-06
exon_PVP01_1010300-E3	DRR006393_Sick	9	Vivax	2703072	3.32955e-06
exon_PVP01_0941500-E1	DRR006393_Sick	9	Vivax	2703072	3.32955e-06
exon_PVP01_0709000-E1	DRR006393_Sick	9	Vivax	2703072	3.32955e-06
exon_PVP01_0203000-E1	DRR006393_Sick	9	Vivax	2703072	3.32955e-06
exon_PVP01_1415300-E2	DRR006393_Sick	9	Vivax	2703072	3.32955e-06
exon_PVP01_1311500-E1	DRR006393_Sick	9	Vivax	2703072	3.32955e-06
exon_PVP01_0809300-E1	DRR006393_Sick	9	Vivax	2703072	3.32955e-06
exon_PVP01_1418400-E1	DRR006393_Sick	9	Vivax	2703072	3.32955e-06
exon_PVP01_1218300-E1	DRR006393_Sick	9	Vivax	2703072	3.32955e-06
exon_PVP01_0116000-E2	DRR006393_Sick	9	Vivax	2703072	3.32955e-06
exon_PVP01_0608300-E1	DRR006393_Sick	9	Vivax	2703072	3.32955e-06
exon_PVP01_1426000-E1	DRR006393_Sick	9	Vivax	2703072	3.32955e-06
exon_PVP01_0710000-E1	DRR006393_Sick	9	Vivax	2703072	3.32955e-06
exon_PVP01_0824300-E1	DRR006393_Sick	9	Vivax	2703072	3.32955e-06
exon_PVP01_1009300-E1	DRR006393_Sick	9	Vivax	2703072	3.32955e-06
exon_PVP01_0414000-E1	DRR006393_Sick	9	Vivax	2703072	3.32955e-06
exon_PVP01_1310900-E1	DRR006393_Sick	9	Vivax	2703072	3.32955e-06
exon_PVP01_1310900-E2	DRR006393_Sick	9	Vivax	2703072	3.32955e-06
exon_PVP01_0703700-E1	DRR006393_Sick	9	Vivax	2703072	3.32955e-06
exon_PVP01_1433100-E2	DRR006393_Sick	9	Vivax	2703072	3.32955e-06
exon_PVP01_1221900-E1	DRR006393_Sick	9	Vivax	2703072	3.32955e-06
exon_PVP01_1400200-E2	DRR006393_Sick	9	Vivax	2703072	3.32955e-06
exon_PVP01_0706000-E2	DRR006393_Sick	9	Vivax	2703072	3.32955e-06
exon_PVP01_0706800-E8	DRR006393_Sick	9	Vivax	2703072	3.32955e-06
exon_PVP01_0709400-E1	DRR006393_Sick	9	Vivax	2703072	3.32955e-06
exon_PVP01_1221000-E1	DRR006393_Sick	9	Vivax	2703072	3.32955e-06
exon_PVP01_0420500-E1	DRR006393_Sick	9	Vivax	2703072	3.32955e-06
exon_PVP01_1463000-E1	DRR006393_Sick	9	Vivax	2703072	3.32955e-06
exon_PVP01_1125200-E8	DRR006393_Sick	9	Vivax	2703072	3.32955e-06
exon_PVP01_1146400-E1	DRR006393_Sick	9	Vivax	2703072	3.32955e-06
exon_PVP01_1269700-E3	DRR006393_Sick	9	Vivax	2703072	3.32955e-06
exon_PVP01_0808400-E3	DRR006393_Sick	9	Vivax	2703072	3.32955e-06
exon_PVP01_0821000-E1	DRR006393_Sick	9	Vivax	2703072	3.32955e-06
exon_PVP01_1241100-E6	DRR006393_Sick	9	Vivax	2703072	3.32955e-06
exon_PVP01_0925600-E3	DRR006393_Sick	9	Vivax	2703072	3.32955e-06
exon_PVP01_1333200-E1	DRR006393_Sick	9	Vivax	2703072	3.32955e-06
exon_PVP01_1408300-E1	DRR006393_Sick	9	Vivax	2703072	3.32955e-06
exon_PVP01_1117000-E1	DRR006393_Sick	9	Vivax	2703072	3.32955e-06
exon_PVP01_0206700-E1	DRR006393_Sick	9	Vivax	2703072	3.32955e-06
exon_PVP01_0529200-E1	DRR006393_Sick	9	Vivax	2703072	3.32955e-06
exon_PVP01_0312400-E2	DRR006393_Sick	9	Vivax	2703072	3.32955e-06
exon_PVP01_1439400-E1	DRR006393_Sick	9	Vivax	2703072	3.32955e-06
exon_PVP01_1439400-E2	DRR006393_Sick	9	Vivax	2703072	3.32955e-06
exon_PVP01_1439400-E8	DRR006393_Sick	9	Vivax	2703072	3.32955e-06
exon_PVP01_1312900-E5	DRR006393_Sick	9	Vivax	2703072	3.32955e-06
exon_PVP01_1447700-E2	DRR006393_Sick	9	Vivax	2703072	3.32955e-06
exon_PVP01_1457900-E1	DRR006393_Sick	9	Vivax	2703072	3.32955e-06
exon_PVP01_1454000-E1	DRR006393_Sick	9	Vivax	2703072	3.32955e-06
exon_PVP01_0413200-E1	DRR006393_Sick	9	Vivax	2703072	3.32955e-06
exon_PVP01_1126900-E3	DRR006393_Sick	9	Vivax	2703072	3.32955e-06
exon_PVP01_0421700-E3	DRR006393_Sick	9	Vivax	2703072	3.32955e-06
exon_PVP01_1033400-E1	DRR006393_Sick	9	Vivax	2703072	3.32955e-06
exon_PVP01_1306700-E1	DRR006393_Sick	9	Vivax	2703072	3.32955e-06
exon_PVP01_1424300-E1	DRR006393_Sick	9	Vivax	2703072	3.32955e-06
exon_PVP01_0207800-E4	DRR006393_Sick	9	Vivax	2703072	3.32955e-06
exon_PVP01_1122500-E1	DRR006393_Sick	9	Vivax	2703072	3.32955e-06
exon_PVP01_0725900-E5	DRR006393_Sick	9	Vivax	2703072	3.32955e-06
exon_PVP01_1022900-E1	DRR006393_Sick	9	Vivax	2703072	3.32955e-06
exon_PVP01_0409200-E1	DRR006393_Sick	9	Vivax	2703072	3.32955e-06
exon_PVP01_0621300-E1	DRR006393_Sick	9	Vivax	2703072	3.32955e-06
exon_PVP01_1439100-E1	DRR006393_Sick	9	Vivax	2703072	3.32955e-06
exon_PVP01_0422100-E1	DRR006393_Sick	9	Vivax	2703072	3.32955e-06
exon_PVP01_0834300-E1	DRR006393_Sick	9	Vivax	2703072	3.32955e-06
exon_PVP01_0709900-E2	DRR006393_Sick	9	Vivax	2703072	3.32955e-06
exon_PVP01_0704100-E12	DRR006393_Sick	9	Vivax	2703072	3.32955e-06
exon_PVP01_1022000-E4	DRR006393_Sick	9	Vivax	2703072	3.32955e-06
exon_PVP01_0505700-E1	DRR006393_Sick	9	Vivax	2703072	3.32955e-06
exon_PVP01_0201700-E3	DRR006393_Sick	9	Vivax	2703072	3.32955e-06
exon_PVP01_1218100-E3	DRR006393_Sick	9	Vivax	2703072	3.32955e-06
exon_PVP01_0605500-E1	DRR006393_Sick	9	Vivax	2703072	3.32955e-06
exon_PVP01_1015000-E3	DRR006393_Sick	9	Vivax	2703072	3.32955e-06
exon_PVP01_1015000-E4	DRR006393_Sick	9	Vivax	2703072	3.32955e-06
exon_PVP01_1126700-E1	DRR006393_Sick	9	Vivax	2703072	3.32955e-06
exon_PVP01_0518500-E1	DRR006393_Sick	9	Vivax	2703072	3.32955e-06
exon_PVP01_1245100-E4	DRR006393_Sick	9	Vivax	2703072	3.32955e-06
exon_PVP01_0712200-E1	DRR006393_Sick	9	Vivax	2703072	3.32955e-06
exon_PVP01_0916100-E1	DRR006393_Sick	9	Vivax	2703072	3.32955e-06
exon_PVP01_0726400-E1	DRR006393_Sick	9	Vivax	2703072	3.32955e-06
exon_PVP01_0102400-E3	DRR006393_Sick	9	Vivax	2703072	3.32955e-06
exon_PVP01_0930500-E1	DRR006393_Sick	9	Vivax	2703072	3.32955e-06
exon_PVP01_0817900-E1	DRR006393_Sick	9	Vivax	2703072	3.32955e-06
exon_PVP01_0618500-E1	DRR006393_Sick	9	Vivax	2703072	3.32955e-06
exon_PVP01_1261100-E2	DRR006393_Sick	9	Vivax	2703072	3.32955e-06
exon_PVP01_1101500-E2	DRR006393_Sick	9	Vivax	2703072	3.32955e-06
exon_PVP01_1242500-E2	DRR006393_Sick	9	Vivax	2703072	3.32955e-06
exon_PVP01_1115400-E2	DRR006393_Sick	9	Vivax	2703072	3.32955e-06
exon_PVP01_0831700-E3	DRR006393_Sick	9	Vivax	2703072	3.32955e-06
exon_PVP01_0710600-E1	DRR006393_Sick	9	Vivax	2703072	3.32955e-06
exon_PVP01_0004950-E1	DRR006393_Sick	8	Vivax	2703072	2.9596e-06
exon_PVP01_0217400-E3	DRR006393_Sick	8	Vivax	2703072	2.9596e-06
exon_PVP01_0933300-E1	DRR006393_Sick	8	Vivax	2703072	2.9596e-06
exon_PVP01_1466200-E3	DRR006393_Sick	8	Vivax	2703072	2.9596e-06
exon_PVP01_1218600-E3	DRR006393_Sick	8	Vivax	2703072	2.9596e-06
exon_PVP01_1450900-E17	DRR006393_Sick	8	Vivax	2703072	2.9596e-06
exon_PVP01_1004900-E1	DRR006393_Sick	8	Vivax	2703072	2.9596e-06
exon_PVP01_0614100-E2	DRR006393_Sick	8	Vivax	2703072	2.9596e-06
exon_PVP01_0901800-E2	DRR006393_Sick	8	Vivax	2703072	2.9596e-06
exon_PVP01_1220300-E1	DRR006393_Sick	8	Vivax	2703072	2.9596e-06
exon_PVP01_0106400-E3	DRR006393_Sick	8	Vivax	2703072	2.9596e-06
exon_PVP01_0942100-E5	DRR006393_Sick	8	Vivax	2703072	2.9596e-06
exon_PVP01_1269200-E2	DRR006393_Sick	8	Vivax	2703072	2.9596e-06
exon_PVP01_1130900-E5	DRR006393_Sick	8	Vivax	2703072	2.9596e-06
exon_PVP01_1130900-E8	DRR006393_Sick	8	Vivax	2703072	2.9596e-06
exon_PVP01_1424500-E2	DRR006393_Sick	8	Vivax	2703072	2.9596e-06
exon_PVP01_0508000-E1	DRR006393_Sick	8	Vivax	2703072	2.9596e-06
exon_PVP01_0705500-E2	DRR006393_Sick	8	Vivax	2703072	2.9596e-06
exon_PVP01_0921500-E1	DRR006393_Sick	8	Vivax	2703072	2.9596e-06
exon_PVP01_0832500-E3	DRR006393_Sick	8	Vivax	2703072	2.9596e-06
exon_PVP01_1230200-E5	DRR006393_Sick	8	Vivax	2703072	2.9596e-06
exon_PVP01_1230200-E2	DRR006393_Sick	8	Vivax	2703072	2.9596e-06
exon_PVP01_0302500-E4	DRR006393_Sick	8	Vivax	2703072	2.9596e-06
exon_PVP01_0936600-E1	DRR006393_Sick	8	Vivax	2703072	2.9596e-06
exon_PVP01_0117500-E4	DRR006393_Sick	8	Vivax	2703072	2.9596e-06
exon_PVP01_1303600-E3	DRR006393_Sick	8	Vivax	2703072	2.9596e-06
exon_PVP01_1023200-E6	DRR006393_Sick	8	Vivax	2703072	2.9596e-06
exon_PVP01_1433300-E6	DRR006393_Sick	8	Vivax	2703072	2.9596e-06
exon_PVP01_0815900-E4	DRR006393_Sick	8	Vivax	2703072	2.9596e-06
exon_PVP01_1119600-E1	DRR006393_Sick	8	Vivax	2703072	2.9596e-06
exon_PVP01_1104700-E4	DRR006393_Sick	8	Vivax	2703072	2.9596e-06
exon_PVP01_1025700-E1	DRR006393_Sick	8	Vivax	2703072	2.9596e-06
exon_PVP01_0115100-E1	DRR006393_Sick	8	Vivax	2703072	2.9596e-06
exon_PVP01_1017700-E1	DRR006393_Sick	8	Vivax	2703072	2.9596e-06
exon_PVP01_0010820-E1	DRR006393_Sick	8	Vivax	2703072	2.9596e-06
exon_PVP01_0532000-E2	DRR006393_Sick	8	Vivax	2703072	2.9596e-06
exon_PVP01_1340900-E1	DRR006393_Sick	8	Vivax	2703072	2.9596e-06
exon_PVP01_1209800-E11	DRR006393_Sick	8	Vivax	2703072	2.9596e-06
exon_PVP01_1209800-E8	DRR006393_Sick	8	Vivax	2703072	2.9596e-06
exon_PVP01_1342400-E1	DRR006393_Sick	8	Vivax	2703072	2.9596e-06
exon_PVP01_0913900-E1	DRR006393_Sick	8	Vivax	2703072	2.9596e-06
exon_PVP01_1258500-E1	DRR006393_Sick	8	Vivax	2703072	2.9596e-06
exon_PVP01_1137200-E1	DRR006393_Sick	8	Vivax	2703072	2.9596e-06
exon_PVP01_0604900-E1	DRR006393_Sick	8	Vivax	2703072	2.9596e-06
exon_PVP01_1025000-E5	DRR006393_Sick	8	Vivax	2703072	2.9596e-06
exon_PVP01_1142500-E5	DRR006393_Sick	8	Vivax	2703072	2.9596e-06
exon_PVP01_0726500-E4	DRR006393_Sick	8	Vivax	2703072	2.9596e-06
exon_PVP01_0926100-E2	DRR006393_Sick	8	Vivax	2703072	2.9596e-06
exon_PVP01_0816900-E1	DRR006393_Sick	8	Vivax	2703072	2.9596e-06
exon_PVP01_1227100-E1	DRR006393_Sick	8	Vivax	2703072	2.9596e-06
exon_PVP01_1240800-E9	DRR006393_Sick	8	Vivax	2703072	2.9596e-06
exon_PVP01_0802200-E6	DRR006393_Sick	8	Vivax	2703072	2.9596e-06
exon_PVP01_0415800-E1	DRR006393_Sick	8	Vivax	2703072	2.9596e-06
exon_PVP01_0602200-E1	DRR006393_Sick	8	Vivax	2703072	2.9596e-06
exon_PVP01_0712800-E4	DRR006393_Sick	8	Vivax	2703072	2.9596e-06
exon_PVP01_1421000-E1	DRR006393_Sick	8	Vivax	2703072	2.9596e-06
exon_PVP01_1316100-E1	DRR006393_Sick	8	Vivax	2703072	2.9596e-06
exon_PVP01_1265600-E1	DRR006393_Sick	8	Vivax	2703072	2.9596e-06
exon_PVP01_1129400-E2	DRR006393_Sick	8	Vivax	2703072	2.9596e-06
exon_PVP01_0824000-E1	DRR006393_Sick	8	Vivax	2703072	2.9596e-06
exon_PVP01_0411700-E1	DRR006393_Sick	8	Vivax	2703072	2.9596e-06
exon_PVP01_1206100-E4	DRR006393_Sick	8	Vivax	2703072	2.9596e-06
exon_PVP01_0934600-E1	DRR006393_Sick	8	Vivax	2703072	2.9596e-06
exon_PVP01_1408900-E2	DRR006393_Sick	8	Vivax	2703072	2.9596e-06
exon_PVP01_0528900-E1	DRR006393_Sick	8	Vivax	2703072	2.9596e-06
exon_PVP01_0929900-E3	DRR006393_Sick	8	Vivax	2703072	2.9596e-06
exon_PVP01_0912600-E2	DRR006393_Sick	8	Vivax	2703072	2.9596e-06
exon_PVP01_1237000-E1	DRR006393_Sick	8	Vivax	2703072	2.9596e-06
exon_PVP01_1333900-E1	DRR006393_Sick	8	Vivax	2703072	2.9596e-06
exon_PVP01_0917400-E4	DRR006393_Sick	8	Vivax	2703072	2.9596e-06
exon_PVP01_1446800-E1	DRR006393_Sick	8	Vivax	2703072	2.9596e-06
exon_PVP01_1243000-E1	DRR006393_Sick	8	Vivax	2703072	2.9596e-06
exon_PVP01_1449300-E2	DRR006393_Sick	8	Vivax	2703072	2.9596e-06
exon_PVP01_1449300-E3	DRR006393_Sick	8	Vivax	2703072	2.9596e-06
exon_PVP01_1227300-E6	DRR006393_Sick	8	Vivax	2703072	2.9596e-06
exon_PVP01_1345700-E1	DRR006393_Sick	8	Vivax	2703072	2.9596e-06
exon_PVP01_0316300-E6	DRR006393_Sick	8	Vivax	2703072	2.9596e-06
exon_PVP01_0422800-E2	DRR006393_Sick	8	Vivax	2703072	2.9596e-06
exon_PVP01_0102500-E3	DRR006393_Sick	8	Vivax	2703072	2.9596e-06
exon_PVP01_0610400-E1	DRR006393_Sick	8	Vivax	2703072	2.9596e-06
exon_PVP01_0114100-E1	DRR006393_Sick	8	Vivax	2703072	2.9596e-06
exon_PVP01_1449600-E2	DRR006393_Sick	8	Vivax	2703072	2.9596e-06
exon_PVP01_0422700-E1	DRR006393_Sick	8	Vivax	2703072	2.9596e-06
exon_PVP01_0824400-E1	DRR006393_Sick	8	Vivax	2703072	2.9596e-06
exon_PVP01_0819600-E1	DRR006393_Sick	8	Vivax	2703072	2.9596e-06
exon_PVP01_1328100-E4	DRR006393_Sick	8	Vivax	2703072	2.9596e-06
exon_PVP01_0810800-E5	DRR006393_Sick	8	Vivax	2703072	2.9596e-06
exon_PVP01_1265200-E3	DRR006393_Sick	8	Vivax	2703072	2.9596e-06
exon_PVP01_0811400-E1	DRR006393_Sick	8	Vivax	2703072	2.9596e-06
exon_PVP01_0534500-E2	DRR006393_Sick	8	Vivax	2703072	2.9596e-06
exon_PVP01_0722900-E2	DRR006393_Sick	8	Vivax	2703072	2.9596e-06
exon_PVP01_1317700-E2	DRR006393_Sick	8	Vivax	2703072	2.9596e-06
exon_PVP01_0619000-E4	DRR006393_Sick	8	Vivax	2703072	2.9596e-06
exon_PVP01_0827700-E1	DRR006393_Sick	8	Vivax	2703072	2.9596e-06
exon_PVP01_0622700-E9	DRR006393_Sick	8	Vivax	2703072	2.9596e-06
exon_PVP01_1020000-E1	DRR006393_Sick	8	Vivax	2703072	2.9596e-06
exon_PVP01_0936300-E1	DRR006393_Sick	8	Vivax	2703072	2.9596e-06
exon_PVP01_0218800-E1	DRR006393_Sick	8	Vivax	2703072	2.9596e-06
exon_PVP01_1107600-E1	DRR006393_Sick	8	Vivax	2703072	2.9596e-06
exon_PVP01_1305200-E4	DRR006393_Sick	8	Vivax	2703072	2.9596e-06
exon_PVP01_1207200-E1	DRR006393_Sick	8	Vivax	2703072	2.9596e-06
exon_PVP01_1111400-E14	DRR006393_Sick	8	Vivax	2703072	2.9596e-06
exon_PVP01_0816200-E1	DRR006393_Sick	8	Vivax	2703072	2.9596e-06
exon_PVP01_1419300-E2	DRR006393_Sick	8	Vivax	2703072	2.9596e-06
exon_PVP01_0010250-E2	DRR006393_Sick	8	Vivax	2703072	2.9596e-06
exon_PVP01_0719400-E2	DRR006393_Sick	8	Vivax	2703072	2.9596e-06
exon_PVP01_1017500-E3	DRR006393_Sick	8	Vivax	2703072	2.9596e-06
exon_PVP01_1115000-E4	DRR006393_Sick	8	Vivax	2703072	2.9596e-06
exon_PVP01_0719700-E6	DRR006393_Sick	8	Vivax	2703072	2.9596e-06
exon_PVP01_1112400-E1	DRR006393_Sick	8	Vivax	2703072	2.9596e-06
exon_PVP01_0201600-E3	DRR006393_Sick	8	Vivax	2703072	2.9596e-06
exon_PVP01_1321200-E1	DRR006393_Sick	8	Vivax	2703072	2.9596e-06
exon_PVP01_1418800-E1	DRR006393_Sick	8	Vivax	2703072	2.9596e-06
exon_PVP01_0519300-E1	DRR006393_Sick	8	Vivax	2703072	2.9596e-06
exon_PVP01_0619300-E1	DRR006393_Sick	8	Vivax	2703072	2.9596e-06
exon_PVP01_0213200-E1	DRR006393_Sick	8	Vivax	2703072	2.9596e-06
exon_PVP01_1005400-E2	DRR006393_Sick	8	Vivax	2703072	2.9596e-06
exon_PVP01_1035000-E3	DRR006393_Sick	8	Vivax	2703072	2.9596e-06
exon_PVP01_0404300-E2	DRR006393_Sick	8	Vivax	2703072	2.9596e-06
exon_PVP01_1417900-E1	DRR006393_Sick	8	Vivax	2703072	2.9596e-06
exon_PVP01_0529800-E1	DRR006393_Sick	8	Vivax	2703072	2.9596e-06
exon_PVP01_1314200-E1	DRR006393_Sick	8	Vivax	2703072	2.9596e-06
exon_PVP01_1346200-E1	DRR006393_Sick	8	Vivax	2703072	2.9596e-06
exon_PVP01_1215400-E2	DRR006393_Sick	8	Vivax	2703072	2.9596e-06
exon_PVP01_1231700-E1	DRR006393_Sick	8	Vivax	2703072	2.9596e-06
exon_PVP01_0613000-E11	DRR006393_Sick	8	Vivax	2703072	2.9596e-06
exon_PVP01_0308200-E5	DRR006393_Sick	8	Vivax	2703072	2.9596e-06
exon_PVP01_0709100-E2	DRR006393_Sick	8	Vivax	2703072	2.9596e-06
exon_PVP01_1015100-E6	DRR006393_Sick	8	Vivax	2703072	2.9596e-06
exon_PVP01_1452400-E1	DRR006393_Sick	8	Vivax	2703072	2.9596e-06
exon_PVP01_0934400-E1	DRR006393_Sick	8	Vivax	2703072	2.9596e-06
exon_PVP01_0533200-E1	DRR006393_Sick	8	Vivax	2703072	2.9596e-06
exon_PVP01_1319200-E8	DRR006393_Sick	8	Vivax	2703072	2.9596e-06
exon_PVP01_1205700-E1	DRR006393_Sick	8	Vivax	2703072	2.9596e-06
exon_PVP01_0308900-E1	DRR006393_Sick	8	Vivax	2703072	2.9596e-06
exon_PVP01_0706800-E6	DRR006393_Sick	8	Vivax	2703072	2.9596e-06
exon_PVP01_1136400-E1	DRR006393_Sick	8	Vivax	2703072	2.9596e-06
exon_PVP01_1401800-E2	DRR006393_Sick	8	Vivax	2703072	2.9596e-06
exon_PVP01_0526700-E1	DRR006393_Sick	8	Vivax	2703072	2.9596e-06
exon_PVP01_0812600-E1	DRR006393_Sick	8	Vivax	2703072	2.9596e-06
exon_PVP01_1003100-E3	DRR006393_Sick	8	Vivax	2703072	2.9596e-06
exon_PVP01_0531400-E4	DRR006393_Sick	8	Vivax	2703072	2.9596e-06
exon_PVP01_1440500-E1	DRR006393_Sick	8	Vivax	2703072	2.9596e-06
exon_PVP01_0831500-E2	DRR006393_Sick	8	Vivax	2703072	2.9596e-06
exon_PVP01_1234000-E7	DRR006393_Sick	8	Vivax	2703072	2.9596e-06
exon_PVP01_0202800-E1	DRR006393_Sick	8	Vivax	2703072	2.9596e-06
exon_PVP01_0318600-E6	DRR006393_Sick	8	Vivax	2703072	2.9596e-06
exon_PVP01_1457400-E1	DRR006393_Sick	8	Vivax	2703072	2.9596e-06
exon_PVP01_0720800-E12	DRR006393_Sick	8	Vivax	2703072	2.9596e-06
exon_PVP01_1121100-E7	DRR006393_Sick	8	Vivax	2703072	2.9596e-06
exon_PVP01_0527200-E1	DRR006393_Sick	8	Vivax	2703072	2.9596e-06
exon_PVP01_1006400-E1	DRR006393_Sick	8	Vivax	2703072	2.9596e-06
exon_PVP01_0730900-E1	DRR006393_Sick	8	Vivax	2703072	2.9596e-06
exon_PVP01_0104800-E2	DRR006393_Sick	8	Vivax	2703072	2.9596e-06
exon_PVP01_1458300-E3	DRR006393_Sick	8	Vivax	2703072	2.9596e-06
exon_PVP01_0613800-E1	DRR006393_Sick	8	Vivax	2703072	2.9596e-06
exon_PVP01_0944800-E3	DRR006393_Sick	8	Vivax	2703072	2.9596e-06
exon_PVP01_1418100-E1	DRR006393_Sick	8	Vivax	2703072	2.9596e-06
exon_PVP01_0925600-E4	DRR006393_Sick	8	Vivax	2703072	2.9596e-06
exon_PVP01_1427400-E1	DRR006393_Sick	8	Vivax	2703072	2.9596e-06
exon_PVP01_0421300-E12	DRR006393_Sick	8	Vivax	2703072	2.9596e-06
exon_PVP01_0904800-E1	DRR006393_Sick	8	Vivax	2703072	2.9596e-06
exon_PVP01_1020800-E2	DRR006393_Sick	8	Vivax	2703072	2.9596e-06
exon_PVP01_0720600-E8	DRR006393_Sick	8	Vivax	2703072	2.9596e-06
exon_PVP01_1215900-E1	DRR006393_Sick	8	Vivax	2703072	2.9596e-06
exon_PVP01_0728900-E1	DRR006393_Sick	8	Vivax	2703072	2.9596e-06
exon_PVP01_0514800-E13	DRR006393_Sick	8	Vivax	2703072	2.9596e-06
exon_PVP01_0305500-E2	DRR006393_Sick	8	Vivax	2703072	2.9596e-06
exon_PVP01_1118800-E1	DRR006393_Sick	8	Vivax	2703072	2.9596e-06
exon_PVP01_0604300-E1	DRR006393_Sick	8	Vivax	2703072	2.9596e-06
exon_PVP01_1129600-E1	DRR006393_Sick	8	Vivax	2703072	2.9596e-06
exon_PVP01_0612900-E1	DRR006393_Sick	8	Vivax	2703072	2.9596e-06
exon_PVP01_0420400-E1	DRR006393_Sick	8	Vivax	2703072	2.9596e-06
exon_PVP01_1429300-E1	DRR006393_Sick	8	Vivax	2703072	2.9596e-06
exon_PVP01_0204300-E3	DRR006393_Sick	8	Vivax	2703072	2.9596e-06
exon_PVP01_1243100-E1	DRR006393_Sick	8	Vivax	2703072	2.9596e-06
exon_PVP01_1126900-E4	DRR006393_Sick	8	Vivax	2703072	2.9596e-06
exon_PVP01_1458600-E1	DRR006393_Sick	8	Vivax	2703072	2.9596e-06
exon_PVP01_1128200-E1	DRR006393_Sick	8	Vivax	2703072	2.9596e-06
exon_PVP01_0524200-E1	DRR006393_Sick	8	Vivax	2703072	2.9596e-06
exon_PVP01_1444700-E1	DRR006393_Sick	8	Vivax	2703072	2.9596e-06
exon_PVP01_1137000-E1	DRR006393_Sick	8	Vivax	2703072	2.9596e-06
exon_PVP01_0809200-E1	DRR006393_Sick	8	Vivax	2703072	2.9596e-06
exon_PVP01_1264600-E1	DRR006393_Sick	8	Vivax	2703072	2.9596e-06
exon_PVP01_0923800-E1	DRR006393_Sick	8	Vivax	2703072	2.9596e-06
exon_PVP01_1431700-E1	DRR006393_Sick	8	Vivax	2703072	2.9596e-06
exon_PVP01_1332400-E1	DRR006393_Sick	8	Vivax	2703072	2.9596e-06
exon_PVP01_1132400-E1	DRR006393_Sick	8	Vivax	2703072	2.9596e-06
exon_PVP01_1322500-E2	DRR006393_Sick	8	Vivax	2703072	2.9596e-06
exon_PVP01_0530500-E5	DRR006393_Sick	8	Vivax	2703072	2.9596e-06
exon_PVP01_1139800-E1	DRR006393_Sick	8	Vivax	2703072	2.9596e-06
exon_PVP01_1139800-E3	DRR006393_Sick	8	Vivax	2703072	2.9596e-06
exon_PVP01_1005900-E1	DRR006393_Sick	8	Vivax	2703072	2.9596e-06
exon_PVP01_0927200-E1	DRR006393_Sick	8	Vivax	2703072	2.9596e-06
exon_PVP01_0516600-E1	DRR006393_Sick	8	Vivax	2703072	2.9596e-06
exon_PVP01_0613900-E2	DRR006393_Sick	8	Vivax	2703072	2.9596e-06
exon_PVP01_1143700-E4	DRR006393_Sick	8	Vivax	2703072	2.9596e-06
exon_PVP01_0931200-E1	DRR006393_Sick	8	Vivax	2703072	2.9596e-06
exon_PVP01_1023700-E3	DRR006393_Sick	8	Vivax	2703072	2.9596e-06
exon_PVP01_1123800-E1	DRR006393_Sick	8	Vivax	2703072	2.9596e-06
exon_PVP01_1138000-E3	DRR006393_Sick	8	Vivax	2703072	2.9596e-06
exon_PVP01_1138000-E2	DRR006393_Sick	8	Vivax	2703072	2.9596e-06
exon_PVP01_0526100-E1	DRR006393_Sick	8	Vivax	2703072	2.9596e-06
exon_PVP01_0928900-E3	DRR006393_Sick	8	Vivax	2703072	2.9596e-06
exon_PVP01_1225700-E1	DRR006393_Sick	8	Vivax	2703072	2.9596e-06
exon_PVP01_0622400-E2	DRR006393_Sick	8	Vivax	2703072	2.9596e-06
exon_PVP01_0934700-E2	DRR006393_Sick	8	Vivax	2703072	2.9596e-06
exon_PVP01_1117800-E4	DRR006393_Sick	8	Vivax	2703072	2.9596e-06
exon_PVP01_1270300-E2	DRR006393_Sick	8	Vivax	2703072	2.9596e-06
exon_PVP01_1450500-E1	DRR006393_Sick	8	Vivax	2703072	2.9596e-06
exon_PVP01_0832600-E3	DRR006393_Sick	8	Vivax	2703072	2.9596e-06
exon_PVP01_1263000-E4	DRR006393_Sick	8	Vivax	2703072	2.9596e-06
exon_PVP01_1029500-E3	DRR006393_Sick	8	Vivax	2703072	2.9596e-06
exon_PVP01_0908900-E1	DRR006393_Sick	8	Vivax	2703072	2.9596e-06
exon_PVP01_1247500-E1	DRR006393_Sick	8	Vivax	2703072	2.9596e-06
exon_PVP01_1137500-E2	DRR006393_Sick	8	Vivax	2703072	2.9596e-06
exon_PVP01_1263100-E1	DRR006393_Sick	8	Vivax	2703072	2.9596e-06
exon_PVP01_1346100-E9	DRR006393_Sick	8	Vivax	2703072	2.9596e-06
exon_PVP01_1271400-E2	DRR006393_Sick	8	Vivax	2703072	2.9596e-06
exon_PVP01_1321700-E1	DRR006393_Sick	8	Vivax	2703072	2.9596e-06
exon_PVP01_0525600-E1	DRR006393_Sick	8	Vivax	2703072	2.9596e-06
exon_PVP01_1234400-E2	DRR006393_Sick	8	Vivax	2703072	2.9596e-06
exon_PVP01_0834200-E1	DRR006393_Sick	8	Vivax	2703072	2.9596e-06
exon_PVP01_0812400-E1	DRR006393_Sick	8	Vivax	2703072	2.9596e-06
exon_PVP01_1223000-E2	DRR006393_Sick	8	Vivax	2703072	2.9596e-06
exon_PVP01_0714200-E1	DRR006393_Sick	8	Vivax	2703072	2.9596e-06
exon_PVP01_0526900-E8	DRR006393_Sick	8	Vivax	2703072	2.9596e-06
exon_PVP01_1250000-E3	DRR006393_Sick	8	Vivax	2703072	2.9596e-06
exon_PVP01_0818700-E1	DRR006393_Sick	8	Vivax	2703072	2.9596e-06
exon_PVP01_0806200-E1	DRR006393_Sick	8	Vivax	2703072	2.9596e-06
exon_PVP01_0802300-E2	DRR006393_Sick	8	Vivax	2703072	2.9596e-06
exon_PVP01_1120800-E1	DRR006393_Sick	8	Vivax	2703072	2.9596e-06
exon_PVP01_0909900-E1	DRR006393_Sick	8	Vivax	2703072	2.9596e-06
exon_PVP01_0942000-E1	DRR006393_Sick	8	Vivax	2703072	2.9596e-06
exon_PVP01_0906500-E1	DRR006393_Sick	8	Vivax	2703072	2.9596e-06
exon_PVP01_0801100-E2	DRR006393_Sick	8	Vivax	2703072	2.9596e-06
exon_PVP01_1102600-E2	DRR006393_Sick	8	Vivax	2703072	2.9596e-06
exon_PVP01_0723900-E2	DRR006393_Sick	8	Vivax	2703072	2.9596e-06
exon_PVP01_1315100-E3	DRR006393_Sick	8	Vivax	2703072	2.9596e-06
exon_PVP01_1256000-E1	DRR006393_Sick	7	Vivax	2703072	2.58965e-06
exon_PVP01_1239200-E2	DRR006393_Sick	7	Vivax	2703072	2.58965e-06
exon_PVP01_0835100-E2	DRR006393_Sick	7	Vivax	2703072	2.58965e-06
exon_PVP01_0829700-E1	DRR006393_Sick	7	Vivax	2703072	2.58965e-06
exon_PVP01_0106000-E1	DRR006393_Sick	7	Vivax	2703072	2.58965e-06
exon_PVP01_0919000-E1	DRR006393_Sick	7	Vivax	2703072	2.58965e-06
exon_PVP01_1021900-E1	DRR006393_Sick	7	Vivax	2703072	2.58965e-06
exon_PVP01_0819100-E1	DRR006393_Sick	7	Vivax	2703072	2.58965e-06
exon_PVP01_1427500-E1	DRR006393_Sick	7	Vivax	2703072	2.58965e-06
exon_PVP01_0505800-E4	DRR006393_Sick	7	Vivax	2703072	2.58965e-06
exon_PVP01_0405600-E3	DRR006393_Sick	7	Vivax	2703072	2.58965e-06
exon_PVP01_1135500-E2	DRR006393_Sick	7	Vivax	2703072	2.58965e-06
exon_PVP01_0942100-E1	DRR006393_Sick	7	Vivax	2703072	2.58965e-06
exon_PVP01_1238500-E3	DRR006393_Sick	7	Vivax	2703072	2.58965e-06
exon_PVP01_1438700-E5	DRR006393_Sick	7	Vivax	2703072	2.58965e-06
exon_PVP01_1245600-E1	DRR006393_Sick	7	Vivax	2703072	2.58965e-06
exon_PVP01_1201400-E2	DRR006393_Sick	7	Vivax	2703072	2.58965e-06
exon_PVP01_0534700-E1	DRR006393_Sick	7	Vivax	2703072	2.58965e-06
exon_PVP01_1453300-E1	DRR006393_Sick	7	Vivax	2703072	2.58965e-06
exon_PVP01_0612800-E1	DRR006393_Sick	7	Vivax	2703072	2.58965e-06
exon_PVP01_1112700-E11	DRR006393_Sick	7	Vivax	2703072	2.58965e-06
exon_PVP01_0305800-E2	DRR006393_Sick	7	Vivax	2703072	2.58965e-06
exon_PVP01_1101400-E2	DRR006393_Sick	7	Vivax	2703072	2.58965e-06
exon_PVP01_1454200-E1	DRR006393_Sick	7	Vivax	2703072	2.58965e-06
exon_PVP01_1232200-E3	DRR006393_Sick	7	Vivax	2703072	2.58965e-06
exon_PVP01_1104700-E3	DRR006393_Sick	7	Vivax	2703072	2.58965e-06
exon_PVP01_1468200-E3	DRR006393_Sick	7	Vivax	2703072	2.58965e-06
exon_PVP01_0921400-E1	DRR006393_Sick	7	Vivax	2703072	2.58965e-06
exon_PVP01_1205800-E11	DRR006393_Sick	7	Vivax	2703072	2.58965e-06
exon_PVP01_1435200-E1	DRR006393_Sick	7	Vivax	2703072	2.58965e-06
exon_PVP01_1315600-E1	DRR006393_Sick	7	Vivax	2703072	2.58965e-06
exon_PVP01_1317000-E1	DRR006393_Sick	7	Vivax	2703072	2.58965e-06
exon_PVP01_1148400-E2	DRR006393_Sick	7	Vivax	2703072	2.58965e-06
exon_PVP01_0707500-E1	DRR006393_Sick	7	Vivax	2703072	2.58965e-06
exon_PVP01_1423000-E1	DRR006393_Sick	7	Vivax	2703072	2.58965e-06
exon_PVP01_1026000-E1	DRR006393_Sick	7	Vivax	2703072	2.58965e-06
exon_PVP01_1223800-E8	DRR006393_Sick	7	Vivax	2703072	2.58965e-06
exon_PVP01_1142500-E2	DRR006393_Sick	7	Vivax	2703072	2.58965e-06
exon_PVP01_1309000-E1	DRR006393_Sick	7	Vivax	2703072	2.58965e-06
exon_PVP01_1308600-E3	DRR006393_Sick	7	Vivax	2703072	2.58965e-06
exon_PVP01_0420200-E2	DRR006393_Sick	7	Vivax	2703072	2.58965e-06
exon_PVP01_0815800-E9	DRR006393_Sick	7	Vivax	2703072	2.58965e-06
exon_PVP01_0944700-E1	DRR006393_Sick	7	Vivax	2703072	2.58965e-06
exon_PVP01_0817300-E2	DRR006393_Sick	7	Vivax	2703072	2.58965e-06
exon_PVP01_0915800-E8	DRR006393_Sick	7	Vivax	2703072	2.58965e-06
exon_PVP01_0310900-E1	DRR006393_Sick	7	Vivax	2703072	2.58965e-06
exon_PVP01_1327300-E2	DRR006393_Sick	7	Vivax	2703072	2.58965e-06
exon_PVP01_1327300-E1	DRR006393_Sick	7	Vivax	2703072	2.58965e-06
exon_PVP01_0617300-E5	DRR006393_Sick	7	Vivax	2703072	2.58965e-06
exon_PVP01_1245500-E1	DRR006393_Sick	7	Vivax	2703072	2.58965e-06
exon_PVP01_1420300-E1	DRR006393_Sick	7	Vivax	2703072	2.58965e-06
exon_PVP01_0506900-E1	DRR006393_Sick	7	Vivax	2703072	2.58965e-06
exon_PVP01_0529900-E1	DRR006393_Sick	7	Vivax	2703072	2.58965e-06
exon_PVP01_0613500-E1	DRR006393_Sick	7	Vivax	2703072	2.58965e-06
exon_PVP01_1022200-E1	DRR006393_Sick	7	Vivax	2703072	2.58965e-06
exon_PVP01_0007650-E4	DRR006393_Sick	7	Vivax	2703072	2.58965e-06
exon_PVP01_1203000-E2	DRR006393_Sick	7	Vivax	2703072	2.58965e-06
exon_PVP01_1245300-E5	DRR006393_Sick	7	Vivax	2703072	2.58965e-06
exon_PVP01_0619900-E1	DRR006393_Sick	7	Vivax	2703072	2.58965e-06
exon_PVP01_0619900-E3	DRR006393_Sick	7	Vivax	2703072	2.58965e-06
exon_PVP01_0423200-E2	DRR006393_Sick	7	Vivax	2703072	2.58965e-06
exon_PVP01_1257200-E1	DRR006393_Sick	7	Vivax	2703072	2.58965e-06
exon_PVP01_0831100-E1	DRR006393_Sick	7	Vivax	2703072	2.58965e-06
exon_PVP01_0000050-E2	DRR006393_Sick	7	Vivax	2703072	2.58965e-06
exon_PVP01_0004250-E1	DRR006393_Sick	7	Vivax	2703072	2.58965e-06
exon_PVP01_1310200-E2	DRR006393_Sick	7	Vivax	2703072	2.58965e-06
exon_PVP01_0617800-E1	DRR006393_Sick	7	Vivax	2703072	2.58965e-06
exon_PVP01_1404000-E2	DRR006393_Sick	7	Vivax	2703072	2.58965e-06
exon_PVP01_0922600-E3	DRR006393_Sick	7	Vivax	2703072	2.58965e-06
exon_PVP01_1105700-E4	DRR006393_Sick	7	Vivax	2703072	2.58965e-06
exon_PVP01_0825000-E1	DRR006393_Sick	7	Vivax	2703072	2.58965e-06
exon_PVP01_1112100-E3	DRR006393_Sick	7	Vivax	2703072	2.58965e-06
exon_PVP01_0922900-E1	DRR006393_Sick	7	Vivax	2703072	2.58965e-06
exon_PVP01_1468100-E7	DRR006393_Sick	7	Vivax	2703072	2.58965e-06
exon_PVP01_1468100-E3	DRR006393_Sick	7	Vivax	2703072	2.58965e-06
exon_PVP01_1143300-E7	DRR006393_Sick	7	Vivax	2703072	2.58965e-06
exon_PVP01_1329200-E2	DRR006393_Sick	7	Vivax	2703072	2.58965e-06
exon_PVP01_0735200-E2	DRR006393_Sick	7	Vivax	2703072	2.58965e-06
exon_PVP01_0915400-E8	DRR006393_Sick	7	Vivax	2703072	2.58965e-06
exon_PVP01_1225800-E9	DRR006393_Sick	7	Vivax	2703072	2.58965e-06
exon_PVP01_1405000-E2	DRR006393_Sick	7	Vivax	2703072	2.58965e-06
exon_PVP01_0528200-E2	DRR006393_Sick	7	Vivax	2703072	2.58965e-06
exon_PVP01_0506400-E1	DRR006393_Sick	7	Vivax	2703072	2.58965e-06
exon_PVP01_0819300-E2	DRR006393_Sick	7	Vivax	2703072	2.58965e-06
exon_PVP01_0929800-E1	DRR006393_Sick	7	Vivax	2703072	2.58965e-06
exon_PVP01_0206400-E3	DRR006393_Sick	7	Vivax	2703072	2.58965e-06
exon_PVP01_0528700-E2	DRR006393_Sick	7	Vivax	2703072	2.58965e-06
exon_PVP01_0115500-E7	DRR006393_Sick	7	Vivax	2703072	2.58965e-06
exon_PVP01_1315200-E1	DRR006393_Sick	7	Vivax	2703072	2.58965e-06
exon_PVP01_1222100-E1	DRR006393_Sick	7	Vivax	2703072	2.58965e-06
exon_PVP01_0820200-E3	DRR006393_Sick	7	Vivax	2703072	2.58965e-06
exon_PVP01_1333600-E1	DRR006393_Sick	7	Vivax	2703072	2.58965e-06
exon_PVP01_1119500-E2	DRR006393_Sick	7	Vivax	2703072	2.58965e-06
exon_PVP01_1459500-E4	DRR006393_Sick	7	Vivax	2703072	2.58965e-06
exon_PVP01_0103800-E9	DRR006393_Sick	7	Vivax	2703072	2.58965e-06
exon_PVP01_1434200-E1	DRR006393_Sick	7	Vivax	2703072	2.58965e-06
exon_PVP01_0313500-E1	DRR006393_Sick	7	Vivax	2703072	2.58965e-06
exon_PVP01_0515100-E1	DRR006393_Sick	7	Vivax	2703072	2.58965e-06
exon_PVP01_0919500-E1	DRR006393_Sick	7	Vivax	2703072	2.58965e-06
exon_PVP01_0919500-E7	DRR006393_Sick	7	Vivax	2703072	2.58965e-06
exon_PVP01_0533600-E4	DRR006393_Sick	7	Vivax	2703072	2.58965e-06
exon_PVP01_1120400-E1	DRR006393_Sick	7	Vivax	2703072	2.58965e-06
exon_PVP01_1406500-E1	DRR006393_Sick	7	Vivax	2703072	2.58965e-06
exon_PVP01_0807300-E1	DRR006393_Sick	7	Vivax	2703072	2.58965e-06
exon_PVP01_0925900-E3	DRR006393_Sick	7	Vivax	2703072	2.58965e-06
exon_PVP01_0212700-E1	DRR006393_Sick	7	Vivax	2703072	2.58965e-06
exon_PVP01_1409300-E1	DRR006393_Sick	7	Vivax	2703072	2.58965e-06
exon_PVP01_0214200-E5	DRR006393_Sick	7	Vivax	2703072	2.58965e-06
exon_PVP01_0835700-E1	DRR006393_Sick	7	Vivax	2703072	2.58965e-06
exon_PVP01_0500400-E3	DRR006393_Sick	7	Vivax	2703072	2.58965e-06
exon_PVP01_0317500-E1	DRR006393_Sick	7	Vivax	2703072	2.58965e-06
exon_PVP01_1137800-E1	DRR006393_Sick	7	Vivax	2703072	2.58965e-06
exon_PVP01_1402000-E1	DRR006393_Sick	7	Vivax	2703072	2.58965e-06
exon_PVP01_0907800-E4	DRR006393_Sick	7	Vivax	2703072	2.58965e-06
exon_PVP01_1419300-E1	DRR006393_Sick	7	Vivax	2703072	2.58965e-06
exon_PVP01_0522000-E2	DRR006393_Sick	7	Vivax	2703072	2.58965e-06
exon_PVP01_0719400-E3	DRR006393_Sick	7	Vivax	2703072	2.58965e-06
exon_PVP01_1132500-E1	DRR006393_Sick	7	Vivax	2703072	2.58965e-06
exon_PVP01_0944400-E6	DRR006393_Sick	7	Vivax	2703072	2.58965e-06
exon_PVP01_1306800-E8	DRR006393_Sick	7	Vivax	2703072	2.58965e-06
exon_PVP01_0612000-E1	DRR006393_Sick	7	Vivax	2703072	2.58965e-06
exon_PVP01_1345000-E2	DRR006393_Sick	7	Vivax	2703072	2.58965e-06
exon_PVP01_0815600-E1	DRR006393_Sick	7	Vivax	2703072	2.58965e-06
exon_PVP01_1021400-E2	DRR006393_Sick	7	Vivax	2703072	2.58965e-06
exon_PVP01_1469300-E2	DRR006393_Sick	7	Vivax	2703072	2.58965e-06
exon_PVP01_0114200-E1	DRR006393_Sick	7	Vivax	2703072	2.58965e-06
exon_PVP01_1431200-E7	DRR006393_Sick	7	Vivax	2703072	2.58965e-06
exon_PVP01_1310100-E8	DRR006393_Sick	7	Vivax	2703072	2.58965e-06
exon_PVP01_0317600-E3	DRR006393_Sick	7	Vivax	2703072	2.58965e-06
exon_PVP01_1239700-E1	DRR006393_Sick	7	Vivax	2703072	2.58965e-06
exon_PVP01_0920400-E1	DRR006393_Sick	7	Vivax	2703072	2.58965e-06
exon_PVP01_0116500-E1	DRR006393_Sick	7	Vivax	2703072	2.58965e-06
exon_PVP01_0830900-E1	DRR006393_Sick	7	Vivax	2703072	2.58965e-06
exon_PVP01_0615700-E1	DRR006393_Sick	7	Vivax	2703072	2.58965e-06
exon_PVP01_0908500-E1	DRR006393_Sick	7	Vivax	2703072	2.58965e-06
exon_PVP01_1129900-E1	DRR006393_Sick	7	Vivax	2703072	2.58965e-06
exon_PVP01_1215400-E1	DRR006393_Sick	7	Vivax	2703072	2.58965e-06
exon_PVP01_1229400-E3	DRR006393_Sick	7	Vivax	2703072	2.58965e-06
exon_PVP01_0309700-E1	DRR006393_Sick	7	Vivax	2703072	2.58965e-06
exon_PVP01_1237600-E1	DRR006393_Sick	7	Vivax	2703072	2.58965e-06
exon_PVP01_1447800-E3	DRR006393_Sick	7	Vivax	2703072	2.58965e-06
exon_PVP01_0117000-E1	DRR006393_Sick	7	Vivax	2703072	2.58965e-06
exon_PVP01_1458800-E1	DRR006393_Sick	7	Vivax	2703072	2.58965e-06
exon_PVP01_1141800-E2	DRR006393_Sick	7	Vivax	2703072	2.58965e-06
exon_PVP01_0715400-E1	DRR006393_Sick	7	Vivax	2703072	2.58965e-06
exon_PVP01_1006300-E1	DRR006393_Sick	7	Vivax	2703072	2.58965e-06
exon_PVP01_0811600-E1	DRR006393_Sick	7	Vivax	2703072	2.58965e-06
exon_PVP01_0212900-E1	DRR006393_Sick	7	Vivax	2703072	2.58965e-06
exon_PVP01_1006500-E3	DRR006393_Sick	7	Vivax	2703072	2.58965e-06
exon_PVP01_0805400-E2	DRR006393_Sick	7	Vivax	2703072	2.58965e-06
exon_PVP01_1125800-E1	DRR006393_Sick	7	Vivax	2703072	2.58965e-06
exon_PVP01_1139700-E2	DRR006393_Sick	7	Vivax	2703072	2.58965e-06
exon_PVP01_1463400-E10	DRR006393_Sick	7	Vivax	2703072	2.58965e-06
exon_PVP01_1430900-E1	DRR006393_Sick	7	Vivax	2703072	2.58965e-06
exon_PVP01_0511200-E2	DRR006393_Sick	7	Vivax	2703072	2.58965e-06
exon_PVP01_1222900-E1	DRR006393_Sick	7	Vivax	2703072	2.58965e-06
exon_PVP01_0009430-E1	DRR006393_Sick	7	Vivax	2703072	2.58965e-06
exon_PVP01_0721100-E2	DRR006393_Sick	7	Vivax	2703072	2.58965e-06
exon_PVP01_1342900-E1	DRR006393_Sick	7	Vivax	2703072	2.58965e-06
exon_PVP01_0606100-E4	DRR006393_Sick	7	Vivax	2703072	2.58965e-06
exon_PVP01_1019400-E2	DRR006393_Sick	7	Vivax	2703072	2.58965e-06
exon_PVP01_0915900-E6	DRR006393_Sick	7	Vivax	2703072	2.58965e-06
exon_PVP01_0808400-E2	DRR006393_Sick	7	Vivax	2703072	2.58965e-06
exon_PVP01_0907000-E1	DRR006393_Sick	7	Vivax	2703072	2.58965e-06
exon_PVP01_0314800-E1	DRR006393_Sick	7	Vivax	2703072	2.58965e-06
exon_PVP01_0308500-E1	DRR006393_Sick	7	Vivax	2703072	2.58965e-06
exon_PVP01_0710200-E1	DRR006393_Sick	7	Vivax	2703072	2.58965e-06
exon_PVP01_1110300-E1	DRR006393_Sick	7	Vivax	2703072	2.58965e-06
exon_PVP01_1142900-E1	DRR006393_Sick	7	Vivax	2703072	2.58965e-06
exon_PVP01_0948700-E2	DRR006393_Sick	7	Vivax	2703072	2.58965e-06
exon_PVP01_1110700-E10	DRR006393_Sick	7	Vivax	2703072	2.58965e-06
exon_PVP01_1238100-E2	DRR006393_Sick	7	Vivax	2703072	2.58965e-06
exon_PVP01_0113500-E1	DRR006393_Sick	7	Vivax	2703072	2.58965e-06
exon_PVP01_1102500-E1	DRR006393_Sick	7	Vivax	2703072	2.58965e-06
exon_PVP01_1439400-E5	DRR006393_Sick	7	Vivax	2703072	2.58965e-06
exon_PVP01_0831300-E1	DRR006393_Sick	7	Vivax	2703072	2.58965e-06
exon_PVP01_0701200-E2	DRR006393_Sick	7	Vivax	2703072	2.58965e-06
exon_PVP01_1303400-E1	DRR006393_Sick	7	Vivax	2703072	2.58965e-06
exon_PVP01_1464900-E8	DRR006393_Sick	7	Vivax	2703072	2.58965e-06
exon_PVP01_0728100-E1	DRR006393_Sick	7	Vivax	2703072	2.58965e-06
exon_PVP01_1454000-E3	DRR006393_Sick	7	Vivax	2703072	2.58965e-06
exon_PVP01_0940800-E4	DRR006393_Sick	7	Vivax	2703072	2.58965e-06
exon_PVP01_1019700-E1	DRR006393_Sick	7	Vivax	2703072	2.58965e-06
exon_PVP01_1114500-E1	DRR006393_Sick	7	Vivax	2703072	2.58965e-06
exon_PVP01_1018800-E1	DRR006393_Sick	7	Vivax	2703072	2.58965e-06
exon_PVP01_1434600-E1	DRR006393_Sick	7	Vivax	2703072	2.58965e-06
exon_PVP01_0306800-E3	DRR006393_Sick	7	Vivax	2703072	2.58965e-06
exon_PVP01_0207800-E3	DRR006393_Sick	7	Vivax	2703072	2.58965e-06
exon_PVP01_0205900-E1	DRR006393_Sick	7	Vivax	2703072	2.58965e-06
exon_PVP01_1458000-E1	DRR006393_Sick	7	Vivax	2703072	2.58965e-06
exon_PVP01_0513000-E3	DRR006393_Sick	7	Vivax	2703072	2.58965e-06
exon_PVP01_1322800-E1	DRR006393_Sick	7	Vivax	2703072	2.58965e-06
exon_PVP01_0916300-E1	DRR006393_Sick	7	Vivax	2703072	2.58965e-06
exon_PVP01_0527800-E2	DRR006393_Sick	7	Vivax	2703072	2.58965e-06
exon_PVP01_0713400-E1	DRR006393_Sick	7	Vivax	2703072	2.58965e-06
exon_PVP01_1246100-E2	DRR006393_Sick	7	Vivax	2703072	2.58965e-06
exon_PVP01_0933500-E1	DRR006393_Sick	7	Vivax	2703072	2.58965e-06
exon_PVP01_0114800-E1	DRR006393_Sick	7	Vivax	2703072	2.58965e-06
exon_PVP01_0318900-E1	DRR006393_Sick	7	Vivax	2703072	2.58965e-06
exon_PVP01_1316400-E2	DRR006393_Sick	7	Vivax	2703072	2.58965e-06
exon_PVP01_0931900-E1	DRR006393_Sick	7	Vivax	2703072	2.58965e-06
exon_PVP01_1248300-E1	DRR006393_Sick	7	Vivax	2703072	2.58965e-06
exon_PVP01_1129000-E1	DRR006393_Sick	7	Vivax	2703072	2.58965e-06
exon_PVP01_1015000-E2	DRR006393_Sick	7	Vivax	2703072	2.58965e-06
exon_PVP01_0008990-E1	DRR006393_Sick	7	Vivax	2703072	2.58965e-06
exon_PVP01_0624000-E1	DRR006393_Sick	7	Vivax	2703072	2.58965e-06
exon_PVP01_0948300-E2	DRR006393_Sick	7	Vivax	2703072	2.58965e-06
exon_PVP01_1208100-E1	DRR006393_Sick	7	Vivax	2703072	2.58965e-06
exon_PVP01_0303500-E1	DRR006393_Sick	7	Vivax	2703072	2.58965e-06
exon_PVP01_0814100-E1	DRR006393_Sick	7	Vivax	2703072	2.58965e-06
exon_PVP01_1451600-E2	DRR006393_Sick	7	Vivax	2703072	2.58965e-06
exon_PVP01_1343500-E1	DRR006393_Sick	7	Vivax	2703072	2.58965e-06
exon_PVP01_0934300-E2	DRR006393_Sick	7	Vivax	2703072	2.58965e-06
exon_PVP01_0922200-E3	DRR006393_Sick	7	Vivax	2703072	2.58965e-06
exon_PVP01_0508200-E1	DRR006393_Sick	7	Vivax	2703072	2.58965e-06
exon_PVP01_0518500-E7	DRR006393_Sick	7	Vivax	2703072	2.58965e-06
exon_PVP01_1139200-E4	DRR006393_Sick	7	Vivax	2703072	2.58965e-06
exon_PVP01_1265400-E1	DRR006393_Sick	7	Vivax	2703072	2.58965e-06
exon_PVP01_1205300-E1	DRR006393_Sick	7	Vivax	2703072	2.58965e-06
exon_PVP01_0318200-E2	DRR006393_Sick	7	Vivax	2703072	2.58965e-06
exon_PVP01_0420800-E1	DRR006393_Sick	7	Vivax	2703072	2.58965e-06
exon_PVP01_0949400-E2	DRR006393_Sick	7	Vivax	2703072	2.58965e-06
exon_PVP01_1336600-E2	DRR006393_Sick	7	Vivax	2703072	2.58965e-06
exon_PVP01_0618800-E3	DRR006393_Sick	7	Vivax	2703072	2.58965e-06
exon_PVP01_0701900-E1	DRR006393_Sick	7	Vivax	2703072	2.58965e-06
exon_PVP01_1233100-E1	DRR006393_Sick	7	Vivax	2703072	2.58965e-06
exon_PVP01_0005910-E2	DRR006393_Sick	7	Vivax	2703072	2.58965e-06
exon_PVP01_0411400-E4	DRR006393_Sick	7	Vivax	2703072	2.58965e-06
exon_PVP01_1105800-E1	DRR006393_Sick	7	Vivax	2703072	2.58965e-06
exon_PVP01_1403400-E4	DRR006393_Sick	7	Vivax	2703072	2.58965e-06
exon_PVP01_0908000-E8	DRR006393_Sick	7	Vivax	2703072	2.58965e-06
exon_PVP01_0119400-E2	DRR006393_Sick	7	Vivax	2703072	2.58965e-06
exon_PVP01_1010500-E2	DRR006393_Sick	7	Vivax	2703072	2.58965e-06
exon_PVP01_0807100-E1	DRR006393_Sick	7	Vivax	2703072	2.58965e-06
exon_PVP01_0806000-E4	DRR006393_Sick	7	Vivax	2703072	2.58965e-06
exon_PVP01_0907400-E1	DRR006393_Sick	7	Vivax	2703072	2.58965e-06
exon_PVP01_0206000-E1	DRR006393_Sick	7	Vivax	2703072	2.58965e-06
exon_PVP01_1105900-E2	DRR006393_Sick	7	Vivax	2703072	2.58965e-06
exon_PVP01_1204900-E1	DRR006393_Sick	7	Vivax	2703072	2.58965e-06
exon_PVP01_1224300-E2	DRR006393_Sick	7	Vivax	2703072	2.58965e-06
exon_PVP01_0817200-E1	DRR006393_Sick	7	Vivax	2703072	2.58965e-06
exon_PVP01_0933100-E1	DRR006393_Sick	7	Vivax	2703072	2.58965e-06
exon_PVP01_1260000-E4	DRR006393_Sick	6	Vivax	2703072	2.2197e-06
exon_PVP01_1260000-E3	DRR006393_Sick	6	Vivax	2703072	2.2197e-06
exon_PVP01_1414300-E1	DRR006393_Sick	6	Vivax	2703072	2.2197e-06
exon_PVP01_0527600-E1	DRR006393_Sick	6	Vivax	2703072	2.2197e-06
exon_PVP01_1235100-E1	DRR006393_Sick	6	Vivax	2703072	2.2197e-06
exon_PVP01_0106000-E6	DRR006393_Sick	6	Vivax	2703072	2.2197e-06
exon_PVP01_0914100-E1	DRR006393_Sick	6	Vivax	2703072	2.2197e-06
exon_PVP01_1439800-E1	DRR006393_Sick	6	Vivax	2703072	2.2197e-06
exon_PVP01_0109100-E1	DRR006393_Sick	6	Vivax	2703072	2.2197e-06
exon_PVP01_1207900-E1	DRR006393_Sick	6	Vivax	2703072	2.2197e-06
exon_PVP01_0405600-E1	DRR006393_Sick	6	Vivax	2703072	2.2197e-06
exon_PVP01_1427700-E1	DRR006393_Sick	6	Vivax	2703072	2.2197e-06
exon_PVP01_1420400-E1	DRR006393_Sick	6	Vivax	2703072	2.2197e-06
exon_PVP01_1347000-E1	DRR006393_Sick	6	Vivax	2703072	2.2197e-06
exon_PVP01_0511800-E1	DRR006393_Sick	6	Vivax	2703072	2.2197e-06
exon_PVP01_0511800-E4	DRR006393_Sick	6	Vivax	2703072	2.2197e-06
exon_PVP01_1142300-E1	DRR006393_Sick	6	Vivax	2703072	2.2197e-06
exon_PVP01_1118500-E1	DRR006393_Sick	6	Vivax	2703072	2.2197e-06
exon_PVP01_1003000-E6	DRR006393_Sick	6	Vivax	2703072	2.2197e-06
exon_PVP01_1003000-E5	DRR006393_Sick	6	Vivax	2703072	2.2197e-06
exon_PVP01_1003000-E3	DRR006393_Sick	6	Vivax	2703072	2.2197e-06
exon_PVP01_0727500-E2	DRR006393_Sick	6	Vivax	2703072	2.2197e-06
exon_PVP01_0706700-E4	DRR006393_Sick	6	Vivax	2703072	2.2197e-06
exon_PVP01_1018300-E6	DRR006393_Sick	6	Vivax	2703072	2.2197e-06
exon_PVP01_0805800-E5	DRR006393_Sick	6	Vivax	2703072	2.2197e-06
exon_PVP01_0928800-E2	DRR006393_Sick	6	Vivax	2703072	2.2197e-06
exon_PVP01_0730600-E3	DRR006393_Sick	6	Vivax	2703072	2.2197e-06
exon_PVP01_0730600-E2	DRR006393_Sick	6	Vivax	2703072	2.2197e-06
exon_PVP01_0726800-E6	DRR006393_Sick	6	Vivax	2703072	2.2197e-06
exon_PVP01_0716000-E1	DRR006393_Sick	6	Vivax	2703072	2.2197e-06
exon_PVP01_1255300-E2	DRR006393_Sick	6	Vivax	2703072	2.2197e-06
exon_PVP01_1210800-E1	DRR006393_Sick	6	Vivax	2703072	2.2197e-06
exon_PVP01_1304600-E1	DRR006393_Sick	6	Vivax	2703072	2.2197e-06
exon_PVP01_1205500-E1	DRR006393_Sick	6	Vivax	2703072	2.2197e-06
exon_PVP01_1303600-E8	DRR006393_Sick	6	Vivax	2703072	2.2197e-06
exon_PVP01_0917000-E1	DRR006393_Sick	6	Vivax	2703072	2.2197e-06
exon_PVP01_0515500-E1	DRR006393_Sick	6	Vivax	2703072	2.2197e-06
exon_PVP01_0530300-E1	DRR006393_Sick	6	Vivax	2703072	2.2197e-06
exon_PVP01_1130100-E2	DRR006393_Sick	6	Vivax	2703072	2.2197e-06
exon_PVP01_0115100-E6	DRR006393_Sick	6	Vivax	2703072	2.2197e-06
exon_PVP01_1257700-E2	DRR006393_Sick	6	Vivax	2703072	2.2197e-06
exon_PVP01_0205400-E2	DRR006393_Sick	6	Vivax	2703072	2.2197e-06
exon_PVP01_0517100-E1	DRR006393_Sick	6	Vivax	2703072	2.2197e-06
exon_PVP01_0822900-E1	DRR006393_Sick	6	Vivax	2703072	2.2197e-06
exon_PVP01_1027400-E1	DRR006393_Sick	6	Vivax	2703072	2.2197e-06
exon_PVP01_1403300-E9	DRR006393_Sick	6	Vivax	2703072	2.2197e-06
exon_PVP01_1021500-E6	DRR006393_Sick	6	Vivax	2703072	2.2197e-06
exon_PVP01_1021500-E2	DRR006393_Sick	6	Vivax	2703072	2.2197e-06
exon_PVP01_1344300-E1	DRR006393_Sick	6	Vivax	2703072	2.2197e-06
exon_PVP01_0710100-E1	DRR006393_Sick	6	Vivax	2703072	2.2197e-06
exon_PVP01_1444400-E1	DRR006393_Sick	6	Vivax	2703072	2.2197e-06
exon_PVP01_1232300-E3	DRR006393_Sick	6	Vivax	2703072	2.2197e-06
exon_PVP01_0704400-E1	DRR006393_Sick	6	Vivax	2703072	2.2197e-06
exon_PVP01_0531200-E1	DRR006393_Sick	6	Vivax	2703072	2.2197e-06
exon_PVP01_1146900-E1	DRR006393_Sick	6	Vivax	2703072	2.2197e-06
exon_PVP01_0414300-E5	DRR006393_Sick	6	Vivax	2703072	2.2197e-06
exon_PVP01_0608600-E5	DRR006393_Sick	6	Vivax	2703072	2.2197e-06
exon_PVP01_0730100-E3	DRR006393_Sick	6	Vivax	2703072	2.2197e-06
exon_PVP01_0941200-E1	DRR006393_Sick	6	Vivax	2703072	2.2197e-06
exon_PVP01_1005300-E9	DRR006393_Sick	6	Vivax	2703072	2.2197e-06
exon_PVP01_0520500-E17	DRR006393_Sick	6	Vivax	2703072	2.2197e-06
exon_PVP01_0828500-E8	DRR006393_Sick	6	Vivax	2703072	2.2197e-06
exon_PVP01_0210800-E1	DRR006393_Sick	6	Vivax	2703072	2.2197e-06
exon_PVP01_1142500-E4	DRR006393_Sick	6	Vivax	2703072	2.2197e-06
exon_PVP01_1224800-E1	DRR006393_Sick	6	Vivax	2703072	2.2197e-06
exon_PVP01_1422300-E8	DRR006393_Sick	6	Vivax	2703072	2.2197e-06
exon_PVP01_1419700-E1	DRR006393_Sick	6	Vivax	2703072	2.2197e-06
exon_PVP01_0724200-E1	DRR006393_Sick	6	Vivax	2703072	2.2197e-06
exon_PVP01_0925700-E7	DRR006393_Sick	6	Vivax	2703072	2.2197e-06
exon_PVP01_0944600-E2	DRR006393_Sick	6	Vivax	2703072	2.2197e-06
exon_PVP01_1313300-E1	DRR006393_Sick	6	Vivax	2703072	2.2197e-06
exon_PVP01_1032100-E3	DRR006393_Sick	6	Vivax	2703072	2.2197e-06
exon_PVP01_0207000-E1	DRR006393_Sick	6	Vivax	2703072	2.2197e-06
exon_PVP01_1272400-E2	DRR006393_Sick	6	Vivax	2703072	2.2197e-06
exon_PVP01_1272400-E3	DRR006393_Sick	6	Vivax	2703072	2.2197e-06
exon_PVP01_0319600-E1	DRR006393_Sick	6	Vivax	2703072	2.2197e-06
exon_PVP01_1444100-E1	DRR006393_Sick	6	Vivax	2703072	2.2197e-06
exon_PVP01_1407500-E2	DRR006393_Sick	6	Vivax	2703072	2.2197e-06
exon_PVP01_1428200-E1	DRR006393_Sick	6	Vivax	2703072	2.2197e-06
exon_PVP01_0824100-E1	DRR006393_Sick	6	Vivax	2703072	2.2197e-06
exon_PVP01_1247100-E2	DRR006393_Sick	6	Vivax	2703072	2.2197e-06
exon_PVP01_1432600-E1	DRR006393_Sick	6	Vivax	2703072	2.2197e-06
exon_PVP01_1268100-E1	DRR006393_Sick	6	Vivax	2703072	2.2197e-06
exon_PVP01_1243300-E4	DRR006393_Sick	6	Vivax	2703072	2.2197e-06
exon_PVP01_0108200-E1	DRR006393_Sick	6	Vivax	2703072	2.2197e-06
exon_PVP01_0007650-E3	DRR006393_Sick	6	Vivax	2703072	2.2197e-06
exon_PVP01_1212800-E1	DRR006393_Sick	6	Vivax	2703072	2.2197e-06
exon_PVP01_0005740-E2	DRR006393_Sick	6	Vivax	2703072	2.2197e-06
exon_PVP01_1264700-E2	DRR006393_Sick	6	Vivax	2703072	2.2197e-06
exon_PVP01_1033800-E2	DRR006393_Sick	6	Vivax	2703072	2.2197e-06
exon_PVP01_1333000-E2	DRR006393_Sick	6	Vivax	2703072	2.2197e-06
exon_PVP01_0514500-E16	DRR006393_Sick	6	Vivax	2703072	2.2197e-06
exon_PVP01_1237200-E1	DRR006393_Sick	6	Vivax	2703072	2.2197e-06
exon_PVP01_1416300-E5	DRR006393_Sick	6	Vivax	2703072	2.2197e-06
exon_PVP01_1416300-E4	DRR006393_Sick	6	Vivax	2703072	2.2197e-06
exon_PVP01_0941900-E2	DRR006393_Sick	6	Vivax	2703072	2.2197e-06
exon_PVP01_0202700-E1	DRR006393_Sick	6	Vivax	2703072	2.2197e-06
exon_PVP01_0215600-E1	DRR006393_Sick	6	Vivax	2703072	2.2197e-06
exon_PVP01_1127100-E1	DRR006393_Sick	6	Vivax	2703072	2.2197e-06
exon_PVP01_1111500-E1	DRR006393_Sick	6	Vivax	2703072	2.2197e-06
exon_PVP01_1414200-E2	DRR006393_Sick	6	Vivax	2703072	2.2197e-06
exon_PVP01_1203300-E2	DRR006393_Sick	6	Vivax	2703072	2.2197e-06
exon_PVP01_1432900-E1	DRR006393_Sick	6	Vivax	2703072	2.2197e-06
exon_PVP01_0726200-E1	DRR006393_Sick	6	Vivax	2703072	2.2197e-06
exon_PVP01_1007900-E7	DRR006393_Sick	6	Vivax	2703072	2.2197e-06
exon_PVP01_0724600-E1	DRR006393_Sick	6	Vivax	2703072	2.2197e-06
exon_PVP01_0115700-E1	DRR006393_Sick	6	Vivax	2703072	2.2197e-06
exon_PVP01_1024800-E4	DRR006393_Sick	6	Vivax	2703072	2.2197e-06
exon_PVP01_0915400-E9	DRR006393_Sick	6	Vivax	2703072	2.2197e-06
exon_PVP01_0004220-E2	DRR006393_Sick	6	Vivax	2703072	2.2197e-06
exon_PVP01_0733300-E2	DRR006393_Sick	6	Vivax	2703072	2.2197e-06
exon_PVP01_1219400-E1	DRR006393_Sick	6	Vivax	2703072	2.2197e-06
exon_PVP01_1141900-E13	DRR006393_Sick	6	Vivax	2703072	2.2197e-06
exon_PVP01_1227200-E1	DRR006393_Sick	6	Vivax	2703072	2.2197e-06
exon_PVP01_1034900-E4	DRR006393_Sick	6	Vivax	2703072	2.2197e-06
exon_PVP01_1131800-E3	DRR006393_Sick	6	Vivax	2703072	2.2197e-06
exon_PVP01_0718800-E1	DRR006393_Sick	6	Vivax	2703072	2.2197e-06
exon_PVP01_0940200-E3	DRR006393_Sick	6	Vivax	2703072	2.2197e-06
exon_PVP01_0833200-E1	DRR006393_Sick	6	Vivax	2703072	2.2197e-06
exon_PVP01_0717600-E2	DRR006393_Sick	6	Vivax	2703072	2.2197e-06
exon_PVP01_1021300-E6	DRR006393_Sick	6	Vivax	2703072	2.2197e-06
exon_PVP01_1409000-E1	DRR006393_Sick	6	Vivax	2703072	2.2197e-06
exon_PVP01_1466400-E1	DRR006393_Sick	6	Vivax	2703072	2.2197e-06
exon_PVP01_0947100-E1	DRR006393_Sick	6	Vivax	2703072	2.2197e-06
exon_PVP01_0522100-E1	DRR006393_Sick	6	Vivax	2703072	2.2197e-06
exon_PVP01_1230400-E3	DRR006393_Sick	6	Vivax	2703072	2.2197e-06
exon_PVP01_1443700-E1	DRR006393_Sick	6	Vivax	2703072	2.2197e-06
exon_PVP01_0111800-E1	DRR006393_Sick	6	Vivax	2703072	2.2197e-06
exon_PVP01_0819300-E3	DRR006393_Sick	6	Vivax	2703072	2.2197e-06
exon_PVP01_1306900-E1	DRR006393_Sick	6	Vivax	2703072	2.2197e-06
exon_PVP01_0517800-E5	DRR006393_Sick	6	Vivax	2703072	2.2197e-06
exon_PVP01_1211600-E1	DRR006393_Sick	6	Vivax	2703072	2.2197e-06
exon_PVP01_1235300-E6	DRR006393_Sick	6	Vivax	2703072	2.2197e-06
exon_PVP01_1260200-E3	DRR006393_Sick	6	Vivax	2703072	2.2197e-06
exon_PVP01_0530200-E6	DRR006393_Sick	6	Vivax	2703072	2.2197e-06
exon_PVP01_0921600-E2	DRR006393_Sick	6	Vivax	2703072	2.2197e-06
exon_PVP01_0909300-E1	DRR006393_Sick	6	Vivax	2703072	2.2197e-06
exon_PVP01_0609600-E2	DRR006393_Sick	6	Vivax	2703072	2.2197e-06
exon_PVP01_1422900-E1	DRR006393_Sick	6	Vivax	2703072	2.2197e-06
exon_PVP01_0805600-E1	DRR006393_Sick	6	Vivax	2703072	2.2197e-06
exon_PVP01_0001490-E1	DRR006393_Sick	6	Vivax	2703072	2.2197e-06
exon_PVP01_1122100-E1	DRR006393_Sick	6	Vivax	2703072	2.2197e-06
exon_PVP01_0515600-E2	DRR006393_Sick	6	Vivax	2703072	2.2197e-06
exon_PVP01_0837800-E1	DRR006393_Sick	6	Vivax	2703072	2.2197e-06
exon_PVP01_0804900-E3	DRR006393_Sick	6	Vivax	2703072	2.2197e-06
exon_PVP01_1337200-E1	DRR006393_Sick	6	Vivax	2703072	2.2197e-06
exon_PVP01_0306600-E1	DRR006393_Sick	6	Vivax	2703072	2.2197e-06
exon_PVP01_1113800-E1	DRR006393_Sick	6	Vivax	2703072	2.2197e-06
exon_PVP01_1344000-E1	DRR006393_Sick	6	Vivax	2703072	2.2197e-06
exon_PVP01_1262900-E12	DRR006393_Sick	6	Vivax	2703072	2.2197e-06
exon_PVP01_0810800-E4	DRR006393_Sick	6	Vivax	2703072	2.2197e-06
exon_PVP01_0810800-E7	DRR006393_Sick	6	Vivax	2703072	2.2197e-06
exon_PVP01_1415100-E1	DRR006393_Sick	6	Vivax	2703072	2.2197e-06
exon_PVP01_1322000-E3	DRR006393_Sick	6	Vivax	2703072	2.2197e-06
exon_PVP01_0711300-E2	DRR006393_Sick	6	Vivax	2703072	2.2197e-06
exon_PVP01_1018600-E1	DRR006393_Sick	6	Vivax	2703072	2.2197e-06
exon_PVP01_1112600-E1	DRR006393_Sick	6	Vivax	2703072	2.2197e-06
exon_PVP01_0836900-E2	DRR006393_Sick	6	Vivax	2703072	2.2197e-06
exon_PVP01_0420100-E1	DRR006393_Sick	6	Vivax	2703072	2.2197e-06
exon_PVP01_0519600-E2	DRR006393_Sick	6	Vivax	2703072	2.2197e-06
exon_PVP01_0941800-E1	DRR006393_Sick	6	Vivax	2703072	2.2197e-06
exon_PVP01_1326900-E2	DRR006393_Sick	6	Vivax	2703072	2.2197e-06
exon_PVP01_1305200-E3	DRR006393_Sick	6	Vivax	2703072	2.2197e-06
exon_PVP01_1305200-E2	DRR006393_Sick	6	Vivax	2703072	2.2197e-06
exon_PVP01_1319500-E1	DRR006393_Sick	6	Vivax	2703072	2.2197e-06
exon_PVP01_1250500-E2	DRR006393_Sick	6	Vivax	2703072	2.2197e-06
exon_PVP01_0824800-E14	DRR006393_Sick	6	Vivax	2703072	2.2197e-06
exon_PVP01_1442600-E1	DRR006393_Sick	6	Vivax	2703072	2.2197e-06
exon_PVP01_0532900-E2	DRR006393_Sick	6	Vivax	2703072	2.2197e-06
exon_PVP01_0306500-E1	DRR006393_Sick	6	Vivax	2703072	2.2197e-06
exon_PVP01_0935200-E6	DRR006393_Sick	6	Vivax	2703072	2.2197e-06
exon_PVP01_1329400-E1	DRR006393_Sick	6	Vivax	2703072	2.2197e-06
exon_PVP01_1234100-E1	DRR006393_Sick	6	Vivax	2703072	2.2197e-06
exon_PVP01_1426300-E2	DRR006393_Sick	6	Vivax	2703072	2.2197e-06
exon_PVP01_1235900-E2	DRR006393_Sick	6	Vivax	2703072	2.2197e-06
exon_PVP01_0423100-E2	DRR006393_Sick	6	Vivax	2703072	2.2197e-06
exon_PVP01_1306800-E6	DRR006393_Sick	6	Vivax	2703072	2.2197e-06
exon_PVP01_1346000-E1	DRR006393_Sick	6	Vivax	2703072	2.2197e-06
exon_PVP01_1027600-E2	DRR006393_Sick	6	Vivax	2703072	2.2197e-06
exon_PVP01_1008900-E1	DRR006393_Sick	6	Vivax	2703072	2.2197e-06
exon_PVP01_0906300-E1	DRR006393_Sick	6	Vivax	2703072	2.2197e-06
exon_PVP01_0912200-E1	DRR006393_Sick	6	Vivax	2703072	2.2197e-06
exon_PVP01_0612700-E6	DRR006393_Sick	6	Vivax	2703072	2.2197e-06
exon_PVP01_0837400-E2	DRR006393_Sick	6	Vivax	2703072	2.2197e-06
exon_PVP01_1426800-E1	DRR006393_Sick	6	Vivax	2703072	2.2197e-06
exon_PVP01_1127300-E1	DRR006393_Sick	6	Vivax	2703072	2.2197e-06
exon_PVP01_1425400-E1	DRR006393_Sick	6	Vivax	2703072	2.2197e-06
exon_PVP01_0728200-E1	DRR006393_Sick	6	Vivax	2703072	2.2197e-06
exon_PVP01_0707700-E2	DRR006393_Sick	6	Vivax	2703072	2.2197e-06
exon_PVP01_0622600-E1	DRR006393_Sick	6	Vivax	2703072	2.2197e-06
exon_PVP01_0113800-E1	DRR006393_Sick	6	Vivax	2703072	2.2197e-06
exon_PVP01_1017100-E2	DRR006393_Sick	6	Vivax	2703072	2.2197e-06
exon_PVP01_1455000-E3	DRR006393_Sick	6	Vivax	2703072	2.2197e-06
exon_PVP01_1115600-E3	DRR006393_Sick	6	Vivax	2703072	2.2197e-06
exon_PVP01_0528600-E1	DRR006393_Sick	6	Vivax	2703072	2.2197e-06
exon_PVP01_0410900-E2	DRR006393_Sick	6	Vivax	2703072	2.2197e-06
exon_PVP01_0821700-E10	DRR006393_Sick	6	Vivax	2703072	2.2197e-06
exon_PVP01_1024200-E1	DRR006393_Sick	6	Vivax	2703072	2.2197e-06
exon_PVP01_1410300-E1	DRR006393_Sick	6	Vivax	2703072	2.2197e-06
exon_PVP01_1346800-E15	DRR006393_Sick	6	Vivax	2703072	2.2197e-06
exon_PVP01_1308100-E2	DRR006393_Sick	6	Vivax	2703072	2.2197e-06
exon_PVP01_0815100-E1	DRR006393_Sick	6	Vivax	2703072	2.2197e-06
exon_PVP01_0001080-E3	DRR006393_Sick	6	Vivax	2703072	2.2197e-06
exon_PVP01_0908700-E1	DRR006393_Sick	6	Vivax	2703072	2.2197e-06
exon_PVP01_1262100-E1	DRR006393_Sick	6	Vivax	2703072	2.2197e-06
exon_PVP01_1230700-E1	DRR006393_Sick	6	Vivax	2703072	2.2197e-06
exon_PVP01_1426100-E1	DRR006393_Sick	6	Vivax	2703072	2.2197e-06
exon_PVP01_1442700-E2	DRR006393_Sick	6	Vivax	2703072	2.2197e-06
exon_PVP01_1319200-E6	DRR006393_Sick	6	Vivax	2703072	2.2197e-06
exon_PVP01_1452300-E1	DRR006393_Sick	6	Vivax	2703072	2.2197e-06
exon_PVP01_0205700-E2	DRR006393_Sick	6	Vivax	2703072	2.2197e-06
exon_PVP01_1214300-E1	DRR006393_Sick	6	Vivax	2703072	2.2197e-06
exon_PVP01_1004100-E1	DRR006393_Sick	6	Vivax	2703072	2.2197e-06
exon_PVP01_1260300-E5	DRR006393_Sick	6	Vivax	2703072	2.2197e-06
exon_PVP01_1260300-E7	DRR006393_Sick	6	Vivax	2703072	2.2197e-06
exon_PVP01_1335300-E2	DRR006393_Sick	6	Vivax	2703072	2.2197e-06
exon_PVP01_1113500-E3	DRR006393_Sick	6	Vivax	2703072	2.2197e-06
exon_PVP01_0117900-E1	DRR006393_Sick	6	Vivax	2703072	2.2197e-06
exon_PVP01_1429500-E3	DRR006393_Sick	6	Vivax	2703072	2.2197e-06
exon_PVP01_0910800-E1	DRR006393_Sick	6	Vivax	2703072	2.2197e-06
exon_PVP01_0531400-E3	DRR006393_Sick	6	Vivax	2703072	2.2197e-06
exon_PVP01_1436700-E3	DRR006393_Sick	6	Vivax	2703072	2.2197e-06
exon_PVP01_0731000-E1	DRR006393_Sick	6	Vivax	2703072	2.2197e-06
exon_PVP01_1147300-E1	DRR006393_Sick	6	Vivax	2703072	2.2197e-06
exon_PVP01_0411000-E2	DRR006393_Sick	6	Vivax	2703072	2.2197e-06
exon_PVP01_1331600-E1	DRR006393_Sick	6	Vivax	2703072	2.2197e-06
exon_PVP01_0814300-E2	DRR006393_Sick	6	Vivax	2703072	2.2197e-06
exon_PVP01_1241200-E10	DRR006393_Sick	6	Vivax	2703072	2.2197e-06
exon_PVP01_1456900-E1	DRR006393_Sick	6	Vivax	2703072	2.2197e-06
exon_PVP01_1459400-E5	DRR006393_Sick	6	Vivax	2703072	2.2197e-06
exon_PVP01_1233000-E1	DRR006393_Sick	6	Vivax	2703072	2.2197e-06
exon_PVP01_0822400-E1	DRR006393_Sick	6	Vivax	2703072	2.2197e-06
exon_PVP01_1446400-E1	DRR006393_Sick	6	Vivax	2703072	2.2197e-06
exon_PVP01_1125200-E1	DRR006393_Sick	6	Vivax	2703072	2.2197e-06
exon_PVP01_1419200-E1	DRR006393_Sick	6	Vivax	2703072	2.2197e-06
exon_PVP01_1258100-E1	DRR006393_Sick	6	Vivax	2703072	2.2197e-06
exon_PVP01_1121100-E6	DRR006393_Sick	6	Vivax	2703072	2.2197e-06
exon_PVP01_1250200-E1	DRR006393_Sick	6	Vivax	2703072	2.2197e-06
exon_PVP01_1100300-E3	DRR006393_Sick	6	Vivax	2703072	2.2197e-06
exon_PVP01_0417300-E4	DRR006393_Sick	6	Vivax	2703072	2.2197e-06
exon_PVP01_1259300-E1	DRR006393_Sick	6	Vivax	2703072	2.2197e-06
exon_PVP01_0733200-E2	DRR006393_Sick	6	Vivax	2703072	2.2197e-06
exon_PVP01_1338000-E4	DRR006393_Sick	6	Vivax	2703072	2.2197e-06
exon_PVP01_1241100-E10	DRR006393_Sick	6	Vivax	2703072	2.2197e-06
exon_PVP01_1322400-E1	DRR006393_Sick	6	Vivax	2703072	2.2197e-06
exon_PVP01_0805100-E2	DRR006393_Sick	6	Vivax	2703072	2.2197e-06
exon_PVP01_0303300-E2	DRR006393_Sick	6	Vivax	2703072	2.2197e-06
exon_PVP01_0316600-E3	DRR006393_Sick	6	Vivax	2703072	2.2197e-06
exon_PVP01_0722800-E1	DRR006393_Sick	6	Vivax	2703072	2.2197e-06
exon_PVP01_1110700-E2	DRR006393_Sick	6	Vivax	2703072	2.2197e-06
exon_PVP01_0421300-E10	DRR006393_Sick	6	Vivax	2703072	2.2197e-06
exon_PVP01_0534300-E2	DRR006393_Sick	6	Vivax	2703072	2.2197e-06
exon_PVP01_1215900-E8	DRR006393_Sick	6	Vivax	2703072	2.2197e-06
exon_PVP01_0938600-E2	DRR006393_Sick	6	Vivax	2703072	2.2197e-06
exon_PVP01_0311300-E4	DRR006393_Sick	6	Vivax	2703072	2.2197e-06
exon_PVP01_0607300-E2	DRR006393_Sick	6	Vivax	2703072	2.2197e-06
exon_PVP01_0514800-E11	DRR006393_Sick	6	Vivax	2703072	2.2197e-06
exon_PVP01_0514800-E10	DRR006393_Sick	6	Vivax	2703072	2.2197e-06
exon_PVP01_1242600-E2	DRR006393_Sick	6	Vivax	2703072	2.2197e-06
exon_PVP01_0813600-E1	DRR006393_Sick	6	Vivax	2703072	2.2197e-06
exon_PVP01_0826000-E1	DRR006393_Sick	6	Vivax	2703072	2.2197e-06
exon_PVP01_0010020-E1	DRR006393_Sick	6	Vivax	2703072	2.2197e-06
exon_PVP01_1430000-E4	DRR006393_Sick	6	Vivax	2703072	2.2197e-06
exon_PVP01_1134100-E1	DRR006393_Sick	6	Vivax	2703072	2.2197e-06
exon_PVP01_1464900-E7	DRR006393_Sick	6	Vivax	2703072	2.2197e-06
exon_PVP01_0608100-E2	DRR006393_Sick	6	Vivax	2703072	2.2197e-06
exon_PVP01_0615400-E1	DRR006393_Sick	6	Vivax	2703072	2.2197e-06
exon_PVP01_1238900-E3	DRR006393_Sick	6	Vivax	2703072	2.2197e-06
exon_PVP01_0926500-E1	DRR006393_Sick	6	Vivax	2703072	2.2197e-06
exon_PVP01_1444300-E2	DRR006393_Sick	6	Vivax	2703072	2.2197e-06
exon_PVP01_1342600-E1	DRR006393_Sick	6	Vivax	2703072	2.2197e-06
exon_PVP01_0320900-E2	DRR006393_Sick	6	Vivax	2703072	2.2197e-06
exon_PVP01_0311700-E1	DRR006393_Sick	6	Vivax	2703072	2.2197e-06
exon_PVP01_0207800-E6	DRR006393_Sick	6	Vivax	2703072	2.2197e-06
exon_PVP01_0722200-E4	DRR006393_Sick	6	Vivax	2703072	2.2197e-06
exon_PVP01_1305400-E1	DRR006393_Sick	6	Vivax	2703072	2.2197e-06
exon_PVP01_0115300-E1	DRR006393_Sick	6	Vivax	2703072	2.2197e-06
exon_PVP01_1306400-E5	DRR006393_Sick	6	Vivax	2703072	2.2197e-06
exon_PVP01_1407000-E1	DRR006393_Sick	6	Vivax	2703072	2.2197e-06
exon_PVP01_1116600-E1	DRR006393_Sick	6	Vivax	2703072	2.2197e-06
exon_PVP01_0212000-E1	DRR006393_Sick	6	Vivax	2703072	2.2197e-06
exon_PVP01_0115000-E1	DRR006393_Sick	6	Vivax	2703072	2.2197e-06
exon_PVP01_1326000-E1	DRR006393_Sick	6	Vivax	2703072	2.2197e-06
exon_PVP01_1143100-E1	DRR006393_Sick	6	Vivax	2703072	2.2197e-06
exon_PVP01_1139800-E7	DRR006393_Sick	6	Vivax	2703072	2.2197e-06
exon_PVP01_0932000-E6	DRR006393_Sick	6	Vivax	2703072	2.2197e-06
exon_PVP01_1314400-E1	DRR006393_Sick	6	Vivax	2703072	2.2197e-06
exon_PVP01_0419200-E2	DRR006393_Sick	6	Vivax	2703072	2.2197e-06
exon_PVP01_1466300-E2	DRR006393_Sick	6	Vivax	2703072	2.2197e-06
exon_PVP01_0810100-E2	DRR006393_Sick	6	Vivax	2703072	2.2197e-06
exon_PVP01_0111200-E1	DRR006393_Sick	6	Vivax	2703072	2.2197e-06
exon_PVP01_1426600-E1	DRR006393_Sick	6	Vivax	2703072	2.2197e-06
exon_PVP01_0106300-E3	DRR006393_Sick	6	Vivax	2703072	2.2197e-06
exon_PVP01_0928900-E2	DRR006393_Sick	6	Vivax	2703072	2.2197e-06
exon_PVP01_1022700-E2	DRR006393_Sick	6	Vivax	2703072	2.2197e-06
exon_PVP01_0620800-E1	DRR006393_Sick	6	Vivax	2703072	2.2197e-06
exon_PVP01_1218100-E2	DRR006393_Sick	6	Vivax	2703072	2.2197e-06
exon_PVP01_0911500-E2	DRR006393_Sick	6	Vivax	2703072	2.2197e-06
exon_PVP01_0911500-E3	DRR006393_Sick	6	Vivax	2703072	2.2197e-06
exon_PVP01_0314900-E3	DRR006393_Sick	6	Vivax	2703072	2.2197e-06
exon_PVP01_0314900-E5	DRR006393_Sick	6	Vivax	2703072	2.2197e-06
exon_PVP01_1206400-E1	DRR006393_Sick	6	Vivax	2703072	2.2197e-06
exon_PVP01_0730700-E5	DRR006393_Sick	6	Vivax	2703072	2.2197e-06
exon_PVP01_0606400-E1	DRR006393_Sick	6	Vivax	2703072	2.2197e-06
exon_PVP01_0520900-E3	DRR006393_Sick	6	Vivax	2703072	2.2197e-06
exon_PVP01_1029500-E1	DRR006393_Sick	6	Vivax	2703072	2.2197e-06
exon_PVP01_0412500-E2	DRR006393_Sick	6	Vivax	2703072	2.2197e-06
exon_PVP01_1462000-E1	DRR006393_Sick	6	Vivax	2703072	2.2197e-06
exon_PVP01_1236700-E1	DRR006393_Sick	6	Vivax	2703072	2.2197e-06
exon_PVP01_1124200-E1	DRR006393_Sick	6	Vivax	2703072	2.2197e-06
exon_PVP01_0714400-E1	DRR006393_Sick	6	Vivax	2703072	2.2197e-06
exon_PVP01_0201900-E1	DRR006393_Sick	6	Vivax	2703072	2.2197e-06
exon_PVP01_0723100-E2	DRR006393_Sick	6	Vivax	2703072	2.2197e-06
exon_PVP01_1314100-E1	DRR006393_Sick	6	Vivax	2703072	2.2197e-06
exon_PVP01_1430700-E1	DRR006393_Sick	6	Vivax	2703072	2.2197e-06
exon_PVP01_0734500-E9	DRR006393_Sick	6	Vivax	2703072	2.2197e-06
exon_PVP01_1104800-E2	DRR006393_Sick	6	Vivax	2703072	2.2197e-06
exon_PVP01_1234300-E1	DRR006393_Sick	6	Vivax	2703072	2.2197e-06
exon_PVP01_0837700-E1	DRR006393_Sick	6	Vivax	2703072	2.2197e-06
exon_PVP01_0712200-E2	DRR006393_Sick	6	Vivax	2703072	2.2197e-06
exon_PVP01_1116300-E1	DRR006393_Sick	6	Vivax	2703072	2.2197e-06
exon_PVP01_1120200-E1	DRR006393_Sick	6	Vivax	2703072	2.2197e-06
exon_PVP01_1240000-E1	DRR006393_Sick	6	Vivax	2703072	2.2197e-06
exon_PVP01_1453400-E1	DRR006393_Sick	6	Vivax	2703072	2.2197e-06
exon_PVP01_0315400-E3	DRR006393_Sick	6	Vivax	2703072	2.2197e-06
exon_PVP01_0521700-E1	DRR006393_Sick	6	Vivax	2703072	2.2197e-06
exon_PVP01_1438400-E1	DRR006393_Sick	6	Vivax	2703072	2.2197e-06
exon_PVP01_0503800-E2	DRR006393_Sick	6	Vivax	2703072	2.2197e-06
exon_PVP01_0525400-E2	DRR006393_Sick	6	Vivax	2703072	2.2197e-06
exon_PVP01_0711100-E1	DRR006393_Sick	6	Vivax	2703072	2.2197e-06
exon_PVP01_0801300-E1	DRR006393_Sick	6	Vivax	2703072	2.2197e-06
exon_PVP01_1115300-E1	DRR006393_Sick	6	Vivax	2703072	2.2197e-06
exon_PVP01_0309900-E2	DRR006393_Sick	6	Vivax	2703072	2.2197e-06
exon_PVP01_1247200-E2	DRR006393_Sick	6	Vivax	2703072	2.2197e-06
exon_PVP01_0821500-E1	DRR006393_Sick	6	Vivax	2703072	2.2197e-06
exon_PVP01_1415400-E2	DRR006393_Sick	6	Vivax	2703072	2.2197e-06
exon_PVP01_0317100-E2	DRR006393_Sick	6	Vivax	2703072	2.2197e-06
exon_PVP01_0317100-E3	DRR006393_Sick	6	Vivax	2703072	2.2197e-06
exon_PVP01_0317100-E4	DRR006393_Sick	6	Vivax	2703072	2.2197e-06
exon_PVP01_1424600-E1	DRR006393_Sick	6	Vivax	2703072	2.2197e-06
exon_PVP01_1228500-E2	DRR006393_Sick	6	Vivax	2703072	2.2197e-06
exon_PVP01_1250600-E1	DRR006393_Sick	6	Vivax	2703072	2.2197e-06
exon_PVP01_1014500-E2	DRR006393_Sick	6	Vivax	2703072	2.2197e-06
exon_PVP01_1435900-E8	DRR006393_Sick	6	Vivax	2703072	2.2197e-06
exon_PVP01_1303100-E5	DRR006393_Sick	6	Vivax	2703072	2.2197e-06
exon_PVP01_0724900-E2	DRR006393_Sick	6	Vivax	2703072	2.2197e-06
exon_PVP01_0817200-E3	DRR006393_Sick	6	Vivax	2703072	2.2197e-06
exon_PVP01_1236000-E1	DRR006393_Sick	5	Vivax	2703072	1.84975e-06
exon_PVP01_1471500-E1	DRR006393_Sick	5	Vivax	2703072	1.84975e-06
exon_PVP01_1131900-E2	DRR006393_Sick	5	Vivax	2703072	1.84975e-06
exon_PVP01_1214200-E1	DRR006393_Sick	5	Vivax	2703072	1.84975e-06
exon_PVP01_0930400-E1	DRR006393_Sick	5	Vivax	2703072	1.84975e-06
exon_PVP01_1101700-E1	DRR006393_Sick	5	Vivax	2703072	1.84975e-06
exon_PVP01_0621000-E3	DRR006393_Sick	5	Vivax	2703072	1.84975e-06
exon_PVP01_1245800-E1	DRR006393_Sick	5	Vivax	2703072	1.84975e-06
exon_PVP01_1029700-E2	DRR006393_Sick	5	Vivax	2703072	1.84975e-06
exon_PVP01_1337600-E1	DRR006393_Sick	5	Vivax	2703072	1.84975e-06
exon_PVP01_0806700-E8	DRR006393_Sick	5	Vivax	2703072	1.84975e-06
exon_PVP01_0106000-E3	DRR006393_Sick	5	Vivax	2703072	1.84975e-06
exon_PVP01_1129100-E1	DRR006393_Sick	5	Vivax	2703072	1.84975e-06
exon_PVP01_0831400-E2	DRR006393_Sick	5	Vivax	2703072	1.84975e-06
exon_PVP01_0609400-E1	DRR006393_Sick	5	Vivax	2703072	1.84975e-06
exon_PVP01_0419300-E1	DRR006393_Sick	5	Vivax	2703072	1.84975e-06
exon_PVP01_0106400-E2	DRR006393_Sick	5	Vivax	2703072	1.84975e-06
exon_PVP01_0942100-E3	DRR006393_Sick	5	Vivax	2703072	1.84975e-06
exon_PVP01_0511800-E6	DRR006393_Sick	5	Vivax	2703072	1.84975e-06
exon_PVP01_1125100-E1	DRR006393_Sick	5	Vivax	2703072	1.84975e-06
exon_PVP01_1234200-E1	DRR006393_Sick	5	Vivax	2703072	1.84975e-06
exon_PVP01_1421400-E2	DRR006393_Sick	5	Vivax	2703072	1.84975e-06
exon_PVP01_0524700-E2	DRR006393_Sick	5	Vivax	2703072	1.84975e-06
exon_PVP01_1225000-E3	DRR006393_Sick	5	Vivax	2703072	1.84975e-06
exon_PVP01_0506100-E1	DRR006393_Sick	5	Vivax	2703072	1.84975e-06
exon_PVP01_0002420-E2	DRR006393_Sick	5	Vivax	2703072	1.84975e-06
exon_PVP01_0723500-E5	DRR006393_Sick	5	Vivax	2703072	1.84975e-06
exon_PVP01_0723500-E8	DRR006393_Sick	5	Vivax	2703072	1.84975e-06
exon_PVP01_1466600-E1	DRR006393_Sick	5	Vivax	2703072	1.84975e-06
exon_PVP01_1230200-E3	DRR006393_Sick	5	Vivax	2703072	1.84975e-06
exon_PVP01_0410000-E15	DRR006393_Sick	5	Vivax	2703072	1.84975e-06
exon_PVP01_1342500-E1	DRR006393_Sick	5	Vivax	2703072	1.84975e-06
exon_PVP01_1027700-E1	DRR006393_Sick	5	Vivax	2703072	1.84975e-06
exon_PVP01_1430800-E1	DRR006393_Sick	5	Vivax	2703072	1.84975e-06
exon_PVP01_0904300-E4	DRR006393_Sick	5	Vivax	2703072	1.84975e-06
exon_PVP01_1306000-E3	DRR006393_Sick	5	Vivax	2703072	1.84975e-06
exon_PVP01_0210300-E1	DRR006393_Sick	5	Vivax	2703072	1.84975e-06
exon_PVP01_1417100-E3	DRR006393_Sick	5	Vivax	2703072	1.84975e-06
exon_PVP01_1329700-E3	DRR006393_Sick	5	Vivax	2703072	1.84975e-06
exon_PVP01_1205800-E9	DRR006393_Sick	5	Vivax	2703072	1.84975e-06
exon_PVP01_0728400-E1	DRR006393_Sick	5	Vivax	2703072	1.84975e-06
exon_PVP01_0621400-E4	DRR006393_Sick	5	Vivax	2703072	1.84975e-06
exon_PVP01_1204200-E1	DRR006393_Sick	5	Vivax	2703072	1.84975e-06
exon_PVP01_0619200-E5	DRR006393_Sick	5	Vivax	2703072	1.84975e-06
exon_PVP01_1020500-E2	DRR006393_Sick	5	Vivax	2703072	1.84975e-06
exon_PVP01_1429800-E9	DRR006393_Sick	5	Vivax	2703072	1.84975e-06
exon_PVP01_0507100-E1	DRR006393_Sick	5	Vivax	2703072	1.84975e-06
exon_PVP01_1209800-E2	DRR006393_Sick	5	Vivax	2703072	1.84975e-06
exon_PVP01_1133900-E5	DRR006393_Sick	5	Vivax	2703072	1.84975e-06
exon_PVP01_0412900-E1	DRR006393_Sick	5	Vivax	2703072	1.84975e-06
exon_PVP01_1209600-E1	DRR006393_Sick	5	Vivax	2703072	1.84975e-06
exon_PVP01_0706400-E2	DRR006393_Sick	5	Vivax	2703072	1.84975e-06
exon_PVP01_0613300-E1	DRR006393_Sick	5	Vivax	2703072	1.84975e-06
exon_PVP01_1002500-E2	DRR006393_Sick	5	Vivax	2703072	1.84975e-06
exon_PVP01_1144400-E1	DRR006393_Sick	5	Vivax	2703072	1.84975e-06
exon_PVP01_0941200-E2	DRR006393_Sick	5	Vivax	2703072	1.84975e-06
exon_PVP01_1445500-E1	DRR006393_Sick	5	Vivax	2703072	1.84975e-06
exon_PVP01_1220600-E1	DRR006393_Sick	5	Vivax	2703072	1.84975e-06
exon_PVP01_0520500-E20	DRR006393_Sick	5	Vivax	2703072	1.84975e-06
exon_PVP01_1332000-E4	DRR006393_Sick	5	Vivax	2703072	1.84975e-06
exon_PVP01_0828500-E11	DRR006393_Sick	5	Vivax	2703072	1.84975e-06
exon_PVP01_0828500-E10	DRR006393_Sick	5	Vivax	2703072	1.84975e-06
exon_PVP01_1415800-E5	DRR006393_Sick	5	Vivax	2703072	1.84975e-06
exon_PVP01_0725800-E1	DRR006393_Sick	5	Vivax	2703072	1.84975e-06
exon_PVP01_1009600-E1	DRR006393_Sick	5	Vivax	2703072	1.84975e-06
exon_PVP01_1310500-E2	DRR006393_Sick	5	Vivax	2703072	1.84975e-06
exon_PVP01_0733500-E1	DRR006393_Sick	5	Vivax	2703072	1.84975e-06
exon_PVP01_0726500-E1	DRR006393_Sick	5	Vivax	2703072	1.84975e-06
exon_PVP01_0726500-E3	DRR006393_Sick	5	Vivax	2703072	1.84975e-06
exon_PVP01_1103500-E1	DRR006393_Sick	5	Vivax	2703072	1.84975e-06
exon_PVP01_0413100-E1	DRR006393_Sick	5	Vivax	2703072	1.84975e-06
exon_PVP01_0414900-E1	DRR006393_Sick	5	Vivax	2703072	1.84975e-06
exon_PVP01_1119300-E1	DRR006393_Sick	5	Vivax	2703072	1.84975e-06
exon_PVP01_1469200-E8	DRR006393_Sick	5	Vivax	2703072	1.84975e-06
exon_PVP01_0902800-E3	DRR006393_Sick	5	Vivax	2703072	1.84975e-06
exon_PVP01_1241600-E1	DRR006393_Sick	5	Vivax	2703072	1.84975e-06
exon_PVP01_1012600-E1	DRR006393_Sick	5	Vivax	2703072	1.84975e-06
exon_PVP01_0946300-E1	DRR006393_Sick	5	Vivax	2703072	1.84975e-06
exon_PVP01_1410700-E1	DRR006393_Sick	5	Vivax	2703072	1.84975e-06
exon_PVP01_1271600-E2	DRR006393_Sick	5	Vivax	2703072	1.84975e-06
exon_PVP01_1208300-E1	DRR006393_Sick	5	Vivax	2703072	1.84975e-06
exon_PVP01_0006650-E1	DRR006393_Sick	5	Vivax	2703072	1.84975e-06
exon_PVP01_1143400-E1	DRR006393_Sick	5	Vivax	2703072	1.84975e-06
exon_PVP01_1143400-E2	DRR006393_Sick	5	Vivax	2703072	1.84975e-06
exon_PVP01_1443900-E1	DRR006393_Sick	5	Vivax	2703072	1.84975e-06
exon_PVP01_1417600-E2	DRR006393_Sick	5	Vivax	2703072	1.84975e-06
exon_PVP01_0732400-E1	DRR006393_Sick	5	Vivax	2703072	1.84975e-06
exon_PVP01_1132700-E1	DRR006393_Sick	5	Vivax	2703072	1.84975e-06
exon_PVP01_0613200-E1	DRR006393_Sick	5	Vivax	2703072	1.84975e-06
exon_PVP01_0511300-E4	DRR006393_Sick	5	Vivax	2703072	1.84975e-06
exon_PVP01_1138600-E2	DRR006393_Sick	5	Vivax	2703072	1.84975e-06
exon_PVP01_1144500-E2	DRR006393_Sick	5	Vivax	2703072	1.84975e-06
exon_PVP01_0703400-E1	DRR006393_Sick	5	Vivax	2703072	1.84975e-06
exon_PVP01_0318400-E2	DRR006393_Sick	5	Vivax	2703072	1.84975e-06
exon_PVP01_1245300-E1	DRR006393_Sick	5	Vivax	2703072	1.84975e-06
exon_PVP01_1429200-E1	DRR006393_Sick	5	Vivax	2703072	1.84975e-06
exon_PVP01_1435800-E1	DRR006393_Sick	5	Vivax	2703072	1.84975e-06
exon_PVP01_0915000-E11	DRR006393_Sick	5	Vivax	2703072	1.84975e-06
exon_PVP01_1270500-E1	DRR006393_Sick	5	Vivax	2703072	1.84975e-06
exon_PVP01_1336000-E6	DRR006393_Sick	5	Vivax	2703072	1.84975e-06
exon_PVP01_0115800-E1	DRR006393_Sick	5	Vivax	2703072	1.84975e-06
exon_PVP01_1227500-E1	DRR006393_Sick	5	Vivax	2703072	1.84975e-06
exon_PVP01_1024900-E1	DRR006393_Sick	5	Vivax	2703072	1.84975e-06
exon_PVP01_1411300-E1	DRR006393_Sick	5	Vivax	2703072	1.84975e-06
exon_PVP01_0613400-E1	DRR006393_Sick	5	Vivax	2703072	1.84975e-06
exon_PVP01_0944100-E5	DRR006393_Sick	5	Vivax	2703072	1.84975e-06
exon_PVP01_1228100-E2	DRR006393_Sick	5	Vivax	2703072	1.84975e-06
exon_PVP01_0804200-E1	DRR006393_Sick	5	Vivax	2703072	1.84975e-06
exon_PVP01_0701400-E1	DRR006393_Sick	5	Vivax	2703072	1.84975e-06
exon_PVP01_1446900-E1	DRR006393_Sick	5	Vivax	2703072	1.84975e-06
exon_PVP01_0817500-E1	DRR006393_Sick	5	Vivax	2703072	1.84975e-06
exon_PVP01_1255700-E7	DRR006393_Sick	5	Vivax	2703072	1.84975e-06
exon_PVP01_1025400-E1	DRR006393_Sick	5	Vivax	2703072	1.84975e-06
exon_PVP01_0318300-E1	DRR006393_Sick	5	Vivax	2703072	1.84975e-06
exon_PVP01_0809900-E3	DRR006393_Sick	5	Vivax	2703072	1.84975e-06
exon_PVP01_1010700-E1	DRR006393_Sick	5	Vivax	2703072	1.84975e-06
exon_PVP01_1140200-E2	DRR006393_Sick	5	Vivax	2703072	1.84975e-06
exon_PVP01_1148500-E1	DRR006393_Sick	5	Vivax	2703072	1.84975e-06
exon_PVP01_1341800-E1	DRR006393_Sick	5	Vivax	2703072	1.84975e-06
exon_PVP01_0003150-E3	DRR006393_Sick	5	Vivax	2703072	1.84975e-06
exon_PVP01_1225800-E2	DRR006393_Sick	5	Vivax	2703072	1.84975e-06
exon_PVP01_1468600-E1	DRR006393_Sick	5	Vivax	2703072	1.84975e-06
exon_PVP01_1327500-E5	DRR006393_Sick	5	Vivax	2703072	1.84975e-06
exon_PVP01_0815200-E1	DRR006393_Sick	5	Vivax	2703072	1.84975e-06
exon_PVP01_1227300-E4	DRR006393_Sick	5	Vivax	2703072	1.84975e-06
exon_PVP01_1111800-E2	DRR006393_Sick	5	Vivax	2703072	1.84975e-06
exon_PVP01_0940200-E7	DRR006393_Sick	5	Vivax	2703072	1.84975e-06
exon_PVP01_0702400-E1	DRR006393_Sick	5	Vivax	2703072	1.84975e-06
exon_PVP01_1032400-E4	DRR006393_Sick	5	Vivax	2703072	1.84975e-06
exon_PVP01_1025600-E1	DRR006393_Sick	5	Vivax	2703072	1.84975e-06
exon_PVP01_1455300-E1	DRR006393_Sick	5	Vivax	2703072	1.84975e-06
exon_PVP01_1319100-E1	DRR006393_Sick	5	Vivax	2703072	1.84975e-06
exon_PVP01_1450200-E1	DRR006393_Sick	5	Vivax	2703072	1.84975e-06
exon_PVP01_1144800-E1	DRR006393_Sick	5	Vivax	2703072	1.84975e-06
exon_PVP01_0118200-E1	DRR006393_Sick	5	Vivax	2703072	1.84975e-06
exon_PVP01_0112500-E2	DRR006393_Sick	5	Vivax	2703072	1.84975e-06
exon_PVP01_0311100-E1	DRR006393_Sick	5	Vivax	2703072	1.84975e-06
exon_PVP01_1212400-E2	DRR006393_Sick	5	Vivax	2703072	1.84975e-06
exon_PVP01_1260200-E2	DRR006393_Sick	5	Vivax	2703072	1.84975e-06
exon_PVP01_0820200-E2	DRR006393_Sick	5	Vivax	2703072	1.84975e-06
exon_PVP01_0909300-E2	DRR006393_Sick	5	Vivax	2703072	1.84975e-06
exon_PVP01_0605200-E6	DRR006393_Sick	5	Vivax	2703072	1.84975e-06
exon_PVP01_1310300-E1	DRR006393_Sick	5	Vivax	2703072	1.84975e-06
exon_PVP01_0816300-E1	DRR006393_Sick	5	Vivax	2703072	1.84975e-06
exon_PVP01_1130500-E6	DRR006393_Sick	5	Vivax	2703072	1.84975e-06
exon_PVP01_1119500-E6	DRR006393_Sick	5	Vivax	2703072	1.84975e-06
exon_PVP01_1328100-E2	DRR006393_Sick	5	Vivax	2703072	1.84975e-06
exon_PVP01_1452000-E1	DRR006393_Sick	5	Vivax	2703072	1.84975e-06
exon_PVP01_0413500-E1	DRR006393_Sick	5	Vivax	2703072	1.84975e-06
exon_PVP01_0919500-E2	DRR006393_Sick	5	Vivax	2703072	1.84975e-06
exon_PVP01_0919500-E3	DRR006393_Sick	5	Vivax	2703072	1.84975e-06
exon_PVP01_0611300-E1	DRR006393_Sick	5	Vivax	2703072	1.84975e-06
exon_PVP01_0607400-E2	DRR006393_Sick	5	Vivax	2703072	1.84975e-06
exon_PVP01_1250100-E1	DRR006393_Sick	5	Vivax	2703072	1.84975e-06
exon_PVP01_1262900-E13	DRR006393_Sick	5	Vivax	2703072	1.84975e-06
exon_PVP01_1209500-E1	DRR006393_Sick	5	Vivax	2703072	1.84975e-06
exon_PVP01_1128500-E1	DRR006393_Sick	5	Vivax	2703072	1.84975e-06
exon_PVP01_1141500-E1	DRR006393_Sick	5	Vivax	2703072	1.84975e-06
exon_PVP01_1459000-E1	DRR006393_Sick	5	Vivax	2703072	1.84975e-06
exon_PVP01_1019900-E5	DRR006393_Sick	5	Vivax	2703072	1.84975e-06
exon_PVP01_1147500-E2	DRR006393_Sick	5	Vivax	2703072	1.84975e-06
exon_PVP01_1452600-E1	DRR006393_Sick	5	Vivax	2703072	1.84975e-06
exon_PVP01_1263300-E2	DRR006393_Sick	5	Vivax	2703072	1.84975e-06
exon_PVP01_0911200-E3	DRR006393_Sick	5	Vivax	2703072	1.84975e-06
exon_PVP01_0816500-E1	DRR006393_Sick	5	Vivax	2703072	1.84975e-06
exon_PVP01_1028900-E2	DRR006393_Sick	5	Vivax	2703072	1.84975e-06
exon_PVP01_1334300-E1	DRR006393_Sick	5	Vivax	2703072	1.84975e-06
exon_PVP01_0622700-E6	DRR006393_Sick	5	Vivax	2703072	1.84975e-06
exon_PVP01_0701100-E2	DRR006393_Sick	5	Vivax	2703072	1.84975e-06
exon_PVP01_1122900-E1	DRR006393_Sick	5	Vivax	2703072	1.84975e-06
exon_PVP01_1339700-E1	DRR006393_Sick	5	Vivax	2703072	1.84975e-06
exon_PVP01_0209000-E2	DRR006393_Sick	5	Vivax	2703072	1.84975e-06
exon_PVP01_0923600-E1	DRR006393_Sick	5	Vivax	2703072	1.84975e-06
exon_PVP01_0204200-E1	DRR006393_Sick	5	Vivax	2703072	1.84975e-06
exon_PVP01_0206900-E2	DRR006393_Sick	5	Vivax	2703072	1.84975e-06
exon_PVP01_1337800-E7	DRR006393_Sick	5	Vivax	2703072	1.84975e-06
exon_PVP01_1335000-E2	DRR006393_Sick	5	Vivax	2703072	1.84975e-06
exon_PVP01_0835600-E1	DRR006393_Sick	5	Vivax	2703072	1.84975e-06
exon_PVP01_1332500-E12	DRR006393_Sick	5	Vivax	2703072	1.84975e-06
exon_PVP01_1332500-E14	DRR006393_Sick	5	Vivax	2703072	1.84975e-06
exon_PVP01_1305200-E7	DRR006393_Sick	5	Vivax	2703072	1.84975e-06
exon_PVP01_1429000-E1	DRR006393_Sick	5	Vivax	2703072	1.84975e-06
exon_PVP01_1007700-E1	DRR006393_Sick	5	Vivax	2703072	1.84975e-06
exon_PVP01_0406700-E5	DRR006393_Sick	5	Vivax	2703072	1.84975e-06
exon_PVP01_1304700-E6	DRR006393_Sick	5	Vivax	2703072	1.84975e-06
exon_PVP01_1142100-E1	DRR006393_Sick	5	Vivax	2703072	1.84975e-06
exon_PVP01_0621900-E1	DRR006393_Sick	5	Vivax	2703072	1.84975e-06
exon_PVP01_0118600-E1	DRR006393_Sick	5	Vivax	2703072	1.84975e-06
exon_PVP01_1311800-E1	DRR006393_Sick	5	Vivax	2703072	1.84975e-06
exon_PVP01_0817800-E1	DRR006393_Sick	5	Vivax	2703072	1.84975e-06
exon_PVP01_1324600-E1	DRR006393_Sick	5	Vivax	2703072	1.84975e-06
exon_PVP01_1464200-E2	DRR006393_Sick	5	Vivax	2703072	1.84975e-06
exon_PVP01_1230300-E3	DRR006393_Sick	5	Vivax	2703072	1.84975e-06
exon_PVP01_1115000-E2	DRR006393_Sick	5	Vivax	2703072	1.84975e-06
exon_PVP01_1306800-E3	DRR006393_Sick	5	Vivax	2703072	1.84975e-06
exon_PVP01_1327900-E4	DRR006393_Sick	5	Vivax	2703072	1.84975e-06
exon_PVP01_0106100-E1	DRR006393_Sick	5	Vivax	2703072	1.84975e-06
exon_PVP01_1309300-E1	DRR006393_Sick	5	Vivax	2703072	1.84975e-06
exon_PVP01_0513800-E1	DRR006393_Sick	5	Vivax	2703072	1.84975e-06
exon_PVP01_1455500-E3	DRR006393_Sick	5	Vivax	2703072	1.84975e-06
exon_PVP01_0612700-E4	DRR006393_Sick	5	Vivax	2703072	1.84975e-06
exon_PVP01_1255900-E1	DRR006393_Sick	5	Vivax	2703072	1.84975e-06
exon_PVP01_1415900-E2	DRR006393_Sick	5	Vivax	2703072	1.84975e-06
exon_PVP01_0929600-E1	DRR006393_Sick	5	Vivax	2703072	1.84975e-06
exon_PVP01_1340200-E1	DRR006393_Sick	5	Vivax	2703072	1.84975e-06
exon_PVP01_1434700-E1	DRR006393_Sick	5	Vivax	2703072	1.84975e-06
exon_PVP01_0406300-E2	DRR006393_Sick	5	Vivax	2703072	1.84975e-06
exon_PVP01_0319500-E1	DRR006393_Sick	5	Vivax	2703072	1.84975e-06
exon_PVP01_0943700-E1	DRR006393_Sick	5	Vivax	2703072	1.84975e-06
exon_PVP01_1311100-E1	DRR006393_Sick	5	Vivax	2703072	1.84975e-06
exon_PVP01_0947500-E3	DRR006393_Sick	5	Vivax	2703072	1.84975e-06
exon_PVP01_0947500-E6	DRR006393_Sick	5	Vivax	2703072	1.84975e-06
exon_PVP01_0725200-E1	DRR006393_Sick	5	Vivax	2703072	1.84975e-06
exon_PVP01_0730000-E1	DRR006393_Sick	5	Vivax	2703072	1.84975e-06
exon_PVP01_1268500-E1	DRR006393_Sick	5	Vivax	2703072	1.84975e-06
exon_PVP01_0621600-E9	DRR006393_Sick	5	Vivax	2703072	1.84975e-06
exon_PVP01_0924000-E2	DRR006393_Sick	5	Vivax	2703072	1.84975e-06
exon_PVP01_0821700-E14	DRR006393_Sick	5	Vivax	2703072	1.84975e-06
exon_PVP01_0821700-E17	DRR006393_Sick	5	Vivax	2703072	1.84975e-06
exon_PVP01_0321100-E1	DRR006393_Sick	5	Vivax	2703072	1.84975e-06
exon_PVP01_0948600-E1	DRR006393_Sick	5	Vivax	2703072	1.84975e-06
exon_PVP01_0948800-E1	DRR006393_Sick	5	Vivax	2703072	1.84975e-06
exon_PVP01_0211300-E1	DRR006393_Sick	5	Vivax	2703072	1.84975e-06
exon_PVP01_1346800-E7	DRR006393_Sick	5	Vivax	2703072	1.84975e-06
exon_PVP01_0109800-E2	DRR006393_Sick	5	Vivax	2703072	1.84975e-06
exon_PVP01_1422800-E2	DRR006393_Sick	5	Vivax	2703072	1.84975e-06
exon_PVP01_1320100-E5	DRR006393_Sick	5	Vivax	2703072	1.84975e-06
exon_PVP01_1320100-E6	DRR006393_Sick	5	Vivax	2703072	1.84975e-06
exon_PVP01_0937500-E1	DRR006393_Sick	5	Vivax	2703072	1.84975e-06
exon_PVP01_1310900-E3	DRR006393_Sick	5	Vivax	2703072	1.84975e-06
exon_PVP01_0822500-E4	DRR006393_Sick	5	Vivax	2703072	1.84975e-06
exon_PVP01_0822500-E3	DRR006393_Sick	5	Vivax	2703072	1.84975e-06
exon_PVP01_0520600-E1	DRR006393_Sick	5	Vivax	2703072	1.84975e-06
exon_PVP01_0308200-E3	DRR006393_Sick	5	Vivax	2703072	1.84975e-06
exon_PVP01_0709100-E3	DRR006393_Sick	5	Vivax	2703072	1.84975e-06
exon_PVP01_0709100-E7	DRR006393_Sick	5	Vivax	2703072	1.84975e-06
exon_PVP01_1119800-E5	DRR006393_Sick	5	Vivax	2703072	1.84975e-06
exon_PVP01_1132200-E1	DRR006393_Sick	5	Vivax	2703072	1.84975e-06
exon_PVP01_1015100-E7	DRR006393_Sick	5	Vivax	2703072	1.84975e-06
exon_PVP01_1434400-E1	DRR006393_Sick	5	Vivax	2703072	1.84975e-06
exon_PVP01_1452400-E2	DRR006393_Sick	5	Vivax	2703072	1.84975e-06
exon_PVP01_1247300-E1	DRR006393_Sick	5	Vivax	2703072	1.84975e-06
exon_PVP01_0613700-E4	DRR006393_Sick	5	Vivax	2703072	1.84975e-06
exon_PVP01_1225400-E3	DRR006393_Sick	5	Vivax	2703072	1.84975e-06
exon_PVP01_0209500-E2	DRR006393_Sick	5	Vivax	2703072	1.84975e-06
exon_PVP01_0314000-E7	DRR006393_Sick	5	Vivax	2703072	1.84975e-06
exon_PVP01_1443300-E3	DRR006393_Sick	5	Vivax	2703072	1.84975e-06
exon_PVP01_0835200-E1	DRR006393_Sick	5	Vivax	2703072	1.84975e-06
exon_PVP01_1461200-E1	DRR006393_Sick	5	Vivax	2703072	1.84975e-06
exon_PVP01_1452200-E1	DRR006393_Sick	5	Vivax	2703072	1.84975e-06
exon_PVP01_0310600-E1	DRR006393_Sick	5	Vivax	2703072	1.84975e-06
exon_PVP01_1244400-E1	DRR006393_Sick	5	Vivax	2703072	1.84975e-06
exon_PVP01_1006500-E2	DRR006393_Sick	5	Vivax	2703072	1.84975e-06
exon_PVP01_1444000-E3	DRR006393_Sick	5	Vivax	2703072	1.84975e-06
exon_PVP01_1234700-E5	DRR006393_Sick	5	Vivax	2703072	1.84975e-06
exon_PVP01_0526600-E1	DRR006393_Sick	5	Vivax	2703072	1.84975e-06
exon_PVP01_0310100-E1	DRR006393_Sick	5	Vivax	2703072	1.84975e-06
exon_PVP01_0211900-E1	DRR006393_Sick	5	Vivax	2703072	1.84975e-06
exon_PVP01_0923200-E18	DRR006393_Sick	5	Vivax	2703072	1.84975e-06
exon_PVP01_1141700-E1	DRR006393_Sick	5	Vivax	2703072	1.84975e-06
exon_PVP01_1331900-E1	DRR006393_Sick	5	Vivax	2703072	1.84975e-06
exon_PVP01_1308700-E1	DRR006393_Sick	5	Vivax	2703072	1.84975e-06
exon_PVP01_0820700-E4	DRR006393_Sick	5	Vivax	2703072	1.84975e-06
exon_PVP01_0418900-E1	DRR006393_Sick	5	Vivax	2703072	1.84975e-06
exon_PVP01_0719800-E2	DRR006393_Sick	5	Vivax	2703072	1.84975e-06
exon_PVP01_1416000-E1	DRR006393_Sick	5	Vivax	2703072	1.84975e-06
exon_PVP01_0318600-E10	DRR006393_Sick	5	Vivax	2703072	1.84975e-06
exon_PVP01_0318600-E8	DRR006393_Sick	5	Vivax	2703072	1.84975e-06
exon_PVP01_0319300-E1	DRR006393_Sick	5	Vivax	2703072	1.84975e-06
exon_PVP01_1024000-E2	DRR006393_Sick	5	Vivax	2703072	1.84975e-06
exon_PVP01_0838100-E2	DRR006393_Sick	5	Vivax	2703072	1.84975e-06
exon_PVP01_1456100-E1	DRR006393_Sick	5	Vivax	2703072	1.84975e-06
exon_PVP01_0416100-E5	DRR006393_Sick	5	Vivax	2703072	1.84975e-06
exon_PVP01_0416100-E7	DRR006393_Sick	5	Vivax	2703072	1.84975e-06
exon_PVP01_1258100-E2	DRR006393_Sick	5	Vivax	2703072	1.84975e-06
exon_PVP01_0606100-E1	DRR006393_Sick	5	Vivax	2703072	1.84975e-06
exon_PVP01_0724000-E2	DRR006393_Sick	5	Vivax	2703072	1.84975e-06
exon_PVP01_0104800-E6	DRR006393_Sick	5	Vivax	2703072	1.84975e-06
exon_PVP01_0927100-E2	DRR006393_Sick	5	Vivax	2703072	1.84975e-06
exon_PVP01_0612600-E1	DRR006393_Sick	5	Vivax	2703072	1.84975e-06
exon_PVP01_0108100-E1	DRR006393_Sick	5	Vivax	2703072	1.84975e-06
exon_PVP01_0511000-E1	DRR006393_Sick	5	Vivax	2703072	1.84975e-06
exon_PVP01_1265500-E3	DRR006393_Sick	5	Vivax	2703072	1.84975e-06
exon_PVP01_0216000-E1	DRR006393_Sick	5	Vivax	2703072	1.84975e-06
exon_PVP01_1261300-E3	DRR006393_Sick	5	Vivax	2703072	1.84975e-06
exon_PVP01_1472400-E1	DRR006393_Sick	5	Vivax	2703072	1.84975e-06
exon_PVP01_1416900-E8	DRR006393_Sick	5	Vivax	2703072	1.84975e-06
exon_PVP01_1412000-E2	DRR006393_Sick	5	Vivax	2703072	1.84975e-06
exon_PVP01_1450100-E1	DRR006393_Sick	5	Vivax	2703072	1.84975e-06
exon_PVP01_0314800-E2	DRR006393_Sick	5	Vivax	2703072	1.84975e-06
exon_PVP01_0938800-E2	DRR006393_Sick	5	Vivax	2703072	1.84975e-06
exon_PVP01_1205000-E1	DRR006393_Sick	5	Vivax	2703072	1.84975e-06
exon_PVP01_0421300-E1	DRR006393_Sick	5	Vivax	2703072	1.84975e-06
exon_PVP01_0827000-E1	DRR006393_Sick	5	Vivax	2703072	1.84975e-06
exon_PVP01_0607800-E1	DRR006393_Sick	5	Vivax	2703072	1.84975e-06
exon_PVP01_1418000-E1	DRR006393_Sick	5	Vivax	2703072	1.84975e-06
exon_PVP01_1459300-E1	DRR006393_Sick	5	Vivax	2703072	1.84975e-06
exon_PVP01_1113700-E1	DRR006393_Sick	5	Vivax	2703072	1.84975e-06
exon_PVP01_1343400-E3	DRR006393_Sick	5	Vivax	2703072	1.84975e-06
exon_PVP01_1215900-E10	DRR006393_Sick	5	Vivax	2703072	1.84975e-06
exon_PVP01_0921100-E2	DRR006393_Sick	5	Vivax	2703072	1.84975e-06
exon_PVP01_1303000-E3	DRR006393_Sick	5	Vivax	2703072	1.84975e-06
exon_PVP01_0714500-E4	DRR006393_Sick	5	Vivax	2703072	1.84975e-06
exon_PVP01_1439400-E7	DRR006393_Sick	5	Vivax	2703072	1.84975e-06
exon_PVP01_1236400-E1	DRR006393_Sick	5	Vivax	2703072	1.84975e-06
exon_PVP01_1272200-E3	DRR006393_Sick	5	Vivax	2703072	1.84975e-06
exon_PVP01_1405300-E1	DRR006393_Sick	5	Vivax	2703072	1.84975e-06
exon_PVP01_0604600-E1	DRR006393_Sick	5	Vivax	2703072	1.84975e-06
exon_PVP01_1430000-E2	DRR006393_Sick	5	Vivax	2703072	1.84975e-06
exon_PVP01_0000100-E2	DRR006393_Sick	5	Vivax	2703072	1.84975e-06
exon_PVP01_0411500-E2	DRR006393_Sick	5	Vivax	2703072	1.84975e-06
exon_PVP01_0929100-E5	DRR006393_Sick	5	Vivax	2703072	1.84975e-06
exon_PVP01_0112100-E2	DRR006393_Sick	5	Vivax	2703072	1.84975e-06
exon_PVP01_1311900-E1	DRR006393_Sick	5	Vivax	2703072	1.84975e-06
exon_PVP01_0918000-E1	DRR006393_Sick	5	Vivax	2703072	1.84975e-06
exon_PVP01_0914500-E1	DRR006393_Sick	5	Vivax	2703072	1.84975e-06
exon_PVP01_0514700-E2	DRR006393_Sick	5	Vivax	2703072	1.84975e-06
exon_PVP01_1341200-E2	DRR006393_Sick	5	Vivax	2703072	1.84975e-06
exon_PVP01_0603300-E1	DRR006393_Sick	5	Vivax	2703072	1.84975e-06
exon_PVP01_0933400-E2	DRR006393_Sick	5	Vivax	2703072	1.84975e-06
exon_PVP01_1305300-E2	DRR006393_Sick	5	Vivax	2703072	1.84975e-06
exon_PVP01_0944300-E1	DRR006393_Sick	5	Vivax	2703072	1.84975e-06
exon_PVP01_0217100-E2	DRR006393_Sick	5	Vivax	2703072	1.84975e-06
exon_PVP01_1402800-E1	DRR006393_Sick	5	Vivax	2703072	1.84975e-06
exon_PVP01_1219800-E1	DRR006393_Sick	5	Vivax	2703072	1.84975e-06
exon_PVP01_1301700-E8	DRR006393_Sick	5	Vivax	2703072	1.84975e-06
exon_PVP01_0729800-E1	DRR006393_Sick	5	Vivax	2703072	1.84975e-06
exon_PVP01_0007890-E1	DRR006393_Sick	5	Vivax	2703072	1.84975e-06
exon_PVP01_1328700-E1	DRR006393_Sick	5	Vivax	2703072	1.84975e-06
exon_PVP01_0419600-E3	DRR006393_Sick	5	Vivax	2703072	1.84975e-06
exon_PVP01_1405700-E1	DRR006393_Sick	5	Vivax	2703072	1.84975e-06
exon_PVP01_1235600-E5	DRR006393_Sick	5	Vivax	2703072	1.84975e-06
exon_PVP01_1423200-E1	DRR006393_Sick	5	Vivax	2703072	1.84975e-06
exon_PVP01_1443200-E1	DRR006393_Sick	5	Vivax	2703072	1.84975e-06
exon_PVP01_1458900-E1	DRR006393_Sick	5	Vivax	2703072	1.84975e-06
exon_PVP01_1437200-E3	DRR006393_Sick	5	Vivax	2703072	1.84975e-06
exon_PVP01_1409500-E1	DRR006393_Sick	5	Vivax	2703072	1.84975e-06
exon_PVP01_0813000-E2	DRR006393_Sick	5	Vivax	2703072	1.84975e-06
exon_PVP01_1216100-E3	DRR006393_Sick	5	Vivax	2703072	1.84975e-06
exon_PVP01_1306400-E3	DRR006393_Sick	5	Vivax	2703072	1.84975e-06
exon_PVP01_1253500-E2	DRR006393_Sick	5	Vivax	2703072	1.84975e-06
exon_PVP01_0705800-E1	DRR006393_Sick	5	Vivax	2703072	1.84975e-06
exon_PVP01_1229800-E1	DRR006393_Sick	5	Vivax	2703072	1.84975e-06
exon_PVP01_0723800-E1	DRR006393_Sick	5	Vivax	2703072	1.84975e-06
exon_PVP01_0733600-E1	DRR006393_Sick	5	Vivax	2703072	1.84975e-06
exon_PVP01_0728000-E1	DRR006393_Sick	5	Vivax	2703072	1.84975e-06
exon_PVP01_1404800-E4	DRR006393_Sick	5	Vivax	2703072	1.84975e-06
exon_PVP01_1315400-E1	DRR006393_Sick	5	Vivax	2703072	1.84975e-06
exon_PVP01_1326500-E3	DRR006393_Sick	5	Vivax	2703072	1.84975e-06
exon_PVP01_1428300-E1	DRR006393_Sick	5	Vivax	2703072	1.84975e-06
exon_PVP01_0707400-E2	DRR006393_Sick	5	Vivax	2703072	1.84975e-06
exon_PVP01_0318900-E3	DRR006393_Sick	5	Vivax	2703072	1.84975e-06
exon_PVP01_1316400-E3	DRR006393_Sick	5	Vivax	2703072	1.84975e-06
exon_PVP01_1456300-E2	DRR006393_Sick	5	Vivax	2703072	1.84975e-06
exon_PVP01_0424300-E3	DRR006393_Sick	5	Vivax	2703072	1.84975e-06
exon_PVP01_0608200-E1	DRR006393_Sick	5	Vivax	2703072	1.84975e-06
exon_PVP01_1222400-E1	DRR006393_Sick	5	Vivax	2703072	1.84975e-06
exon_PVP01_0941300-E1	DRR006393_Sick	5	Vivax	2703072	1.84975e-06
exon_PVP01_0532300-E1	DRR006393_Sick	5	Vivax	2703072	1.84975e-06
exon_PVP01_1306100-E3	DRR006393_Sick	5	Vivax	2703072	1.84975e-06
exon_PVP01_1443400-E1	DRR006393_Sick	5	Vivax	2703072	1.84975e-06
exon_PVP01_0408600-E1	DRR006393_Sick	5	Vivax	2703072	1.84975e-06
exon_PVP01_1418300-E1	DRR006393_Sick	5	Vivax	2703072	1.84975e-06
exon_PVP01_1237900-E1	DRR006393_Sick	5	Vivax	2703072	1.84975e-06
exon_PVP01_0310700-E1	DRR006393_Sick	5	Vivax	2703072	1.84975e-06
exon_PVP01_0314900-E6	DRR006393_Sick	5	Vivax	2703072	1.84975e-06
exon_PVP01_1013000-E1	DRR006393_Sick	5	Vivax	2703072	1.84975e-06
exon_PVP01_1220100-E1	DRR006393_Sick	5	Vivax	2703072	1.84975e-06
exon_PVP01_0004960-E1	DRR006393_Sick	5	Vivax	2703072	1.84975e-06
exon_PVP01_1450500-E3	DRR006393_Sick	5	Vivax	2703072	1.84975e-06
exon_PVP01_0925300-E1	DRR006393_Sick	5	Vivax	2703072	1.84975e-06
exon_PVP01_1263000-E3	DRR006393_Sick	5	Vivax	2703072	1.84975e-06
exon_PVP01_1029500-E2	DRR006393_Sick	5	Vivax	2703072	1.84975e-06
exon_PVP01_1325200-E2	DRR006393_Sick	5	Vivax	2703072	1.84975e-06
exon_PVP01_0110200-E1	DRR006393_Sick	5	Vivax	2703072	1.84975e-06
exon_PVP01_0418500-E1	DRR006393_Sick	5	Vivax	2703072	1.84975e-06
exon_PVP01_0617400-E1	DRR006393_Sick	5	Vivax	2703072	1.84975e-06
exon_PVP01_0836600-E1	DRR006393_Sick	5	Vivax	2703072	1.84975e-06
exon_PVP01_1250300-E1	DRR006393_Sick	5	Vivax	2703072	1.84975e-06
exon_PVP01_0929700-E1	DRR006393_Sick	5	Vivax	2703072	1.84975e-06
exon_PVP01_1012000-E4	DRR006393_Sick	5	Vivax	2703072	1.84975e-06
exon_PVP01_0119800-E3	DRR006393_Sick	5	Vivax	2703072	1.84975e-06
exon_PVP01_1316000-E1	DRR006393_Sick	5	Vivax	2703072	1.84975e-06
exon_PVP01_1242900-E14	DRR006393_Sick	5	Vivax	2703072	1.84975e-06
exon_PVP01_1205100-E2	DRR006393_Sick	5	Vivax	2703072	1.84975e-06
exon_PVP01_1206700-E4	DRR006393_Sick	5	Vivax	2703072	1.84975e-06
exon_PVP01_0618300-E1	DRR006393_Sick	5	Vivax	2703072	1.84975e-06
exon_PVP01_0825600-E2	DRR006393_Sick	5	Vivax	2703072	1.84975e-06
exon_PVP01_1313000-E1	DRR006393_Sick	5	Vivax	2703072	1.84975e-06
exon_PVP01_0509200-E5	DRR006393_Sick	5	Vivax	2703072	1.84975e-06
exon_PVP01_0602600-E1	DRR006393_Sick	5	Vivax	2703072	1.84975e-06
exon_PVP01_0211400-E1	DRR006393_Sick	5	Vivax	2703072	1.84975e-06
exon_PVP01_1105300-E1	DRR006393_Sick	5	Vivax	2703072	1.84975e-06
exon_PVP01_0528400-E4	DRR006393_Sick	5	Vivax	2703072	1.84975e-06
exon_PVP01_0732600-E4	DRR006393_Sick	5	Vivax	2703072	1.84975e-06
exon_PVP01_0416200-E1	DRR006393_Sick	5	Vivax	2703072	1.84975e-06
exon_PVP01_0102400-E2	DRR006393_Sick	5	Vivax	2703072	1.84975e-06
exon_PVP01_0825700-E1	DRR006393_Sick	5	Vivax	2703072	1.84975e-06
exon_PVP01_1145600-E1	DRR006393_Sick	5	Vivax	2703072	1.84975e-06
exon_PVP01_0407300-E4	DRR006393_Sick	5	Vivax	2703072	1.84975e-06
exon_PVP01_0008820-E4	DRR006393_Sick	5	Vivax	2703072	1.84975e-06
exon_PVP01_1135200-E1	DRR006393_Sick	5	Vivax	2703072	1.84975e-06
exon_PVP01_1336800-E1	DRR006393_Sick	5	Vivax	2703072	1.84975e-06
exon_PVP01_1014700-E5	DRR006393_Sick	5	Vivax	2703072	1.84975e-06
exon_PVP01_0411400-E5	DRR006393_Sick	5	Vivax	2703072	1.84975e-06
exon_PVP01_1003300-E1	DRR006393_Sick	5	Vivax	2703072	1.84975e-06
exon_PVP01_1143000-E5	DRR006393_Sick	5	Vivax	2703072	1.84975e-06
exon_PVP01_0803000-E2	DRR006393_Sick	5	Vivax	2703072	1.84975e-06
exon_PVP01_1454900-E1	DRR006393_Sick	5	Vivax	2703072	1.84975e-06
exon_PVP01_0209200-E3	DRR006393_Sick	5	Vivax	2703072	1.84975e-06
exon_PVP01_0705200-E1	DRR006393_Sick	5	Vivax	2703072	1.84975e-06
exon_PVP01_1128900-E1	DRR006393_Sick	5	Vivax	2703072	1.84975e-06
exon_PVP01_1138300-E1	DRR006393_Sick	5	Vivax	2703072	1.84975e-06
exon_PVP01_1312500-E2	DRR006393_Sick	5	Vivax	2703072	1.84975e-06
exon_PVP01_0603400-E1	DRR006393_Sick	5	Vivax	2703072	1.84975e-06
exon_PVP01_1254700-E1	DRR006393_Sick	5	Vivax	2703072	1.84975e-06
exon_PVP01_1272500-E3	DRR006393_Sick	5	Vivax	2703072	1.84975e-06
exon_PVP01_1029200-E1	DRR006393_Sick	5	Vivax	2703072	1.84975e-06
exon_PVP01_1254500-E8	DRR006393_Sick	5	Vivax	2703072	1.84975e-06
exon_PVP01_1446500-E1	DRR006393_Sick	5	Vivax	2703072	1.84975e-06
exon_PVP01_0607900-E1	DRR006393_Sick	5	Vivax	2703072	1.84975e-06
exon_PVP01_1138400-E1	DRR006393_Sick	5	Vivax	2703072	1.84975e-06
exon_PVP01_0836300-E1	DRR006393_Sick	5	Vivax	2703072	1.84975e-06
exon_PVP01_1234800-E1	DRR006393_Sick	5	Vivax	2703072	1.84975e-06
exon_PVP01_0829200-E1	DRR006393_Sick	5	Vivax	2703072	1.84975e-06
exon_PVP01_0511900-E4	DRR006393_Sick	5	Vivax	2703072	1.84975e-06
exon_PVP01_1115400-E1	DRR006393_Sick	5	Vivax	2703072	1.84975e-06
exon_PVP01_1007100-E1	DRR006393_Sick	5	Vivax	2703072	1.84975e-06
exon_PVP01_0831700-E1	DRR006393_Sick	5	Vivax	2703072	1.84975e-06
exon_PVP01_0810600-E8	DRR006393_Sick	5	Vivax	2703072	1.84975e-06
exon_PVP01_0110000-E1	DRR006393_Sick	5	Vivax	2703072	1.84975e-06
exon_PVP01_1403000-E1	DRR006393_Sick	5	Vivax	2703072	1.84975e-06
exon_PVP01_0833500-E4	DRR006393_Sick	5	Vivax	2703072	1.84975e-06
exon_PVP01_0424100-E4	DRR006393_Sick	5	Vivax	2703072	1.84975e-06
exon_PVP01_1139500-E1	DRR006393_Sick	5	Vivax	2703072	1.84975e-06
exon_PVP01_1342300-E1	DRR006393_Sick	5	Vivax	2703072	1.84975e-06
exon_PVP01_0424400-E2	DRR006393_Sick	4	Vivax	2703072	1.4798e-06
exon_PVP01_1215100-E1	DRR006393_Sick	4	Vivax	2703072	1.4798e-06
exon_PVP01_0702000-E16	DRR006393_Sick	4	Vivax	2703072	1.4798e-06
exon_PVP01_0724800-E14	DRR006393_Sick	4	Vivax	2703072	1.4798e-06
exon_PVP01_1232800-E2	DRR006393_Sick	4	Vivax	2703072	1.4798e-06
exon_PVP01_0530000-E6	DRR006393_Sick	4	Vivax	2703072	1.4798e-06
exon_PVP01_0529100-E1	DRR006393_Sick	4	Vivax	2703072	1.4798e-06
exon_PVP01_1245800-E4	DRR006393_Sick	4	Vivax	2703072	1.4798e-06
exon_PVP01_1460700-E1	DRR006393_Sick	4	Vivax	2703072	1.4798e-06
exon_PVP01_1029700-E3	DRR006393_Sick	4	Vivax	2703072	1.4798e-06
exon_PVP01_0410300-E1	DRR006393_Sick	4	Vivax	2703072	1.4798e-06
exon_PVP01_0941400-E1	DRR006393_Sick	4	Vivax	2703072	1.4798e-06
exon_PVP01_1021900-E2	DRR006393_Sick	4	Vivax	2703072	1.4798e-06
exon_PVP01_0208400-E4	DRR006393_Sick	4	Vivax	2703072	1.4798e-06
exon_PVP01_0949600-E2	DRR006393_Sick	4	Vivax	2703072	1.4798e-06
exon_PVP01_1445100-E1	DRR006393_Sick	4	Vivax	2703072	1.4798e-06
exon_PVP01_1266400-E16	DRR006393_Sick	4	Vivax	2703072	1.4798e-06
exon_PVP01_1266400-E8	DRR006393_Sick	4	Vivax	2703072	1.4798e-06
exon_PVP01_0008700-E1	DRR006393_Sick	4	Vivax	2703072	1.4798e-06
exon_PVP01_0612100-E1	DRR006393_Sick	4	Vivax	2703072	1.4798e-06
exon_PVP01_1317300-E2	DRR006393_Sick	4	Vivax	2703072	1.4798e-06
exon_PVP01_1223400-E1	DRR006393_Sick	4	Vivax	2703072	1.4798e-06
exon_PVP01_1245200-E3	DRR006393_Sick	4	Vivax	2703072	1.4798e-06
exon_PVP01_1028100-E2	DRR006393_Sick	4	Vivax	2703072	1.4798e-06
exon_PVP01_0204600-E1	DRR006393_Sick	4	Vivax	2703072	1.4798e-06
exon_PVP01_0214000-E1	DRR006393_Sick	4	Vivax	2703072	1.4798e-06
exon_PVP01_1130900-E7	DRR006393_Sick	4	Vivax	2703072	1.4798e-06
exon_PVP01_1209100-E1	DRR006393_Sick	4	Vivax	2703072	1.4798e-06
exon_PVP01_0604200-E1	DRR006393_Sick	4	Vivax	2703072	1.4798e-06
exon_PVP01_1003000-E2	DRR006393_Sick	4	Vivax	2703072	1.4798e-06
exon_PVP01_1340600-E1	DRR006393_Sick	4	Vivax	2703072	1.4798e-06
exon_PVP01_1268200-E4	DRR006393_Sick	4	Vivax	2703072	1.4798e-06
exon_PVP01_0723400-E4	DRR006393_Sick	4	Vivax	2703072	1.4798e-06
exon_PVP01_0723400-E9	DRR006393_Sick	4	Vivax	2703072	1.4798e-06
exon_PVP01_1114400-E1	DRR006393_Sick	4	Vivax	2703072	1.4798e-06
exon_PVP01_0110400-E7	DRR006393_Sick	4	Vivax	2703072	1.4798e-06
exon_PVP01_1334500-E1	DRR006393_Sick	4	Vivax	2703072	1.4798e-06
exon_PVP01_1267500-E1	DRR006393_Sick	4	Vivax	2703072	1.4798e-06
exon_PVP01_0726800-E5	DRR006393_Sick	4	Vivax	2703072	1.4798e-06
exon_PVP01_1336200-E1	DRR006393_Sick	4	Vivax	2703072	1.4798e-06
exon_PVP01_0317900-E1	DRR006393_Sick	4	Vivax	2703072	1.4798e-06
exon_PVP01_1018900-E1	DRR006393_Sick	4	Vivax	2703072	1.4798e-06
exon_PVP01_1457000-E1	DRR006393_Sick	4	Vivax	2703072	1.4798e-06
exon_PVP01_0117500-E5	DRR006393_Sick	4	Vivax	2703072	1.4798e-06
exon_PVP01_1303600-E2	DRR006393_Sick	4	Vivax	2703072	1.4798e-06
exon_PVP01_1023200-E12	DRR006393_Sick	4	Vivax	2703072	1.4798e-06
exon_PVP01_1306000-E4	DRR006393_Sick	4	Vivax	2703072	1.4798e-06
exon_PVP01_1433300-E5	DRR006393_Sick	4	Vivax	2703072	1.4798e-06
exon_PVP01_1030800-E1	DRR006393_Sick	4	Vivax	2703072	1.4798e-06
exon_PVP01_0301500-E1	DRR006393_Sick	4	Vivax	2703072	1.4798e-06
exon_PVP01_1104700-E2	DRR006393_Sick	4	Vivax	2703072	1.4798e-06
exon_PVP01_1417100-E1	DRR006393_Sick	4	Vivax	2703072	1.4798e-06
exon_PVP01_1142700-E3	DRR006393_Sick	4	Vivax	2703072	1.4798e-06
exon_PVP01_0711000-E2	DRR006393_Sick	4	Vivax	2703072	1.4798e-06
exon_PVP01_0917300-E1	DRR006393_Sick	4	Vivax	2703072	1.4798e-06
exon_PVP01_0932100-E1	DRR006393_Sick	4	Vivax	2703072	1.4798e-06
exon_PVP01_0104400-E1	DRR006393_Sick	4	Vivax	2703072	1.4798e-06
exon_PVP01_1205800-E2	DRR006393_Sick	4	Vivax	2703072	1.4798e-06
exon_PVP01_1205800-E10	DRR006393_Sick	4	Vivax	2703072	1.4798e-06
exon_PVP01_1307800-E1	DRR006393_Sick	4	Vivax	2703072	1.4798e-06
exon_PVP01_1256500-E3	DRR006393_Sick	4	Vivax	2703072	1.4798e-06
exon_PVP01_1421700-E2	DRR006393_Sick	4	Vivax	2703072	1.4798e-06
exon_PVP01_0619200-E4	DRR006393_Sick	4	Vivax	2703072	1.4798e-06
exon_PVP01_0624300-E3	DRR006393_Sick	4	Vivax	2703072	1.4798e-06
exon_PVP01_0520700-E3	DRR006393_Sick	4	Vivax	2703072	1.4798e-06
exon_PVP01_0307200-E1	DRR006393_Sick	4	Vivax	2703072	1.4798e-06
exon_PVP01_1020500-E5	DRR006393_Sick	4	Vivax	2703072	1.4798e-06
exon_PVP01_1219300-E1	DRR006393_Sick	4	Vivax	2703072	1.4798e-06
exon_PVP01_1108200-E12	DRR006393_Sick	4	Vivax	2703072	1.4798e-06
exon_PVP01_1133900-E2	DRR006393_Sick	4	Vivax	2703072	1.4798e-06
exon_PVP01_1404600-E6	DRR006393_Sick	4	Vivax	2703072	1.4798e-06
exon_PVP01_1450700-E2	DRR006393_Sick	4	Vivax	2703072	1.4798e-06
exon_PVP01_0624100-E2	DRR006393_Sick	4	Vivax	2703072	1.4798e-06
exon_PVP01_1466900-E1	DRR006393_Sick	4	Vivax	2703072	1.4798e-06
exon_PVP01_1341300-E1	DRR006393_Sick	4	Vivax	2703072	1.4798e-06
exon_PVP01_1317000-E2	DRR006393_Sick	4	Vivax	2703072	1.4798e-06
exon_PVP01_0315600-E1	DRR006393_Sick	4	Vivax	2703072	1.4798e-06
exon_PVP01_0505000-E1	DRR006393_Sick	4	Vivax	2703072	1.4798e-06
exon_PVP01_0809600-E1	DRR006393_Sick	4	Vivax	2703072	1.4798e-06
exon_PVP01_1137200-E2	DRR006393_Sick	4	Vivax	2703072	1.4798e-06
exon_PVP01_0711700-E2	DRR006393_Sick	4	Vivax	2703072	1.4798e-06
exon_PVP01_0707500-E5	DRR006393_Sick	4	Vivax	2703072	1.4798e-06
exon_PVP01_0512800-E1	DRR006393_Sick	4	Vivax	2703072	1.4798e-06
exon_PVP01_0916600-E2	DRR006393_Sick	4	Vivax	2703072	1.4798e-06
exon_PVP01_0608600-E3	DRR006393_Sick	4	Vivax	2703072	1.4798e-06
exon_PVP01_0608600-E6	DRR006393_Sick	4	Vivax	2703072	1.4798e-06
exon_PVP01_0608600-E7	DRR006393_Sick	4	Vivax	2703072	1.4798e-06
exon_PVP01_0941200-E3	DRR006393_Sick	4	Vivax	2703072	1.4798e-06
exon_PVP01_0942200-E4	DRR006393_Sick	4	Vivax	2703072	1.4798e-06
exon_PVP01_0011080-E3	DRR006393_Sick	4	Vivax	2703072	1.4798e-06
exon_PVP01_1223800-E1	DRR006393_Sick	4	Vivax	2703072	1.4798e-06
exon_PVP01_1332000-E1	DRR006393_Sick	4	Vivax	2703072	1.4798e-06
exon_PVP01_0527400-E9	DRR006393_Sick	4	Vivax	2703072	1.4798e-06
exon_PVP01_1127200-E3	DRR006393_Sick	4	Vivax	2703072	1.4798e-06
exon_PVP01_1320800-E8	DRR006393_Sick	4	Vivax	2703072	1.4798e-06
exon_PVP01_1437600-E7	DRR006393_Sick	4	Vivax	2703072	1.4798e-06
exon_PVP01_1308600-E2	DRR006393_Sick	4	Vivax	2703072	1.4798e-06
exon_PVP01_1426400-E1	DRR006393_Sick	4	Vivax	2703072	1.4798e-06
exon_PVP01_1113600-E1	DRR006393_Sick	4	Vivax	2703072	1.4798e-06
exon_PVP01_0413800-E1	DRR006393_Sick	4	Vivax	2703072	1.4798e-06
exon_PVP01_0929200-E8	DRR006393_Sick	4	Vivax	2703072	1.4798e-06
exon_PVP01_0929200-E7	DRR006393_Sick	4	Vivax	2703072	1.4798e-06
exon_PVP01_1240700-E1	DRR006393_Sick	4	Vivax	2703072	1.4798e-06
exon_PVP01_1239800-E1	DRR006393_Sick	4	Vivax	2703072	1.4798e-06
exon_PVP01_1422300-E7	DRR006393_Sick	4	Vivax	2703072	1.4798e-06
exon_PVP01_0608800-E8	DRR006393_Sick	4	Vivax	2703072	1.4798e-06
exon_PVP01_0925700-E4	DRR006393_Sick	4	Vivax	2703072	1.4798e-06
exon_PVP01_1223700-E2	DRR006393_Sick	4	Vivax	2703072	1.4798e-06
exon_PVP01_1265700-E5	DRR006393_Sick	4	Vivax	2703072	1.4798e-06
exon_PVP01_0915800-E7	DRR006393_Sick	4	Vivax	2703072	1.4798e-06
exon_PVP01_0915800-E1	DRR006393_Sick	4	Vivax	2703072	1.4798e-06
exon_PVP01_0309600-E1	DRR006393_Sick	4	Vivax	2703072	1.4798e-06
exon_PVP01_0207900-E1	DRR006393_Sick	4	Vivax	2703072	1.4798e-06
exon_PVP01_1468400-E5	DRR006393_Sick	4	Vivax	2703072	1.4798e-06
exon_PVP01_0611600-E1	DRR006393_Sick	4	Vivax	2703072	1.4798e-06
exon_PVP01_1248900-E1	DRR006393_Sick	4	Vivax	2703072	1.4798e-06
exon_PVP01_1119300-E2	DRR006393_Sick	4	Vivax	2703072	1.4798e-06
exon_PVP01_1419100-E1	DRR006393_Sick	4	Vivax	2703072	1.4798e-06
exon_PVP01_1332900-E1	DRR006393_Sick	4	Vivax	2703072	1.4798e-06
exon_PVP01_0904400-E1	DRR006393_Sick	4	Vivax	2703072	1.4798e-06
exon_PVP01_1417700-E6	DRR006393_Sick	4	Vivax	2703072	1.4798e-06
exon_PVP01_1012600-E3	DRR006393_Sick	4	Vivax	2703072	1.4798e-06
exon_PVP01_1442300-E3	DRR006393_Sick	4	Vivax	2703072	1.4798e-06
exon_PVP01_1260500-E1	DRR006393_Sick	4	Vivax	2703072	1.4798e-06
exon_PVP01_0722500-E1	DRR006393_Sick	4	Vivax	2703072	1.4798e-06
exon_PVP01_1407100-E1	DRR006393_Sick	4	Vivax	2703072	1.4798e-06
exon_PVP01_1007200-E1	DRR006393_Sick	4	Vivax	2703072	1.4798e-06
exon_PVP01_1131300-E2	DRR006393_Sick	4	Vivax	2703072	1.4798e-06
exon_PVP01_0712800-E2	DRR006393_Sick	4	Vivax	2703072	1.4798e-06
exon_PVP01_1402300-E2	DRR006393_Sick	4	Vivax	2703072	1.4798e-06
exon_PVP01_1008600-E1	DRR006393_Sick	4	Vivax	2703072	1.4798e-06
exon_PVP01_1448400-E2	DRR006393_Sick	4	Vivax	2703072	1.4798e-06
exon_PVP01_1243300-E3	DRR006393_Sick	4	Vivax	2703072	1.4798e-06
exon_PVP01_0732400-E2	DRR006393_Sick	4	Vivax	2703072	1.4798e-06
exon_PVP01_0108200-E2	DRR006393_Sick	4	Vivax	2703072	1.4798e-06
exon_PVP01_1104000-E4	DRR006393_Sick	4	Vivax	2703072	1.4798e-06
exon_PVP01_1440700-E2	DRR006393_Sick	4	Vivax	2703072	1.4798e-06
exon_PVP01_1028800-E1	DRR006393_Sick	4	Vivax	2703072	1.4798e-06
exon_PVP01_0710500-E1	DRR006393_Sick	4	Vivax	2703072	1.4798e-06
exon_PVP01_0530700-E1	DRR006393_Sick	4	Vivax	2703072	1.4798e-06
exon_PVP01_0000120-E1	DRR006393_Sick	4	Vivax	2703072	1.4798e-06
exon_PVP01_0004020-E2	DRR006393_Sick	4	Vivax	2703072	1.4798e-06
exon_PVP01_1228900-E1	DRR006393_Sick	4	Vivax	2703072	1.4798e-06
exon_PVP01_1333000-E1	DRR006393_Sick	4	Vivax	2703072	1.4798e-06
exon_PVP01_0514500-E4	DRR006393_Sick	4	Vivax	2703072	1.4798e-06
exon_PVP01_0708200-E1	DRR006393_Sick	4	Vivax	2703072	1.4798e-06
exon_PVP01_0832700-E3	DRR006393_Sick	4	Vivax	2703072	1.4798e-06
exon_PVP01_1234500-E2	DRR006393_Sick	4	Vivax	2703072	1.4798e-06
exon_PVP01_0113700-E1	DRR006393_Sick	4	Vivax	2703072	1.4798e-06
exon_PVP01_0619900-E11	DRR006393_Sick	4	Vivax	2703072	1.4798e-06
exon_PVP01_0506000-E1	DRR006393_Sick	4	Vivax	2703072	1.4798e-06
exon_PVP01_1137400-E1	DRR006393_Sick	4	Vivax	2703072	1.4798e-06
exon_PVP01_0834500-E2	DRR006393_Sick	4	Vivax	2703072	1.4798e-06
exon_PVP01_0834500-E3	DRR006393_Sick	4	Vivax	2703072	1.4798e-06
exon_PVP01_0116300-E3	DRR006393_Sick	4	Vivax	2703072	1.4798e-06
exon_PVP01_1013400-E1	DRR006393_Sick	4	Vivax	2703072	1.4798e-06
exon_PVP01_0506500-E2	DRR006393_Sick	4	Vivax	2703072	1.4798e-06
exon_PVP01_0513200-E2	DRR006393_Sick	4	Vivax	2703072	1.4798e-06
exon_PVP01_1133700-E2	DRR006393_Sick	4	Vivax	2703072	1.4798e-06
exon_PVP01_0831100-E3	DRR006393_Sick	4	Vivax	2703072	1.4798e-06
exon_PVP01_0831100-E4	DRR006393_Sick	4	Vivax	2703072	1.4798e-06
exon_PVP01_0920600-E1	DRR006393_Sick	4	Vivax	2703072	1.4798e-06
exon_PVP01_0010910-E1	DRR006393_Sick	4	Vivax	2703072	1.4798e-06
exon_PVP01_1446300-E3	DRR006393_Sick	4	Vivax	2703072	1.4798e-06
exon_PVP01_0730300-E1	DRR006393_Sick	4	Vivax	2703072	1.4798e-06
exon_PVP01_1321600-E1	DRR006393_Sick	4	Vivax	2703072	1.4798e-06
exon_PVP01_1454300-E1	DRR006393_Sick	4	Vivax	2703072	1.4798e-06
exon_PVP01_0708300-E2	DRR006393_Sick	4	Vivax	2703072	1.4798e-06
exon_PVP01_0934600-E2	DRR006393_Sick	4	Vivax	2703072	1.4798e-06
exon_PVP01_0919400-E7	DRR006393_Sick	4	Vivax	2703072	1.4798e-06
exon_PVP01_1431900-E1	DRR006393_Sick	4	Vivax	2703072	1.4798e-06
exon_PVP01_1421600-E2	DRR006393_Sick	4	Vivax	2703072	1.4798e-06
exon_PVP01_1263400-E1	DRR006393_Sick	4	Vivax	2703072	1.4798e-06
exon_PVP01_0817500-E2	DRR006393_Sick	4	Vivax	2703072	1.4798e-06
exon_PVP01_0610700-E8	DRR006393_Sick	4	Vivax	2703072	1.4798e-06
exon_PVP01_0214800-E1	DRR006393_Sick	4	Vivax	2703072	1.4798e-06
exon_PVP01_1024800-E5	DRR006393_Sick	4	Vivax	2703072	1.4798e-06
exon_PVP01_1117300-E1	DRR006393_Sick	4	Vivax	2703072	1.4798e-06
exon_PVP01_1420900-E1	DRR006393_Sick	4	Vivax	2703072	1.4798e-06
exon_PVP01_0916500-E9	DRR006393_Sick	4	Vivax	2703072	1.4798e-06
exon_PVP01_1447100-E17	DRR006393_Sick	4	Vivax	2703072	1.4798e-06
exon_PVP01_1447100-E2	DRR006393_Sick	4	Vivax	2703072	1.4798e-06
exon_PVP01_1453000-E3	DRR006393_Sick	4	Vivax	2703072	1.4798e-06
exon_PVP01_0105100-E1	DRR006393_Sick	4	Vivax	2703072	1.4798e-06
exon_PVP01_1141900-E14	DRR006393_Sick	4	Vivax	2703072	1.4798e-06
exon_PVP01_1231100-E1	DRR006393_Sick	4	Vivax	2703072	1.4798e-06
exon_PVP01_0522200-E1	DRR006393_Sick	4	Vivax	2703072	1.4798e-06
exon_PVP01_0718100-E1	DRR006393_Sick	4	Vivax	2703072	1.4798e-06
exon_PVP01_1333400-E1	DRR006393_Sick	4	Vivax	2703072	1.4798e-06
exon_PVP01_0923700-E2	DRR006393_Sick	4	Vivax	2703072	1.4798e-06
exon_PVP01_0818000-E2	DRR006393_Sick	4	Vivax	2703072	1.4798e-06
exon_PVP01_1227300-E1	DRR006393_Sick	4	Vivax	2703072	1.4798e-06
exon_PVP01_1227300-E13	DRR006393_Sick	4	Vivax	2703072	1.4798e-06
exon_PVP01_0528200-E3	DRR006393_Sick	4	Vivax	2703072	1.4798e-06
exon_PVP01_1111800-E3	DRR006393_Sick	4	Vivax	2703072	1.4798e-06
exon_PVP01_0721500-E1	DRR006393_Sick	4	Vivax	2703072	1.4798e-06
exon_PVP01_0941100-E1	DRR006393_Sick	4	Vivax	2703072	1.4798e-06
exon_PVP01_1319600-E1	DRR006393_Sick	4	Vivax	2703072	1.4798e-06
exon_PVP01_0509000-E1	DRR006393_Sick	4	Vivax	2703072	1.4798e-06
exon_PVP01_0905600-E2	DRR006393_Sick	4	Vivax	2703072	1.4798e-06
exon_PVP01_0521100-E2	DRR006393_Sick	4	Vivax	2703072	1.4798e-06
exon_PVP01_0721900-E1	DRR006393_Sick	4	Vivax	2703072	1.4798e-06
exon_PVP01_0718700-E4	DRR006393_Sick	4	Vivax	2703072	1.4798e-06
exon_PVP01_0806500-E4	DRR006393_Sick	4	Vivax	2703072	1.4798e-06
exon_PVP01_0208700-E1	DRR006393_Sick	4	Vivax	2703072	1.4798e-06
exon_PVP01_1125400-E2	DRR006393_Sick	4	Vivax	2703072	1.4798e-06
exon_PVP01_1134600-E2	DRR006393_Sick	4	Vivax	2703072	1.4798e-06
exon_PVP01_0000070-E1	DRR006393_Sick	4	Vivax	2703072	1.4798e-06
exon_PVP01_1427000-E2	DRR006393_Sick	4	Vivax	2703072	1.4798e-06
exon_PVP01_0831000-E1	DRR006393_Sick	4	Vivax	2703072	1.4798e-06
exon_PVP01_0521000-E1	DRR006393_Sick	4	Vivax	2703072	1.4798e-06
exon_PVP01_0819400-E2	DRR006393_Sick	4	Vivax	2703072	1.4798e-06
exon_PVP01_0206400-E2	DRR006393_Sick	4	Vivax	2703072	1.4798e-06
exon_PVP01_0940100-E2	DRR006393_Sick	4	Vivax	2703072	1.4798e-06
exon_PVP01_0811200-E2	DRR006393_Sick	4	Vivax	2703072	1.4798e-06
exon_PVP01_1465600-E1	DRR006393_Sick	4	Vivax	2703072	1.4798e-06
exon_PVP01_1238000-E1	DRR006393_Sick	4	Vivax	2703072	1.4798e-06
exon_PVP01_1204100-E1	DRR006393_Sick	4	Vivax	2703072	1.4798e-06
exon_PVP01_0947700-E2	DRR006393_Sick	4	Vivax	2703072	1.4798e-06
exon_PVP01_1428600-E1	DRR006393_Sick	4	Vivax	2703072	1.4798e-06
exon_PVP01_0002210-E4	DRR006393_Sick	4	Vivax	2703072	1.4798e-06
exon_PVP01_0942400-E5	DRR006393_Sick	4	Vivax	2703072	1.4798e-06
exon_PVP01_1119500-E3	DRR006393_Sick	4	Vivax	2703072	1.4798e-06
exon_PVP01_0001380-E2	DRR006393_Sick	4	Vivax	2703072	1.4798e-06
exon_PVP01_0202400-E2	DRR006393_Sick	4	Vivax	2703072	1.4798e-06
exon_PVP01_1440400-E1	DRR006393_Sick	4	Vivax	2703072	1.4798e-06
exon_PVP01_0837800-E2	DRR006393_Sick	4	Vivax	2703072	1.4798e-06
exon_PVP01_0607400-E3	DRR006393_Sick	4	Vivax	2703072	1.4798e-06
exon_PVP01_1458500-E1	DRR006393_Sick	4	Vivax	2703072	1.4798e-06
exon_PVP01_1322600-E1	DRR006393_Sick	4	Vivax	2703072	1.4798e-06
exon_PVP01_1262900-E10	DRR006393_Sick	4	Vivax	2703072	1.4798e-06
exon_PVP01_0810800-E1	DRR006393_Sick	4	Vivax	2703072	1.4798e-06
exon_PVP01_0605400-E2	DRR006393_Sick	4	Vivax	2703072	1.4798e-06
exon_PVP01_0605400-E1	DRR006393_Sick	4	Vivax	2703072	1.4798e-06
exon_PVP01_0526300-E1	DRR006393_Sick	4	Vivax	2703072	1.4798e-06
exon_PVP01_0514000-E1	DRR006393_Sick	4	Vivax	2703072	1.4798e-06
exon_PVP01_1267100-E2	DRR006393_Sick	4	Vivax	2703072	1.4798e-06
exon_PVP01_0416500-E1	DRR006393_Sick	4	Vivax	2703072	1.4798e-06
exon_PVP01_1104400-E3	DRR006393_Sick	4	Vivax	2703072	1.4798e-06
exon_PVP01_1019900-E3	DRR006393_Sick	4	Vivax	2703072	1.4798e-06
exon_PVP01_0213300-E2	DRR006393_Sick	4	Vivax	2703072	1.4798e-06
exon_PVP01_1406500-E2	DRR006393_Sick	4	Vivax	2703072	1.4798e-06
exon_PVP01_1121200-E11	DRR006393_Sick	4	Vivax	2703072	1.4798e-06
exon_PVP01_1263300-E1	DRR006393_Sick	4	Vivax	2703072	1.4798e-06
exon_PVP01_0720500-E8	DRR006393_Sick	4	Vivax	2703072	1.4798e-06
exon_PVP01_1136700-E1	DRR006393_Sick	4	Vivax	2703072	1.4798e-06
exon_PVP01_0822600-E2	DRR006393_Sick	4	Vivax	2703072	1.4798e-06
exon_PVP01_1230900-E3	DRR006393_Sick	4	Vivax	2703072	1.4798e-06
exon_PVP01_1320600-E3	DRR006393_Sick	4	Vivax	2703072	1.4798e-06
exon_PVP01_0816600-E1	DRR006393_Sick	4	Vivax	2703072	1.4798e-06
exon_PVP01_0215100-E1	DRR006393_Sick	4	Vivax	2703072	1.4798e-06
exon_PVP01_0613600-E3	DRR006393_Sick	4	Vivax	2703072	1.4798e-06
exon_PVP01_1341400-E2	DRR006393_Sick	4	Vivax	2703072	1.4798e-06
exon_PVP01_1416800-E1	DRR006393_Sick	4	Vivax	2703072	1.4798e-06
exon_PVP01_1212700-E1	DRR006393_Sick	4	Vivax	2703072	1.4798e-06
exon_PVP01_1332500-E11	DRR006393_Sick	4	Vivax	2703072	1.4798e-06
exon_PVP01_1305200-E1	DRR006393_Sick	4	Vivax	2703072	1.4798e-06
exon_PVP01_0404400-E2	DRR006393_Sick	4	Vivax	2703072	1.4798e-06
exon_PVP01_1465700-E1	DRR006393_Sick	4	Vivax	2703072	1.4798e-06
exon_PVP01_1414700-E2	DRR006393_Sick	4	Vivax	2703072	1.4798e-06
exon_PVP01_1207200-E5	DRR006393_Sick	4	Vivax	2703072	1.4798e-06
exon_PVP01_0314100-E2	DRR006393_Sick	4	Vivax	2703072	1.4798e-06
exon_PVP01_1402000-E2	DRR006393_Sick	4	Vivax	2703072	1.4798e-06
exon_PVP01_1316300-E1	DRR006393_Sick	4	Vivax	2703072	1.4798e-06
exon_PVP01_1111400-E13	DRR006393_Sick	4	Vivax	2703072	1.4798e-06
exon_PVP01_1111400-E3	DRR006393_Sick	4	Vivax	2703072	1.4798e-06
exon_PVP01_1111400-E2	DRR006393_Sick	4	Vivax	2703072	1.4798e-06
exon_PVP01_0209700-E1	DRR006393_Sick	4	Vivax	2703072	1.4798e-06
exon_PVP01_0522000-E1	DRR006393_Sick	4	Vivax	2703072	1.4798e-06
exon_PVP01_1416400-E3	DRR006393_Sick	4	Vivax	2703072	1.4798e-06
exon_PVP01_0719400-E6	DRR006393_Sick	4	Vivax	2703072	1.4798e-06
exon_PVP01_0611100-E1	DRR006393_Sick	4	Vivax	2703072	1.4798e-06
exon_PVP01_1107300-E1	DRR006393_Sick	4	Vivax	2703072	1.4798e-06
exon_PVP01_0619400-E1	DRR006393_Sick	4	Vivax	2703072	1.4798e-06
exon_PVP01_0521300-E1	DRR006393_Sick	4	Vivax	2703072	1.4798e-06
exon_PVP01_1306800-E7	DRR006393_Sick	4	Vivax	2703072	1.4798e-06
exon_PVP01_1306800-E2	DRR006393_Sick	4	Vivax	2703072	1.4798e-06
exon_PVP01_1306800-E1	DRR006393_Sick	4	Vivax	2703072	1.4798e-06
exon_PVP01_0106100-E4	DRR006393_Sick	4	Vivax	2703072	1.4798e-06
exon_PVP01_0106100-E2	DRR006393_Sick	4	Vivax	2703072	1.4798e-06
exon_PVP01_1428700-E2	DRR006393_Sick	4	Vivax	2703072	1.4798e-06
exon_PVP01_1411000-E1	DRR006393_Sick	4	Vivax	2703072	1.4798e-06
exon_PVP01_0512700-E1	DRR006393_Sick	4	Vivax	2703072	1.4798e-06
exon_PVP01_1027600-E1	DRR006393_Sick	4	Vivax	2703072	1.4798e-06
exon_PVP01_0913500-E3	DRR006393_Sick	4	Vivax	2703072	1.4798e-06
exon_PVP01_0612700-E8	DRR006393_Sick	4	Vivax	2703072	1.4798e-06
exon_PVP01_1114200-E4	DRR006393_Sick	4	Vivax	2703072	1.4798e-06
exon_PVP01_1126000-E6	DRR006393_Sick	4	Vivax	2703072	1.4798e-06
exon_PVP01_1126000-E7	DRR006393_Sick	4	Vivax	2703072	1.4798e-06
exon_PVP01_1262400-E2	DRR006393_Sick	4	Vivax	2703072	1.4798e-06
exon_PVP01_0721400-E3	DRR006393_Sick	4	Vivax	2703072	1.4798e-06
exon_PVP01_1235400-E2	DRR006393_Sick	4	Vivax	2703072	1.4798e-06
exon_PVP01_1344700-E1	DRR006393_Sick	4	Vivax	2703072	1.4798e-06
exon_PVP01_0929600-E3	DRR006393_Sick	4	Vivax	2703072	1.4798e-06
exon_PVP01_1261900-E1	DRR006393_Sick	4	Vivax	2703072	1.4798e-06
exon_PVP01_1340200-E2	DRR006393_Sick	4	Vivax	2703072	1.4798e-06
exon_PVP01_0316700-E2	DRR006393_Sick	4	Vivax	2703072	1.4798e-06
exon_PVP01_0413900-E1	DRR006393_Sick	4	Vivax	2703072	1.4798e-06
exon_PVP01_1255100-E1	DRR006393_Sick	4	Vivax	2703072	1.4798e-06
exon_PVP01_1310100-E1	DRR006393_Sick	4	Vivax	2703072	1.4798e-06
exon_PVP01_0803600-E1	DRR006393_Sick	4	Vivax	2703072	1.4798e-06
exon_PVP01_1115600-E7	DRR006393_Sick	4	Vivax	2703072	1.4798e-06
exon_PVP01_0905000-E4	DRR006393_Sick	4	Vivax	2703072	1.4798e-06
exon_PVP01_1106900-E1	DRR006393_Sick	4	Vivax	2703072	1.4798e-06
exon_PVP01_0936900-E2	DRR006393_Sick	4	Vivax	2703072	1.4798e-06
exon_PVP01_0947500-E5	DRR006393_Sick	4	Vivax	2703072	1.4798e-06
exon_PVP01_0508900-E2	DRR006393_Sick	4	Vivax	2703072	1.4798e-06
exon_PVP01_0811100-E4	DRR006393_Sick	4	Vivax	2703072	1.4798e-06
exon_PVP01_1035000-E2	DRR006393_Sick	4	Vivax	2703072	1.4798e-06
exon_PVP01_0704700-E1	DRR006393_Sick	4	Vivax	2703072	1.4798e-06
exon_PVP01_0807000-E1	DRR006393_Sick	4	Vivax	2703072	1.4798e-06
exon_PVP01_0116000-E1	DRR006393_Sick	4	Vivax	2703072	1.4798e-06
exon_PVP01_0833100-E1	DRR006393_Sick	4	Vivax	2703072	1.4798e-06
exon_PVP01_0821700-E1	DRR006393_Sick	4	Vivax	2703072	1.4798e-06
exon_PVP01_1202300-E2	DRR006393_Sick	4	Vivax	2703072	1.4798e-06
exon_PVP01_1407200-E5	DRR006393_Sick	4	Vivax	2703072	1.4798e-06
exon_PVP01_1006200-E6	DRR006393_Sick	4	Vivax	2703072	1.4798e-06
exon_PVP01_0826700-E1	DRR006393_Sick	4	Vivax	2703072	1.4798e-06
exon_PVP01_1422800-E7	DRR006393_Sick	4	Vivax	2703072	1.4798e-06
exon_PVP01_1339800-E2	DRR006393_Sick	4	Vivax	2703072	1.4798e-06
exon_PVP01_1311000-E1	DRR006393_Sick	4	Vivax	2703072	1.4798e-06
exon_PVP01_0204000-E1	DRR006393_Sick	4	Vivax	2703072	1.4798e-06
exon_PVP01_1231700-E10	DRR006393_Sick	4	Vivax	2703072	1.4798e-06
exon_PVP01_0520600-E4	DRR006393_Sick	4	Vivax	2703072	1.4798e-06
exon_PVP01_1306300-E1	DRR006393_Sick	4	Vivax	2703072	1.4798e-06
exon_PVP01_1263500-E1	DRR006393_Sick	4	Vivax	2703072	1.4798e-06
exon_PVP01_1100500-E1	DRR006393_Sick	4	Vivax	2703072	1.4798e-06
exon_PVP01_1240500-E1	DRR006393_Sick	4	Vivax	2703072	1.4798e-06
exon_PVP01_1441000-E3	DRR006393_Sick	4	Vivax	2703072	1.4798e-06
exon_PVP01_0905500-E3	DRR006393_Sick	4	Vivax	2703072	1.4798e-06
exon_PVP01_1432100-E2	DRR006393_Sick	4	Vivax	2703072	1.4798e-06
exon_PVP01_1145000-E1	DRR006393_Sick	4	Vivax	2703072	1.4798e-06
exon_PVP01_0729400-E3	DRR006393_Sick	4	Vivax	2703072	1.4798e-06
exon_PVP01_1442700-E1	DRR006393_Sick	4	Vivax	2703072	1.4798e-06
exon_PVP01_1319200-E5	DRR006393_Sick	4	Vivax	2703072	1.4798e-06
exon_PVP01_0603000-E1	DRR006393_Sick	4	Vivax	2703072	1.4798e-06
exon_PVP01_0810200-E1	DRR006393_Sick	4	Vivax	2703072	1.4798e-06
exon_PVP01_1447800-E1	DRR006393_Sick	4	Vivax	2703072	1.4798e-06
exon_PVP01_0708100-E3	DRR006393_Sick	4	Vivax	2703072	1.4798e-06
exon_PVP01_1455100-E1	DRR006393_Sick	4	Vivax	2703072	1.4798e-06
exon_PVP01_0920000-E1	DRR006393_Sick	4	Vivax	2703072	1.4798e-06
exon_PVP01_0802700-E1	DRR006393_Sick	4	Vivax	2703072	1.4798e-06
exon_PVP01_0415600-E7	DRR006393_Sick	4	Vivax	2703072	1.4798e-06
exon_PVP01_0612500-E2	DRR006393_Sick	4	Vivax	2703072	1.4798e-06
exon_PVP01_1270100-E1	DRR006393_Sick	4	Vivax	2703072	1.4798e-06
exon_PVP01_0709400-E2	DRR006393_Sick	4	Vivax	2703072	1.4798e-06
exon_PVP01_0111900-E1	DRR006393_Sick	4	Vivax	2703072	1.4798e-06
exon_PVP01_1305000-E1	DRR006393_Sick	4	Vivax	2703072	1.4798e-06
exon_PVP01_0827400-E1	DRR006393_Sick	4	Vivax	2703072	1.4798e-06
exon_PVP01_1234700-E1	DRR006393_Sick	4	Vivax	2703072	1.4798e-06
exon_PVP01_0214400-E4	DRR006393_Sick	4	Vivax	2703072	1.4798e-06
exon_PVP01_1217200-E1	DRR006393_Sick	4	Vivax	2703072	1.4798e-06
exon_PVP01_0822800-E1	DRR006393_Sick	4	Vivax	2703072	1.4798e-06
exon_PVP01_0002250-E2	DRR006393_Sick	4	Vivax	2703072	1.4798e-06
exon_PVP01_0809500-E3	DRR006393_Sick	4	Vivax	2703072	1.4798e-06
exon_PVP01_0511200-E4	DRR006393_Sick	4	Vivax	2703072	1.4798e-06
exon_PVP01_0300300-E2	DRR006393_Sick	4	Vivax	2703072	1.4798e-06
exon_PVP01_1451900-E1	DRR006393_Sick	4	Vivax	2703072	1.4798e-06
exon_PVP01_1109900-E7	DRR006393_Sick	4	Vivax	2703072	1.4798e-06
exon_PVP01_0916200-E1	DRR006393_Sick	4	Vivax	2703072	1.4798e-06
exon_PVP01_1433700-E1	DRR006393_Sick	4	Vivax	2703072	1.4798e-06
exon_PVP01_1433700-E2	DRR006393_Sick	4	Vivax	2703072	1.4798e-06
exon_PVP01_0319300-E3	DRR006393_Sick	4	Vivax	2703072	1.4798e-06
exon_PVP01_1460200-E1	DRR006393_Sick	4	Vivax	2703072	1.4798e-06
exon_PVP01_1227900-E1	DRR006393_Sick	4	Vivax	2703072	1.4798e-06
exon_PVP01_1445000-E2	DRR006393_Sick	4	Vivax	2703072	1.4798e-06
exon_PVP01_1125200-E9	DRR006393_Sick	4	Vivax	2703072	1.4798e-06
exon_PVP01_1303300-E1	DRR006393_Sick	4	Vivax	2703072	1.4798e-06
exon_PVP01_0320300-E2	DRR006393_Sick	4	Vivax	2703072	1.4798e-06
exon_PVP01_0606100-E3	DRR006393_Sick	4	Vivax	2703072	1.4798e-06
exon_PVP01_1121100-E3	DRR006393_Sick	4	Vivax	2703072	1.4798e-06
exon_PVP01_1460300-E1	DRR006393_Sick	4	Vivax	2703072	1.4798e-06
exon_PVP01_1019400-E4	DRR006393_Sick	4	Vivax	2703072	1.4798e-06
exon_PVP01_0915900-E7	DRR006393_Sick	4	Vivax	2703072	1.4798e-06
exon_PVP01_0927100-E1	DRR006393_Sick	4	Vivax	2703072	1.4798e-06
exon_PVP01_1005600-E2	DRR006393_Sick	4	Vivax	2703072	1.4798e-06
exon_PVP01_1145500-E1	DRR006393_Sick	4	Vivax	2703072	1.4798e-06
exon_PVP01_1265500-E4	DRR006393_Sick	4	Vivax	2703072	1.4798e-06
exon_PVP01_1241100-E5	DRR006393_Sick	4	Vivax	2703072	1.4798e-06
exon_PVP01_1241100-E13	DRR006393_Sick	4	Vivax	2703072	1.4798e-06
exon_PVP01_0707900-E1	DRR006393_Sick	4	Vivax	2703072	1.4798e-06
exon_PVP01_0810500-E4	DRR006393_Sick	4	Vivax	2703072	1.4798e-06
exon_PVP01_1416900-E11	DRR006393_Sick	4	Vivax	2703072	1.4798e-06
exon_PVP01_1334800-E1	DRR006393_Sick	4	Vivax	2703072	1.4798e-06
exon_PVP01_1029900-E1	DRR006393_Sick	4	Vivax	2703072	1.4798e-06
exon_PVP01_0106600-E1	DRR006393_Sick	4	Vivax	2703072	1.4798e-06
exon_PVP01_0313400-E5	DRR006393_Sick	4	Vivax	2703072	1.4798e-06
exon_PVP01_1110700-E4	DRR006393_Sick	4	Vivax	2703072	1.4798e-06
exon_PVP01_1444900-E1	DRR006393_Sick	4	Vivax	2703072	1.4798e-06
exon_PVP01_1267000-E1	DRR006393_Sick	4	Vivax	2703072	1.4798e-06
exon_PVP01_1464500-E1	DRR006393_Sick	4	Vivax	2703072	1.4798e-06
exon_PVP01_1258300-E1	DRR006393_Sick	4	Vivax	2703072	1.4798e-06
exon_PVP01_1103400-E1	DRR006393_Sick	4	Vivax	2703072	1.4798e-06
exon_PVP01_1405600-E4	DRR006393_Sick	4	Vivax	2703072	1.4798e-06
exon_PVP01_1119200-E3	DRR006393_Sick	4	Vivax	2703072	1.4798e-06
exon_PVP01_1020800-E1	DRR006393_Sick	4	Vivax	2703072	1.4798e-06
exon_PVP01_1113700-E2	DRR006393_Sick	4	Vivax	2703072	1.4798e-06
exon_PVP01_1111300-E4	DRR006393_Sick	4	Vivax	2703072	1.4798e-06
exon_PVP01_1111300-E5	DRR006393_Sick	4	Vivax	2703072	1.4798e-06
exon_PVP01_1260400-E2	DRR006393_Sick	4	Vivax	2703072	1.4798e-06
exon_PVP01_1271900-E3	DRR006393_Sick	4	Vivax	2703072	1.4798e-06
exon_PVP01_0932600-E1	DRR006393_Sick	4	Vivax	2703072	1.4798e-06
exon_PVP01_0514800-E9	DRR006393_Sick	4	Vivax	2703072	1.4798e-06
exon_PVP01_0714500-E3	DRR006393_Sick	4	Vivax	2703072	1.4798e-06
exon_PVP01_1436900-E3	DRR006393_Sick	4	Vivax	2703072	1.4798e-06
exon_PVP01_1420700-E1	DRR006393_Sick	4	Vivax	2703072	1.4798e-06
exon_PVP01_1439400-E6	DRR006393_Sick	4	Vivax	2703072	1.4798e-06
exon_PVP01_1317200-E1	DRR006393_Sick	4	Vivax	2703072	1.4798e-06
exon_PVP01_1317200-E2	DRR006393_Sick	4	Vivax	2703072	1.4798e-06
exon_PVP01_1236400-E3	DRR006393_Sick	4	Vivax	2703072	1.4798e-06
exon_PVP01_1204300-E1	DRR006393_Sick	4	Vivax	2703072	1.4798e-06
exon_PVP01_0832000-E2	DRR006393_Sick	4	Vivax	2703072	1.4798e-06
exon_PVP01_1126200-E3	DRR006393_Sick	4	Vivax	2703072	1.4798e-06
exon_PVP01_1426200-E5	DRR006393_Sick	4	Vivax	2703072	1.4798e-06
exon_PVP01_1204600-E3	DRR006393_Sick	4	Vivax	2703072	1.4798e-06
exon_PVP01_0305400-E1	DRR006393_Sick	4	Vivax	2703072	1.4798e-06
exon_PVP01_0725000-E1	DRR006393_Sick	4	Vivax	2703072	1.4798e-06
exon_PVP01_0724500-E4	DRR006393_Sick	4	Vivax	2703072	1.4798e-06
exon_PVP01_1110900-E1	DRR006393_Sick	4	Vivax	2703072	1.4798e-06
exon_PVP01_1448100-E24	DRR006393_Sick	4	Vivax	2703072	1.4798e-06
exon_PVP01_1448100-E23	DRR006393_Sick	4	Vivax	2703072	1.4798e-06
exon_PVP01_1259800-E2	DRR006393_Sick	4	Vivax	2703072	1.4798e-06
exon_PVP01_1139400-E10	DRR006393_Sick	4	Vivax	2703072	1.4798e-06
exon_PVP01_0609800-E6	DRR006393_Sick	4	Vivax	2703072	1.4798e-06
exon_PVP01_0716600-E5	DRR006393_Sick	4	Vivax	2703072	1.4798e-06
exon_PVP01_0421000-E1	DRR006393_Sick	4	Vivax	2703072	1.4798e-06
exon_PVP01_1238900-E2	DRR006393_Sick	4	Vivax	2703072	1.4798e-06
exon_PVP01_0215300-E1	DRR006393_Sick	4	Vivax	2703072	1.4798e-06
exon_PVP01_1441200-E3	DRR006393_Sick	4	Vivax	2703072	1.4798e-06
exon_PVP01_1141300-E1	DRR006393_Sick	4	Vivax	2703072	1.4798e-06
exon_PVP01_1461800-E2	DRR006393_Sick	4	Vivax	2703072	1.4798e-06
exon_PVP01_1407600-E1	DRR006393_Sick	4	Vivax	2703072	1.4798e-06
exon_PVP01_0118100-E1	DRR006393_Sick	4	Vivax	2703072	1.4798e-06
exon_PVP01_0602000-E2	DRR006393_Sick	4	Vivax	2703072	1.4798e-06
exon_PVP01_1405700-E5	DRR006393_Sick	4	Vivax	2703072	1.4798e-06
exon_PVP01_1472000-E1	DRR006393_Sick	4	Vivax	2703072	1.4798e-06
exon_PVP01_0407500-E1	DRR006393_Sick	4	Vivax	2703072	1.4798e-06
exon_PVP01_1302300-E1	DRR006393_Sick	4	Vivax	2703072	1.4798e-06
exon_PVP01_1437200-E1	DRR006393_Sick	4	Vivax	2703072	1.4798e-06
exon_PVP01_1004800-E1	DRR006393_Sick	4	Vivax	2703072	1.4798e-06
exon_PVP01_0213100-E3	DRR006393_Sick	4	Vivax	2703072	1.4798e-06
exon_PVP01_0527800-E3	DRR006393_Sick	4	Vivax	2703072	1.4798e-06
exon_PVP01_1337100-E1	DRR006393_Sick	4	Vivax	2703072	1.4798e-06
exon_PVP01_1303900-E5	DRR006393_Sick	4	Vivax	2703072	1.4798e-06
exon_PVP01_1013600-E2	DRR006393_Sick	4	Vivax	2703072	1.4798e-06
exon_PVP01_0521900-E1	DRR006393_Sick	4	Vivax	2703072	1.4798e-06
exon_PVP01_0212000-E2	DRR006393_Sick	4	Vivax	2703072	1.4798e-06
exon_PVP01_0611200-E2	DRR006393_Sick	4	Vivax	2703072	1.4798e-06
exon_PVP01_1337900-E10	DRR006393_Sick	4	Vivax	2703072	1.4798e-06
exon_PVP01_1439100-E4	DRR006393_Sick	4	Vivax	2703072	1.4798e-06
exon_PVP01_0410500-E1	DRR006393_Sick	4	Vivax	2703072	1.4798e-06
exon_PVP01_1017200-E1	DRR006393_Sick	4	Vivax	2703072	1.4798e-06
exon_PVP01_0904900-E4	DRR006393_Sick	4	Vivax	2703072	1.4798e-06
exon_PVP01_1229100-E5	DRR006393_Sick	4	Vivax	2703072	1.4798e-06
exon_PVP01_0409600-E1	DRR006393_Sick	4	Vivax	2703072	1.4798e-06
exon_PVP01_1143700-E1	DRR006393_Sick	4	Vivax	2703072	1.4798e-06
exon_PVP01_0531700-E2	DRR006393_Sick	4	Vivax	2703072	1.4798e-06
exon_PVP01_1316400-E4	DRR006393_Sick	4	Vivax	2703072	1.4798e-06
exon_PVP01_0408100-E1	DRR006393_Sick	4	Vivax	2703072	1.4798e-06
exon_PVP01_1251100-E1	DRR006393_Sick	4	Vivax	2703072	1.4798e-06
exon_PVP01_0819700-E1	DRR006393_Sick	4	Vivax	2703072	1.4798e-06
exon_PVP01_0707000-E18	DRR006393_Sick	4	Vivax	2703072	1.4798e-06
exon_PVP01_0205100-E5	DRR006393_Sick	4	Vivax	2703072	1.4798e-06
exon_PVP01_0622300-E1	DRR006393_Sick	4	Vivax	2703072	1.4798e-06
exon_PVP01_0918400-E1	DRR006393_Sick	4	Vivax	2703072	1.4798e-06
exon_PVP01_0713300-E1	DRR006393_Sick	4	Vivax	2703072	1.4798e-06
exon_PVP01_1425300-E1	DRR006393_Sick	4	Vivax	2703072	1.4798e-06
exon_PVP01_0007010-E2	DRR006393_Sick	4	Vivax	2703072	1.4798e-06
exon_PVP01_1029100-E2	DRR006393_Sick	4	Vivax	2703072	1.4798e-06
exon_PVP01_0201700-E2	DRR006393_Sick	4	Vivax	2703072	1.4798e-06
exon_PVP01_1218100-E4	DRR006393_Sick	4	Vivax	2703072	1.4798e-06
exon_PVP01_0105000-E1	DRR006393_Sick	4	Vivax	2703072	1.4798e-06
exon_PVP01_1404900-E3	DRR006393_Sick	4	Vivax	2703072	1.4798e-06
exon_PVP01_1103200-E1	DRR006393_Sick	4	Vivax	2703072	1.4798e-06
exon_PVP01_0923100-E1	DRR006393_Sick	4	Vivax	2703072	1.4798e-06
exon_PVP01_0730700-E1	DRR006393_Sick	4	Vivax	2703072	1.4798e-06
exon_PVP01_1427800-E1	DRR006393_Sick	4	Vivax	2703072	1.4798e-06
exon_PVP01_1127800-E1	DRR006393_Sick	4	Vivax	2703072	1.4798e-06
exon_PVP01_1138900-E2	DRR006393_Sick	4	Vivax	2703072	1.4798e-06
exon_PVP01_1346500-E1	DRR006393_Sick	4	Vivax	2703072	1.4798e-06
exon_PVP01_1140400-E1	DRR006393_Sick	4	Vivax	2703072	1.4798e-06
exon_PVP01_1249100-E1	DRR006393_Sick	4	Vivax	2703072	1.4798e-06
exon_PVP01_0001550-E3	DRR006393_Sick	4	Vivax	2703072	1.4798e-06
exon_PVP01_0945200-E1	DRR006393_Sick	4	Vivax	2703072	1.4798e-06
exon_PVP01_1464000-E2	DRR006393_Sick	4	Vivax	2703072	1.4798e-06
exon_PVP01_0524000-E1	DRR006393_Sick	4	Vivax	2703072	1.4798e-06
exon_PVP01_0719600-E4	DRR006393_Sick	4	Vivax	2703072	1.4798e-06
exon_PVP01_1408600-E1	DRR006393_Sick	4	Vivax	2703072	1.4798e-06
exon_PVP01_1306500-E2	DRR006393_Sick	4	Vivax	2703072	1.4798e-06
exon_PVP01_1032000-E5	DRR006393_Sick	4	Vivax	2703072	1.4798e-06
exon_PVP01_1132000-E1	DRR006393_Sick	4	Vivax	2703072	1.4798e-06
exon_PVP01_0922200-E2	DRR006393_Sick	4	Vivax	2703072	1.4798e-06
exon_PVP01_0821800-E3	DRR006393_Sick	4	Vivax	2703072	1.4798e-06
exon_PVP01_1144300-E2	DRR006393_Sick	4	Vivax	2703072	1.4798e-06
exon_PVP01_0929700-E4	DRR006393_Sick	4	Vivax	2703072	1.4798e-06
exon_PVP01_0902000-E2	DRR006393_Sick	4	Vivax	2703072	1.4798e-06
exon_PVP01_0720400-E1	DRR006393_Sick	4	Vivax	2703072	1.4798e-06
exon_PVP01_1104800-E1	DRR006393_Sick	4	Vivax	2703072	1.4798e-06
exon_PVP01_1024600-E3	DRR006393_Sick	4	Vivax	2703072	1.4798e-06
exon_PVP01_1212500-E1	DRR006393_Sick	4	Vivax	2703072	1.4798e-06
exon_PVP01_0300900-E2	DRR006393_Sick	4	Vivax	2703072	1.4798e-06
exon_PVP01_0200300-E3	DRR006393_Sick	4	Vivax	2703072	1.4798e-06
exon_PVP01_1245100-E1	DRR006393_Sick	4	Vivax	2703072	1.4798e-06
exon_PVP01_1206700-E1	DRR006393_Sick	4	Vivax	2703072	1.4798e-06
exon_PVP01_0731800-E4	DRR006393_Sick	4	Vivax	2703072	1.4798e-06
exon_PVP01_0731100-E2	DRR006393_Sick	4	Vivax	2703072	1.4798e-06
exon_PVP01_1208700-E2	DRR006393_Sick	4	Vivax	2703072	1.4798e-06
exon_PVP01_0509200-E4	DRR006393_Sick	4	Vivax	2703072	1.4798e-06
exon_PVP01_1010400-E6	DRR006393_Sick	4	Vivax	2703072	1.4798e-06
exon_PVP01_0528400-E3	DRR006393_Sick	4	Vivax	2703072	1.4798e-06
exon_PVP01_1406200-E1	DRR006393_Sick	4	Vivax	2703072	1.4798e-06
exon_PVP01_0117800-E1	DRR006393_Sick	4	Vivax	2703072	1.4798e-06
exon_PVP01_0911600-E5	DRR006393_Sick	4	Vivax	2703072	1.4798e-06
exon_PVP01_0305700-E7	DRR006393_Sick	4	Vivax	2703072	1.4798e-06
exon_PVP01_1027300-E1	DRR006393_Sick	4	Vivax	2703072	1.4798e-06
exon_PVP01_0407700-E3	DRR006393_Sick	4	Vivax	2703072	1.4798e-06
exon_PVP01_0733900-E1	DRR006393_Sick	4	Vivax	2703072	1.4798e-06
exon_PVP01_0208500-E2	DRR006393_Sick	4	Vivax	2703072	1.4798e-06
exon_PVP01_0914200-E4	DRR006393_Sick	4	Vivax	2703072	1.4798e-06
exon_PVP01_0912800-E2	DRR006393_Sick	4	Vivax	2703072	1.4798e-06
exon_PVP01_1239300-E1	DRR006393_Sick	4	Vivax	2703072	1.4798e-06
exon_PVP01_1436400-E1	DRR006393_Sick	4	Vivax	2703072	1.4798e-06
exon_PVP01_1034400-E2	DRR006393_Sick	4	Vivax	2703072	1.4798e-06
exon_PVP01_1223000-E4	DRR006393_Sick	4	Vivax	2703072	1.4798e-06
exon_PVP01_1014700-E2	DRR006393_Sick	4	Vivax	2703072	1.4798e-06
exon_PVP01_1014700-E4	DRR006393_Sick	4	Vivax	2703072	1.4798e-06
exon_PVP01_0105900-E2	DRR006393_Sick	4	Vivax	2703072	1.4798e-06
exon_PVP01_1143000-E2	DRR006393_Sick	4	Vivax	2703072	1.4798e-06
exon_PVP01_0526900-E12	DRR006393_Sick	4	Vivax	2703072	1.4798e-06
exon_PVP01_0522300-E1	DRR006393_Sick	4	Vivax	2703072	1.4798e-06
exon_PVP01_1315000-E1	DRR006393_Sick	4	Vivax	2703072	1.4798e-06
exon_PVP01_1228700-E1	DRR006393_Sick	4	Vivax	2703072	1.4798e-06
exon_PVP01_0912000-E2	DRR006393_Sick	4	Vivax	2703072	1.4798e-06
exon_PVP01_0802300-E1	DRR006393_Sick	4	Vivax	2703072	1.4798e-06
exon_PVP01_1020300-E2	DRR006393_Sick	4	Vivax	2703072	1.4798e-06
exon_PVP01_0834000-E5	DRR006393_Sick	4	Vivax	2703072	1.4798e-06
exon_PVP01_1247200-E1	DRR006393_Sick	4	Vivax	2703072	1.4798e-06
exon_PVP01_0411200-E1	DRR006393_Sick	4	Vivax	2703072	1.4798e-06
exon_PVP01_1105200-E11	DRR006393_Sick	4	Vivax	2703072	1.4798e-06
exon_PVP01_1308500-E1	DRR006393_Sick	4	Vivax	2703072	1.4798e-06
exon_PVP01_1424600-E2	DRR006393_Sick	4	Vivax	2703072	1.4798e-06
exon_PVP01_0806800-E4	DRR006393_Sick	4	Vivax	2703072	1.4798e-06
exon_PVP01_0600200-E3	DRR006393_Sick	4	Vivax	2703072	1.4798e-06
exon_PVP01_1230600-E1	DRR006393_Sick	4	Vivax	2703072	1.4798e-06
exon_PVP01_1228500-E1	DRR006393_Sick	4	Vivax	2703072	1.4798e-06
exon_PVP01_1326100-E1	DRR006393_Sick	4	Vivax	2703072	1.4798e-06
exon_PVP01_0601700-E2	DRR006393_Sick	4	Vivax	2703072	1.4798e-06
exon_PVP01_0806000-E5	DRR006393_Sick	4	Vivax	2703072	1.4798e-06
exon_PVP01_0806000-E2	DRR006393_Sick	4	Vivax	2703072	1.4798e-06
exon_PVP01_0119600-E2	DRR006393_Sick	4	Vivax	2703072	1.4798e-06
exon_PVP01_1259600-E5	DRR006393_Sick	4	Vivax	2703072	1.4798e-06
exon_PVP01_1435900-E7	DRR006393_Sick	4	Vivax	2703072	1.4798e-06
exon_PVP01_1435900-E1	DRR006393_Sick	4	Vivax	2703072	1.4798e-06
exon_PVP01_0734600-E2	DRR006393_Sick	4	Vivax	2703072	1.4798e-06
exon_PVP01_1303100-E1	DRR006393_Sick	4	Vivax	2703072	1.4798e-06
exon_PVP01_0723900-E1	DRR006393_Sick	4	Vivax	2703072	1.4798e-06
exon_PVP01_1322100-E1	DRR006393_Sick	4	Vivax	2703072	1.4798e-06
exon_PVP01_1224500-E8	DRR006393_Sick	4	Vivax	2703072	1.4798e-06
exon_PVP01_0810600-E7	DRR006393_Sick	4	Vivax	2703072	1.4798e-06
exon_PVP01_0308700-E1	DRR006393_Sick	4	Vivax	2703072	1.4798e-06
exon_PVP01_0936100-E1	DRR006393_Sick	4	Vivax	2703072	1.4798e-06
exon_PVP01_0910700-E1	DRR006393_Sick	4	Vivax	2703072	1.4798e-06
exon_PVP01_1125300-E4	DRR006393_Sick	4	Vivax	2703072	1.4798e-06
exon_PVP01_1125300-E6	DRR006393_Sick	4	Vivax	2703072	1.4798e-06
exon_PVP01_1015900-E6	DRR006393_Sick	4	Vivax	2703072	1.4798e-06
exon_PVP01_0833500-E3	DRR006393_Sick	4	Vivax	2703072	1.4798e-06
exon_PVP01_0211000-E3	DRR006393_Sick	3	Vivax	2703072	1.10985e-06
exon_PVP01_0702000-E14	DRR006393_Sick	3	Vivax	2703072	1.10985e-06
exon_PVP01_1249300-E2	DRR006393_Sick	3	Vivax	2703072	1.10985e-06
exon_PVP01_1103600-E4	DRR006393_Sick	3	Vivax	2703072	1.10985e-06
exon_PVP01_0829000-E2	DRR006393_Sick	3	Vivax	2703072	1.10985e-06
exon_PVP01_1259900-E3	DRR006393_Sick	3	Vivax	2703072	1.10985e-06
exon_PVP01_1447500-E1	DRR006393_Sick	3	Vivax	2703072	1.10985e-06
exon_PVP01_1447500-E2	DRR006393_Sick	3	Vivax	2703072	1.10985e-06
exon_PVP01_1264900-E3	DRR006393_Sick	3	Vivax	2703072	1.10985e-06
exon_PVP01_1029700-E1	DRR006393_Sick	3	Vivax	2703072	1.10985e-06
exon_PVP01_1029700-E4	DRR006393_Sick	3	Vivax	2703072	1.10985e-06
exon_PVP01_1028600-E1	DRR006393_Sick	3	Vivax	2703072	1.10985e-06
exon_PVP01_0004410-E2	DRR006393_Sick	3	Vivax	2703072	1.10985e-06
exon_PVP01_0106000-E2	DRR006393_Sick	3	Vivax	2703072	1.10985e-06
exon_PVP01_1260100-E3	DRR006393_Sick	3	Vivax	2703072	1.10985e-06
exon_PVP01_0831400-E1	DRR006393_Sick	3	Vivax	2703072	1.10985e-06
exon_PVP01_1232400-E9	DRR006393_Sick	3	Vivax	2703072	1.10985e-06
exon_PVP01_1318400-E1	DRR006393_Sick	3	Vivax	2703072	1.10985e-06
exon_PVP01_1403600-E3	DRR006393_Sick	3	Vivax	2703072	1.10985e-06
exon_PVP01_0941700-E1	DRR006393_Sick	3	Vivax	2703072	1.10985e-06
exon_PVP01_0816000-E1	DRR006393_Sick	3	Vivax	2703072	1.10985e-06
exon_PVP01_0419300-E2	DRR006393_Sick	3	Vivax	2703072	1.10985e-06
exon_PVP01_1468000-E1	DRR006393_Sick	3	Vivax	2703072	1.10985e-06
exon_PVP01_0831800-E1	DRR006393_Sick	3	Vivax	2703072	1.10985e-06
exon_PVP01_1439300-E1	DRR006393_Sick	3	Vivax	2703072	1.10985e-06
exon_PVP01_1442400-E2	DRR006393_Sick	3	Vivax	2703072	1.10985e-06
exon_PVP01_0812000-E3	DRR006393_Sick	3	Vivax	2703072	1.10985e-06
exon_PVP01_1266400-E15	DRR006393_Sick	3	Vivax	2703072	1.10985e-06
exon_PVP01_1258800-E13	DRR006393_Sick	3	Vivax	2703072	1.10985e-06
exon_PVP01_1258800-E15	DRR006393_Sick	3	Vivax	2703072	1.10985e-06
exon_PVP01_0707800-E4	DRR006393_Sick	3	Vivax	2703072	1.10985e-06
exon_PVP01_1112200-E1	DRR006393_Sick	3	Vivax	2703072	1.10985e-06
exon_PVP01_0106400-E1	DRR006393_Sick	3	Vivax	2703072	1.10985e-06
exon_PVP01_1028100-E5	DRR006393_Sick	3	Vivax	2703072	1.10985e-06
exon_PVP01_0204600-E2	DRR006393_Sick	3	Vivax	2703072	1.10985e-06
exon_PVP01_0803200-E1	DRR006393_Sick	3	Vivax	2703072	1.10985e-06
exon_PVP01_0943600-E1	DRR006393_Sick	3	Vivax	2703072	1.10985e-06
exon_PVP01_0606600-E4	DRR006393_Sick	3	Vivax	2703072	1.10985e-06
exon_PVP01_1130900-E1	DRR006393_Sick	3	Vivax	2703072	1.10985e-06
exon_PVP01_1130900-E2	DRR006393_Sick	3	Vivax	2703072	1.10985e-06
exon_PVP01_1406000-E1	DRR006393_Sick	3	Vivax	2703072	1.10985e-06
exon_PVP01_1220200-E1	DRR006393_Sick	3	Vivax	2703072	1.10985e-06
exon_PVP01_1003000-E1	DRR006393_Sick	3	Vivax	2703072	1.10985e-06
exon_PVP01_1413100-E2	DRR006393_Sick	3	Vivax	2703072	1.10985e-06
exon_PVP01_0839000-E3	DRR006393_Sick	3	Vivax	2703072	1.10985e-06
exon_PVP01_0002420-E3	DRR006393_Sick	3	Vivax	2703072	1.10985e-06
exon_PVP01_1112700-E2	DRR006393_Sick	3	Vivax	2703072	1.10985e-06
exon_PVP01_1112700-E10	DRR006393_Sick	3	Vivax	2703072	1.10985e-06
exon_PVP01_0829900-E2	DRR006393_Sick	3	Vivax	2703072	1.10985e-06
exon_PVP01_0829900-E1	DRR006393_Sick	3	Vivax	2703072	1.10985e-06
exon_PVP01_1027200-E1	DRR006393_Sick	3	Vivax	2703072	1.10985e-06
exon_PVP01_1007400-E1	DRR006393_Sick	3	Vivax	2703072	1.10985e-06
exon_PVP01_0947300-E9	DRR006393_Sick	3	Vivax	2703072	1.10985e-06
exon_PVP01_1254200-E1	DRR006393_Sick	3	Vivax	2703072	1.10985e-06
exon_PVP01_1452800-E1	DRR006393_Sick	3	Vivax	2703072	1.10985e-06
exon_PVP01_1146300-E1	DRR006393_Sick	3	Vivax	2703072	1.10985e-06
exon_PVP01_1443800-E5	DRR006393_Sick	3	Vivax	2703072	1.10985e-06
exon_PVP01_0422000-E1	DRR006393_Sick	3	Vivax	2703072	1.10985e-06
exon_PVP01_0003130-E1	DRR006393_Sick	3	Vivax	2703072	1.10985e-06
exon_PVP01_1334900-E8	DRR006393_Sick	3	Vivax	2703072	1.10985e-06
exon_PVP01_0002240-E3	DRR006393_Sick	3	Vivax	2703072	1.10985e-06
exon_PVP01_1315300-E1	DRR006393_Sick	3	Vivax	2703072	1.10985e-06
exon_PVP01_0509400-E1	DRR006393_Sick	3	Vivax	2703072	1.10985e-06
exon_PVP01_0007220-E3	DRR006393_Sick	3	Vivax	2703072	1.10985e-06
exon_PVP01_0904300-E1	DRR006393_Sick	3	Vivax	2703072	1.10985e-06
exon_PVP01_0117500-E1	DRR006393_Sick	3	Vivax	2703072	1.10985e-06
exon_PVP01_0715200-E1	DRR006393_Sick	3	Vivax	2703072	1.10985e-06
exon_PVP01_1339300-E1	DRR006393_Sick	3	Vivax	2703072	1.10985e-06
exon_PVP01_1208800-E1	DRR006393_Sick	3	Vivax	2703072	1.10985e-06
exon_PVP01_0514300-E4	DRR006393_Sick	3	Vivax	2703072	1.10985e-06
exon_PVP01_0109400-E1	DRR006393_Sick	3	Vivax	2703072	1.10985e-06
exon_PVP01_1467100-E1	DRR006393_Sick	3	Vivax	2703072	1.10985e-06
exon_PVP01_0203900-E1	DRR006393_Sick	3	Vivax	2703072	1.10985e-06
exon_PVP01_0408000-E4	DRR006393_Sick	3	Vivax	2703072	1.10985e-06
exon_PVP01_1142700-E4	DRR006393_Sick	3	Vivax	2703072	1.10985e-06
exon_PVP01_0009690-E2	DRR006393_Sick	3	Vivax	2703072	1.10985e-06
exon_PVP01_1467400-E2	DRR006393_Sick	3	Vivax	2703072	1.10985e-06
exon_PVP01_0912300-E1	DRR006393_Sick	3	Vivax	2703072	1.10985e-06
exon_PVP01_0517100-E3	DRR006393_Sick	3	Vivax	2703072	1.10985e-06
exon_PVP01_0931400-E4	DRR006393_Sick	3	Vivax	2703072	1.10985e-06
exon_PVP01_0707200-E3	DRR006393_Sick	3	Vivax	2703072	1.10985e-06
exon_PVP01_1256500-E1	DRR006393_Sick	3	Vivax	2703072	1.10985e-06
exon_PVP01_1409100-E1	DRR006393_Sick	3	Vivax	2703072	1.10985e-06
exon_PVP01_0929000-E1	DRR006393_Sick	3	Vivax	2703072	1.10985e-06
exon_PVP01_0624300-E2	DRR006393_Sick	3	Vivax	2703072	1.10985e-06
exon_PVP01_0319200-E1	DRR006393_Sick	3	Vivax	2703072	1.10985e-06
exon_PVP01_1243400-E1	DRR006393_Sick	3	Vivax	2703072	1.10985e-06
exon_PVP01_1456600-E1	DRR006393_Sick	3	Vivax	2703072	1.10985e-06
exon_PVP01_1245000-E1	DRR006393_Sick	3	Vivax	2703072	1.10985e-06
exon_PVP01_0418600-E2	DRR006393_Sick	3	Vivax	2703072	1.10985e-06
exon_PVP01_0928300-E6	DRR006393_Sick	3	Vivax	2703072	1.10985e-06
exon_PVP01_1142200-E1	DRR006393_Sick	3	Vivax	2703072	1.10985e-06
exon_PVP01_0613100-E3	DRR006393_Sick	3	Vivax	2703072	1.10985e-06
exon_PVP01_0613100-E6	DRR006393_Sick	3	Vivax	2703072	1.10985e-06
exon_PVP01_0613100-E7	DRR006393_Sick	3	Vivax	2703072	1.10985e-06
exon_PVP01_1227700-E1	DRR006393_Sick	3	Vivax	2703072	1.10985e-06
exon_PVP01_1207500-E4	DRR006393_Sick	3	Vivax	2703072	1.10985e-06
exon_PVP01_1133900-E6	DRR006393_Sick	3	Vivax	2703072	1.10985e-06
exon_PVP01_1254600-E1	DRR006393_Sick	3	Vivax	2703072	1.10985e-06
exon_PVP01_1413700-E2	DRR006393_Sick	3	Vivax	2703072	1.10985e-06
exon_PVP01_0207200-E1	DRR006393_Sick	3	Vivax	2703072	1.10985e-06
exon_PVP01_1021700-E1	DRR006393_Sick	3	Vivax	2703072	1.10985e-06
exon_PVP01_1129800-E2	DRR006393_Sick	3	Vivax	2703072	1.10985e-06
exon_PVP01_0005430-E2	DRR006393_Sick	3	Vivax	2703072	1.10985e-06
exon_PVP01_1228000-E9	DRR006393_Sick	3	Vivax	2703072	1.10985e-06
exon_PVP01_1243500-E1	DRR006393_Sick	3	Vivax	2703072	1.10985e-06
exon_PVP01_0412900-E3	DRR006393_Sick	3	Vivax	2703072	1.10985e-06
exon_PVP01_1232300-E4	DRR006393_Sick	3	Vivax	2703072	1.10985e-06
exon_PVP01_1316600-E1	DRR006393_Sick	3	Vivax	2703072	1.10985e-06
exon_PVP01_0810000-E2	DRR006393_Sick	3	Vivax	2703072	1.10985e-06
exon_PVP01_0513700-E3	DRR006393_Sick	3	Vivax	2703072	1.10985e-06
exon_PVP01_0204500-E1	DRR006393_Sick	3	Vivax	2703072	1.10985e-06
exon_PVP01_1414600-E1	DRR006393_Sick	3	Vivax	2703072	1.10985e-06
exon_PVP01_1018400-E4	DRR006393_Sick	3	Vivax	2703072	1.10985e-06
exon_PVP01_0608600-E2	DRR006393_Sick	3	Vivax	2703072	1.10985e-06
exon_PVP01_0941200-E5	DRR006393_Sick	3	Vivax	2703072	1.10985e-06
exon_PVP01_1248000-E3	DRR006393_Sick	3	Vivax	2703072	1.10985e-06
exon_PVP01_1005300-E5	DRR006393_Sick	3	Vivax	2703072	1.10985e-06
exon_PVP01_0932400-E1	DRR006393_Sick	3	Vivax	2703072	1.10985e-06
exon_PVP01_0307400-E1	DRR006393_Sick	3	Vivax	2703072	1.10985e-06
exon_PVP01_1450800-E1	DRR006393_Sick	3	Vivax	2703072	1.10985e-06
exon_PVP01_1242400-E5	DRR006393_Sick	3	Vivax	2703072	1.10985e-06
exon_PVP01_0527400-E7	DRR006393_Sick	3	Vivax	2703072	1.10985e-06
exon_PVP01_0948000-E2	DRR006393_Sick	3	Vivax	2703072	1.10985e-06
exon_PVP01_0604000-E2	DRR006393_Sick	3	Vivax	2703072	1.10985e-06
exon_PVP01_1320800-E7	DRR006393_Sick	3	Vivax	2703072	1.10985e-06
exon_PVP01_1437600-E1	DRR006393_Sick	3	Vivax	2703072	1.10985e-06
exon_PVP01_0103700-E1	DRR006393_Sick	3	Vivax	2703072	1.10985e-06
exon_PVP01_0317300-E1	DRR006393_Sick	3	Vivax	2703072	1.10985e-06
exon_PVP01_1203100-E3	DRR006393_Sick	3	Vivax	2703072	1.10985e-06
exon_PVP01_0523500-E2	DRR006393_Sick	3	Vivax	2703072	1.10985e-06
exon_PVP01_0929200-E11	DRR006393_Sick	3	Vivax	2703072	1.10985e-06
exon_PVP01_1226600-E1	DRR006393_Sick	3	Vivax	2703072	1.10985e-06
exon_PVP01_0726500-E2	DRR006393_Sick	3	Vivax	2703072	1.10985e-06
exon_PVP01_0412400-E1	DRR006393_Sick	3	Vivax	2703072	1.10985e-06
exon_PVP01_1416700-E1	DRR006393_Sick	3	Vivax	2703072	1.10985e-06
exon_PVP01_1262500-E2	DRR006393_Sick	3	Vivax	2703072	1.10985e-06
exon_PVP01_0720300-E1	DRR006393_Sick	3	Vivax	2703072	1.10985e-06
exon_PVP01_1138200-E2	DRR006393_Sick	3	Vivax	2703072	1.10985e-06
exon_PVP01_0915800-E13	DRR006393_Sick	3	Vivax	2703072	1.10985e-06
exon_PVP01_0527300-E1	DRR006393_Sick	3	Vivax	2703072	1.10985e-06
exon_PVP01_1329500-E3	DRR006393_Sick	3	Vivax	2703072	1.10985e-06
exon_PVP01_1267200-E2	DRR006393_Sick	3	Vivax	2703072	1.10985e-06
exon_PVP01_1224600-E1	DRR006393_Sick	3	Vivax	2703072	1.10985e-06
exon_PVP01_0944600-E3	DRR006393_Sick	3	Vivax	2703072	1.10985e-06
exon_PVP01_1467300-E2	DRR006393_Sick	3	Vivax	2703072	1.10985e-06
exon_PVP01_0719300-E2	DRR006393_Sick	3	Vivax	2703072	1.10985e-06
exon_PVP01_0946300-E2	DRR006393_Sick	3	Vivax	2703072	1.10985e-06
exon_PVP01_0814400-E2	DRR006393_Sick	3	Vivax	2703072	1.10985e-06
exon_PVP01_1032800-E2	DRR006393_Sick	3	Vivax	2703072	1.10985e-06
exon_PVP01_1018000-E1	DRR006393_Sick	3	Vivax	2703072	1.10985e-06
exon_PVP01_1271500-E1	DRR006393_Sick	3	Vivax	2703072	1.10985e-06
exon_PVP01_0521600-E1	DRR006393_Sick	3	Vivax	2703072	1.10985e-06
exon_PVP01_0518600-E1	DRR006393_Sick	3	Vivax	2703072	1.10985e-06
exon_PVP01_0719200-E1	DRR006393_Sick	3	Vivax	2703072	1.10985e-06
exon_PVP01_0004270-E2	DRR006393_Sick	3	Vivax	2703072	1.10985e-06
exon_PVP01_1103000-E2	DRR006393_Sick	3	Vivax	2703072	1.10985e-06
exon_PVP01_1211100-E1	DRR006393_Sick	3	Vivax	2703072	1.10985e-06
exon_PVP01_0943200-E3	DRR006393_Sick	3	Vivax	2703072	1.10985e-06
exon_PVP01_1021800-E1	DRR006393_Sick	3	Vivax	2703072	1.10985e-06
exon_PVP01_0522600-E1	DRR006393_Sick	3	Vivax	2703072	1.10985e-06
exon_PVP01_0610800-E1	DRR006393_Sick	3	Vivax	2703072	1.10985e-06
exon_PVP01_1262800-E2	DRR006393_Sick	3	Vivax	2703072	1.10985e-06
exon_PVP01_1242700-E1	DRR006393_Sick	3	Vivax	2703072	1.10985e-06
exon_PVP01_0620400-E1	DRR006393_Sick	3	Vivax	2703072	1.10985e-06
exon_PVP01_0423600-E2	DRR006393_Sick	3	Vivax	2703072	1.10985e-06
exon_PVP01_0718900-E3	DRR006393_Sick	3	Vivax	2703072	1.10985e-06
exon_PVP01_1260900-E2	DRR006393_Sick	3	Vivax	2703072	1.10985e-06
exon_PVP01_1140700-E1	DRR006393_Sick	3	Vivax	2703072	1.10985e-06
exon_PVP01_0915600-E1	DRR006393_Sick	3	Vivax	2703072	1.10985e-06
exon_PVP01_1006900-E1	DRR006393_Sick	3	Vivax	2703072	1.10985e-06
exon_PVP01_0832700-E4	DRR006393_Sick	3	Vivax	2703072	1.10985e-06
exon_PVP01_1245300-E2	DRR006393_Sick	3	Vivax	2703072	1.10985e-06
exon_PVP01_1245300-E3	DRR006393_Sick	3	Vivax	2703072	1.10985e-06
exon_PVP01_0941900-E1	DRR006393_Sick	3	Vivax	2703072	1.10985e-06
exon_PVP01_1327600-E6	DRR006393_Sick	3	Vivax	2703072	1.10985e-06
exon_PVP01_0619900-E10	DRR006393_Sick	3	Vivax	2703072	1.10985e-06
exon_PVP01_0619900-E12	DRR006393_Sick	3	Vivax	2703072	1.10985e-06
exon_PVP01_0001010-E2	DRR006393_Sick	3	Vivax	2703072	1.10985e-06
exon_PVP01_1137400-E3	DRR006393_Sick	3	Vivax	2703072	1.10985e-06
exon_PVP01_0917200-E2	DRR006393_Sick	3	Vivax	2703072	1.10985e-06
exon_PVP01_0618600-E1	DRR006393_Sick	3	Vivax	2703072	1.10985e-06
exon_PVP01_0304500-E2	DRR006393_Sick	3	Vivax	2703072	1.10985e-06
exon_PVP01_1219000-E2	DRR006393_Sick	3	Vivax	2703072	1.10985e-06
exon_PVP01_0116300-E1	DRR006393_Sick	3	Vivax	2703072	1.10985e-06
exon_PVP01_0505200-E1	DRR006393_Sick	3	Vivax	2703072	1.10985e-06
exon_PVP01_0926300-E1	DRR006393_Sick	3	Vivax	2703072	1.10985e-06
exon_PVP01_0915000-E9	DRR006393_Sick	3	Vivax	2703072	1.10985e-06
exon_PVP01_0831100-E2	DRR006393_Sick	3	Vivax	2703072	1.10985e-06
exon_PVP01_0831100-E5	DRR006393_Sick	3	Vivax	2703072	1.10985e-06
exon_PVP01_1129400-E1	DRR006393_Sick	3	Vivax	2703072	1.10985e-06
exon_PVP01_0531300-E1	DRR006393_Sick	3	Vivax	2703072	1.10985e-06
exon_PVP01_0009470-E2	DRR006393_Sick	3	Vivax	2703072	1.10985e-06
exon_PVP01_0938300-E1	DRR006393_Sick	3	Vivax	2703072	1.10985e-06
exon_PVP01_1443500-E2	DRR006393_Sick	3	Vivax	2703072	1.10985e-06
exon_PVP01_0523300-E2	DRR006393_Sick	3	Vivax	2703072	1.10985e-06
exon_PVP01_0417600-E4	DRR006393_Sick	3	Vivax	2703072	1.10985e-06
exon_PVP01_0824500-E3	DRR006393_Sick	3	Vivax	2703072	1.10985e-06
exon_PVP01_0824500-E2	DRR006393_Sick	3	Vivax	2703072	1.10985e-06
exon_PVP01_1206100-E7	DRR006393_Sick	3	Vivax	2703072	1.10985e-06
exon_PVP01_0405100-E2	DRR006393_Sick	3	Vivax	2703072	1.10985e-06
exon_PVP01_1432900-E4	DRR006393_Sick	3	Vivax	2703072	1.10985e-06
exon_PVP01_1019000-E1	DRR006393_Sick	3	Vivax	2703072	1.10985e-06
exon_PVP01_1007900-E5	DRR006393_Sick	3	Vivax	2703072	1.10985e-06
exon_PVP01_0919400-E6	DRR006393_Sick	3	Vivax	2703072	1.10985e-06
exon_PVP01_0919400-E2	DRR006393_Sick	3	Vivax	2703072	1.10985e-06
exon_PVP01_1105700-E2	DRR006393_Sick	3	Vivax	2703072	1.10985e-06
exon_PVP01_1418900-E1	DRR006393_Sick	3	Vivax	2703072	1.10985e-06
exon_PVP01_1328800-E1	DRR006393_Sick	3	Vivax	2703072	1.10985e-06
exon_PVP01_1253600-E1	DRR006393_Sick	3	Vivax	2703072	1.10985e-06
exon_PVP01_1112100-E1	DRR006393_Sick	3	Vivax	2703072	1.10985e-06
exon_PVP01_1309700-E2	DRR006393_Sick	3	Vivax	2703072	1.10985e-06
exon_PVP01_1468100-E8	DRR006393_Sick	3	Vivax	2703072	1.10985e-06
exon_PVP01_1468100-E1	DRR006393_Sick	3	Vivax	2703072	1.10985e-06
exon_PVP01_0724400-E2	DRR006393_Sick	3	Vivax	2703072	1.10985e-06
exon_PVP01_0610700-E9	DRR006393_Sick	3	Vivax	2703072	1.10985e-06
exon_PVP01_1255700-E12	DRR006393_Sick	3	Vivax	2703072	1.10985e-06
exon_PVP01_1255700-E6	DRR006393_Sick	3	Vivax	2703072	1.10985e-06
exon_PVP01_1255700-E3	DRR006393_Sick	3	Vivax	2703072	1.10985e-06
exon_PVP01_0519700-E2	DRR006393_Sick	3	Vivax	2703072	1.10985e-06
exon_PVP01_0519700-E5	DRR006393_Sick	3	Vivax	2703072	1.10985e-06
exon_PVP01_1433900-E1	DRR006393_Sick	3	Vivax	2703072	1.10985e-06
exon_PVP01_0305100-E1	DRR006393_Sick	3	Vivax	2703072	1.10985e-06
exon_PVP01_1010700-E2	DRR006393_Sick	3	Vivax	2703072	1.10985e-06
exon_PVP01_1337700-E1	DRR006393_Sick	3	Vivax	2703072	1.10985e-06
exon_PVP01_0410800-E1	DRR006393_Sick	3	Vivax	2703072	1.10985e-06
exon_PVP01_1024800-E3	DRR006393_Sick	3	Vivax	2703072	1.10985e-06
exon_PVP01_1435000-E2	DRR006393_Sick	3	Vivax	2703072	1.10985e-06
exon_PVP01_0528300-E2	DRR006393_Sick	3	Vivax	2703072	1.10985e-06
exon_PVP01_0605300-E3	DRR006393_Sick	3	Vivax	2703072	1.10985e-06
exon_PVP01_0915400-E5	DRR006393_Sick	3	Vivax	2703072	1.10985e-06
exon_PVP01_1225800-E6	DRR006393_Sick	3	Vivax	2703072	1.10985e-06
exon_PVP01_0945100-E1	DRR006393_Sick	3	Vivax	2703072	1.10985e-06
exon_PVP01_0416600-E1	DRR006393_Sick	3	Vivax	2703072	1.10985e-06
exon_PVP01_1420900-E4	DRR006393_Sick	3	Vivax	2703072	1.10985e-06
exon_PVP01_1433400-E2	DRR006393_Sick	3	Vivax	2703072	1.10985e-06
exon_PVP01_1447100-E15	DRR006393_Sick	3	Vivax	2703072	1.10985e-06
exon_PVP01_1447100-E14	DRR006393_Sick	3	Vivax	2703072	1.10985e-06
exon_PVP01_1447100-E1	DRR006393_Sick	3	Vivax	2703072	1.10985e-06
exon_PVP01_0921200-E6	DRR006393_Sick	3	Vivax	2703072	1.10985e-06
exon_PVP01_1248500-E1	DRR006393_Sick	3	Vivax	2703072	1.10985e-06
exon_PVP01_0811700-E1	DRR006393_Sick	3	Vivax	2703072	1.10985e-06
exon_PVP01_1471300-E2	DRR006393_Sick	3	Vivax	2703072	1.10985e-06
exon_PVP01_1130300-E2	DRR006393_Sick	3	Vivax	2703072	1.10985e-06
exon_PVP01_1221800-E1	DRR006393_Sick	3	Vivax	2703072	1.10985e-06
exon_PVP01_1227300-E2	DRR006393_Sick	3	Vivax	2703072	1.10985e-06
exon_PVP01_1227300-E10	DRR006393_Sick	3	Vivax	2703072	1.10985e-06
exon_PVP01_1227300-E11	DRR006393_Sick	3	Vivax	2703072	1.10985e-06
exon_PVP01_0528200-E5	DRR006393_Sick	3	Vivax	2703072	1.10985e-06
exon_PVP01_1111800-E1	DRR006393_Sick	3	Vivax	2703072	1.10985e-06
exon_PVP01_0906800-E1	DRR006393_Sick	3	Vivax	2703072	1.10985e-06
exon_PVP01_0308300-E1	DRR006393_Sick	3	Vivax	2703072	1.10985e-06
exon_PVP01_0828900-E3	DRR006393_Sick	3	Vivax	2703072	1.10985e-06
exon_PVP01_1215500-E1	DRR006393_Sick	3	Vivax	2703072	1.10985e-06
exon_PVP01_0511700-E2	DRR006393_Sick	3	Vivax	2703072	1.10985e-06
exon_PVP01_0408400-E1	DRR006393_Sick	3	Vivax	2703072	1.10985e-06
exon_PVP01_0004370-E3	DRR006393_Sick	3	Vivax	2703072	1.10985e-06
exon_PVP01_0316300-E3	DRR006393_Sick	3	Vivax	2703072	1.10985e-06
exon_PVP01_0316300-E2	DRR006393_Sick	3	Vivax	2703072	1.10985e-06
exon_PVP01_1410200-E2	DRR006393_Sick	3	Vivax	2703072	1.10985e-06
exon_PVP01_1410200-E3	DRR006393_Sick	3	Vivax	2703072	1.10985e-06
exon_PVP01_0834600-E1	DRR006393_Sick	3	Vivax	2703072	1.10985e-06
exon_PVP01_0112500-E1	DRR006393_Sick	3	Vivax	2703072	1.10985e-06
exon_PVP01_1213100-E2	DRR006393_Sick	3	Vivax	2703072	1.10985e-06
exon_PVP01_1213100-E1	DRR006393_Sick	3	Vivax	2703072	1.10985e-06
exon_PVP01_1013700-E1	DRR006393_Sick	3	Vivax	2703072	1.10985e-06
exon_PVP01_0416400-E1	DRR006393_Sick	3	Vivax	2703072	1.10985e-06
exon_PVP01_1445800-E1	DRR006393_Sick	3	Vivax	2703072	1.10985e-06
exon_PVP01_1022400-E1	DRR006393_Sick	3	Vivax	2703072	1.10985e-06
exon_PVP01_1305900-E1	DRR006393_Sick	3	Vivax	2703072	1.10985e-06
exon_PVP01_1209400-E1	DRR006393_Sick	3	Vivax	2703072	1.10985e-06
exon_PVP01_0830000-E1	DRR006393_Sick	3	Vivax	2703072	1.10985e-06
exon_PVP01_0931000-E1	DRR006393_Sick	3	Vivax	2703072	1.10985e-06
exon_PVP01_0521000-E7	DRR006393_Sick	3	Vivax	2703072	1.10985e-06
exon_PVP01_0521000-E6	DRR006393_Sick	3	Vivax	2703072	1.10985e-06
exon_PVP01_0521000-E4	DRR006393_Sick	3	Vivax	2703072	1.10985e-06
exon_PVP01_0204100-E5	DRR006393_Sick	3	Vivax	2703072	1.10985e-06
exon_PVP01_0912900-E1	DRR006393_Sick	3	Vivax	2703072	1.10985e-06
exon_PVP01_1318700-E3	DRR006393_Sick	3	Vivax	2703072	1.10985e-06
exon_PVP01_0813900-E4	DRR006393_Sick	3	Vivax	2703072	1.10985e-06
exon_PVP01_1235300-E5	DRR006393_Sick	3	Vivax	2703072	1.10985e-06
exon_PVP01_0206400-E1	DRR006393_Sick	3	Vivax	2703072	1.10985e-06
exon_PVP01_0206400-E5	DRR006393_Sick	3	Vivax	2703072	1.10985e-06
exon_PVP01_1108400-E1	DRR006393_Sick	3	Vivax	2703072	1.10985e-06
exon_PVP01_1308800-E7	DRR006393_Sick	3	Vivax	2703072	1.10985e-06
exon_PVP01_0921600-E6	DRR006393_Sick	3	Vivax	2703072	1.10985e-06
exon_PVP01_1209300-E1	DRR006393_Sick	3	Vivax	2703072	1.10985e-06
exon_PVP01_0924600-E2	DRR006393_Sick	3	Vivax	2703072	1.10985e-06
exon_PVP01_0710800-E2	DRR006393_Sick	3	Vivax	2703072	1.10985e-06
exon_PVP01_0605200-E10	DRR006393_Sick	3	Vivax	2703072	1.10985e-06
exon_PVP01_1242800-E1	DRR006393_Sick	3	Vivax	2703072	1.10985e-06
exon_PVP01_0514600-E1	DRR006393_Sick	3	Vivax	2703072	1.10985e-06
exon_PVP01_1123400-E5	DRR006393_Sick	3	Vivax	2703072	1.10985e-06
exon_PVP01_1346600-E1	DRR006393_Sick	3	Vivax	2703072	1.10985e-06
exon_PVP01_1130500-E14	DRR006393_Sick	3	Vivax	2703072	1.10985e-06
exon_PVP01_1326300-E1	DRR006393_Sick	3	Vivax	2703072	1.10985e-06
exon_PVP01_1119500-E5	DRR006393_Sick	3	Vivax	2703072	1.10985e-06
exon_PVP01_1422900-E2	DRR006393_Sick	3	Vivax	2703072	1.10985e-06
exon_PVP01_1459500-E2	DRR006393_Sick	3	Vivax	2703072	1.10985e-06
exon_PVP01_0828700-E1	DRR006393_Sick	3	Vivax	2703072	1.10985e-06
exon_PVP01_0704600-E4	DRR006393_Sick	3	Vivax	2703072	1.10985e-06
exon_PVP01_0824400-E2	DRR006393_Sick	3	Vivax	2703072	1.10985e-06
exon_PVP01_0939500-E1	DRR006393_Sick	3	Vivax	2703072	1.10985e-06
exon_PVP01_1141400-E5	DRR006393_Sick	3	Vivax	2703072	1.10985e-06
exon_PVP01_0800600-E5	DRR006393_Sick	3	Vivax	2703072	1.10985e-06
exon_PVP01_1108600-E2	DRR006393_Sick	3	Vivax	2703072	1.10985e-06
exon_PVP01_0919500-E4	DRR006393_Sick	3	Vivax	2703072	1.10985e-06
exon_PVP01_0611300-E3	DRR006393_Sick	3	Vivax	2703072	1.10985e-06
exon_PVP01_0108700-E1	DRR006393_Sick	3	Vivax	2703072	1.10985e-06
exon_PVP01_1233400-E1	DRR006393_Sick	3	Vivax	2703072	1.10985e-06
exon_PVP01_1262900-E4	DRR006393_Sick	3	Vivax	2703072	1.10985e-06
exon_PVP01_1320900-E3	DRR006393_Sick	3	Vivax	2703072	1.10985e-06
exon_PVP01_0618400-E1	DRR006393_Sick	3	Vivax	2703072	1.10985e-06
exon_PVP01_1407800-E1	DRR006393_Sick	3	Vivax	2703072	1.10985e-06
exon_PVP01_1104400-E2	DRR006393_Sick	3	Vivax	2703072	1.10985e-06
exon_PVP01_0906000-E2	DRR006393_Sick	3	Vivax	2703072	1.10985e-06
exon_PVP01_0409500-E1	DRR006393_Sick	3	Vivax	2703072	1.10985e-06
exon_PVP01_1119700-E2	DRR006393_Sick	3	Vivax	2703072	1.10985e-06
exon_PVP01_1236600-E1	DRR006393_Sick	3	Vivax	2703072	1.10985e-06
exon_PVP01_0304800-E2	DRR006393_Sick	3	Vivax	2703072	1.10985e-06
exon_PVP01_0924900-E1	DRR006393_Sick	3	Vivax	2703072	1.10985e-06
exon_PVP01_1435700-E1	DRR006393_Sick	3	Vivax	2703072	1.10985e-06
exon_PVP01_0829300-E1	DRR006393_Sick	3	Vivax	2703072	1.10985e-06
exon_PVP01_0948200-E1	DRR006393_Sick	3	Vivax	2703072	1.10985e-06
exon_PVP01_1320600-E1	DRR006393_Sick	3	Vivax	2703072	1.10985e-06
exon_PVP01_0619000-E2	DRR006393_Sick	3	Vivax	2703072	1.10985e-06
exon_PVP01_0816600-E3	DRR006393_Sick	3	Vivax	2703072	1.10985e-06
exon_PVP01_1114800-E1	DRR006393_Sick	3	Vivax	2703072	1.10985e-06
exon_PVP01_1129500-E1	DRR006393_Sick	3	Vivax	2703072	1.10985e-06
exon_PVP01_1331500-E2	DRR006393_Sick	3	Vivax	2703072	1.10985e-06
exon_PVP01_0112200-E1	DRR006393_Sick	3	Vivax	2703072	1.10985e-06
exon_PVP01_1416800-E2	DRR006393_Sick	3	Vivax	2703072	1.10985e-06
exon_PVP01_1416800-E3	DRR006393_Sick	3	Vivax	2703072	1.10985e-06
exon_PVP01_1033500-E1	DRR006393_Sick	3	Vivax	2703072	1.10985e-06
exon_PVP01_0118700-E1	DRR006393_Sick	3	Vivax	2703072	1.10985e-06
exon_PVP01_0715600-E2	DRR006393_Sick	3	Vivax	2703072	1.10985e-06
exon_PVP01_0622700-E5	DRR006393_Sick	3	Vivax	2703072	1.10985e-06
exon_PVP01_0713500-E4	DRR006393_Sick	3	Vivax	2703072	1.10985e-06
exon_PVP01_0711900-E3	DRR006393_Sick	3	Vivax	2703072	1.10985e-06
exon_PVP01_1020000-E2	DRR006393_Sick	3	Vivax	2703072	1.10985e-06
exon_PVP01_0419900-E3	DRR006393_Sick	3	Vivax	2703072	1.10985e-06
exon_PVP01_0902600-E2	DRR006393_Sick	3	Vivax	2703072	1.10985e-06
exon_PVP01_0519600-E1	DRR006393_Sick	3	Vivax	2703072	1.10985e-06
exon_PVP01_0936400-E2	DRR006393_Sick	3	Vivax	2703072	1.10985e-06
exon_PVP01_0214200-E3	DRR006393_Sick	3	Vivax	2703072	1.10985e-06
exon_PVP01_0718200-E2	DRR006393_Sick	3	Vivax	2703072	1.10985e-06
exon_PVP01_1243600-E2	DRR006393_Sick	3	Vivax	2703072	1.10985e-06
exon_PVP01_0203600-E1	DRR006393_Sick	3	Vivax	2703072	1.10985e-06
exon_PVP01_1332500-E15	DRR006393_Sick	3	Vivax	2703072	1.10985e-06
exon_PVP01_1121300-E1	DRR006393_Sick	3	Vivax	2703072	1.10985e-06
exon_PVP01_0928400-E1	DRR006393_Sick	3	Vivax	2703072	1.10985e-06
exon_PVP01_0203300-E2	DRR006393_Sick	3	Vivax	2703072	1.10985e-06
exon_PVP01_1402700-E1	DRR006393_Sick	3	Vivax	2703072	1.10985e-06
exon_PVP01_1207200-E13	DRR006393_Sick	3	Vivax	2703072	1.10985e-06
exon_PVP01_1421100-E1	DRR006393_Sick	3	Vivax	2703072	1.10985e-06
exon_PVP01_1312400-E3	DRR006393_Sick	3	Vivax	2703072	1.10985e-06
exon_PVP01_1312400-E2	DRR006393_Sick	3	Vivax	2703072	1.10985e-06
exon_PVP01_1456500-E4	DRR006393_Sick	3	Vivax	2703072	1.10985e-06
exon_PVP01_1456500-E1	DRR006393_Sick	3	Vivax	2703072	1.10985e-06
exon_PVP01_0824800-E13	DRR006393_Sick	3	Vivax	2703072	1.10985e-06
exon_PVP01_0314100-E1	DRR006393_Sick	3	Vivax	2703072	1.10985e-06
exon_PVP01_1117500-E2	DRR006393_Sick	3	Vivax	2703072	1.10985e-06
exon_PVP01_0306500-E4	DRR006393_Sick	3	Vivax	2703072	1.10985e-06
exon_PVP01_0614600-E1	DRR006393_Sick	3	Vivax	2703072	1.10985e-06
exon_PVP01_0907800-E3	DRR006393_Sick	3	Vivax	2703072	1.10985e-06
exon_PVP01_1269400-E1	DRR006393_Sick	3	Vivax	2703072	1.10985e-06
exon_PVP01_1412400-E1	DRR006393_Sick	3	Vivax	2703072	1.10985e-06
exon_PVP01_0003820-E2	DRR006393_Sick	3	Vivax	2703072	1.10985e-06
exon_PVP01_1212900-E3	DRR006393_Sick	3	Vivax	2703072	1.10985e-06
exon_PVP01_1310000-E1	DRR006393_Sick	3	Vivax	2703072	1.10985e-06
exon_PVP01_1244900-E1	DRR006393_Sick	3	Vivax	2703072	1.10985e-06
exon_PVP01_1236300-E6	DRR006393_Sick	3	Vivax	2703072	1.10985e-06
exon_PVP01_0719400-E5	DRR006393_Sick	3	Vivax	2703072	1.10985e-06
exon_PVP01_1202400-E1	DRR006393_Sick	3	Vivax	2703072	1.10985e-06
exon_PVP01_1017500-E4	DRR006393_Sick	3	Vivax	2703072	1.10985e-06
exon_PVP01_1464200-E1	DRR006393_Sick	3	Vivax	2703072	1.10985e-06
exon_PVP01_0919900-E1	DRR006393_Sick	3	Vivax	2703072	1.10985e-06
exon_PVP01_1013100-E1	DRR006393_Sick	3	Vivax	2703072	1.10985e-06
exon_PVP01_1112000-E1	DRR006393_Sick	3	Vivax	2703072	1.10985e-06
exon_PVP01_0823800-E2	DRR006393_Sick	3	Vivax	2703072	1.10985e-06
exon_PVP01_0823800-E1	DRR006393_Sick	3	Vivax	2703072	1.10985e-06
exon_PVP01_0310400-E1	DRR006393_Sick	3	Vivax	2703072	1.10985e-06
exon_PVP01_0000080-E4	DRR006393_Sick	3	Vivax	2703072	1.10985e-06
exon_PVP01_1469800-E2	DRR006393_Sick	3	Vivax	2703072	1.10985e-06
exon_PVP01_1430500-E1	DRR006393_Sick	3	Vivax	2703072	1.10985e-06
exon_PVP01_0512300-E2	DRR006393_Sick	3	Vivax	2703072	1.10985e-06
exon_PVP01_0608900-E1	DRR006393_Sick	3	Vivax	2703072	1.10985e-06
exon_PVP01_0415200-E1	DRR006393_Sick	3	Vivax	2703072	1.10985e-06
exon_PVP01_0619500-E1	DRR006393_Sick	3	Vivax	2703072	1.10985e-06
exon_PVP01_1110800-E1	DRR006393_Sick	3	Vivax	2703072	1.10985e-06
exon_PVP01_0408700-E1	DRR006393_Sick	3	Vivax	2703072	1.10985e-06
exon_PVP01_0511500-E1	DRR006393_Sick	3	Vivax	2703072	1.10985e-06
exon_PVP01_0612700-E9	DRR006393_Sick	3	Vivax	2703072	1.10985e-06
exon_PVP01_0612700-E3	DRR006393_Sick	3	Vivax	2703072	1.10985e-06
exon_PVP01_1021400-E4	DRR006393_Sick	3	Vivax	2703072	1.10985e-06
exon_PVP01_1307600-E1	DRR006393_Sick	3	Vivax	2703072	1.10985e-06
exon_PVP01_1335800-E4	DRR006393_Sick	3	Vivax	2703072	1.10985e-06
exon_PVP01_1010300-E2	DRR006393_Sick	3	Vivax	2703072	1.10985e-06
exon_PVP01_1468700-E1	DRR006393_Sick	3	Vivax	2703072	1.10985e-06
exon_PVP01_1333100-E1	DRR006393_Sick	3	Vivax	2703072	1.10985e-06
exon_PVP01_0930600-E1	DRR006393_Sick	3	Vivax	2703072	1.10985e-06
exon_PVP01_1227400-E1	DRR006393_Sick	3	Vivax	2703072	1.10985e-06
exon_PVP01_0205800-E2	DRR006393_Sick	3	Vivax	2703072	1.10985e-06
exon_PVP01_1261200-E1	DRR006393_Sick	3	Vivax	2703072	1.10985e-06
exon_PVP01_1261200-E2	DRR006393_Sick	3	Vivax	2703072	1.10985e-06
exon_PVP01_0809700-E1	DRR006393_Sick	3	Vivax	2703072	1.10985e-06
exon_PVP01_1206000-E2	DRR006393_Sick	3	Vivax	2703072	1.10985e-06
exon_PVP01_1111900-E1	DRR006393_Sick	3	Vivax	2703072	1.10985e-06
exon_PVP01_1444200-E1	DRR006393_Sick	3	Vivax	2703072	1.10985e-06
exon_PVP01_0319500-E2	DRR006393_Sick	3	Vivax	2703072	1.10985e-06
exon_PVP01_1431200-E9	DRR006393_Sick	3	Vivax	2703072	1.10985e-06
exon_PVP01_1465900-E1	DRR006393_Sick	3	Vivax	2703072	1.10985e-06
exon_PVP01_1231000-E1	DRR006393_Sick	3	Vivax	2703072	1.10985e-06
exon_PVP01_1441800-E2	DRR006393_Sick	3	Vivax	2703072	1.10985e-06
exon_PVP01_1212300-E5	DRR006393_Sick	3	Vivax	2703072	1.10985e-06
exon_PVP01_1240400-E1	DRR006393_Sick	3	Vivax	2703072	1.10985e-06
exon_PVP01_0732900-E1	DRR006393_Sick	3	Vivax	2703072	1.10985e-06
exon_PVP01_1121600-E3	DRR006393_Sick	3	Vivax	2703072	1.10985e-06
exon_PVP01_0726600-E2	DRR006393_Sick	3	Vivax	2703072	1.10985e-06
exon_PVP01_0729900-E1	DRR006393_Sick	3	Vivax	2703072	1.10985e-06
exon_PVP01_0504800-E1	DRR006393_Sick	3	Vivax	2703072	1.10985e-06
exon_PVP01_0307900-E1	DRR006393_Sick	3	Vivax	2703072	1.10985e-06
exon_PVP01_0815000-E1	DRR006393_Sick	3	Vivax	2703072	1.10985e-06
exon_PVP01_0604800-E1	DRR006393_Sick	3	Vivax	2703072	1.10985e-06
exon_PVP01_1102700-E1	DRR006393_Sick	3	Vivax	2703072	1.10985e-06
exon_PVP01_1102700-E2	DRR006393_Sick	3	Vivax	2703072	1.10985e-06
exon_PVP01_0947500-E4	DRR006393_Sick	3	Vivax	2703072	1.10985e-06
exon_PVP01_0508900-E5	DRR006393_Sick	3	Vivax	2703072	1.10985e-06
exon_PVP01_0508900-E3	DRR006393_Sick	3	Vivax	2703072	1.10985e-06
exon_PVP01_0811100-E3	DRR006393_Sick	3	Vivax	2703072	1.10985e-06
exon_PVP01_1441400-E1	DRR006393_Sick	3	Vivax	2703072	1.10985e-06
exon_PVP01_0825100-E2	DRR006393_Sick	3	Vivax	2703072	1.10985e-06
exon_PVP01_1306200-E1	DRR006393_Sick	3	Vivax	2703072	1.10985e-06
exon_PVP01_0913600-E1	DRR006393_Sick	3	Vivax	2703072	1.10985e-06
exon_PVP01_0007870-E2	DRR006393_Sick	3	Vivax	2703072	1.10985e-06
exon_PVP01_0203400-E1	DRR006393_Sick	3	Vivax	2703072	1.10985e-06
exon_PVP01_0621600-E5	DRR006393_Sick	3	Vivax	2703072	1.10985e-06
exon_PVP01_0621600-E8	DRR006393_Sick	3	Vivax	2703072	1.10985e-06
exon_PVP01_0621600-E11	DRR006393_Sick	3	Vivax	2703072	1.10985e-06
exon_PVP01_0821700-E15	DRR006393_Sick	3	Vivax	2703072	1.10985e-06
exon_PVP01_0821700-E16	DRR006393_Sick	3	Vivax	2703072	1.10985e-06
exon_PVP01_0821700-E18	DRR006393_Sick	3	Vivax	2703072	1.10985e-06
exon_PVP01_0502800-E4	DRR006393_Sick	3	Vivax	2703072	1.10985e-06
exon_PVP01_0321100-E4	DRR006393_Sick	3	Vivax	2703072	1.10985e-06
exon_PVP01_0113000-E4	DRR006393_Sick	3	Vivax	2703072	1.10985e-06
exon_PVP01_0113000-E1	DRR006393_Sick	3	Vivax	2703072	1.10985e-06
exon_PVP01_0201200-E2	DRR006393_Sick	3	Vivax	2703072	1.10985e-06
exon_PVP01_0410400-E1	DRR006393_Sick	3	Vivax	2703072	1.10985e-06
exon_PVP01_1346800-E5	DRR006393_Sick	3	Vivax	2703072	1.10985e-06
exon_PVP01_1334400-E4	DRR006393_Sick	3	Vivax	2703072	1.10985e-06
exon_PVP01_1422800-E1	DRR006393_Sick	3	Vivax	2703072	1.10985e-06
exon_PVP01_0520800-E3	DRR006393_Sick	3	Vivax	2703072	1.10985e-06
exon_PVP01_1320100-E1	DRR006393_Sick	3	Vivax	2703072	1.10985e-06
exon_PVP01_1320100-E10	DRR006393_Sick	3	Vivax	2703072	1.10985e-06
exon_PVP01_1320100-E13	DRR006393_Sick	3	Vivax	2703072	1.10985e-06
exon_PVP01_1320100-E14	DRR006393_Sick	3	Vivax	2703072	1.10985e-06
exon_PVP01_0208000-E4	DRR006393_Sick	3	Vivax	2703072	1.10985e-06
exon_PVP01_0832800-E1	DRR006393_Sick	3	Vivax	2703072	1.10985e-06
exon_PVP01_1110000-E1	DRR006393_Sick	3	Vivax	2703072	1.10985e-06
exon_PVP01_1231700-E11	DRR006393_Sick	3	Vivax	2703072	1.10985e-06
exon_PVP01_1231700-E7	DRR006393_Sick	3	Vivax	2703072	1.10985e-06
exon_PVP01_0613000-E9	DRR006393_Sick	3	Vivax	2703072	1.10985e-06
exon_PVP01_1304100-E1	DRR006393_Sick	3	Vivax	2703072	1.10985e-06
exon_PVP01_0011020-E1	DRR006393_Sick	3	Vivax	2703072	1.10985e-06
exon_PVP01_1119800-E6	DRR006393_Sick	3	Vivax	2703072	1.10985e-06
exon_PVP01_1119800-E1	DRR006393_Sick	3	Vivax	2703072	1.10985e-06
exon_PVP01_1015100-E5	DRR006393_Sick	3	Vivax	2703072	1.10985e-06
exon_PVP01_1224100-E5	DRR006393_Sick	3	Vivax	2703072	1.10985e-06
exon_PVP01_1240300-E3	DRR006393_Sick	3	Vivax	2703072	1.10985e-06
exon_PVP01_1205200-E1	DRR006393_Sick	3	Vivax	2703072	1.10985e-06
exon_PVP01_1410500-E1	DRR006393_Sick	3	Vivax	2703072	1.10985e-06
exon_PVP01_1432100-E1	DRR006393_Sick	3	Vivax	2703072	1.10985e-06
exon_PVP01_1470200-E2	DRR006393_Sick	3	Vivax	2703072	1.10985e-06
exon_PVP01_1149100-E1	DRR006393_Sick	3	Vivax	2703072	1.10985e-06
exon_PVP01_0938700-E1	DRR006393_Sick	3	Vivax	2703072	1.10985e-06
exon_PVP01_1105500-E1	DRR006393_Sick	3	Vivax	2703072	1.10985e-06
exon_PVP01_0600100-E2	DRR006393_Sick	3	Vivax	2703072	1.10985e-06
exon_PVP01_1428500-E1	DRR006393_Sick	3	Vivax	2703072	1.10985e-06
exon_PVP01_0113400-E7	DRR006393_Sick	3	Vivax	2703072	1.10985e-06
exon_PVP01_0008110-E3	DRR006393_Sick	3	Vivax	2703072	1.10985e-06
exon_PVP01_1147600-E1	DRR006393_Sick	3	Vivax	2703072	1.10985e-06
exon_PVP01_1222500-E1	DRR006393_Sick	3	Vivax	2703072	1.10985e-06
exon_PVP01_1129200-E1	DRR006393_Sick	3	Vivax	2703072	1.10985e-06
exon_PVP01_1116100-E4	DRR006393_Sick	3	Vivax	2703072	1.10985e-06
exon_PVP01_0931300-E2	DRR006393_Sick	3	Vivax	2703072	1.10985e-06
exon_PVP01_1461600-E1	DRR006393_Sick	3	Vivax	2703072	1.10985e-06
exon_PVP01_0519500-E1	DRR006393_Sick	3	Vivax	2703072	1.10985e-06
exon_PVP01_1139700-E1	DRR006393_Sick	3	Vivax	2703072	1.10985e-06
exon_PVP01_1339200-E2	DRR006393_Sick	3	Vivax	2703072	1.10985e-06
exon_PVP01_0709300-E1	DRR006393_Sick	3	Vivax	2703072	1.10985e-06
exon_PVP01_1003100-E1	DRR006393_Sick	3	Vivax	2703072	1.10985e-06
exon_PVP01_1003100-E2	DRR006393_Sick	3	Vivax	2703072	1.10985e-06
exon_PVP01_1345800-E11	DRR006393_Sick	3	Vivax	2703072	1.10985e-06
exon_PVP01_1144200-E6	DRR006393_Sick	3	Vivax	2703072	1.10985e-06
exon_PVP01_0621100-E1	DRR006393_Sick	3	Vivax	2703072	1.10985e-06
exon_PVP01_0702100-E2	DRR006393_Sick	3	Vivax	2703072	1.10985e-06
exon_PVP01_0925400-E2	DRR006393_Sick	3	Vivax	2703072	1.10985e-06
exon_PVP01_1463400-E9	DRR006393_Sick	3	Vivax	2703072	1.10985e-06
exon_PVP01_0817400-E2	DRR006393_Sick	3	Vivax	2703072	1.10985e-06
exon_PVP01_1241200-E1	DRR006393_Sick	3	Vivax	2703072	1.10985e-06
exon_PVP01_1241200-E9	DRR006393_Sick	3	Vivax	2703072	1.10985e-06
exon_PVP01_0923200-E19	DRR006393_Sick	3	Vivax	2703072	1.10985e-06
exon_PVP01_0511200-E1	DRR006393_Sick	3	Vivax	2703072	1.10985e-06
exon_PVP01_1462800-E3	DRR006393_Sick	3	Vivax	2703072	1.10985e-06
exon_PVP01_0617500-E7	DRR006393_Sick	3	Vivax	2703072	1.10985e-06
exon_PVP01_0724100-E1	DRR006393_Sick	3	Vivax	2703072	1.10985e-06
exon_PVP01_0421200-E1	DRR006393_Sick	3	Vivax	2703072	1.10985e-06
exon_PVP01_1347200-E2	DRR006393_Sick	3	Vivax	2703072	1.10985e-06
exon_PVP01_0918500-E1	DRR006393_Sick	3	Vivax	2703072	1.10985e-06
exon_PVP01_1109900-E4	DRR006393_Sick	3	Vivax	2703072	1.10985e-06
exon_PVP01_0820700-E3	DRR006393_Sick	3	Vivax	2703072	1.10985e-06
exon_PVP01_1212100-E2	DRR006393_Sick	3	Vivax	2703072	1.10985e-06
exon_PVP01_0311500-E1	DRR006393_Sick	3	Vivax	2703072	1.10985e-06
exon_PVP01_0808200-E1	DRR006393_Sick	3	Vivax	2703072	1.10985e-06
exon_PVP01_1433700-E5	DRR006393_Sick	3	Vivax	2703072	1.10985e-06
exon_PVP01_1266300-E1	DRR006393_Sick	3	Vivax	2703072	1.10985e-06
exon_PVP01_0318600-E9	DRR006393_Sick	3	Vivax	2703072	1.10985e-06
exon_PVP01_0318600-E7	DRR006393_Sick	3	Vivax	2703072	1.10985e-06
exon_PVP01_0318600-E4	DRR006393_Sick	3	Vivax	2703072	1.10985e-06
exon_PVP01_0318600-E1	DRR006393_Sick	3	Vivax	2703072	1.10985e-06
exon_PVP01_0003290-E2	DRR006393_Sick	3	Vivax	2703072	1.10985e-06
exon_PVP01_1024000-E6	DRR006393_Sick	3	Vivax	2703072	1.10985e-06
exon_PVP01_1024000-E4	DRR006393_Sick	3	Vivax	2703072	1.10985e-06
exon_PVP01_1113000-E14	DRR006393_Sick	3	Vivax	2703072	1.10985e-06
exon_PVP01_0721100-E3	DRR006393_Sick	3	Vivax	2703072	1.10985e-06
exon_PVP01_1427600-E2	DRR006393_Sick	3	Vivax	2703072	1.10985e-06
exon_PVP01_1244200-E2	DRR006393_Sick	3	Vivax	2703072	1.10985e-06
exon_PVP01_0506800-E2	DRR006393_Sick	3	Vivax	2703072	1.10985e-06
exon_PVP01_0720800-E8	DRR006393_Sick	3	Vivax	2703072	1.10985e-06
exon_PVP01_0724000-E5	DRR006393_Sick	3	Vivax	2703072	1.10985e-06
exon_PVP01_1121100-E4	DRR006393_Sick	3	Vivax	2703072	1.10985e-06
exon_PVP01_1006800-E2	DRR006393_Sick	3	Vivax	2703072	1.10985e-06
exon_PVP01_0820100-E4	DRR006393_Sick	3	Vivax	2703072	1.10985e-06
exon_PVP01_1238800-E9	DRR006393_Sick	3	Vivax	2703072	1.10985e-06
exon_PVP01_1206900-E3	DRR006393_Sick	3	Vivax	2703072	1.10985e-06
exon_PVP01_1321300-E2	DRR006393_Sick	3	Vivax	2703072	1.10985e-06
exon_PVP01_0527000-E4	DRR006393_Sick	3	Vivax	2703072	1.10985e-06
exon_PVP01_0823100-E1	DRR006393_Sick	3	Vivax	2703072	1.10985e-06
exon_PVP01_0505500-E4	DRR006393_Sick	3	Vivax	2703072	1.10985e-06
exon_PVP01_0416700-E16	DRR006393_Sick	3	Vivax	2703072	1.10985e-06
exon_PVP01_1302900-E1	DRR006393_Sick	3	Vivax	2703072	1.10985e-06
exon_PVP01_0529300-E4	DRR006393_Sick	3	Vivax	2703072	1.10985e-06
exon_PVP01_1241100-E1	DRR006393_Sick	3	Vivax	2703072	1.10985e-06
exon_PVP01_1241100-E2	DRR006393_Sick	3	Vivax	2703072	1.10985e-06
exon_PVP01_1241100-E4	DRR006393_Sick	3	Vivax	2703072	1.10985e-06
exon_PVP01_0925600-E2	DRR006393_Sick	3	Vivax	2703072	1.10985e-06
exon_PVP01_1244600-E1	DRR006393_Sick	3	Vivax	2703072	1.10985e-06
exon_PVP01_0420000-E4	DRR006393_Sick	3	Vivax	2703072	1.10985e-06
exon_PVP01_0301300-E2	DRR006393_Sick	3	Vivax	2703072	1.10985e-06
exon_PVP01_0810500-E6	DRR006393_Sick	3	Vivax	2703072	1.10985e-06
exon_PVP01_0810500-E3	DRR006393_Sick	3	Vivax	2703072	1.10985e-06
exon_PVP01_0810500-E1	DRR006393_Sick	3	Vivax	2703072	1.10985e-06
exon_PVP01_0603700-E4	DRR006393_Sick	3	Vivax	2703072	1.10985e-06
exon_PVP01_1261500-E1	DRR006393_Sick	3	Vivax	2703072	1.10985e-06
exon_PVP01_1029900-E3	DRR006393_Sick	3	Vivax	2703072	1.10985e-06
exon_PVP01_0531100-E1	DRR006393_Sick	3	Vivax	2703072	1.10985e-06
exon_PVP01_0004340-E3	DRR006393_Sick	3	Vivax	2703072	1.10985e-06
exon_PVP01_0912400-E1	DRR006393_Sick	3	Vivax	2703072	1.10985e-06
exon_PVP01_1110700-E6	DRR006393_Sick	3	Vivax	2703072	1.10985e-06
exon_PVP01_1110700-E5	DRR006393_Sick	3	Vivax	2703072	1.10985e-06
exon_PVP01_0006270-E1	DRR006393_Sick	3	Vivax	2703072	1.10985e-06
exon_PVP01_0928200-E2	DRR006393_Sick	3	Vivax	2703072	1.10985e-06
exon_PVP01_1228200-E2	DRR006393_Sick	3	Vivax	2703072	1.10985e-06
exon_PVP01_0508800-E1	DRR006393_Sick	3	Vivax	2703072	1.10985e-06
exon_PVP01_0904800-E2	DRR006393_Sick	3	Vivax	2703072	1.10985e-06
exon_PVP01_0720600-E6	DRR006393_Sick	3	Vivax	2703072	1.10985e-06
exon_PVP01_1426500-E1	DRR006393_Sick	3	Vivax	2703072	1.10985e-06
exon_PVP01_0109900-E3	DRR006393_Sick	3	Vivax	2703072	1.10985e-06
exon_PVP01_0721200-E8	DRR006393_Sick	3	Vivax	2703072	1.10985e-06
exon_PVP01_0703000-E1	DRR006393_Sick	3	Vivax	2703072	1.10985e-06
exon_PVP01_0705000-E1	DRR006393_Sick	3	Vivax	2703072	1.10985e-06
exon_PVP01_0913700-E9	DRR006393_Sick	3	Vivax	2703072	1.10985e-06
exon_PVP01_0913700-E8	DRR006393_Sick	3	Vivax	2703072	1.10985e-06
exon_PVP01_0913700-E6	DRR006393_Sick	3	Vivax	2703072	1.10985e-06
exon_PVP01_1236400-E2	DRR006393_Sick	3	Vivax	2703072	1.10985e-06
exon_PVP01_0827800-E7	DRR006393_Sick	3	Vivax	2703072	1.10985e-06
exon_PVP01_0611000-E1	DRR006393_Sick	3	Vivax	2703072	1.10985e-06
exon_PVP01_1208900-E1	DRR006393_Sick	3	Vivax	2703072	1.10985e-06
exon_PVP01_1208900-E7	DRR006393_Sick	3	Vivax	2703072	1.10985e-06
exon_PVP01_1415200-E1	DRR006393_Sick	3	Vivax	2703072	1.10985e-06
exon_PVP01_1016100-E1	DRR006393_Sick	3	Vivax	2703072	1.10985e-06
exon_PVP01_1140600-E1	DRR006393_Sick	3	Vivax	2703072	1.10985e-06
exon_PVP01_0414700-E1	DRR006393_Sick	3	Vivax	2703072	1.10985e-06
exon_PVP01_1426200-E6	DRR006393_Sick	3	Vivax	2703072	1.10985e-06
exon_PVP01_0315100-E1	DRR006393_Sick	3	Vivax	2703072	1.10985e-06
exon_PVP01_1216300-E5	DRR006393_Sick	3	Vivax	2703072	1.10985e-06
exon_PVP01_1216300-E6	DRR006393_Sick	3	Vivax	2703072	1.10985e-06
exon_PVP01_1211400-E3	DRR006393_Sick	3	Vivax	2703072	1.10985e-06
exon_PVP01_0604600-E2	DRR006393_Sick	3	Vivax	2703072	1.10985e-06
exon_PVP01_1430000-E3	DRR006393_Sick	3	Vivax	2703072	1.10985e-06
exon_PVP01_0411500-E4	DRR006393_Sick	3	Vivax	2703072	1.10985e-06
exon_PVP01_0411500-E1	DRR006393_Sick	3	Vivax	2703072	1.10985e-06
exon_PVP01_0108400-E1	DRR006393_Sick	3	Vivax	2703072	1.10985e-06
exon_PVP01_0111000-E2	DRR006393_Sick	3	Vivax	2703072	1.10985e-06
exon_PVP01_1214000-E1	DRR006393_Sick	3	Vivax	2703072	1.10985e-06
exon_PVP01_0205200-E1	DRR006393_Sick	3	Vivax	2703072	1.10985e-06
exon_PVP01_0832300-E2	DRR006393_Sick	3	Vivax	2703072	1.10985e-06
exon_PVP01_1310700-E1	DRR006393_Sick	3	Vivax	2703072	1.10985e-06
exon_PVP01_1110900-E2	DRR006393_Sick	3	Vivax	2703072	1.10985e-06
exon_PVP01_0204300-E2	DRR006393_Sick	3	Vivax	2703072	1.10985e-06
exon_PVP01_1269800-E1	DRR006393_Sick	3	Vivax	2703072	1.10985e-06
exon_PVP01_1454000-E5	DRR006393_Sick	3	Vivax	2703072	1.10985e-06
exon_PVP01_0730500-E1	DRR006393_Sick	3	Vivax	2703072	1.10985e-06
exon_PVP01_0918200-E6	DRR006393_Sick	3	Vivax	2703072	1.10985e-06
exon_PVP01_1440300-E1	DRR006393_Sick	3	Vivax	2703072	1.10985e-06
exon_PVP01_0609800-E4	DRR006393_Sick	3	Vivax	2703072	1.10985e-06
exon_PVP01_0507600-E1	DRR006393_Sick	3	Vivax	2703072	1.10985e-06
exon_PVP01_0617600-E1	DRR006393_Sick	3	Vivax	2703072	1.10985e-06
exon_PVP01_0734100-E1	DRR006393_Sick	3	Vivax	2703072	1.10985e-06
exon_PVP01_1217500-E1	DRR006393_Sick	3	Vivax	2703072	1.10985e-06
exon_PVP01_1251600-E1	DRR006393_Sick	3	Vivax	2703072	1.10985e-06
exon_PVP01_0007490-E1	DRR006393_Sick	3	Vivax	2703072	1.10985e-06
exon_PVP01_1328900-E3	DRR006393_Sick	3	Vivax	2703072	1.10985e-06
exon_PVP01_1413900-E2	DRR006393_Sick	3	Vivax	2703072	1.10985e-06
exon_PVP01_0906100-E1	DRR006393_Sick	3	Vivax	2703072	1.10985e-06
exon_PVP01_0320900-E1	DRR006393_Sick	3	Vivax	2703072	1.10985e-06
exon_PVP01_1010200-E2	DRR006393_Sick	3	Vivax	2703072	1.10985e-06
exon_PVP01_1016900-E1	DRR006393_Sick	3	Vivax	2703072	1.10985e-06
exon_PVP01_1216800-E1	DRR006393_Sick	3	Vivax	2703072	1.10985e-06
exon_PVP01_0533800-E2	DRR006393_Sick	3	Vivax	2703072	1.10985e-06
exon_PVP01_0704000-E2	DRR006393_Sick	3	Vivax	2703072	1.10985e-06
exon_PVP01_0411900-E1	DRR006393_Sick	3	Vivax	2703072	1.10985e-06
exon_PVP01_0009870-E2	DRR006393_Sick	3	Vivax	2703072	1.10985e-06
exon_PVP01_1437200-E9	DRR006393_Sick	3	Vivax	2703072	1.10985e-06
exon_PVP01_1437200-E8	DRR006393_Sick	3	Vivax	2703072	1.10985e-06
exon_PVP01_0923800-E3	DRR006393_Sick	3	Vivax	2703072	1.10985e-06
exon_PVP01_0839600-E2	DRR006393_Sick	3	Vivax	2703072	1.10985e-06
exon_PVP01_1302100-E3	DRR006393_Sick	3	Vivax	2703072	1.10985e-06
exon_PVP01_0916300-E4	DRR006393_Sick	3	Vivax	2703072	1.10985e-06
exon_PVP01_1253500-E3	DRR006393_Sick	3	Vivax	2703072	1.10985e-06
exon_PVP01_0008530-E2	DRR006393_Sick	3	Vivax	2703072	1.10985e-06
exon_PVP01_1133200-E1	DRR006393_Sick	3	Vivax	2703072	1.10985e-06
exon_PVP01_1229200-E1	DRR006393_Sick	3	Vivax	2703072	1.10985e-06
exon_PVP01_1301900-E1	DRR006393_Sick	3	Vivax	2703072	1.10985e-06
exon_PVP01_0921000-E2	DRR006393_Sick	3	Vivax	2703072	1.10985e-06
exon_PVP01_0714800-E1	DRR006393_Sick	3	Vivax	2703072	1.10985e-06
exon_PVP01_1303900-E4	DRR006393_Sick	3	Vivax	2703072	1.10985e-06
exon_PVP01_0728700-E5	DRR006393_Sick	3	Vivax	2703072	1.10985e-06
exon_PVP01_1315700-E1	DRR006393_Sick	3	Vivax	2703072	1.10985e-06
exon_PVP01_1145100-E16	DRR006393_Sick	3	Vivax	2703072	1.10985e-06
exon_PVP01_0812200-E1	DRR006393_Sick	3	Vivax	2703072	1.10985e-06
exon_PVP01_1114600-E1	DRR006393_Sick	3	Vivax	2703072	1.10985e-06
exon_PVP01_1322500-E1	DRR006393_Sick	3	Vivax	2703072	1.10985e-06
exon_PVP01_1256400-E1	DRR006393_Sick	3	Vivax	2703072	1.10985e-06
exon_PVP01_0728000-E2	DRR006393_Sick	3	Vivax	2703072	1.10985e-06
exon_PVP01_0930800-E1	DRR006393_Sick	3	Vivax	2703072	1.10985e-06
exon_PVP01_1417300-E3	DRR006393_Sick	3	Vivax	2703072	1.10985e-06
exon_PVP01_1202800-E1	DRR006393_Sick	3	Vivax	2703072	1.10985e-06
exon_PVP01_0530500-E4	DRR006393_Sick	3	Vivax	2703072	1.10985e-06
exon_PVP01_1404800-E5	DRR006393_Sick	3	Vivax	2703072	1.10985e-06
exon_PVP01_1457300-E1	DRR006393_Sick	3	Vivax	2703072	1.10985e-06
exon_PVP01_1123000-E1	DRR006393_Sick	3	Vivax	2703072	1.10985e-06
exon_PVP01_1139800-E6	DRR006393_Sick	3	Vivax	2703072	1.10985e-06
exon_PVP01_1326500-E4	DRR006393_Sick	3	Vivax	2703072	1.10985e-06
exon_PVP01_0932000-E2	DRR006393_Sick	3	Vivax	2703072	1.10985e-06
exon_PVP01_0932000-E5	DRR006393_Sick	3	Vivax	2703072	1.10985e-06
exon_PVP01_0317200-E1	DRR006393_Sick	3	Vivax	2703072	1.10985e-06
exon_PVP01_0307000-E2	DRR006393_Sick	3	Vivax	2703072	1.10985e-06
exon_PVP01_0406900-E4	DRR006393_Sick	3	Vivax	2703072	1.10985e-06
exon_PVP01_0804400-E3	DRR006393_Sick	3	Vivax	2703072	1.10985e-06
exon_PVP01_0917600-E1	DRR006393_Sick	3	Vivax	2703072	1.10985e-06
exon_PVP01_1032900-E1	DRR006393_Sick	3	Vivax	2703072	1.10985e-06
exon_PVP01_0409600-E2	DRR006393_Sick	3	Vivax	2703072	1.10985e-06
exon_PVP01_1441900-E1	DRR006393_Sick	3	Vivax	2703072	1.10985e-06
exon_PVP01_1466300-E1	DRR006393_Sick	3	Vivax	2703072	1.10985e-06
exon_PVP01_0812100-E9	DRR006393_Sick	3	Vivax	2703072	1.10985e-06
exon_PVP01_1023700-E2	DRR006393_Sick	3	Vivax	2703072	1.10985e-06
exon_PVP01_0604500-E1	DRR006393_Sick	3	Vivax	2703072	1.10985e-06
exon_PVP01_0837500-E3	DRR006393_Sick	3	Vivax	2703072	1.10985e-06
exon_PVP01_1251000-E8	DRR006393_Sick	3	Vivax	2703072	1.10985e-06
exon_PVP01_0314300-E6	DRR006393_Sick	3	Vivax	2703072	1.10985e-06
exon_PVP01_0314300-E8	DRR006393_Sick	3	Vivax	2703072	1.10985e-06
exon_PVP01_0302100-E2	DRR006393_Sick	3	Vivax	2703072	1.10985e-06
exon_PVP01_0519800-E2	DRR006393_Sick	3	Vivax	2703072	1.10985e-06
exon_PVP01_0007750-E1	DRR006393_Sick	3	Vivax	2703072	1.10985e-06
exon_PVP01_0815500-E1	DRR006393_Sick	3	Vivax	2703072	1.10985e-06
exon_PVP01_1443400-E2	DRR006393_Sick	3	Vivax	2703072	1.10985e-06
exon_PVP01_0415500-E1	DRR006393_Sick	3	Vivax	2703072	1.10985e-06
exon_PVP01_1147000-E3	DRR006393_Sick	3	Vivax	2703072	1.10985e-06
exon_PVP01_0622300-E3	DRR006393_Sick	3	Vivax	2703072	1.10985e-06
exon_PVP01_0422400-E1	DRR006393_Sick	3	Vivax	2703072	1.10985e-06
exon_PVP01_1146000-E1	DRR006393_Sick	3	Vivax	2703072	1.10985e-06
exon_PVP01_0819900-E1	DRR006393_Sick	3	Vivax	2703072	1.10985e-06
exon_PVP01_1216700-E1	DRR006393_Sick	3	Vivax	2703072	1.10985e-06
exon_PVP01_0619600-E8	DRR006393_Sick	3	Vivax	2703072	1.10985e-06
exon_PVP01_0422200-E10	DRR006393_Sick	3	Vivax	2703072	1.10985e-06
exon_PVP01_0007120-E1	DRR006393_Sick	3	Vivax	2703072	1.10985e-06
exon_PVP01_1333500-E1	DRR006393_Sick	3	Vivax	2703072	1.10985e-06
exon_PVP01_1209200-E2	DRR006393_Sick	3	Vivax	2703072	1.10985e-06
exon_PVP01_1209200-E1	DRR006393_Sick	3	Vivax	2703072	1.10985e-06
exon_PVP01_1452100-E1	DRR006393_Sick	3	Vivax	2703072	1.10985e-06
exon_PVP01_0911500-E4	DRR006393_Sick	3	Vivax	2703072	1.10985e-06
exon_PVP01_0314900-E4	DRR006393_Sick	3	Vivax	2703072	1.10985e-06
exon_PVP01_1463900-E3	DRR006393_Sick	3	Vivax	2703072	1.10985e-06
exon_PVP01_1030500-E2	DRR006393_Sick	3	Vivax	2703072	1.10985e-06
exon_PVP01_1030200-E1	DRR006393_Sick	3	Vivax	2703072	1.10985e-06
exon_PVP01_0418700-E1	DRR006393_Sick	3	Vivax	2703072	1.10985e-06
exon_PVP01_0609200-E1	DRR006393_Sick	3	Vivax	2703072	1.10985e-06
exon_PVP01_1117900-E1	DRR006393_Sick	3	Vivax	2703072	1.10985e-06
exon_PVP01_1243700-E1	DRR006393_Sick	3	Vivax	2703072	1.10985e-06
exon_PVP01_1243700-E12	DRR006393_Sick	3	Vivax	2703072	1.10985e-06
exon_PVP01_1103100-E2	DRR006393_Sick	3	Vivax	2703072	1.10985e-06
exon_PVP01_0821200-E1	DRR006393_Sick	3	Vivax	2703072	1.10985e-06
exon_PVP01_1267800-E4	DRR006393_Sick	3	Vivax	2703072	1.10985e-06
exon_PVP01_1409200-E2	DRR006393_Sick	3	Vivax	2703072	1.10985e-06
exon_PVP01_1238700-E1	DRR006393_Sick	3	Vivax	2703072	1.10985e-06
exon_PVP01_1465400-E1	DRR006393_Sick	3	Vivax	2703072	1.10985e-06
exon_PVP01_1448600-E5	DRR006393_Sick	3	Vivax	2703072	1.10985e-06
exon_PVP01_1448600-E4	DRR006393_Sick	3	Vivax	2703072	1.10985e-06
exon_PVP01_1033000-E3	DRR006393_Sick	3	Vivax	2703072	1.10985e-06
exon_PVP01_1263000-E2	DRR006393_Sick	3	Vivax	2703072	1.10985e-06
exon_PVP01_0727700-E5	DRR006393_Sick	3	Vivax	2703072	1.10985e-06
exon_PVP01_1233600-E1	DRR006393_Sick	3	Vivax	2703072	1.10985e-06
exon_PVP01_1118600-E1	DRR006393_Sick	3	Vivax	2703072	1.10985e-06
exon_PVP01_1118600-E2	DRR006393_Sick	3	Vivax	2703072	1.10985e-06
exon_PVP01_0918300-E1	DRR006393_Sick	3	Vivax	2703072	1.10985e-06
exon_PVP01_1139100-E1	DRR006393_Sick	3	Vivax	2703072	1.10985e-06
exon_PVP01_1451600-E1	DRR006393_Sick	3	Vivax	2703072	1.10985e-06
exon_PVP01_0714400-E2	DRR006393_Sick	3	Vivax	2703072	1.10985e-06
exon_PVP01_1229000-E1	DRR006393_Sick	3	Vivax	2703072	1.10985e-06
exon_PVP01_0718500-E9	DRR006393_Sick	3	Vivax	2703072	1.10985e-06
exon_PVP01_1267300-E6	DRR006393_Sick	3	Vivax	2703072	1.10985e-06
exon_PVP01_1206500-E1	DRR006393_Sick	3	Vivax	2703072	1.10985e-06
exon_PVP01_1439900-E1	DRR006393_Sick	3	Vivax	2703072	1.10985e-06
exon_PVP01_1132000-E6	DRR006393_Sick	3	Vivax	2703072	1.10985e-06
exon_PVP01_1214400-E2	DRR006393_Sick	3	Vivax	2703072	1.10985e-06
exon_PVP01_0209100-E1	DRR006393_Sick	3	Vivax	2703072	1.10985e-06
exon_PVP01_0706100-E2	DRR006393_Sick	3	Vivax	2703072	1.10985e-06
exon_PVP01_1012000-E2	DRR006393_Sick	3	Vivax	2703072	1.10985e-06
exon_PVP01_0509600-E15	DRR006393_Sick	3	Vivax	2703072	1.10985e-06
exon_PVP01_0509600-E12	DRR006393_Sick	3	Vivax	2703072	1.10985e-06
exon_PVP01_0948400-E3	DRR006393_Sick	3	Vivax	2703072	1.10985e-06
exon_PVP01_0902900-E2	DRR006393_Sick	3	Vivax	2703072	1.10985e-06
exon_PVP01_1205100-E1	DRR006393_Sick	3	Vivax	2703072	1.10985e-06
exon_PVP01_0828100-E1	DRR006393_Sick	3	Vivax	2703072	1.10985e-06
exon_PVP01_1133400-E7	DRR006393_Sick	3	Vivax	2703072	1.10985e-06
exon_PVP01_0216200-E1	DRR006393_Sick	3	Vivax	2703072	1.10985e-06
exon_PVP01_1242000-E3	DRR006393_Sick	3	Vivax	2703072	1.10985e-06
exon_PVP01_0314600-E2	DRR006393_Sick	3	Vivax	2703072	1.10985e-06
exon_PVP01_0838300-E1	DRR006393_Sick	3	Vivax	2703072	1.10985e-06
exon_PVP01_1431500-E4	DRR006393_Sick	3	Vivax	2703072	1.10985e-06
exon_PVP01_0806100-E1	DRR006393_Sick	3	Vivax	2703072	1.10985e-06
exon_PVP01_1304000-E5	DRR006393_Sick	3	Vivax	2703072	1.10985e-06
exon_PVP01_1304000-E6	DRR006393_Sick	3	Vivax	2703072	1.10985e-06
exon_PVP01_0821300-E3	DRR006393_Sick	3	Vivax	2703072	1.10985e-06
exon_PVP01_0602600-E8	DRR006393_Sick	3	Vivax	2703072	1.10985e-06
exon_PVP01_0614700-E1	DRR006393_Sick	3	Vivax	2703072	1.10985e-06
exon_PVP01_1033200-E1	DRR006393_Sick	3	Vivax	2703072	1.10985e-06
exon_PVP01_0320600-E1	DRR006393_Sick	3	Vivax	2703072	1.10985e-06
exon_PVP01_0912500-E1	DRR006393_Sick	3	Vivax	2703072	1.10985e-06
exon_PVP01_1027900-E2	DRR006393_Sick	3	Vivax	2703072	1.10985e-06
exon_PVP01_1339100-E1	DRR006393_Sick	3	Vivax	2703072	1.10985e-06
exon_PVP01_1325800-E7	DRR006393_Sick	3	Vivax	2703072	1.10985e-06
exon_PVP01_0942700-E1	DRR006393_Sick	3	Vivax	2703072	1.10985e-06
exon_PVP01_0305700-E6	DRR006393_Sick	3	Vivax	2703072	1.10985e-06
exon_PVP01_0608500-E3	DRR006393_Sick	3	Vivax	2703072	1.10985e-06
exon_PVP01_0608500-E1	DRR006393_Sick	3	Vivax	2703072	1.10985e-06
exon_PVP01_0801700-E2	DRR006393_Sick	3	Vivax	2703072	1.10985e-06
exon_PVP01_0920500-E1	DRR006393_Sick	3	Vivax	2703072	1.10985e-06
exon_PVP01_0407700-E2	DRR006393_Sick	3	Vivax	2703072	1.10985e-06
exon_PVP01_1008400-E1	DRR006393_Sick	3	Vivax	2703072	1.10985e-06
exon_PVP01_0204700-E1	DRR006393_Sick	3	Vivax	2703072	1.10985e-06
exon_PVP01_0615200-E4	DRR006393_Sick	3	Vivax	2703072	1.10985e-06
exon_PVP01_1018500-E4	DRR006393_Sick	3	Vivax	2703072	1.10985e-06
exon_PVP01_0316400-E6	DRR006393_Sick	3	Vivax	2703072	1.10985e-06
exon_PVP01_0526900-E11	DRR006393_Sick	3	Vivax	2703072	1.10985e-06
exon_PVP01_0512600-E2	DRR006393_Sick	3	Vivax	2703072	1.10985e-06
exon_PVP01_0512600-E1	DRR006393_Sick	3	Vivax	2703072	1.10985e-06
exon_PVP01_0217800-E2	DRR006393_Sick	3	Vivax	2703072	1.10985e-06
exon_PVP01_0803000-E1	DRR006393_Sick	3	Vivax	2703072	1.10985e-06
exon_PVP01_1454900-E2	DRR006393_Sick	3	Vivax	2703072	1.10985e-06
exon_PVP01_1454900-E3	DRR006393_Sick	3	Vivax	2703072	1.10985e-06
exon_PVP01_0410700-E2	DRR006393_Sick	3	Vivax	2703072	1.10985e-06
exon_PVP01_0512400-E1	DRR006393_Sick	3	Vivax	2703072	1.10985e-06
exon_PVP01_0806600-E3	DRR006393_Sick	3	Vivax	2703072	1.10985e-06
exon_PVP01_1303800-E1	DRR006393_Sick	3	Vivax	2703072	1.10985e-06
exon_PVP01_1445700-E1	DRR006393_Sick	3	Vivax	2703072	1.10985e-06
exon_PVP01_1448900-E1	DRR006393_Sick	3	Vivax	2703072	1.10985e-06
exon_PVP01_0205600-E2	DRR006393_Sick	3	Vivax	2703072	1.10985e-06
exon_PVP01_0722300-E1	DRR006393_Sick	3	Vivax	2703072	1.10985e-06
exon_PVP01_0715300-E1	DRR006393_Sick	3	Vivax	2703072	1.10985e-06
exon_PVP01_0801300-E2	DRR006393_Sick	3	Vivax	2703072	1.10985e-06
exon_PVP01_1467600-E4	DRR006393_Sick	3	Vivax	2703072	1.10985e-06
exon_PVP01_1339900-E1	DRR006393_Sick	3	Vivax	2703072	1.10985e-06
exon_PVP01_0834000-E2	DRR006393_Sick	3	Vivax	2703072	1.10985e-06
exon_PVP01_0309200-E5	DRR006393_Sick	3	Vivax	2703072	1.10985e-06
exon_PVP01_1448000-E4	DRR006393_Sick	3	Vivax	2703072	1.10985e-06
exon_PVP01_1139600-E2	DRR006393_Sick	3	Vivax	2703072	1.10985e-06
exon_PVP01_0411200-E2	DRR006393_Sick	3	Vivax	2703072	1.10985e-06
exon_PVP01_1442000-E1	DRR006393_Sick	3	Vivax	2703072	1.10985e-06
exon_PVP01_1343900-E1	DRR006393_Sick	3	Vivax	2703072	1.10985e-06
exon_PVP01_0007740-E3	DRR006393_Sick	3	Vivax	2703072	1.10985e-06
exon_PVP01_0811800-E1	DRR006393_Sick	3	Vivax	2703072	1.10985e-06
exon_PVP01_0517600-E17	DRR006393_Sick	3	Vivax	2703072	1.10985e-06
exon_PVP01_1403200-E1	DRR006393_Sick	3	Vivax	2703072	1.10985e-06
exon_PVP01_0614500-E1	DRR006393_Sick	3	Vivax	2703072	1.10985e-06
exon_PVP01_1424600-E3	DRR006393_Sick	3	Vivax	2703072	1.10985e-06
exon_PVP01_0806800-E2	DRR006393_Sick	3	Vivax	2703072	1.10985e-06
exon_PVP01_0208600-E1	DRR006393_Sick	3	Vivax	2703072	1.10985e-06
exon_PVP01_0511900-E2	DRR006393_Sick	3	Vivax	2703072	1.10985e-06
exon_PVP01_0202300-E2	DRR006393_Sick	3	Vivax	2703072	1.10985e-06
exon_PVP01_1024700-E2	DRR006393_Sick	3	Vivax	2703072	1.10985e-06
exon_PVP01_1242300-E5	DRR006393_Sick	3	Vivax	2703072	1.10985e-06
exon_PVP01_1242300-E4	DRR006393_Sick	3	Vivax	2703072	1.10985e-06
exon_PVP01_0706900-E1	DRR006393_Sick	3	Vivax	2703072	1.10985e-06
exon_PVP01_0807600-E1	DRR006393_Sick	3	Vivax	2703072	1.10985e-06
exon_PVP01_0945600-E4	DRR006393_Sick	3	Vivax	2703072	1.10985e-06
exon_PVP01_0906400-E1	DRR006393_Sick	3	Vivax	2703072	1.10985e-06
exon_PVP01_1435900-E6	DRR006393_Sick	3	Vivax	2703072	1.10985e-06
exon_PVP01_1227800-E1	DRR006393_Sick	3	Vivax	2703072	1.10985e-06
exon_PVP01_1203700-E5	DRR006393_Sick	3	Vivax	2703072	1.10985e-06
exon_PVP01_0212300-E1	DRR006393_Sick	3	Vivax	2703072	1.10985e-06
exon_PVP01_1430400-E1	DRR006393_Sick	3	Vivax	2703072	1.10985e-06
exon_PVP01_1430400-E4	DRR006393_Sick	3	Vivax	2703072	1.10985e-06
exon_PVP01_0810600-E4	DRR006393_Sick	3	Vivax	2703072	1.10985e-06
exon_PVP01_1107200-E5	DRR006393_Sick	3	Vivax	2703072	1.10985e-06
exon_PVP01_1402900-E1	DRR006393_Sick	3	Vivax	2703072	1.10985e-06
exon_PVP01_0532600-E1	DRR006393_Sick	3	Vivax	2703072	1.10985e-06
exon_PVP01_0706500-E3	DRR006393_Sick	2	Vivax	2703072	7.39899e-07
exon_PVP01_1400600-E2	DRR006393_Sick	2	Vivax	2703072	7.39899e-07
exon_PVP01_1462500-E1	DRR006393_Sick	2	Vivax	2703072	7.39899e-07
exon_PVP01_0414400-E1	DRR006393_Sick	2	Vivax	2703072	7.39899e-07
exon_PVP01_0724800-E4	DRR006393_Sick	2	Vivax	2703072	7.39899e-07
exon_PVP01_0724800-E15	DRR006393_Sick	2	Vivax	2703072	7.39899e-07
exon_PVP01_1012400-E2	DRR006393_Sick	2	Vivax	2703072	7.39899e-07
exon_PVP01_1133100-E3	DRR006393_Sick	2	Vivax	2703072	7.39899e-07
exon_PVP01_1438200-E1	DRR006393_Sick	2	Vivax	2703072	7.39899e-07
exon_PVP01_0210600-E2	DRR006393_Sick	2	Vivax	2703072	7.39899e-07
exon_PVP01_1455800-E2	DRR006393_Sick	2	Vivax	2703072	7.39899e-07
exon_PVP01_1402600-E2	DRR006393_Sick	2	Vivax	2703072	7.39899e-07
exon_PVP01_1232800-E1	DRR006393_Sick	2	Vivax	2703072	7.39899e-07
exon_PVP01_0829000-E1	DRR006393_Sick	2	Vivax	2703072	7.39899e-07
exon_PVP01_0532400-E2	DRR006393_Sick	2	Vivax	2703072	7.39899e-07
exon_PVP01_1428100-E3	DRR006393_Sick	2	Vivax	2703072	7.39899e-07
exon_PVP01_0903600-E1	DRR006393_Sick	2	Vivax	2703072	7.39899e-07
exon_PVP01_0530000-E1	DRR006393_Sick	2	Vivax	2703072	7.39899e-07
exon_PVP01_1471400-E3	DRR006393_Sick	2	Vivax	2703072	7.39899e-07
exon_PVP01_0421400-E2	DRR006393_Sick	2	Vivax	2703072	7.39899e-07
exon_PVP01_1003800-E2	DRR006393_Sick	2	Vivax	2703072	7.39899e-07
exon_PVP01_1460700-E2	DRR006393_Sick	2	Vivax	2703072	7.39899e-07
exon_PVP01_0514400-E4	DRR006393_Sick	2	Vivax	2703072	7.39899e-07
exon_PVP01_1264900-E2	DRR006393_Sick	2	Vivax	2703072	7.39899e-07
exon_PVP01_1133300-E1	DRR006393_Sick	2	Vivax	2703072	7.39899e-07
exon_PVP01_0911700-E1	DRR006393_Sick	2	Vivax	2703072	7.39899e-07
exon_PVP01_0505600-E1	DRR006393_Sick	2	Vivax	2703072	7.39899e-07
exon_PVP01_0106000-E5	DRR006393_Sick	2	Vivax	2703072	7.39899e-07
exon_PVP01_1406800-E2	DRR006393_Sick	2	Vivax	2703072	7.39899e-07
exon_PVP01_1302000-E1	DRR006393_Sick	2	Vivax	2703072	7.39899e-07
exon_PVP01_1302000-E5	DRR006393_Sick	2	Vivax	2703072	7.39899e-07
exon_PVP01_1004900-E4	DRR006393_Sick	2	Vivax	2703072	7.39899e-07
exon_PVP01_1004900-E5	DRR006393_Sick	2	Vivax	2703072	7.39899e-07
exon_PVP01_1250900-E1	DRR006393_Sick	2	Vivax	2703072	7.39899e-07
exon_PVP01_0833600-E1	DRR006393_Sick	2	Vivax	2703072	7.39899e-07
exon_PVP01_0900800-E2	DRR006393_Sick	2	Vivax	2703072	7.39899e-07
exon_PVP01_1134900-E1	DRR006393_Sick	2	Vivax	2703072	7.39899e-07
exon_PVP01_1226800-E1	DRR006393_Sick	2	Vivax	2703072	7.39899e-07
exon_PVP01_0614100-E3	DRR006393_Sick	2	Vivax	2703072	7.39899e-07
exon_PVP01_0618000-E1	DRR006393_Sick	2	Vivax	2703072	7.39899e-07
exon_PVP01_0729700-E1	DRR006393_Sick	2	Vivax	2703072	7.39899e-07
exon_PVP01_1125500-E1	DRR006393_Sick	2	Vivax	2703072	7.39899e-07
exon_PVP01_1106400-E8	DRR006393_Sick	2	Vivax	2703072	7.39899e-07
exon_PVP01_1106400-E3	DRR006393_Sick	2	Vivax	2703072	7.39899e-07
exon_PVP01_1442400-E3	DRR006393_Sick	2	Vivax	2703072	7.39899e-07
exon_PVP01_0408800-E1	DRR006393_Sick	2	Vivax	2703072	7.39899e-07
exon_PVP01_0812000-E2	DRR006393_Sick	2	Vivax	2703072	7.39899e-07
exon_PVP01_1266400-E13	DRR006393_Sick	2	Vivax	2703072	7.39899e-07
exon_PVP01_1258800-E14	DRR006393_Sick	2	Vivax	2703072	7.39899e-07
exon_PVP01_0726000-E1	DRR006393_Sick	2	Vivax	2703072	7.39899e-07
exon_PVP01_0707800-E6	DRR006393_Sick	2	Vivax	2703072	7.39899e-07
exon_PVP01_0707800-E1	DRR006393_Sick	2	Vivax	2703072	7.39899e-07
exon_PVP01_1302500-E2	DRR006393_Sick	2	Vivax	2703072	7.39899e-07
exon_PVP01_0210500-E1	DRR006393_Sick	2	Vivax	2703072	7.39899e-07
exon_PVP01_0415300-E1	DRR006393_Sick	2	Vivax	2703072	7.39899e-07
exon_PVP01_1028100-E4	DRR006393_Sick	2	Vivax	2703072	7.39899e-07
exon_PVP01_1012200-E1	DRR006393_Sick	2	Vivax	2703072	7.39899e-07
exon_PVP01_0511800-E5	DRR006393_Sick	2	Vivax	2703072	7.39899e-07
exon_PVP01_0001440-E2	DRR006393_Sick	2	Vivax	2703072	7.39899e-07
exon_PVP01_0614800-E3	DRR006393_Sick	2	Vivax	2703072	7.39899e-07
exon_PVP01_0823200-E2	DRR006393_Sick	2	Vivax	2703072	7.39899e-07
exon_PVP01_0007240-E2	DRR006393_Sick	2	Vivax	2703072	7.39899e-07
exon_PVP01_1307200-E2	DRR006393_Sick	2	Vivax	2703072	7.39899e-07
exon_PVP01_0219800-E3	DRR006393_Sick	2	Vivax	2703072	7.39899e-07
exon_PVP01_0727500-E1	DRR006393_Sick	2	Vivax	2703072	7.39899e-07
exon_PVP01_1227600-E1	DRR006393_Sick	2	Vivax	2703072	7.39899e-07
exon_PVP01_1339000-E1	DRR006393_Sick	2	Vivax	2703072	7.39899e-07
exon_PVP01_1268200-E1	DRR006393_Sick	2	Vivax	2703072	7.39899e-07
exon_PVP01_1437300-E5	DRR006393_Sick	2	Vivax	2703072	7.39899e-07
exon_PVP01_1421400-E1	DRR006393_Sick	2	Vivax	2703072	7.39899e-07
exon_PVP01_0211200-E7	DRR006393_Sick	2	Vivax	2703072	7.39899e-07
exon_PVP01_0211200-E6	DRR006393_Sick	2	Vivax	2703072	7.39899e-07
exon_PVP01_0503600-E2	DRR006393_Sick	2	Vivax	2703072	7.39899e-07
exon_PVP01_1225000-E1	DRR006393_Sick	2	Vivax	2703072	7.39899e-07
exon_PVP01_0805800-E4	DRR006393_Sick	2	Vivax	2703072	7.39899e-07
exon_PVP01_0805800-E2	DRR006393_Sick	2	Vivax	2703072	7.39899e-07
exon_PVP01_1123700-E1	DRR006393_Sick	2	Vivax	2703072	7.39899e-07
exon_PVP01_0007230-E2	DRR006393_Sick	2	Vivax	2703072	7.39899e-07
exon_PVP01_0612800-E5	DRR006393_Sick	2	Vivax	2703072	7.39899e-07
exon_PVP01_1472100-E1	DRR006393_Sick	2	Vivax	2703072	7.39899e-07
exon_PVP01_1112700-E4	DRR006393_Sick	2	Vivax	2703072	7.39899e-07
exon_PVP01_1112700-E8	DRR006393_Sick	2	Vivax	2703072	7.39899e-07
exon_PVP01_1207800-E2	DRR006393_Sick	2	Vivax	2703072	7.39899e-07
exon_PVP01_1207800-E3	DRR006393_Sick	2	Vivax	2703072	7.39899e-07
exon_PVP01_1207800-E6	DRR006393_Sick	2	Vivax	2703072	7.39899e-07
exon_PVP01_0723500-E4	DRR006393_Sick	2	Vivax	2703072	7.39899e-07
exon_PVP01_0731900-E8	DRR006393_Sick	2	Vivax	2703072	7.39899e-07
exon_PVP01_0726800-E3	DRR006393_Sick	2	Vivax	2703072	7.39899e-07
exon_PVP01_1441600-E4	DRR006393_Sick	2	Vivax	2703072	7.39899e-07
exon_PVP01_0302500-E2	DRR006393_Sick	2	Vivax	2703072	7.39899e-07
exon_PVP01_1408500-E2	DRR006393_Sick	2	Vivax	2703072	7.39899e-07
exon_PVP01_0837600-E1	DRR006393_Sick	2	Vivax	2703072	7.39899e-07
exon_PVP01_1334900-E7	DRR006393_Sick	2	Vivax	2703072	7.39899e-07
exon_PVP01_1334900-E11	DRR006393_Sick	2	Vivax	2703072	7.39899e-07
exon_PVP01_1101400-E1	DRR006393_Sick	2	Vivax	2703072	7.39899e-07
exon_PVP01_0812800-E3	DRR006393_Sick	2	Vivax	2703072	7.39899e-07
exon_PVP01_1326200-E1	DRR006393_Sick	2	Vivax	2703072	7.39899e-07
exon_PVP01_0731500-E2	DRR006393_Sick	2	Vivax	2703072	7.39899e-07
exon_PVP01_0416900-E4	DRR006393_Sick	2	Vivax	2703072	7.39899e-07
exon_PVP01_0904300-E5	DRR006393_Sick	2	Vivax	2703072	7.39899e-07
exon_PVP01_0624500-E3	DRR006393_Sick	2	Vivax	2703072	7.39899e-07
exon_PVP01_0624500-E2	DRR006393_Sick	2	Vivax	2703072	7.39899e-07
exon_PVP01_0409300-E2	DRR006393_Sick	2	Vivax	2703072	7.39899e-07
exon_PVP01_0117500-E2	DRR006393_Sick	2	Vivax	2703072	7.39899e-07
exon_PVP01_1303600-E6	DRR006393_Sick	2	Vivax	2703072	7.39899e-07
exon_PVP01_1318200-E1	DRR006393_Sick	2	Vivax	2703072	7.39899e-07
exon_PVP01_1023200-E9	DRR006393_Sick	2	Vivax	2703072	7.39899e-07
exon_PVP01_0528500-E1	DRR006393_Sick	2	Vivax	2703072	7.39899e-07
exon_PVP01_1011900-E4	DRR006393_Sick	2	Vivax	2703072	7.39899e-07
exon_PVP01_1427100-E4	DRR006393_Sick	2	Vivax	2703072	7.39899e-07
exon_PVP01_0904500-E1	DRR006393_Sick	2	Vivax	2703072	7.39899e-07
exon_PVP01_1004200-E1	DRR006393_Sick	2	Vivax	2703072	7.39899e-07
exon_PVP01_0000130-E1	DRR006393_Sick	2	Vivax	2703072	7.39899e-07
exon_PVP01_0815900-E3	DRR006393_Sick	2	Vivax	2703072	7.39899e-07
exon_PVP01_0820600-E3	DRR006393_Sick	2	Vivax	2703072	7.39899e-07
exon_PVP01_1130100-E1	DRR006393_Sick	2	Vivax	2703072	7.39899e-07
exon_PVP01_1119600-E2	DRR006393_Sick	2	Vivax	2703072	7.39899e-07
exon_PVP01_0903800-E2	DRR006393_Sick	2	Vivax	2703072	7.39899e-07
exon_PVP01_1118300-E1	DRR006393_Sick	2	Vivax	2703072	7.39899e-07
exon_PVP01_1142700-E2	DRR006393_Sick	2	Vivax	2703072	7.39899e-07
exon_PVP01_0500600-E1	DRR006393_Sick	2	Vivax	2703072	7.39899e-07
exon_PVP01_0513300-E1	DRR006393_Sick	2	Vivax	2703072	7.39899e-07
exon_PVP01_1338500-E1	DRR006393_Sick	2	Vivax	2703072	7.39899e-07
exon_PVP01_0115100-E2	DRR006393_Sick	2	Vivax	2703072	7.39899e-07
exon_PVP01_0205400-E1	DRR006393_Sick	2	Vivax	2703072	7.39899e-07
exon_PVP01_0907200-E1	DRR006393_Sick	2	Vivax	2703072	7.39899e-07
exon_PVP01_0217000-E4	DRR006393_Sick	2	Vivax	2703072	7.39899e-07
exon_PVP01_1120300-E1	DRR006393_Sick	2	Vivax	2703072	7.39899e-07
exon_PVP01_0400500-E3	DRR006393_Sick	2	Vivax	2703072	7.39899e-07
exon_PVP01_1216400-E2	DRR006393_Sick	2	Vivax	2703072	7.39899e-07
exon_PVP01_1205800-E5	DRR006393_Sick	2	Vivax	2703072	7.39899e-07
exon_PVP01_0001150-E2	DRR006393_Sick	2	Vivax	2703072	7.39899e-07
exon_PVP01_0610600-E7	DRR006393_Sick	2	Vivax	2703072	7.39899e-07
exon_PVP01_0925800-E1	DRR006393_Sick	2	Vivax	2703072	7.39899e-07
exon_PVP01_1307800-E2	DRR006393_Sick	2	Vivax	2703072	7.39899e-07
exon_PVP01_1307800-E3	DRR006393_Sick	2	Vivax	2703072	7.39899e-07
exon_PVP01_0707200-E8	DRR006393_Sick	2	Vivax	2703072	7.39899e-07
exon_PVP01_0621400-E1	DRR006393_Sick	2	Vivax	2703072	7.39899e-07
exon_PVP01_0715500-E1	DRR006393_Sick	2	Vivax	2703072	7.39899e-07
exon_PVP01_1448200-E9	DRR006393_Sick	2	Vivax	2703072	7.39899e-07
exon_PVP01_0619200-E2	DRR006393_Sick	2	Vivax	2703072	7.39899e-07
exon_PVP01_1020500-E3	DRR006393_Sick	2	Vivax	2703072	7.39899e-07
exon_PVP01_0512000-E2	DRR006393_Sick	2	Vivax	2703072	7.39899e-07
exon_PVP01_0418600-E1	DRR006393_Sick	2	Vivax	2703072	7.39899e-07
exon_PVP01_0928300-E3	DRR006393_Sick	2	Vivax	2703072	7.39899e-07
exon_PVP01_0210900-E4	DRR006393_Sick	2	Vivax	2703072	7.39899e-07
exon_PVP01_0210900-E5	DRR006393_Sick	2	Vivax	2703072	7.39899e-07
exon_PVP01_0210900-E10	DRR006393_Sick	2	Vivax	2703072	7.39899e-07
exon_PVP01_1209800-E10	DRR006393_Sick	2	Vivax	2703072	7.39899e-07
exon_PVP01_1209800-E5	DRR006393_Sick	2	Vivax	2703072	7.39899e-07
exon_PVP01_1108200-E11	DRR006393_Sick	2	Vivax	2703072	7.39899e-07
exon_PVP01_1108200-E5	DRR006393_Sick	2	Vivax	2703072	7.39899e-07
exon_PVP01_1437500-E1	DRR006393_Sick	2	Vivax	2703072	7.39899e-07
exon_PVP01_1133900-E7	DRR006393_Sick	2	Vivax	2703072	7.39899e-07
exon_PVP01_1133900-E4	DRR006393_Sick	2	Vivax	2703072	7.39899e-07
exon_PVP01_0831200-E2	DRR006393_Sick	2	Vivax	2703072	7.39899e-07
exon_PVP01_0914800-E1	DRR006393_Sick	2	Vivax	2703072	7.39899e-07
exon_PVP01_0914800-E2	DRR006393_Sick	2	Vivax	2703072	7.39899e-07
exon_PVP01_0928500-E1	DRR006393_Sick	2	Vivax	2703072	7.39899e-07
exon_PVP01_0924500-E3	DRR006393_Sick	2	Vivax	2703072	7.39899e-07
exon_PVP01_1416100-E1	DRR006393_Sick	2	Vivax	2703072	7.39899e-07
exon_PVP01_0917500-E3	DRR006393_Sick	2	Vivax	2703072	7.39899e-07
exon_PVP01_0917500-E2	DRR006393_Sick	2	Vivax	2703072	7.39899e-07
exon_PVP01_1129800-E3	DRR006393_Sick	2	Vivax	2703072	7.39899e-07
exon_PVP01_0527500-E1	DRR006393_Sick	2	Vivax	2703072	7.39899e-07
exon_PVP01_1118700-E11	DRR006393_Sick	2	Vivax	2703072	7.39899e-07
exon_PVP01_1118700-E9	DRR006393_Sick	2	Vivax	2703072	7.39899e-07
exon_PVP01_1118700-E3	DRR006393_Sick	2	Vivax	2703072	7.39899e-07
exon_PVP01_0412900-E2	DRR006393_Sick	2	Vivax	2703072	7.39899e-07
exon_PVP01_1456800-E2	DRR006393_Sick	2	Vivax	2703072	7.39899e-07
exon_PVP01_1137200-E3	DRR006393_Sick	2	Vivax	2703072	7.39899e-07
exon_PVP01_0000200-E2	DRR006393_Sick	2	Vivax	2703072	7.39899e-07
exon_PVP01_0706400-E1	DRR006393_Sick	2	Vivax	2703072	7.39899e-07
exon_PVP01_0007610-E3	DRR006393_Sick	2	Vivax	2703072	7.39899e-07
exon_PVP01_0944500-E1	DRR006393_Sick	2	Vivax	2703072	7.39899e-07
exon_PVP01_1142000-E1	DRR006393_Sick	2	Vivax	2703072	7.39899e-07
exon_PVP01_1252800-E1	DRR006393_Sick	2	Vivax	2703072	7.39899e-07
exon_PVP01_1035200-E2	DRR006393_Sick	2	Vivax	2703072	7.39899e-07
exon_PVP01_1406700-E1	DRR006393_Sick	2	Vivax	2703072	7.39899e-07
exon_PVP01_0414300-E3	DRR006393_Sick	2	Vivax	2703072	7.39899e-07
exon_PVP01_0819000-E5	DRR006393_Sick	2	Vivax	2703072	7.39899e-07
exon_PVP01_1018400-E2	DRR006393_Sick	2	Vivax	2703072	7.39899e-07
exon_PVP01_1018400-E3	DRR006393_Sick	2	Vivax	2703072	7.39899e-07
exon_PVP01_1144100-E1	DRR006393_Sick	2	Vivax	2703072	7.39899e-07
exon_PVP01_0730100-E2	DRR006393_Sick	2	Vivax	2703072	7.39899e-07
exon_PVP01_0942200-E7	DRR006393_Sick	2	Vivax	2703072	7.39899e-07
exon_PVP01_1248000-E2	DRR006393_Sick	2	Vivax	2703072	7.39899e-07
exon_PVP01_1005300-E7	DRR006393_Sick	2	Vivax	2703072	7.39899e-07
exon_PVP01_1263700-E3	DRR006393_Sick	2	Vivax	2703072	7.39899e-07
exon_PVP01_0108900-E1	DRR006393_Sick	2	Vivax	2703072	7.39899e-07
exon_PVP01_1426700-E4	DRR006393_Sick	2	Vivax	2703072	7.39899e-07
exon_PVP01_1426700-E3	DRR006393_Sick	2	Vivax	2703072	7.39899e-07
exon_PVP01_1426700-E2	DRR006393_Sick	2	Vivax	2703072	7.39899e-07
exon_PVP01_1223800-E4	DRR006393_Sick	2	Vivax	2703072	7.39899e-07
exon_PVP01_1448800-E2	DRR006393_Sick	2	Vivax	2703072	7.39899e-07
exon_PVP01_1242400-E4	DRR006393_Sick	2	Vivax	2703072	7.39899e-07
exon_PVP01_0527400-E8	DRR006393_Sick	2	Vivax	2703072	7.39899e-07
exon_PVP01_0515700-E2	DRR006393_Sick	2	Vivax	2703072	7.39899e-07
exon_PVP01_0828500-E15	DRR006393_Sick	2	Vivax	2703072	7.39899e-07
exon_PVP01_0828500-E14	DRR006393_Sick	2	Vivax	2703072	7.39899e-07
exon_PVP01_0828500-E7	DRR006393_Sick	2	Vivax	2703072	7.39899e-07
exon_PVP01_1320800-E4	DRR006393_Sick	2	Vivax	2703072	7.39899e-07
exon_PVP01_1251700-E7	DRR006393_Sick	2	Vivax	2703072	7.39899e-07
exon_PVP01_1142500-E1	DRR006393_Sick	2	Vivax	2703072	7.39899e-07
exon_PVP01_1000200-E5	DRR006393_Sick	2	Vivax	2703072	7.39899e-07
exon_PVP01_1230100-E7	DRR006393_Sick	2	Vivax	2703072	7.39899e-07
exon_PVP01_1263900-E1	DRR006393_Sick	2	Vivax	2703072	7.39899e-07
exon_PVP01_1465100-E1	DRR006393_Sick	2	Vivax	2703072	7.39899e-07
exon_PVP01_0118000-E1	DRR006393_Sick	2	Vivax	2703072	7.39899e-07
exon_PVP01_0932700-E1	DRR006393_Sick	2	Vivax	2703072	7.39899e-07
exon_PVP01_1270000-E1	DRR006393_Sick	2	Vivax	2703072	7.39899e-07
exon_PVP01_0929200-E6	DRR006393_Sick	2	Vivax	2703072	7.39899e-07
exon_PVP01_0918800-E1	DRR006393_Sick	2	Vivax	2703072	7.39899e-07
exon_PVP01_1346900-E2	DRR006393_Sick	2	Vivax	2703072	7.39899e-07
exon_PVP01_1346900-E7	DRR006393_Sick	2	Vivax	2703072	7.39899e-07
exon_PVP01_0515200-E1	DRR006393_Sick	2	Vivax	2703072	7.39899e-07
exon_PVP01_0200800-E2	DRR006393_Sick	2	Vivax	2703072	7.39899e-07
exon_PVP01_0915700-E1	DRR006393_Sick	2	Vivax	2703072	7.39899e-07
exon_PVP01_1422300-E6	DRR006393_Sick	2	Vivax	2703072	7.39899e-07
exon_PVP01_1126600-E1	DRR006393_Sick	2	Vivax	2703072	7.39899e-07
exon_PVP01_0615100-E3	DRR006393_Sick	2	Vivax	2703072	7.39899e-07
exon_PVP01_0915800-E10	DRR006393_Sick	2	Vivax	2703072	7.39899e-07
exon_PVP01_0411300-E2	DRR006393_Sick	2	Vivax	2703072	7.39899e-07
exon_PVP01_0949100-E2	DRR006393_Sick	2	Vivax	2703072	7.39899e-07
exon_PVP01_1468400-E4	DRR006393_Sick	2	Vivax	2703072	7.39899e-07
exon_PVP01_1329500-E4	DRR006393_Sick	2	Vivax	2703072	7.39899e-07
exon_PVP01_0737700-E3	DRR006393_Sick	2	Vivax	2703072	7.39899e-07
exon_PVP01_1332900-E4	DRR006393_Sick	2	Vivax	2703072	7.39899e-07
exon_PVP01_0940600-E1	DRR006393_Sick	2	Vivax	2703072	7.39899e-07
exon_PVP01_1417700-E2	DRR006393_Sick	2	Vivax	2703072	7.39899e-07
exon_PVP01_1115700-E2	DRR006393_Sick	2	Vivax	2703072	7.39899e-07
exon_PVP01_1329300-E4	DRR006393_Sick	2	Vivax	2703072	7.39899e-07
exon_PVP01_1329300-E12	DRR006393_Sick	2	Vivax	2703072	7.39899e-07
exon_PVP01_0214700-E2	DRR006393_Sick	2	Vivax	2703072	7.39899e-07
exon_PVP01_0617300-E4	DRR006393_Sick	2	Vivax	2703072	7.39899e-07
exon_PVP01_0617300-E1	DRR006393_Sick	2	Vivax	2703072	7.39899e-07
exon_PVP01_0104700-E1	DRR006393_Sick	2	Vivax	2703072	7.39899e-07
exon_PVP01_1467300-E1	DRR006393_Sick	2	Vivax	2703072	7.39899e-07
exon_PVP01_0405000-E2	DRR006393_Sick	2	Vivax	2703072	7.39899e-07
exon_PVP01_1442300-E1	DRR006393_Sick	2	Vivax	2703072	7.39899e-07
exon_PVP01_0104100-E1	DRR006393_Sick	2	Vivax	2703072	7.39899e-07
exon_PVP01_1135400-E1	DRR006393_Sick	2	Vivax	2703072	7.39899e-07
exon_PVP01_0814400-E1	DRR006393_Sick	2	Vivax	2703072	7.39899e-07
exon_PVP01_1240800-E3	DRR006393_Sick	2	Vivax	2703072	7.39899e-07
exon_PVP01_1240800-E8	DRR006393_Sick	2	Vivax	2703072	7.39899e-07
exon_PVP01_0703900-E1	DRR006393_Sick	2	Vivax	2703072	7.39899e-07
exon_PVP01_1420300-E11	DRR006393_Sick	2	Vivax	2703072	7.39899e-07
exon_PVP01_1032100-E1	DRR006393_Sick	2	Vivax	2703072	7.39899e-07
exon_PVP01_0920900-E2	DRR006393_Sick	2	Vivax	2703072	7.39899e-07
exon_PVP01_1246400-E7	DRR006393_Sick	2	Vivax	2703072	7.39899e-07
exon_PVP01_0802200-E1	DRR006393_Sick	2	Vivax	2703072	7.39899e-07
exon_PVP01_0802200-E7	DRR006393_Sick	2	Vivax	2703072	7.39899e-07
exon_PVP01_0009880-E1	DRR006393_Sick	2	Vivax	2703072	7.39899e-07
exon_PVP01_1124800-E3	DRR006393_Sick	2	Vivax	2703072	7.39899e-07
exon_PVP01_0731700-E1	DRR006393_Sick	2	Vivax	2703072	7.39899e-07
exon_PVP01_0800200-E5	DRR006393_Sick	2	Vivax	2703072	7.39899e-07
exon_PVP01_0800200-E2	DRR006393_Sick	2	Vivax	2703072	7.39899e-07
exon_PVP01_1344800-E1	DRR006393_Sick	2	Vivax	2703072	7.39899e-07
exon_PVP01_1247100-E3	DRR006393_Sick	2	Vivax	2703072	7.39899e-07
exon_PVP01_0207600-E4	DRR006393_Sick	2	Vivax	2703072	7.39899e-07
exon_PVP01_1009100-E2	DRR006393_Sick	2	Vivax	2703072	7.39899e-07
exon_PVP01_0729200-E2	DRR006393_Sick	2	Vivax	2703072	7.39899e-07
exon_PVP01_1103000-E5	DRR006393_Sick	2	Vivax	2703072	7.39899e-07
exon_PVP01_1223300-E1	DRR006393_Sick	2	Vivax	2703072	7.39899e-07
exon_PVP01_1338200-E1	DRR006393_Sick	2	Vivax	2703072	7.39899e-07
exon_PVP01_0119700-E2	DRR006393_Sick	2	Vivax	2703072	7.39899e-07
exon_PVP01_0119700-E1	DRR006393_Sick	2	Vivax	2703072	7.39899e-07
exon_PVP01_1243900-E1	DRR006393_Sick	2	Vivax	2703072	7.39899e-07
exon_PVP01_1468900-E1	DRR006393_Sick	2	Vivax	2703072	7.39899e-07
exon_PVP01_1243300-E2	DRR006393_Sick	2	Vivax	2703072	7.39899e-07
exon_PVP01_0610200-E5	DRR006393_Sick	2	Vivax	2703072	7.39899e-07
exon_PVP01_1323400-E1	DRR006393_Sick	2	Vivax	2703072	7.39899e-07
exon_PVP01_0403200-E3	DRR006393_Sick	2	Vivax	2703072	7.39899e-07
exon_PVP01_1462600-E12	DRR006393_Sick	2	Vivax	2703072	7.39899e-07
exon_PVP01_1440700-E3	DRR006393_Sick	2	Vivax	2703072	7.39899e-07
exon_PVP01_1425200-E1	DRR006393_Sick	2	Vivax	2703072	7.39899e-07
exon_PVP01_0718900-E2	DRR006393_Sick	2	Vivax	2703072	7.39899e-07
exon_PVP01_0002090-E3	DRR006393_Sick	2	Vivax	2703072	7.39899e-07
exon_PVP01_0007640-E1	DRR006393_Sick	2	Vivax	2703072	7.39899e-07
exon_PVP01_0518800-E1	DRR006393_Sick	2	Vivax	2703072	7.39899e-07
exon_PVP01_1260900-E1	DRR006393_Sick	2	Vivax	2703072	7.39899e-07
exon_PVP01_1267900-E3	DRR006393_Sick	2	Vivax	2703072	7.39899e-07
exon_PVP01_0524600-E2	DRR006393_Sick	2	Vivax	2703072	7.39899e-07
exon_PVP01_0110300-E2	DRR006393_Sick	2	Vivax	2703072	7.39899e-07
exon_PVP01_1120500-E1	DRR006393_Sick	2	Vivax	2703072	7.39899e-07
exon_PVP01_0511300-E1	DRR006393_Sick	2	Vivax	2703072	7.39899e-07
exon_PVP01_0511300-E3	DRR006393_Sick	2	Vivax	2703072	7.39899e-07
exon_PVP01_1217400-E2	DRR006393_Sick	2	Vivax	2703072	7.39899e-07
exon_PVP01_1144500-E3	DRR006393_Sick	2	Vivax	2703072	7.39899e-07
exon_PVP01_0318400-E1	DRR006393_Sick	2	Vivax	2703072	7.39899e-07
exon_PVP01_1245300-E4	DRR006393_Sick	2	Vivax	2703072	7.39899e-07
exon_PVP01_0713000-E1	DRR006393_Sick	2	Vivax	2703072	7.39899e-07
exon_PVP01_0713000-E2	DRR006393_Sick	2	Vivax	2703072	7.39899e-07
exon_PVP01_1234500-E5	DRR006393_Sick	2	Vivax	2703072	7.39899e-07
exon_PVP01_0311400-E1	DRR006393_Sick	2	Vivax	2703072	7.39899e-07
exon_PVP01_0619900-E9	DRR006393_Sick	2	Vivax	2703072	7.39899e-07
exon_PVP01_1137400-E2	DRR006393_Sick	2	Vivax	2703072	7.39899e-07
exon_PVP01_1137400-E5	DRR006393_Sick	2	Vivax	2703072	7.39899e-07
exon_PVP01_0116300-E2	DRR006393_Sick	2	Vivax	2703072	7.39899e-07
exon_PVP01_0709800-E1	DRR006393_Sick	2	Vivax	2703072	7.39899e-07
exon_PVP01_0726100-E1	DRR006393_Sick	2	Vivax	2703072	7.39899e-07
exon_PVP01_1319300-E1	DRR006393_Sick	2	Vivax	2703072	7.39899e-07
exon_PVP01_0915000-E6	DRR006393_Sick	2	Vivax	2703072	7.39899e-07
exon_PVP01_0915000-E2	DRR006393_Sick	2	Vivax	2703072	7.39899e-07
exon_PVP01_0417500-E2	DRR006393_Sick	2	Vivax	2703072	7.39899e-07
exon_PVP01_1133700-E9	DRR006393_Sick	2	Vivax	2703072	7.39899e-07
exon_PVP01_0313200-E1	DRR006393_Sick	2	Vivax	2703072	7.39899e-07
exon_PVP01_1138800-E1	DRR006393_Sick	2	Vivax	2703072	7.39899e-07
exon_PVP01_1271300-E4	DRR006393_Sick	2	Vivax	2703072	7.39899e-07
exon_PVP01_1259700-E2	DRR006393_Sick	2	Vivax	2703072	7.39899e-07
exon_PVP01_0944900-E2	DRR006393_Sick	2	Vivax	2703072	7.39899e-07
exon_PVP01_1455600-E1	DRR006393_Sick	2	Vivax	2703072	7.39899e-07
exon_PVP01_1268900-E2	DRR006393_Sick	2	Vivax	2703072	7.39899e-07
exon_PVP01_0920600-E6	DRR006393_Sick	2	Vivax	2703072	7.39899e-07
exon_PVP01_0005280-E2	DRR006393_Sick	2	Vivax	2703072	7.39899e-07
exon_PVP01_0106800-E1	DRR006393_Sick	2	Vivax	2703072	7.39899e-07
exon_PVP01_1310200-E3	DRR006393_Sick	2	Vivax	2703072	7.39899e-07
exon_PVP01_0927600-E4	DRR006393_Sick	2	Vivax	2703072	7.39899e-07
exon_PVP01_0927600-E2	DRR006393_Sick	2	Vivax	2703072	7.39899e-07
exon_PVP01_1414200-E1	DRR006393_Sick	2	Vivax	2703072	7.39899e-07
exon_PVP01_0108600-E4	DRR006393_Sick	2	Vivax	2703072	7.39899e-07
exon_PVP01_0108600-E5	DRR006393_Sick	2	Vivax	2703072	7.39899e-07
exon_PVP01_1264300-E2	DRR006393_Sick	2	Vivax	2703072	7.39899e-07
exon_PVP01_0708300-E3	DRR006393_Sick	2	Vivax	2703072	7.39899e-07
exon_PVP01_0606200-E2	DRR006393_Sick	2	Vivax	2703072	7.39899e-07
exon_PVP01_1449700-E1	DRR006393_Sick	2	Vivax	2703072	7.39899e-07
exon_PVP01_1337400-E2	DRR006393_Sick	2	Vivax	2703072	7.39899e-07
exon_PVP01_1234900-E2	DRR006393_Sick	2	Vivax	2703072	7.39899e-07
exon_PVP01_1251300-E1	DRR006393_Sick	2	Vivax	2703072	7.39899e-07
exon_PVP01_0213600-E1	DRR006393_Sick	2	Vivax	2703072	7.39899e-07
exon_PVP01_0206200-E7	DRR006393_Sick	2	Vivax	2703072	7.39899e-07
exon_PVP01_0837000-E4	DRR006393_Sick	2	Vivax	2703072	7.39899e-07
exon_PVP01_0837000-E2	DRR006393_Sick	2	Vivax	2703072	7.39899e-07
exon_PVP01_1414000-E1	DRR006393_Sick	2	Vivax	2703072	7.39899e-07
exon_PVP01_0207400-E1	DRR006393_Sick	2	Vivax	2703072	7.39899e-07
exon_PVP01_0622100-E3	DRR006393_Sick	2	Vivax	2703072	7.39899e-07
exon_PVP01_1331200-E1	DRR006393_Sick	2	Vivax	2703072	7.39899e-07
exon_PVP01_0727100-E1	DRR006393_Sick	2	Vivax	2703072	7.39899e-07
exon_PVP01_0309000-E4	DRR006393_Sick	2	Vivax	2703072	7.39899e-07
exon_PVP01_1405200-E1	DRR006393_Sick	2	Vivax	2703072	7.39899e-07
exon_PVP01_1468100-E2	DRR006393_Sick	2	Vivax	2703072	7.39899e-07
exon_PVP01_0912600-E1	DRR006393_Sick	2	Vivax	2703072	7.39899e-07
exon_PVP01_1331000-E3	DRR006393_Sick	2	Vivax	2703072	7.39899e-07
exon_PVP01_0919100-E1	DRR006393_Sick	2	Vivax	2703072	7.39899e-07
exon_PVP01_0616400-E1	DRR006393_Sick	2	Vivax	2703072	7.39899e-07
exon_PVP01_0610700-E6	DRR006393_Sick	2	Vivax	2703072	7.39899e-07
exon_PVP01_1255700-E8	DRR006393_Sick	2	Vivax	2703072	7.39899e-07
exon_PVP01_1255700-E1	DRR006393_Sick	2	Vivax	2703072	7.39899e-07
exon_PVP01_0519700-E4	DRR006393_Sick	2	Vivax	2703072	7.39899e-07
exon_PVP01_0519700-E8	DRR006393_Sick	2	Vivax	2703072	7.39899e-07
exon_PVP01_0519700-E9	DRR006393_Sick	2	Vivax	2703072	7.39899e-07
exon_PVP01_1136000-E3	DRR006393_Sick	2	Vivax	2703072	7.39899e-07
exon_PVP01_1337700-E2	DRR006393_Sick	2	Vivax	2703072	7.39899e-07
exon_PVP01_0410800-E4	DRR006393_Sick	2	Vivax	2703072	7.39899e-07
exon_PVP01_1140200-E1	DRR006393_Sick	2	Vivax	2703072	7.39899e-07
exon_PVP01_1024800-E2	DRR006393_Sick	2	Vivax	2703072	7.39899e-07
exon_PVP01_0005520-E3	DRR006393_Sick	2	Vivax	2703072	7.39899e-07
exon_PVP01_0730800-E5	DRR006393_Sick	2	Vivax	2703072	7.39899e-07
exon_PVP01_0730800-E3	DRR006393_Sick	2	Vivax	2703072	7.39899e-07
exon_PVP01_1117300-E2	DRR006393_Sick	2	Vivax	2703072	7.39899e-07
exon_PVP01_0103200-E1	DRR006393_Sick	2	Vivax	2703072	7.39899e-07
exon_PVP01_0924800-E1	DRR006393_Sick	2	Vivax	2703072	7.39899e-07
exon_PVP01_0528300-E1	DRR006393_Sick	2	Vivax	2703072	7.39899e-07
exon_PVP01_0605300-E1	DRR006393_Sick	2	Vivax	2703072	7.39899e-07
exon_PVP01_1424400-E1	DRR006393_Sick	2	Vivax	2703072	7.39899e-07
exon_PVP01_1031200-E1	DRR006393_Sick	2	Vivax	2703072	7.39899e-07
exon_PVP01_0418800-E3	DRR006393_Sick	2	Vivax	2703072	7.39899e-07
exon_PVP01_1411600-E3	DRR006393_Sick	2	Vivax	2703072	7.39899e-07
exon_PVP01_1201000-E2	DRR006393_Sick	2	Vivax	2703072	7.39899e-07
exon_PVP01_1420900-E5	DRR006393_Sick	2	Vivax	2703072	7.39899e-07
exon_PVP01_0921200-E2	DRR006393_Sick	2	Vivax	2703072	7.39899e-07
exon_PVP01_1141900-E16	DRR006393_Sick	2	Vivax	2703072	7.39899e-07
exon_PVP01_1141900-E15	DRR006393_Sick	2	Vivax	2703072	7.39899e-07
exon_PVP01_1447200-E1	DRR006393_Sick	2	Vivax	2703072	7.39899e-07
exon_PVP01_1320700-E1	DRR006393_Sick	2	Vivax	2703072	7.39899e-07
exon_PVP01_1137900-E3	DRR006393_Sick	2	Vivax	2703072	7.39899e-07
exon_PVP01_0411600-E3	DRR006393_Sick	2	Vivax	2703072	7.39899e-07
exon_PVP01_1231800-E2	DRR006393_Sick	2	Vivax	2703072	7.39899e-07
exon_PVP01_1453900-E14	DRR006393_Sick	2	Vivax	2703072	7.39899e-07
exon_PVP01_0818000-E14	DRR006393_Sick	2	Vivax	2703072	7.39899e-07
exon_PVP01_1131800-E1	DRR006393_Sick	2	Vivax	2703072	7.39899e-07
exon_PVP01_1227300-E3	DRR006393_Sick	2	Vivax	2703072	7.39899e-07
exon_PVP01_1319000-E1	DRR006393_Sick	2	Vivax	2703072	7.39899e-07
exon_PVP01_0528200-E7	DRR006393_Sick	2	Vivax	2703072	7.39899e-07
exon_PVP01_0940200-E6	DRR006393_Sick	2	Vivax	2703072	7.39899e-07
exon_PVP01_0915500-E7	DRR006393_Sick	2	Vivax	2703072	7.39899e-07
exon_PVP01_1458100-E1	DRR006393_Sick	2	Vivax	2703072	7.39899e-07
exon_PVP01_1127500-E3	DRR006393_Sick	2	Vivax	2703072	7.39899e-07
exon_PVP01_0828900-E4	DRR006393_Sick	2	Vivax	2703072	7.39899e-07
exon_PVP01_0801500-E2	DRR006393_Sick	2	Vivax	2703072	7.39899e-07
exon_PVP01_1025600-E3	DRR006393_Sick	2	Vivax	2703072	7.39899e-07
exon_PVP01_1231500-E1	DRR006393_Sick	2	Vivax	2703072	7.39899e-07
exon_PVP01_1231500-E2	DRR006393_Sick	2	Vivax	2703072	7.39899e-07
exon_PVP01_0116600-E15	DRR006393_Sick	2	Vivax	2703072	7.39899e-07
exon_PVP01_0946800-E5	DRR006393_Sick	2	Vivax	2703072	7.39899e-07
exon_PVP01_0412000-E1	DRR006393_Sick	2	Vivax	2703072	7.39899e-07
exon_PVP01_0520000-E1	DRR006393_Sick	2	Vivax	2703072	7.39899e-07
exon_PVP01_1230400-E1	DRR006393_Sick	2	Vivax	2703072	7.39899e-07
exon_PVP01_1105400-E1	DRR006393_Sick	2	Vivax	2703072	7.39899e-07
exon_PVP01_1443700-E2	DRR006393_Sick	2	Vivax	2703072	7.39899e-07
exon_PVP01_0111100-E1	DRR006393_Sick	2	Vivax	2703072	7.39899e-07
exon_PVP01_1262600-E1	DRR006393_Sick	2	Vivax	2703072	7.39899e-07
exon_PVP01_1124500-E4	DRR006393_Sick	2	Vivax	2703072	7.39899e-07
exon_PVP01_1409800-E11	DRR006393_Sick	2	Vivax	2703072	7.39899e-07
exon_PVP01_1405900-E1	DRR006393_Sick	2	Vivax	2703072	7.39899e-07
exon_PVP01_1334700-E1	DRR006393_Sick	2	Vivax	2703072	7.39899e-07
exon_PVP01_1209400-E3	DRR006393_Sick	2	Vivax	2703072	7.39899e-07
exon_PVP01_0526200-E2	DRR006393_Sick	2	Vivax	2703072	7.39899e-07
exon_PVP01_0306000-E7	DRR006393_Sick	2	Vivax	2703072	7.39899e-07
exon_PVP01_0306000-E9	DRR006393_Sick	2	Vivax	2703072	7.39899e-07
exon_PVP01_0907100-E6	DRR006393_Sick	2	Vivax	2703072	7.39899e-07
exon_PVP01_0907100-E2	DRR006393_Sick	2	Vivax	2703072	7.39899e-07
exon_PVP01_0617900-E4	DRR006393_Sick	2	Vivax	2703072	7.39899e-07
exon_PVP01_1113900-E2	DRR006393_Sick	2	Vivax	2703072	7.39899e-07
exon_PVP01_0204100-E1	DRR006393_Sick	2	Vivax	2703072	7.39899e-07
exon_PVP01_0907900-E5	DRR006393_Sick	2	Vivax	2703072	7.39899e-07
exon_PVP01_0820400-E1	DRR006393_Sick	2	Vivax	2703072	7.39899e-07
exon_PVP01_1309900-E1	DRR006393_Sick	2	Vivax	2703072	7.39899e-07
exon_PVP01_0617200-E1	DRR006393_Sick	2	Vivax	2703072	7.39899e-07
exon_PVP01_0206400-E6	DRR006393_Sick	2	Vivax	2703072	7.39899e-07
exon_PVP01_1260200-E1	DRR006393_Sick	2	Vivax	2703072	7.39899e-07
exon_PVP01_1208200-E1	DRR006393_Sick	2	Vivax	2703072	7.39899e-07
exon_PVP01_0528700-E1	DRR006393_Sick	2	Vivax	2703072	7.39899e-07
exon_PVP01_0101900-E3	DRR006393_Sick	2	Vivax	2703072	7.39899e-07
exon_PVP01_1225900-E1	DRR006393_Sick	2	Vivax	2703072	7.39899e-07
exon_PVP01_0924600-E1	DRR006393_Sick	2	Vivax	2703072	7.39899e-07
exon_PVP01_1335600-E1	DRR006393_Sick	2	Vivax	2703072	7.39899e-07
exon_PVP01_1338100-E4	DRR006393_Sick	2	Vivax	2703072	7.39899e-07
exon_PVP01_0820200-E1	DRR006393_Sick	2	Vivax	2703072	7.39899e-07
exon_PVP01_1449000-E2	DRR006393_Sick	2	Vivax	2703072	7.39899e-07
exon_PVP01_0947700-E5	DRR006393_Sick	2	Vivax	2703072	7.39899e-07
exon_PVP01_1123400-E9	DRR006393_Sick	2	Vivax	2703072	7.39899e-07
exon_PVP01_0005800-E2	DRR006393_Sick	2	Vivax	2703072	7.39899e-07
exon_PVP01_1321900-E4	DRR006393_Sick	2	Vivax	2703072	7.39899e-07
exon_PVP01_1321900-E6	DRR006393_Sick	2	Vivax	2703072	7.39899e-07
exon_PVP01_1130500-E12	DRR006393_Sick	2	Vivax	2703072	7.39899e-07
exon_PVP01_0810700-E1	DRR006393_Sick	2	Vivax	2703072	7.39899e-07
exon_PVP01_0942400-E1	DRR006393_Sick	2	Vivax	2703072	7.39899e-07
exon_PVP01_1446000-E1	DRR006393_Sick	2	Vivax	2703072	7.39899e-07
exon_PVP01_0005820-E2	DRR006393_Sick	2	Vivax	2703072	7.39899e-07
exon_PVP01_0704600-E6	DRR006393_Sick	2	Vivax	2703072	7.39899e-07
exon_PVP01_0701700-E1	DRR006393_Sick	2	Vivax	2703072	7.39899e-07
exon_PVP01_1425100-E1	DRR006393_Sick	2	Vivax	2703072	7.39899e-07
exon_PVP01_0001490-E4	DRR006393_Sick	2	Vivax	2703072	7.39899e-07
exon_PVP01_0909500-E1	DRR006393_Sick	2	Vivax	2703072	7.39899e-07
exon_PVP01_0800600-E3	DRR006393_Sick	2	Vivax	2703072	7.39899e-07
exon_PVP01_1228800-E1	DRR006393_Sick	2	Vivax	2703072	7.39899e-07
exon_PVP01_1342700-E2	DRR006393_Sick	2	Vivax	2703072	7.39899e-07
exon_PVP01_0805900-E2	DRR006393_Sick	2	Vivax	2703072	7.39899e-07
exon_PVP01_1420600-E1	DRR006393_Sick	2	Vivax	2703072	7.39899e-07
exon_PVP01_0808600-E2	DRR006393_Sick	2	Vivax	2703072	7.39899e-07
exon_PVP01_1236800-E1	DRR006393_Sick	2	Vivax	2703072	7.39899e-07
exon_PVP01_1236800-E4	DRR006393_Sick	2	Vivax	2703072	7.39899e-07
exon_PVP01_0518300-E1	DRR006393_Sick	2	Vivax	2703072	7.39899e-07
exon_PVP01_1251400-E1	DRR006393_Sick	2	Vivax	2703072	7.39899e-07
exon_PVP01_1301600-E23	DRR006393_Sick	2	Vivax	2703072	7.39899e-07
exon_PVP01_0919500-E6	DRR006393_Sick	2	Vivax	2703072	7.39899e-07
exon_PVP01_1117200-E2	DRR006393_Sick	2	Vivax	2703072	7.39899e-07
exon_PVP01_1262900-E1	DRR006393_Sick	2	Vivax	2703072	7.39899e-07
exon_PVP01_1262900-E2	DRR006393_Sick	2	Vivax	2703072	7.39899e-07
exon_PVP01_1309600-E1	DRR006393_Sick	2	Vivax	2703072	7.39899e-07
exon_PVP01_0002050-E3	DRR006393_Sick	2	Vivax	2703072	7.39899e-07
exon_PVP01_0533600-E3	DRR006393_Sick	2	Vivax	2703072	7.39899e-07
exon_PVP01_0808900-E1	DRR006393_Sick	2	Vivax	2703072	7.39899e-07
exon_PVP01_0212100-E4	DRR006393_Sick	2	Vivax	2703072	7.39899e-07
exon_PVP01_0212100-E3	DRR006393_Sick	2	Vivax	2703072	7.39899e-07
exon_PVP01_1118000-E1	DRR006393_Sick	2	Vivax	2703072	7.39899e-07
exon_PVP01_1462300-E1	DRR006393_Sick	2	Vivax	2703072	7.39899e-07
exon_PVP01_0618400-E2	DRR006393_Sick	2	Vivax	2703072	7.39899e-07
exon_PVP01_1209500-E3	DRR006393_Sick	2	Vivax	2703072	7.39899e-07
exon_PVP01_1137100-E3	DRR006393_Sick	2	Vivax	2703072	7.39899e-07
exon_PVP01_1223500-E6	DRR006393_Sick	2	Vivax	2703072	7.39899e-07
exon_PVP01_0906000-E10	DRR006393_Sick	2	Vivax	2703072	7.39899e-07
exon_PVP01_0906000-E8	DRR006393_Sick	2	Vivax	2703072	7.39899e-07
exon_PVP01_0906000-E6	DRR006393_Sick	2	Vivax	2703072	7.39899e-07
exon_PVP01_1415700-E1	DRR006393_Sick	2	Vivax	2703072	7.39899e-07
exon_PVP01_1019900-E1	DRR006393_Sick	2	Vivax	2703072	7.39899e-07
exon_PVP01_0213300-E1	DRR006393_Sick	2	Vivax	2703072	7.39899e-07
exon_PVP01_0950000-E2	DRR006393_Sick	2	Vivax	2703072	7.39899e-07
exon_PVP01_0911800-E1	DRR006393_Sick	2	Vivax	2703072	7.39899e-07
exon_PVP01_0837300-E1	DRR006393_Sick	2	Vivax	2703072	7.39899e-07
exon_PVP01_1223600-E1	DRR006393_Sick	2	Vivax	2703072	7.39899e-07
exon_PVP01_1138100-E1	DRR006393_Sick	2	Vivax	2703072	7.39899e-07
exon_PVP01_0700100-E3	DRR006393_Sick	2	Vivax	2703072	7.39899e-07
exon_PVP01_0700100-E2	DRR006393_Sick	2	Vivax	2703072	7.39899e-07
exon_PVP01_1121200-E1	DRR006393_Sick	2	Vivax	2703072	7.39899e-07
exon_PVP01_1121200-E2	DRR006393_Sick	2	Vivax	2703072	7.39899e-07
exon_PVP01_0722900-E1	DRR006393_Sick	2	Vivax	2703072	7.39899e-07
exon_PVP01_1433800-E1	DRR006393_Sick	2	Vivax	2703072	7.39899e-07
exon_PVP01_0308400-E2	DRR006393_Sick	2	Vivax	2703072	7.39899e-07
exon_PVP01_0119200-E2	DRR006393_Sick	2	Vivax	2703072	7.39899e-07
exon_PVP01_0118500-E2	DRR006393_Sick	2	Vivax	2703072	7.39899e-07
exon_PVP01_0300600-E1	DRR006393_Sick	2	Vivax	2703072	7.39899e-07
exon_PVP01_0315900-E1	DRR006393_Sick	2	Vivax	2703072	7.39899e-07
exon_PVP01_1271800-E3	DRR006393_Sick	2	Vivax	2703072	7.39899e-07
exon_PVP01_1230900-E1	DRR006393_Sick	2	Vivax	2703072	7.39899e-07
exon_PVP01_0926200-E1	DRR006393_Sick	2	Vivax	2703072	7.39899e-07
exon_PVP01_1218800-E1	DRR006393_Sick	2	Vivax	2703072	7.39899e-07
exon_PVP01_0602700-E3	DRR006393_Sick	2	Vivax	2703072	7.39899e-07
exon_PVP01_1331500-E1	DRR006393_Sick	2	Vivax	2703072	7.39899e-07
exon_PVP01_1130000-E1	DRR006393_Sick	2	Vivax	2703072	7.39899e-07
exon_PVP01_1409300-E2	DRR006393_Sick	2	Vivax	2703072	7.39899e-07
exon_PVP01_1412300-E1	DRR006393_Sick	2	Vivax	2703072	7.39899e-07
exon_PVP01_0622700-E4	DRR006393_Sick	2	Vivax	2703072	7.39899e-07
exon_PVP01_0622700-E1	DRR006393_Sick	2	Vivax	2703072	7.39899e-07
exon_PVP01_1146800-E1	DRR006393_Sick	2	Vivax	2703072	7.39899e-07
exon_PVP01_0812900-E1	DRR006393_Sick	2	Vivax	2703072	7.39899e-07
exon_PVP01_0419900-E1	DRR006393_Sick	2	Vivax	2703072	7.39899e-07
exon_PVP01_0419900-E2	DRR006393_Sick	2	Vivax	2703072	7.39899e-07
exon_PVP01_0731300-E1	DRR006393_Sick	2	Vivax	2703072	7.39899e-07
exon_PVP01_1121800-E1	DRR006393_Sick	2	Vivax	2703072	7.39899e-07
exon_PVP01_0521800-E2	DRR006393_Sick	2	Vivax	2703072	7.39899e-07
exon_PVP01_0002930-E3	DRR006393_Sick	2	Vivax	2703072	7.39899e-07
exon_PVP01_1466500-E1	DRR006393_Sick	2	Vivax	2703072	7.39899e-07
exon_PVP01_0206900-E3	DRR006393_Sick	2	Vivax	2703072	7.39899e-07
exon_PVP01_0302600-E2	DRR006393_Sick	2	Vivax	2703072	7.39899e-07
exon_PVP01_1335000-E1	DRR006393_Sick	2	Vivax	2703072	7.39899e-07
exon_PVP01_0923500-E1	DRR006393_Sick	2	Vivax	2703072	7.39899e-07
exon_PVP01_1340700-E2	DRR006393_Sick	2	Vivax	2703072	7.39899e-07
exon_PVP01_1313500-E1	DRR006393_Sick	2	Vivax	2703072	7.39899e-07
exon_PVP01_1269100-E2	DRR006393_Sick	2	Vivax	2703072	7.39899e-07
exon_PVP01_1332500-E4	DRR006393_Sick	2	Vivax	2703072	7.39899e-07
exon_PVP01_1332500-E6	DRR006393_Sick	2	Vivax	2703072	7.39899e-07
exon_PVP01_1332500-E8	DRR006393_Sick	2	Vivax	2703072	7.39899e-07
exon_PVP01_1332500-E9	DRR006393_Sick	2	Vivax	2703072	7.39899e-07
exon_PVP01_1332500-E10	DRR006393_Sick	2	Vivax	2703072	7.39899e-07
exon_PVP01_0823400-E2	DRR006393_Sick	2	Vivax	2703072	7.39899e-07
exon_PVP01_0203200-E4	DRR006393_Sick	2	Vivax	2703072	7.39899e-07
exon_PVP01_0939800-E5	DRR006393_Sick	2	Vivax	2703072	7.39899e-07
exon_PVP01_0203300-E3	DRR006393_Sick	2	Vivax	2703072	7.39899e-07
exon_PVP01_1269600-E1	DRR006393_Sick	2	Vivax	2703072	7.39899e-07
exon_PVP01_0002710-E2	DRR006393_Sick	2	Vivax	2703072	7.39899e-07
exon_PVP01_0317500-E3	DRR006393_Sick	2	Vivax	2703072	7.39899e-07
exon_PVP01_1207200-E9	DRR006393_Sick	2	Vivax	2703072	7.39899e-07
exon_PVP01_1207200-E7	DRR006393_Sick	2	Vivax	2703072	7.39899e-07
exon_PVP01_1007000-E1	DRR006393_Sick	2	Vivax	2703072	7.39899e-07
exon_PVP01_0423000-E1	DRR006393_Sick	2	Vivax	2703072	7.39899e-07
exon_PVP01_0422500-E3	DRR006393_Sick	2	Vivax	2703072	7.39899e-07
exon_PVP01_1325900-E1	DRR006393_Sick	2	Vivax	2703072	7.39899e-07
exon_PVP01_1456500-E2	DRR006393_Sick	2	Vivax	2703072	7.39899e-07
exon_PVP01_0005790-E4	DRR006393_Sick	2	Vivax	2703072	7.39899e-07
exon_PVP01_0316500-E6	DRR006393_Sick	2	Vivax	2703072	7.39899e-07
exon_PVP01_1261600-E1	DRR006393_Sick	2	Vivax	2703072	7.39899e-07
exon_PVP01_0616500-E1	DRR006393_Sick	2	Vivax	2703072	7.39899e-07
exon_PVP01_1325700-E14	DRR006393_Sick	2	Vivax	2703072	7.39899e-07
exon_PVP01_1325700-E12	DRR006393_Sick	2	Vivax	2703072	7.39899e-07
exon_PVP01_1325700-E11	DRR006393_Sick	2	Vivax	2703072	7.39899e-07
exon_PVP01_1325700-E8	DRR006393_Sick	2	Vivax	2703072	7.39899e-07
exon_PVP01_0525500-E1	DRR006393_Sick	2	Vivax	2703072	7.39899e-07
exon_PVP01_0624200-E2	DRR006393_Sick	2	Vivax	2703072	7.39899e-07
exon_PVP01_1304700-E7	DRR006393_Sick	2	Vivax	2703072	7.39899e-07
exon_PVP01_1304700-E4	DRR006393_Sick	2	Vivax	2703072	7.39899e-07
exon_PVP01_1134700-E1	DRR006393_Sick	2	Vivax	2703072	7.39899e-07
exon_PVP01_0703500-E3	DRR006393_Sick	2	Vivax	2703072	7.39899e-07
exon_PVP01_0703500-E2	DRR006393_Sick	2	Vivax	2703072	7.39899e-07
exon_PVP01_1338900-E1	DRR006393_Sick	2	Vivax	2703072	7.39899e-07
exon_PVP01_0817800-E2	DRR006393_Sick	2	Vivax	2703072	7.39899e-07
exon_PVP01_1310000-E3	DRR006393_Sick	2	Vivax	2703072	7.39899e-07
exon_PVP01_0602800-E1	DRR006393_Sick	2	Vivax	2703072	7.39899e-07
exon_PVP01_0715700-E1	DRR006393_Sick	2	Vivax	2703072	7.39899e-07
exon_PVP01_0215400-E1	DRR006393_Sick	2	Vivax	2703072	7.39899e-07
exon_PVP01_1269300-E14	DRR006393_Sick	2	Vivax	2703072	7.39899e-07
exon_PVP01_1269300-E16	DRR006393_Sick	2	Vivax	2703072	7.39899e-07
exon_PVP01_1218200-E6	DRR006393_Sick	2	Vivax	2703072	7.39899e-07
exon_PVP01_0701600-E1	DRR006393_Sick	2	Vivax	2703072	7.39899e-07
exon_PVP01_0510000-E1	DRR006393_Sick	2	Vivax	2703072	7.39899e-07
exon_PVP01_0520200-E1	DRR006393_Sick	2	Vivax	2703072	7.39899e-07
exon_PVP01_1455700-E2	DRR006393_Sick	2	Vivax	2703072	7.39899e-07
exon_PVP01_1235900-E1	DRR006393_Sick	2	Vivax	2703072	7.39899e-07
exon_PVP01_0835800-E2	DRR006393_Sick	2	Vivax	2703072	7.39899e-07
exon_PVP01_1230300-E1	DRR006393_Sick	2	Vivax	2703072	7.39899e-07
exon_PVP01_1115000-E3	DRR006393_Sick	2	Vivax	2703072	7.39899e-07
exon_PVP01_1115000-E5	DRR006393_Sick	2	Vivax	2703072	7.39899e-07
exon_PVP01_0407400-E7	DRR006393_Sick	2	Vivax	2703072	7.39899e-07
exon_PVP01_0409700-E1	DRR006393_Sick	2	Vivax	2703072	7.39899e-07
exon_PVP01_1430500-E3	DRR006393_Sick	2	Vivax	2703072	7.39899e-07
exon_PVP01_1317600-E10	DRR006393_Sick	2	Vivax	2703072	7.39899e-07
exon_PVP01_1346000-E2	DRR006393_Sick	2	Vivax	2703072	7.39899e-07
exon_PVP01_0415200-E8	DRR006393_Sick	2	Vivax	2703072	7.39899e-07
exon_PVP01_1316500-E2	DRR006393_Sick	2	Vivax	2703072	7.39899e-07
exon_PVP01_0706600-E2	DRR006393_Sick	2	Vivax	2703072	7.39899e-07
exon_PVP01_0706600-E1	DRR006393_Sick	2	Vivax	2703072	7.39899e-07
exon_PVP01_0938900-E1	DRR006393_Sick	2	Vivax	2703072	7.39899e-07
exon_PVP01_0814200-E1	DRR006393_Sick	2	Vivax	2703072	7.39899e-07
exon_PVP01_0606000-E6	DRR006393_Sick	2	Vivax	2703072	7.39899e-07
exon_PVP01_0906300-E2	DRR006393_Sick	2	Vivax	2703072	7.39899e-07
exon_PVP01_1011100-E1	DRR006393_Sick	2	Vivax	2703072	7.39899e-07
exon_PVP01_1011100-E2	DRR006393_Sick	2	Vivax	2703072	7.39899e-07
exon_PVP01_1028000-E3	DRR006393_Sick	2	Vivax	2703072	7.39899e-07
exon_PVP01_1110800-E6	DRR006393_Sick	2	Vivax	2703072	7.39899e-07
exon_PVP01_0612700-E2	DRR006393_Sick	2	Vivax	2703072	7.39899e-07
exon_PVP01_0419800-E6	DRR006393_Sick	2	Vivax	2703072	7.39899e-07
exon_PVP01_0419800-E1	DRR006393_Sick	2	Vivax	2703072	7.39899e-07
exon_PVP01_0507500-E2	DRR006393_Sick	2	Vivax	2703072	7.39899e-07
exon_PVP01_1139900-E1	DRR006393_Sick	2	Vivax	2703072	7.39899e-07
exon_PVP01_0004390-E3	DRR006393_Sick	2	Vivax	2703072	7.39899e-07
exon_PVP01_0729300-E2	DRR006393_Sick	2	Vivax	2703072	7.39899e-07
exon_PVP01_1030300-E7	DRR006393_Sick	2	Vivax	2703072	7.39899e-07
exon_PVP01_1126000-E5	DRR006393_Sick	2	Vivax	2703072	7.39899e-07
exon_PVP01_1126000-E9	DRR006393_Sick	2	Vivax	2703072	7.39899e-07
exon_PVP01_0009800-E1	DRR006393_Sick	2	Vivax	2703072	7.39899e-07
exon_PVP01_1000400-E4	DRR006393_Sick	2	Vivax	2703072	7.39899e-07
exon_PVP01_1344700-E2	DRR006393_Sick	2	Vivax	2703072	7.39899e-07
exon_PVP01_1319900-E1	DRR006393_Sick	2	Vivax	2703072	7.39899e-07
exon_PVP01_0514900-E1	DRR006393_Sick	2	Vivax	2703072	7.39899e-07
exon_PVP01_1232100-E6	DRR006393_Sick	2	Vivax	2703072	7.39899e-07
exon_PVP01_1010300-E1	DRR006393_Sick	2	Vivax	2703072	7.39899e-07
exon_PVP01_0937100-E1	DRR006393_Sick	2	Vivax	2703072	7.39899e-07
exon_PVP01_0939000-E1	DRR006393_Sick	2	Vivax	2703072	7.39899e-07
exon_PVP01_0316700-E1	DRR006393_Sick	2	Vivax	2703072	7.39899e-07
exon_PVP01_0518900-E3	DRR006393_Sick	2	Vivax	2703072	7.39899e-07
exon_PVP01_0822300-E1	DRR006393_Sick	2	Vivax	2703072	7.39899e-07
exon_PVP01_1227400-E3	DRR006393_Sick	2	Vivax	2703072	7.39899e-07
exon_PVP01_1261200-E3	DRR006393_Sick	2	Vivax	2703072	7.39899e-07
exon_PVP01_0418400-E1	DRR006393_Sick	2	Vivax	2703072	7.39899e-07
exon_PVP01_1251500-E1	DRR006393_Sick	2	Vivax	2703072	7.39899e-07
exon_PVP01_1251500-E2	DRR006393_Sick	2	Vivax	2703072	7.39899e-07
exon_PVP01_1431200-E6	DRR006393_Sick	2	Vivax	2703072	7.39899e-07
exon_PVP01_1431200-E8	DRR006393_Sick	2	Vivax	2703072	7.39899e-07
exon_PVP01_1031600-E1	DRR006393_Sick	2	Vivax	2703072	7.39899e-07
exon_PVP01_0000230-E1	DRR006393_Sick	2	Vivax	2703072	7.39899e-07
exon_PVP01_0108500-E1	DRR006393_Sick	2	Vivax	2703072	7.39899e-07
exon_PVP01_1438300-E1	DRR006393_Sick	2	Vivax	2703072	7.39899e-07
exon_PVP01_0825500-E1	DRR006393_Sick	2	Vivax	2703072	7.39899e-07
exon_PVP01_1115600-E6	DRR006393_Sick	2	Vivax	2703072	7.39899e-07
exon_PVP01_1020400-E2	DRR006393_Sick	2	Vivax	2703072	7.39899e-07
exon_PVP01_0725400-E1	DRR006393_Sick	2	Vivax	2703072	7.39899e-07
exon_PVP01_0318700-E1	DRR006393_Sick	2	Vivax	2703072	7.39899e-07
exon_PVP01_0818800-E4	DRR006393_Sick	2	Vivax	2703072	7.39899e-07
exon_PVP01_0818800-E2	DRR006393_Sick	2	Vivax	2703072	7.39899e-07
exon_PVP01_1423500-E3	DRR006393_Sick	2	Vivax	2703072	7.39899e-07
exon_PVP01_1320000-E1	DRR006393_Sick	2	Vivax	2703072	7.39899e-07
exon_PVP01_0813700-E1	DRR006393_Sick	2	Vivax	2703072	7.39899e-07
exon_PVP01_0616200-E2	DRR006393_Sick	2	Vivax	2703072	7.39899e-07
exon_PVP01_1252000-E9	DRR006393_Sick	2	Vivax	2703072	7.39899e-07
exon_PVP01_0306100-E3	DRR006393_Sick	2	Vivax	2703072	7.39899e-07
exon_PVP01_0306100-E1	DRR006393_Sick	2	Vivax	2703072	7.39899e-07
exon_PVP01_0121300-E6	DRR006393_Sick	2	Vivax	2703072	7.39899e-07
exon_PVP01_1412900-E1	DRR006393_Sick	2	Vivax	2703072	7.39899e-07
exon_PVP01_1338800-E4	DRR006393_Sick	2	Vivax	2703072	7.39899e-07
exon_PVP01_0508900-E4	DRR006393_Sick	2	Vivax	2703072	7.39899e-07
exon_PVP01_0811100-E2	DRR006393_Sick	2	Vivax	2703072	7.39899e-07
exon_PVP01_0530800-E2	DRR006393_Sick	2	Vivax	2703072	7.39899e-07
exon_PVP01_0529500-E1	DRR006393_Sick	2	Vivax	2703072	7.39899e-07
exon_PVP01_0932500-E1	DRR006393_Sick	2	Vivax	2703072	7.39899e-07
exon_PVP01_1328500-E1	DRR006393_Sick	2	Vivax	2703072	7.39899e-07
exon_PVP01_0609300-E1	DRR006393_Sick	2	Vivax	2703072	7.39899e-07
exon_PVP01_1143800-E1	DRR006393_Sick	2	Vivax	2703072	7.39899e-07
exon_PVP01_0937300-E1	DRR006393_Sick	2	Vivax	2703072	7.39899e-07
exon_PVP01_0510100-E3	DRR006393_Sick	2	Vivax	2703072	7.39899e-07
exon_PVP01_1019100-E1	DRR006393_Sick	2	Vivax	2703072	7.39899e-07
exon_PVP01_1436500-E1	DRR006393_Sick	2	Vivax	2703072	7.39899e-07
exon_PVP01_1344400-E1	DRR006393_Sick	2	Vivax	2703072	7.39899e-07
exon_PVP01_0621600-E12	DRR006393_Sick	2	Vivax	2703072	7.39899e-07
exon_PVP01_0715100-E1	DRR006393_Sick	2	Vivax	2703072	7.39899e-07
exon_PVP01_0102600-E1	DRR006393_Sick	2	Vivax	2703072	7.39899e-07
exon_PVP01_0924000-E1	DRR006393_Sick	2	Vivax	2703072	7.39899e-07
exon_PVP01_0821700-E3	DRR006393_Sick	2	Vivax	2703072	7.39899e-07
exon_PVP01_0821700-E5	DRR006393_Sick	2	Vivax	2703072	7.39899e-07
exon_PVP01_0710000-E5	DRR006393_Sick	2	Vivax	2703072	7.39899e-07
exon_PVP01_0710000-E2	DRR006393_Sick	2	Vivax	2703072	7.39899e-07
exon_PVP01_0827100-E2	DRR006393_Sick	2	Vivax	2703072	7.39899e-07
exon_PVP01_0005170-E1	DRR006393_Sick	2	Vivax	2703072	7.39899e-07
exon_PVP01_0710900-E2	DRR006393_Sick	2	Vivax	2703072	7.39899e-07
exon_PVP01_1222700-E2	DRR006393_Sick	2	Vivax	2703072	7.39899e-07
exon_PVP01_1222700-E4	DRR006393_Sick	2	Vivax	2703072	7.39899e-07
exon_PVP01_1006200-E11	DRR006393_Sick	2	Vivax	2703072	7.39899e-07
exon_PVP01_0010810-E2	DRR006393_Sick	2	Vivax	2703072	7.39899e-07
exon_PVP01_0412200-E1	DRR006393_Sick	2	Vivax	2703072	7.39899e-07
exon_PVP01_1346800-E1	DRR006393_Sick	2	Vivax	2703072	7.39899e-07
exon_PVP01_1346800-E3	DRR006393_Sick	2	Vivax	2703072	7.39899e-07
exon_PVP01_1346800-E4	DRR006393_Sick	2	Vivax	2703072	7.39899e-07
exon_PVP01_1346800-E6	DRR006393_Sick	2	Vivax	2703072	7.39899e-07
exon_PVP01_1346800-E9	DRR006393_Sick	2	Vivax	2703072	7.39899e-07
exon_PVP01_1346800-E11	DRR006393_Sick	2	Vivax	2703072	7.39899e-07
exon_PVP01_1346800-E13	DRR006393_Sick	2	Vivax	2703072	7.39899e-07
exon_PVP01_1258400-E1	DRR006393_Sick	2	Vivax	2703072	7.39899e-07
exon_PVP01_0614300-E1	DRR006393_Sick	2	Vivax	2703072	7.39899e-07
exon_PVP01_1320100-E15	DRR006393_Sick	2	Vivax	2703072	7.39899e-07
exon_PVP01_0208000-E7	DRR006393_Sick	2	Vivax	2703072	7.39899e-07
exon_PVP01_1230000-E2	DRR006393_Sick	2	Vivax	2703072	7.39899e-07
exon_PVP01_0002530-E5	DRR006393_Sick	2	Vivax	2703072	7.39899e-07
exon_PVP01_1229400-E2	DRR006393_Sick	2	Vivax	2703072	7.39899e-07
exon_PVP01_0946900-E2	DRR006393_Sick	2	Vivax	2703072	7.39899e-07
exon_PVP01_0822500-E2	DRR006393_Sick	2	Vivax	2703072	7.39899e-07
exon_PVP01_0204000-E2	DRR006393_Sick	2	Vivax	2703072	7.39899e-07
exon_PVP01_0111300-E1	DRR006393_Sick	2	Vivax	2703072	7.39899e-07
exon_PVP01_1231700-E13	DRR006393_Sick	2	Vivax	2703072	7.39899e-07
exon_PVP01_1231700-E6	DRR006393_Sick	2	Vivax	2703072	7.39899e-07
exon_PVP01_0520600-E2	DRR006393_Sick	2	Vivax	2703072	7.39899e-07
exon_PVP01_0304100-E2	DRR006393_Sick	2	Vivax	2703072	7.39899e-07
exon_PVP01_0613000-E4	DRR006393_Sick	2	Vivax	2703072	7.39899e-07
exon_PVP01_0613000-E8	DRR006393_Sick	2	Vivax	2703072	7.39899e-07
exon_PVP01_1304100-E3	DRR006393_Sick	2	Vivax	2703072	7.39899e-07
exon_PVP01_1017300-E3	DRR006393_Sick	2	Vivax	2703072	7.39899e-07
exon_PVP01_0709100-E1	DRR006393_Sick	2	Vivax	2703072	7.39899e-07
exon_PVP01_0709100-E5	DRR006393_Sick	2	Vivax	2703072	7.39899e-07
exon_PVP01_0725500-E1	DRR006393_Sick	2	Vivax	2703072	7.39899e-07
exon_PVP01_1015100-E3	DRR006393_Sick	2	Vivax	2703072	7.39899e-07
exon_PVP01_1441000-E7	DRR006393_Sick	2	Vivax	2703072	7.39899e-07
exon_PVP01_1441000-E4	DRR006393_Sick	2	Vivax	2703072	7.39899e-07
exon_PVP01_0314700-E1	DRR006393_Sick	2	Vivax	2703072	7.39899e-07
exon_PVP01_1030100-E2	DRR006393_Sick	2	Vivax	2703072	7.39899e-07
exon_PVP01_1008100-E2	DRR006393_Sick	2	Vivax	2703072	7.39899e-07
exon_PVP01_1008100-E1	DRR006393_Sick	2	Vivax	2703072	7.39899e-07
exon_PVP01_1420500-E1	DRR006393_Sick	2	Vivax	2703072	7.39899e-07
exon_PVP01_1248400-E4	DRR006393_Sick	2	Vivax	2703072	7.39899e-07
exon_PVP01_1248400-E1	DRR006393_Sick	2	Vivax	2703072	7.39899e-07
exon_PVP01_1237400-E1	DRR006393_Sick	2	Vivax	2703072	7.39899e-07
exon_PVP01_0524100-E1	DRR006393_Sick	2	Vivax	2703072	7.39899e-07
exon_PVP01_0205700-E1	DRR006393_Sick	2	Vivax	2703072	7.39899e-07
exon_PVP01_1149100-E2	DRR006393_Sick	2	Vivax	2703072	7.39899e-07
exon_PVP01_1447800-E2	DRR006393_Sick	2	Vivax	2703072	7.39899e-07
exon_PVP01_0519200-E3	DRR006393_Sick	2	Vivax	2703072	7.39899e-07
exon_PVP01_1444500-E1	DRR006393_Sick	2	Vivax	2703072	7.39899e-07
exon_PVP01_1116900-E1	DRR006393_Sick	2	Vivax	2703072	7.39899e-07
exon_PVP01_0818600-E1	DRR006393_Sick	2	Vivax	2703072	7.39899e-07
exon_PVP01_1414100-E1	DRR006393_Sick	2	Vivax	2703072	7.39899e-07
exon_PVP01_1260300-E3	DRR006393_Sick	2	Vivax	2703072	7.39899e-07
exon_PVP01_0706800-E4	DRR006393_Sick	2	Vivax	2703072	7.39899e-07
exon_PVP01_1229900-E2	DRR006393_Sick	2	Vivax	2703072	7.39899e-07
exon_PVP01_0113400-E6	DRR006393_Sick	2	Vivax	2703072	7.39899e-07
exon_PVP01_1211300-E2	DRR006393_Sick	2	Vivax	2703072	7.39899e-07
exon_PVP01_1455100-E2	DRR006393_Sick	2	Vivax	2703072	7.39899e-07
exon_PVP01_0208800-E1	DRR006393_Sick	2	Vivax	2703072	7.39899e-07
exon_PVP01_1222500-E2	DRR006393_Sick	2	Vivax	2703072	7.39899e-07
exon_PVP01_0835000-E1	DRR006393_Sick	2	Vivax	2703072	7.39899e-07
exon_PVP01_1116100-E3	DRR006393_Sick	2	Vivax	2703072	7.39899e-07
exon_PVP01_1214500-E1	DRR006393_Sick	2	Vivax	2703072	7.39899e-07
exon_PVP01_1031500-E1	DRR006393_Sick	2	Vivax	2703072	7.39899e-07
exon_PVP01_1226900-E3	DRR006393_Sick	2	Vivax	2703072	7.39899e-07
exon_PVP01_0007830-E3	DRR006393_Sick	2	Vivax	2703072	7.39899e-07
exon_PVP01_1463700-E1	DRR006393_Sick	2	Vivax	2703072	7.39899e-07
exon_PVP01_1258900-E1	DRR006393_Sick	2	Vivax	2703072	7.39899e-07
exon_PVP01_1324500-E1	DRR006393_Sick	2	Vivax	2703072	7.39899e-07
exon_PVP01_1222000-E1	DRR006393_Sick	2	Vivax	2703072	7.39899e-07
exon_PVP01_0943000-E2	DRR006393_Sick	2	Vivax	2703072	7.39899e-07
exon_PVP01_1300600-E1	DRR006393_Sick	2	Vivax	2703072	7.39899e-07
exon_PVP01_1419400-E6	DRR006393_Sick	2	Vivax	2703072	7.39899e-07
exon_PVP01_1423600-E1	DRR006393_Sick	2	Vivax	2703072	7.39899e-07
exon_PVP01_0423500-E2	DRR006393_Sick	2	Vivax	2703072	7.39899e-07
exon_PVP01_0725300-E1	DRR006393_Sick	2	Vivax	2703072	7.39899e-07
exon_PVP01_1140000-E1	DRR006393_Sick	2	Vivax	2703072	7.39899e-07
exon_PVP01_1142800-E4	DRR006393_Sick	2	Vivax	2703072	7.39899e-07
exon_PVP01_1345800-E5	DRR006393_Sick	2	Vivax	2703072	7.39899e-07
exon_PVP01_1234700-E4	DRR006393_Sick	2	Vivax	2703072	7.39899e-07
exon_PVP01_1144200-E4	DRR006393_Sick	2	Vivax	2703072	7.39899e-07
exon_PVP01_0621100-E8	DRR006393_Sick	2	Vivax	2703072	7.39899e-07
exon_PVP01_0621100-E5	DRR006393_Sick	2	Vivax	2703072	7.39899e-07
exon_PVP01_0621100-E4	DRR006393_Sick	2	Vivax	2703072	7.39899e-07
exon_PVP01_0010070-E2	DRR006393_Sick	2	Vivax	2703072	7.39899e-07
exon_PVP01_1431400-E1	DRR006393_Sick	2	Vivax	2703072	7.39899e-07
exon_PVP01_1248600-E2	DRR006393_Sick	2	Vivax	2703072	7.39899e-07
exon_PVP01_1248600-E3	DRR006393_Sick	2	Vivax	2703072	7.39899e-07
exon_PVP01_0112900-E1	DRR006393_Sick	2	Vivax	2703072	7.39899e-07
exon_PVP01_0411800-E3	DRR006393_Sick	2	Vivax	2703072	7.39899e-07
exon_PVP01_0411800-E2	DRR006393_Sick	2	Vivax	2703072	7.39899e-07
exon_PVP01_0505900-E4	DRR006393_Sick	2	Vivax	2703072	7.39899e-07
exon_PVP01_1011500-E4	DRR006393_Sick	2	Vivax	2703072	7.39899e-07
exon_PVP01_1011500-E3	DRR006393_Sick	2	Vivax	2703072	7.39899e-07
exon_PVP01_0907500-E1	DRR006393_Sick	2	Vivax	2703072	7.39899e-07
exon_PVP01_0923200-E21	DRR006393_Sick	2	Vivax	2703072	7.39899e-07
exon_PVP01_0511200-E3	DRR006393_Sick	2	Vivax	2703072	7.39899e-07
exon_PVP01_1316700-E1	DRR006393_Sick	2	Vivax	2703072	7.39899e-07
exon_PVP01_1237300-E1	DRR006393_Sick	2	Vivax	2703072	7.39899e-07
exon_PVP01_1439500-E4	DRR006393_Sick	2	Vivax	2703072	7.39899e-07
exon_PVP01_1441300-E2	DRR006393_Sick	2	Vivax	2703072	7.39899e-07
exon_PVP01_1114100-E2	DRR006393_Sick	2	Vivax	2703072	7.39899e-07
exon_PVP01_1446200-E1	DRR006393_Sick	2	Vivax	2703072	7.39899e-07
exon_PVP01_0617500-E3	DRR006393_Sick	2	Vivax	2703072	7.39899e-07
exon_PVP01_1234000-E5	DRR006393_Sick	2	Vivax	2703072	7.39899e-07
exon_PVP01_0903200-E1	DRR006393_Sick	2	Vivax	2703072	7.39899e-07
exon_PVP01_1429400-E2	DRR006393_Sick	2	Vivax	2703072	7.39899e-07
exon_PVP01_0616700-E1	DRR006393_Sick	2	Vivax	2703072	7.39899e-07
exon_PVP01_0918500-E2	DRR006393_Sick	2	Vivax	2703072	7.39899e-07
exon_PVP01_0911100-E4	DRR006393_Sick	2	Vivax	2703072	7.39899e-07
exon_PVP01_1232600-E1	DRR006393_Sick	2	Vivax	2703072	7.39899e-07
exon_PVP01_0417800-E4	DRR006393_Sick	2	Vivax	2703072	7.39899e-07
exon_PVP01_0605100-E1	DRR006393_Sick	2	Vivax	2703072	7.39899e-07
exon_PVP01_0934800-E1	DRR006393_Sick	2	Vivax	2703072	7.39899e-07
exon_PVP01_1330900-E3	DRR006393_Sick	2	Vivax	2703072	7.39899e-07
exon_PVP01_0721000-E1	DRR006393_Sick	2	Vivax	2703072	7.39899e-07
exon_PVP01_0700200-E2	DRR006393_Sick	2	Vivax	2703072	7.39899e-07
exon_PVP01_1218400-E1	DRR006393_Sick	2	Vivax	2703072	7.39899e-07
exon_PVP01_1122700-E3	DRR006393_Sick	2	Vivax	2703072	7.39899e-07
exon_PVP01_1113000-E12	DRR006393_Sick	2	Vivax	2703072	7.39899e-07
exon_PVP01_0801600-E2	DRR006393_Sick	2	Vivax	2703072	7.39899e-07
exon_PVP01_1445000-E3	DRR006393_Sick	2	Vivax	2703072	7.39899e-07
exon_PVP01_1445000-E6	DRR006393_Sick	2	Vivax	2703072	7.39899e-07
exon_PVP01_1266100-E4	DRR006393_Sick	2	Vivax	2703072	7.39899e-07
exon_PVP01_1125200-E7	DRR006393_Sick	2	Vivax	2703072	7.39899e-07
exon_PVP01_1125200-E6	DRR006393_Sick	2	Vivax	2703072	7.39899e-07
exon_PVP01_1125200-E3	DRR006393_Sick	2	Vivax	2703072	7.39899e-07
exon_PVP01_1420800-E1	DRR006393_Sick	2	Vivax	2703072	7.39899e-07
exon_PVP01_1134300-E1	DRR006393_Sick	2	Vivax	2703072	7.39899e-07
exon_PVP01_0720800-E2	DRR006393_Sick	2	Vivax	2703072	7.39899e-07
exon_PVP01_0720800-E4	DRR006393_Sick	2	Vivax	2703072	7.39899e-07
exon_PVP01_0606100-E5	DRR006393_Sick	2	Vivax	2703072	7.39899e-07
exon_PVP01_0606100-E2	DRR006393_Sick	2	Vivax	2703072	7.39899e-07
exon_PVP01_0820100-E1	DRR006393_Sick	2	Vivax	2703072	7.39899e-07
exon_PVP01_1430100-E1	DRR006393_Sick	2	Vivax	2703072	7.39899e-07
exon_PVP01_1345100-E2	DRR006393_Sick	2	Vivax	2703072	7.39899e-07
exon_PVP01_1460600-E3	DRR006393_Sick	2	Vivax	2703072	7.39899e-07
exon_PVP01_1019400-E1	DRR006393_Sick	2	Vivax	2703072	7.39899e-07
exon_PVP01_1305500-E1	DRR006393_Sick	2	Vivax	2703072	7.39899e-07
exon_PVP01_1100300-E2	DRR006393_Sick	2	Vivax	2703072	7.39899e-07
exon_PVP01_0104800-E7	DRR006393_Sick	2	Vivax	2703072	7.39899e-07
exon_PVP01_0701000-E1	DRR006393_Sick	2	Vivax	2703072	7.39899e-07
exon_PVP01_1230800-E1	DRR006393_Sick	2	Vivax	2703072	7.39899e-07
exon_PVP01_1321300-E6	DRR006393_Sick	2	Vivax	2703072	7.39899e-07
exon_PVP01_0946100-E1	DRR006393_Sick	2	Vivax	2703072	7.39899e-07
exon_PVP01_0907000-E2	DRR006393_Sick	2	Vivax	2703072	7.39899e-07
exon_PVP01_0907000-E3	DRR006393_Sick	2	Vivax	2703072	7.39899e-07
exon_PVP01_1117400-E3	DRR006393_Sick	2	Vivax	2703072	7.39899e-07
exon_PVP01_0823100-E2	DRR006393_Sick	2	Vivax	2703072	7.39899e-07
exon_PVP01_1345300-E4	DRR006393_Sick	2	Vivax	2703072	7.39899e-07
exon_PVP01_1345300-E5	DRR006393_Sick	2	Vivax	2703072	7.39899e-07
exon_PVP01_0721600-E1	DRR006393_Sick	2	Vivax	2703072	7.39899e-07
exon_PVP01_0517000-E4	DRR006393_Sick	2	Vivax	2703072	7.39899e-07
exon_PVP01_0517000-E3	DRR006393_Sick	2	Vivax	2703072	7.39899e-07
exon_PVP01_0944800-E2	DRR006393_Sick	2	Vivax	2703072	7.39899e-07
exon_PVP01_0944800-E1	DRR006393_Sick	2	Vivax	2703072	7.39899e-07
exon_PVP01_0511000-E3	DRR006393_Sick	2	Vivax	2703072	7.39899e-07
exon_PVP01_0803400-E1	DRR006393_Sick	2	Vivax	2703072	7.39899e-07
exon_PVP01_0711800-E1	DRR006393_Sick	2	Vivax	2703072	7.39899e-07
exon_PVP01_1406300-E2	DRR006393_Sick	2	Vivax	2703072	7.39899e-07
exon_PVP01_1332700-E1	DRR006393_Sick	2	Vivax	2703072	7.39899e-07
exon_PVP01_1241100-E3	DRR006393_Sick	2	Vivax	2703072	7.39899e-07
exon_PVP01_1241100-E7	DRR006393_Sick	2	Vivax	2703072	7.39899e-07
exon_PVP01_1241100-E9	DRR006393_Sick	2	Vivax	2703072	7.39899e-07
exon_PVP01_0913300-E1	DRR006393_Sick	2	Vivax	2703072	7.39899e-07
exon_PVP01_1223100-E1	DRR006393_Sick	2	Vivax	2703072	7.39899e-07
exon_PVP01_0810500-E5	DRR006393_Sick	2	Vivax	2703072	7.39899e-07
exon_PVP01_1132900-E5	DRR006393_Sick	2	Vivax	2703072	7.39899e-07
exon_PVP01_1132900-E1	DRR006393_Sick	2	Vivax	2703072	7.39899e-07
exon_PVP01_0119300-E2	DRR006393_Sick	2	Vivax	2703072	7.39899e-07
exon_PVP01_1416900-E10	DRR006393_Sick	2	Vivax	2703072	7.39899e-07
exon_PVP01_1416900-E6	DRR006393_Sick	2	Vivax	2703072	7.39899e-07
exon_PVP01_1416900-E4	DRR006393_Sick	2	Vivax	2703072	7.39899e-07
exon_PVP01_1416900-E1	DRR006393_Sick	2	Vivax	2703072	7.39899e-07
exon_PVP01_1012100-E4	DRR006393_Sick	2	Vivax	2703072	7.39899e-07
exon_PVP01_0814000-E1	DRR006393_Sick	2	Vivax	2703072	7.39899e-07
exon_PVP01_1224200-E2	DRR006393_Sick	2	Vivax	2703072	7.39899e-07
exon_PVP01_0313400-E4	DRR006393_Sick	2	Vivax	2703072	7.39899e-07
exon_PVP01_1025100-E1	DRR006393_Sick	2	Vivax	2703072	7.39899e-07
exon_PVP01_1444600-E2	DRR006393_Sick	2	Vivax	2703072	7.39899e-07
exon_PVP01_1267000-E5	DRR006393_Sick	2	Vivax	2703072	7.39899e-07
exon_PVP01_0716500-E3	DRR006393_Sick	2	Vivax	2703072	7.39899e-07
exon_PVP01_0216500-E1	DRR006393_Sick	2	Vivax	2703072	7.39899e-07
exon_PVP01_0928200-E6	DRR006393_Sick	2	Vivax	2703072	7.39899e-07
exon_PVP01_0928200-E9	DRR006393_Sick	2	Vivax	2703072	7.39899e-07
exon_PVP01_0928200-E13	DRR006393_Sick	2	Vivax	2703072	7.39899e-07
exon_PVP01_1228200-E3	DRR006393_Sick	2	Vivax	2703072	7.39899e-07
exon_PVP01_1455200-E1	DRR006393_Sick	2	Vivax	2703072	7.39899e-07
exon_PVP01_0400700-E2	DRR006393_Sick	2	Vivax	2703072	7.39899e-07
exon_PVP01_0421300-E7	DRR006393_Sick	2	Vivax	2703072	7.39899e-07
exon_PVP01_0421300-E9	DRR006393_Sick	2	Vivax	2703072	7.39899e-07
exon_PVP01_0421300-E11	DRR006393_Sick	2	Vivax	2703072	7.39899e-07
exon_PVP01_0001450-E1	DRR006393_Sick	2	Vivax	2703072	7.39899e-07
exon_PVP01_1405600-E1	DRR006393_Sick	2	Vivax	2703072	7.39899e-07
exon_PVP01_1405600-E5	DRR006393_Sick	2	Vivax	2703072	7.39899e-07
exon_PVP01_0215200-E1	DRR006393_Sick	2	Vivax	2703072	7.39899e-07
exon_PVP01_1141600-E1	DRR006393_Sick	2	Vivax	2703072	7.39899e-07
exon_PVP01_1255200-E4	DRR006393_Sick	2	Vivax	2703072	7.39899e-07
exon_PVP01_1413300-E1	DRR006393_Sick	2	Vivax	2703072	7.39899e-07
exon_PVP01_1118400-E2	DRR006393_Sick	2	Vivax	2703072	7.39899e-07
exon_PVP01_0937900-E1	DRR006393_Sick	2	Vivax	2703072	7.39899e-07
exon_PVP01_0720600-E1	DRR006393_Sick	2	Vivax	2703072	7.39899e-07
exon_PVP01_1111300-E2	DRR006393_Sick	2	Vivax	2703072	7.39899e-07
exon_PVP01_1111300-E3	DRR006393_Sick	2	Vivax	2703072	7.39899e-07
exon_PVP01_0507900-E6	DRR006393_Sick	2	Vivax	2703072	7.39899e-07
exon_PVP01_1258000-E3	DRR006393_Sick	2	Vivax	2703072	7.39899e-07
exon_PVP01_1215900-E3	DRR006393_Sick	2	Vivax	2703072	7.39899e-07
exon_PVP01_1215900-E6	DRR006393_Sick	2	Vivax	2703072	7.39899e-07
exon_PVP01_0109900-E1	DRR006393_Sick	2	Vivax	2703072	7.39899e-07
exon_PVP01_0721200-E10	DRR006393_Sick	2	Vivax	2703072	7.39899e-07
exon_PVP01_0721200-E6	DRR006393_Sick	2	Vivax	2703072	7.39899e-07
exon_PVP01_0726700-E3	DRR006393_Sick	2	Vivax	2703072	7.39899e-07
exon_PVP01_0726700-E2	DRR006393_Sick	2	Vivax	2703072	7.39899e-07
exon_PVP01_1144600-E1	DRR006393_Sick	2	Vivax	2703072	7.39899e-07
exon_PVP01_0607300-E1	DRR006393_Sick	2	Vivax	2703072	7.39899e-07
exon_PVP01_0913700-E4	DRR006393_Sick	2	Vivax	2703072	7.39899e-07
exon_PVP01_1436900-E2	DRR006393_Sick	2	Vivax	2703072	7.39899e-07
exon_PVP01_0121500-E3	DRR006393_Sick	2	Vivax	2703072	7.39899e-07
exon_PVP01_1210500-E3	DRR006393_Sick	2	Vivax	2703072	7.39899e-07
exon_PVP01_0827800-E2	DRR006393_Sick	2	Vivax	2703072	7.39899e-07
exon_PVP01_0827800-E6	DRR006393_Sick	2	Vivax	2703072	7.39899e-07
exon_PVP01_0939600-E3	DRR006393_Sick	2	Vivax	2703072	7.39899e-07
exon_PVP01_0216600-E1	DRR006393_Sick	2	Vivax	2703072	7.39899e-07
exon_PVP01_0611000-E2	DRR006393_Sick	2	Vivax	2703072	7.39899e-07
exon_PVP01_1208900-E2	DRR006393_Sick	2	Vivax	2703072	7.39899e-07
exon_PVP01_1208900-E5	DRR006393_Sick	2	Vivax	2703072	7.39899e-07
exon_PVP01_1253100-E1	DRR006393_Sick	2	Vivax	2703072	7.39899e-07
exon_PVP01_1405800-E1	DRR006393_Sick	2	Vivax	2703072	7.39899e-07
exon_PVP01_0414700-E2	DRR006393_Sick	2	Vivax	2703072	7.39899e-07
exon_PVP01_0819500-E7	DRR006393_Sick	2	Vivax	2703072	7.39899e-07
exon_PVP01_1126200-E4	DRR006393_Sick	2	Vivax	2703072	7.39899e-07
exon_PVP01_1426200-E2	DRR006393_Sick	2	Vivax	2703072	7.39899e-07
exon_PVP01_1426200-E3	DRR006393_Sick	2	Vivax	2703072	7.39899e-07
exon_PVP01_1217600-E3	DRR006393_Sick	2	Vivax	2703072	7.39899e-07
exon_PVP01_1469400-E2	DRR006393_Sick	2	Vivax	2703072	7.39899e-07
exon_PVP01_0946600-E11	DRR006393_Sick	2	Vivax	2703072	7.39899e-07
exon_PVP01_1216300-E1	DRR006393_Sick	2	Vivax	2703072	7.39899e-07
exon_PVP01_0000170-E1	DRR006393_Sick	2	Vivax	2703072	7.39899e-07
exon_PVP01_0934500-E2	DRR006393_Sick	2	Vivax	2703072	7.39899e-07
exon_PVP01_1013300-E2	DRR006393_Sick	2	Vivax	2703072	7.39899e-07
exon_PVP01_0946400-E1	DRR006393_Sick	2	Vivax	2703072	7.39899e-07
exon_PVP01_1204600-E2	DRR006393_Sick	2	Vivax	2703072	7.39899e-07
exon_PVP01_0929100-E4	DRR006393_Sick	2	Vivax	2703072	7.39899e-07
exon_PVP01_1015200-E5	DRR006393_Sick	2	Vivax	2703072	7.39899e-07
exon_PVP01_0916900-E6	DRR006393_Sick	2	Vivax	2703072	7.39899e-07
exon_PVP01_0510900-E5	DRR006393_Sick	2	Vivax	2703072	7.39899e-07
exon_PVP01_1464900-E1	DRR006393_Sick	2	Vivax	2703072	7.39899e-07
exon_PVP01_1249200-E1	DRR006393_Sick	2	Vivax	2703072	7.39899e-07
exon_PVP01_0009500-E2	DRR006393_Sick	2	Vivax	2703072	7.39899e-07
exon_PVP01_0422300-E1	DRR006393_Sick	2	Vivax	2703072	7.39899e-07
exon_PVP01_0422300-E2	DRR006393_Sick	2	Vivax	2703072	7.39899e-07
exon_PVP01_1432800-E1	DRR006393_Sick	2	Vivax	2703072	7.39899e-07
exon_PVP01_1309100-E1	DRR006393_Sick	2	Vivax	2703072	7.39899e-07
exon_PVP01_0122200-E3	DRR006393_Sick	2	Vivax	2703072	7.39899e-07
exon_PVP01_0712700-E1	DRR006393_Sick	2	Vivax	2703072	7.39899e-07
exon_PVP01_0415000-E1	DRR006393_Sick	2	Vivax	2703072	7.39899e-07
exon_PVP01_1121700-E1	DRR006393_Sick	2	Vivax	2703072	7.39899e-07
exon_PVP01_0949200-E1	DRR006393_Sick	2	Vivax	2703072	7.39899e-07
exon_PVP01_1110900-E4	DRR006393_Sick	2	Vivax	2703072	7.39899e-07
exon_PVP01_1429300-E2	DRR006393_Sick	2	Vivax	2703072	7.39899e-07
exon_PVP01_0720000-E1	DRR006393_Sick	2	Vivax	2703072	7.39899e-07
exon_PVP01_0943900-E2	DRR006393_Sick	2	Vivax	2703072	7.39899e-07
exon_PVP01_0901100-E2	DRR006393_Sick	2	Vivax	2703072	7.39899e-07
exon_PVP01_1454000-E2	DRR006393_Sick	2	Vivax	2703072	7.39899e-07
exon_PVP01_0813200-E2	DRR006393_Sick	2	Vivax	2703072	7.39899e-07
exon_PVP01_0609800-E3	DRR006393_Sick	2	Vivax	2703072	7.39899e-07
exon_PVP01_0716600-E3	DRR006393_Sick	2	Vivax	2703072	7.39899e-07
exon_PVP01_0821400-E1	DRR006393_Sick	2	Vivax	2703072	7.39899e-07
exon_PVP01_1126900-E2	DRR006393_Sick	2	Vivax	2703072	7.39899e-07
exon_PVP01_1210700-E1	DRR006393_Sick	2	Vivax	2703072	7.39899e-07
exon_PVP01_0531900-E1	DRR006393_Sick	2	Vivax	2703072	7.39899e-07
exon_PVP01_1208600-E1	DRR006393_Sick	2	Vivax	2703072	7.39899e-07
exon_PVP01_0215300-E5	DRR006393_Sick	2	Vivax	2703072	7.39899e-07
exon_PVP01_0414500-E1	DRR006393_Sick	2	Vivax	2703072	7.39899e-07
exon_PVP01_0421700-E4	DRR006393_Sick	2	Vivax	2703072	7.39899e-07
exon_PVP01_1300800-E1	DRR006393_Sick	2	Vivax	2703072	7.39899e-07
exon_PVP01_1440000-E1	DRR006393_Sick	2	Vivax	2703072	7.39899e-07
exon_PVP01_0804500-E2	DRR006393_Sick	2	Vivax	2703072	7.39899e-07
exon_PVP01_1345500-E1	DRR006393_Sick	2	Vivax	2703072	7.39899e-07
exon_PVP01_0926500-E4	DRR006393_Sick	2	Vivax	2703072	7.39899e-07
exon_PVP01_0926500-E3	DRR006393_Sick	2	Vivax	2703072	7.39899e-07
exon_PVP01_0719500-E2	DRR006393_Sick	2	Vivax	2703072	7.39899e-07
exon_PVP01_0419100-E1	DRR006393_Sick	2	Vivax	2703072	7.39899e-07
exon_PVP01_1428000-E1	DRR006393_Sick	2	Vivax	2703072	7.39899e-07
exon_PVP01_0412600-E3	DRR006393_Sick	2	Vivax	2703072	7.39899e-07
exon_PVP01_1301700-E1	DRR006393_Sick	2	Vivax	2703072	7.39899e-07
exon_PVP01_1317100-E12	DRR006393_Sick	2	Vivax	2703072	7.39899e-07
exon_PVP01_0906100-E2	DRR006393_Sick	2	Vivax	2703072	7.39899e-07
exon_PVP01_0305300-E4	DRR006393_Sick	2	Vivax	2703072	7.39899e-07
exon_PVP01_1421900-E2	DRR006393_Sick	2	Vivax	2703072	7.39899e-07
exon_PVP01_0816700-E2	DRR006393_Sick	2	Vivax	2703072	7.39899e-07
exon_PVP01_0207800-E2	DRR006393_Sick	2	Vivax	2703072	7.39899e-07
exon_PVP01_0419600-E2	DRR006393_Sick	2	Vivax	2703072	7.39899e-07
exon_PVP01_1148100-E4	DRR006393_Sick	2	Vivax	2703072	7.39899e-07
exon_PVP01_1124600-E11	DRR006393_Sick	2	Vivax	2703072	7.39899e-07
exon_PVP01_1405700-E4	DRR006393_Sick	2	Vivax	2703072	7.39899e-07
exon_PVP01_1128000-E1	DRR006393_Sick	2	Vivax	2703072	7.39899e-07
exon_PVP01_0704000-E1	DRR006393_Sick	2	Vivax	2703072	7.39899e-07
exon_PVP01_0407500-E4	DRR006393_Sick	2	Vivax	2703072	7.39899e-07
exon_PVP01_0610500-E1	DRR006393_Sick	2	Vivax	2703072	7.39899e-07
exon_PVP01_0708600-E5	DRR006393_Sick	2	Vivax	2703072	7.39899e-07
exon_PVP01_1302100-E1	DRR006393_Sick	2	Vivax	2703072	7.39899e-07
exon_PVP01_0916300-E2	DRR006393_Sick	2	Vivax	2703072	7.39899e-07
exon_PVP01_1101200-E3	DRR006393_Sick	2	Vivax	2703072	7.39899e-07
exon_PVP01_0712900-E2	DRR006393_Sick	2	Vivax	2703072	7.39899e-07
exon_PVP01_1124700-E20	DRR006393_Sick	2	Vivax	2703072	7.39899e-07
exon_PVP01_0213100-E2	DRR006393_Sick	2	Vivax	2703072	7.39899e-07
exon_PVP01_1331700-E2	DRR006393_Sick	2	Vivax	2703072	7.39899e-07
exon_PVP01_1336500-E5	DRR006393_Sick	2	Vivax	2703072	7.39899e-07
exon_PVP01_0807400-E1	DRR006393_Sick	2	Vivax	2703072	7.39899e-07
exon_PVP01_1301900-E5	DRR006393_Sick	2	Vivax	2703072	7.39899e-07
exon_PVP01_0820500-E3	DRR006393_Sick	2	Vivax	2703072	7.39899e-07
exon_PVP01_0728700-E2	DRR006393_Sick	2	Vivax	2703072	7.39899e-07
exon_PVP01_1210900-E1	DRR006393_Sick	2	Vivax	2703072	7.39899e-07
exon_PVP01_0611200-E1	DRR006393_Sick	2	Vivax	2703072	7.39899e-07
exon_PVP01_1246100-E4	DRR006393_Sick	2	Vivax	2703072	7.39899e-07
exon_PVP01_1337900-E8	DRR006393_Sick	2	Vivax	2703072	7.39899e-07
exon_PVP01_1337900-E3	DRR006393_Sick	2	Vivax	2703072	7.39899e-07
exon_PVP01_0530500-E2	DRR006393_Sick	2	Vivax	2703072	7.39899e-07
exon_PVP01_0211700-E2	DRR006393_Sick	2	Vivax	2703072	7.39899e-07
exon_PVP01_1404800-E3	DRR006393_Sick	2	Vivax	2703072	7.39899e-07
exon_PVP01_MIT01500-E1	DRR006393_Sick	2	Vivax	2703072	7.39899e-07
exon_PVP01_1258200-E1	DRR006393_Sick	2	Vivax	2703072	7.39899e-07
exon_PVP01_1452900-E1	DRR006393_Sick	2	Vivax	2703072	7.39899e-07
exon_PVP01_1139800-E4	DRR006393_Sick	2	Vivax	2703072	7.39899e-07
exon_PVP01_0815700-E2	DRR006393_Sick	2	Vivax	2703072	7.39899e-07
exon_PVP01_0621200-E5	DRR006393_Sick	2	Vivax	2703072	7.39899e-07
exon_PVP01_1413800-E3	DRR006393_Sick	2	Vivax	2703072	7.39899e-07
exon_PVP01_1229100-E4	DRR006393_Sick	2	Vivax	2703072	7.39899e-07
exon_PVP01_1229100-E3	DRR006393_Sick	2	Vivax	2703072	7.39899e-07
exon_PVP01_1428300-E2	DRR006393_Sick	2	Vivax	2703072	7.39899e-07
exon_PVP01_0807200-E1	DRR006393_Sick	2	Vivax	2703072	7.39899e-07
exon_PVP01_0804400-E4	DRR006393_Sick	2	Vivax	2703072	7.39899e-07
exon_PVP01_0930200-E4	DRR006393_Sick	2	Vivax	2703072	7.39899e-07
exon_PVP01_1143700-E5	DRR006393_Sick	2	Vivax	2703072	7.39899e-07
exon_PVP01_1134000-E1	DRR006393_Sick	2	Vivax	2703072	7.39899e-07
exon_PVP01_0114800-E2	DRR006393_Sick	2	Vivax	2703072	7.39899e-07
exon_PVP01_0624400-E2	DRR006393_Sick	2	Vivax	2703072	7.39899e-07
exon_PVP01_0509800-E2	DRR006393_Sick	2	Vivax	2703072	7.39899e-07
exon_PVP01_1138000-E1	DRR006393_Sick	2	Vivax	2703072	7.39899e-07
exon_PVP01_1236900-E2	DRR006393_Sick	2	Vivax	2703072	7.39899e-07
exon_PVP01_0701800-E1	DRR006393_Sick	2	Vivax	2703072	7.39899e-07
exon_PVP01_1107800-E1	DRR006393_Sick	2	Vivax	2703072	7.39899e-07
exon_PVP01_1257900-E3	DRR006393_Sick	2	Vivax	2703072	7.39899e-07
exon_PVP01_1340800-E1	DRR006393_Sick	2	Vivax	2703072	7.39899e-07
exon_PVP01_1219700-E1	DRR006393_Sick	2	Vivax	2703072	7.39899e-07
exon_PVP01_1104100-E1	DRR006393_Sick	2	Vivax	2703072	7.39899e-07
exon_PVP01_0931700-E1	DRR006393_Sick	2	Vivax	2703072	7.39899e-07
exon_PVP01_0424300-E4	DRR006393_Sick	2	Vivax	2703072	7.39899e-07
exon_PVP01_0114600-E5	DRR006393_Sick	2	Vivax	2703072	7.39899e-07
exon_PVP01_1422200-E11	DRR006393_Sick	2	Vivax	2703072	7.39899e-07
exon_PVP01_1035400-E1	DRR006393_Sick	2	Vivax	2703072	7.39899e-07
exon_PVP01_0532300-E2	DRR006393_Sick	2	Vivax	2703072	7.39899e-07
exon_PVP01_1134200-E3	DRR006393_Sick	2	Vivax	2703072	7.39899e-07
exon_PVP01_0000140-E2	DRR006393_Sick	2	Vivax	2703072	7.39899e-07
exon_PVP01_0702500-E5	DRR006393_Sick	2	Vivax	2703072	7.39899e-07
exon_PVP01_1146000-E2	DRR006393_Sick	2	Vivax	2703072	7.39899e-07
exon_PVP01_1009900-E1	DRR006393_Sick	2	Vivax	2703072	7.39899e-07
exon_PVP01_1334200-E1	DRR006393_Sick	2	Vivax	2703072	7.39899e-07
exon_PVP01_1029100-E5	DRR006393_Sick	2	Vivax	2703072	7.39899e-07
exon_PVP01_0422200-E9	DRR006393_Sick	2	Vivax	2703072	7.39899e-07
exon_PVP01_0828600-E4	DRR006393_Sick	2	Vivax	2703072	7.39899e-07
exon_PVP01_1020100-E1	DRR006393_Sick	2	Vivax	2703072	7.39899e-07
exon_PVP01_1404100-E4	DRR006393_Sick	2	Vivax	2703072	7.39899e-07
exon_PVP01_1404100-E3	DRR006393_Sick	2	Vivax	2703072	7.39899e-07
exon_PVP01_1463900-E1	DRR006393_Sick	2	Vivax	2703072	7.39899e-07
exon_PVP01_0623700-E2	DRR006393_Sick	2	Vivax	2703072	7.39899e-07
exon_PVP01_0908800-E1	DRR006393_Sick	2	Vivax	2703072	7.39899e-07
exon_PVP01_1404900-E4	DRR006393_Sick	2	Vivax	2703072	7.39899e-07
exon_PVP01_0004300-E2	DRR006393_Sick	2	Vivax	2703072	7.39899e-07
exon_PVP01_0713900-E1	DRR006393_Sick	2	Vivax	2703072	7.39899e-07
exon_PVP01_1247000-E1	DRR006393_Sick	2	Vivax	2703072	7.39899e-07
exon_PVP01_0832200-E1	DRR006393_Sick	2	Vivax	2703072	7.39899e-07
exon_PVP01_1008200-E1	DRR006393_Sick	2	Vivax	2703072	7.39899e-07
exon_PVP01_1122300-E6	DRR006393_Sick	2	Vivax	2703072	7.39899e-07
exon_PVP01_1127800-E3	DRR006393_Sick	2	Vivax	2703072	7.39899e-07
exon_PVP01_0713100-E1	DRR006393_Sick	2	Vivax	2703072	7.39899e-07
exon_PVP01_0802900-E3	DRR006393_Sick	2	Vivax	2703072	7.39899e-07
exon_PVP01_1267800-E3	DRR006393_Sick	2	Vivax	2703072	7.39899e-07
exon_PVP01_0702800-E1	DRR006393_Sick	2	Vivax	2703072	7.39899e-07
exon_PVP01_1122200-E1	DRR006393_Sick	2	Vivax	2703072	7.39899e-07
exon_PVP01_0948300-E3	DRR006393_Sick	2	Vivax	2703072	7.39899e-07
exon_PVP01_1033000-E1	DRR006393_Sick	2	Vivax	2703072	7.39899e-07
exon_PVP01_0807500-E1	DRR006393_Sick	2	Vivax	2703072	7.39899e-07
exon_PVP01_0107900-E1	DRR006393_Sick	2	Vivax	2703072	7.39899e-07
exon_PVP01_1471200-E2	DRR006393_Sick	2	Vivax	2703072	7.39899e-07
exon_PVP01_1428400-E6	DRR006393_Sick	2	Vivax	2703072	7.39899e-07
exon_PVP01_1428400-E3	DRR006393_Sick	2	Vivax	2703072	7.39899e-07
exon_PVP01_1118900-E2	DRR006393_Sick	2	Vivax	2703072	7.39899e-07
exon_PVP01_0105200-E1	DRR006393_Sick	2	Vivax	2703072	7.39899e-07
exon_PVP01_0010990-E1	DRR006393_Sick	2	Vivax	2703072	7.39899e-07
exon_PVP01_1137500-E1	DRR006393_Sick	2	Vivax	2703072	7.39899e-07
exon_PVP01_0718500-E6	DRR006393_Sick	2	Vivax	2703072	7.39899e-07
exon_PVP01_0802600-E2	DRR006393_Sick	2	Vivax	2703072	7.39899e-07
exon_PVP01_1346100-E4	DRR006393_Sick	2	Vivax	2703072	7.39899e-07
exon_PVP01_1032000-E4	DRR006393_Sick	2	Vivax	2703072	7.39899e-07
exon_PVP01_0922200-E1	DRR006393_Sick	2	Vivax	2703072	7.39899e-07
exon_PVP01_0405800-E1	DRR006393_Sick	2	Vivax	2703072	7.39899e-07
exon_PVP01_0929700-E2	DRR006393_Sick	2	Vivax	2703072	7.39899e-07
exon_PVP01_1220700-E1	DRR006393_Sick	2	Vivax	2703072	7.39899e-07
exon_PVP01_1104800-E3	DRR006393_Sick	2	Vivax	2703072	7.39899e-07
exon_PVP01_0509600-E14	DRR006393_Sick	2	Vivax	2703072	7.39899e-07
exon_PVP01_1460000-E3	DRR006393_Sick	2	Vivax	2703072	7.39899e-07
exon_PVP01_1003400-E5	DRR006393_Sick	2	Vivax	2703072	7.39899e-07
exon_PVP01_0919800-E1	DRR006393_Sick	2	Vivax	2703072	7.39899e-07
exon_PVP01_0948400-E5	DRR006393_Sick	2	Vivax	2703072	7.39899e-07
exon_PVP01_1316000-E3	DRR006393_Sick	2	Vivax	2703072	7.39899e-07
exon_PVP01_1235800-E1	DRR006393_Sick	2	Vivax	2703072	7.39899e-07
exon_PVP01_1344200-E7	DRR006393_Sick	2	Vivax	2703072	7.39899e-07
exon_PVP01_1344200-E12	DRR006393_Sick	2	Vivax	2703072	7.39899e-07
exon_PVP01_1344200-E16	DRR006393_Sick	2	Vivax	2703072	7.39899e-07
exon_PVP01_1242900-E15	DRR006393_Sick	2	Vivax	2703072	7.39899e-07
exon_PVP01_1240100-E3	DRR006393_Sick	2	Vivax	2703072	7.39899e-07
exon_PVP01_1235700-E2	DRR006393_Sick	2	Vivax	2703072	7.39899e-07
exon_PVP01_0931600-E1	DRR006393_Sick	2	Vivax	2703072	7.39899e-07
exon_PVP01_0002180-E3	DRR006393_Sick	2	Vivax	2703072	7.39899e-07
exon_PVP01_1133400-E2	DRR006393_Sick	2	Vivax	2703072	7.39899e-07
exon_PVP01_0118300-E1	DRR006393_Sick	2	Vivax	2703072	7.39899e-07
exon_PVP01_0834100-E1	DRR006393_Sick	2	Vivax	2703072	7.39899e-07
exon_PVP01_1028200-E2	DRR006393_Sick	2	Vivax	2703072	7.39899e-07
exon_PVP01_0908300-E5	DRR006393_Sick	2	Vivax	2703072	7.39899e-07
exon_PVP01_0908300-E2	DRR006393_Sick	2	Vivax	2703072	7.39899e-07
exon_PVP01_0908300-E1	DRR006393_Sick	2	Vivax	2703072	7.39899e-07
exon_PVP01_0205300-E1	DRR006393_Sick	2	Vivax	2703072	7.39899e-07
exon_PVP01_0532200-E1	DRR006393_Sick	2	Vivax	2703072	7.39899e-07
exon_PVP01_1242000-E5	DRR006393_Sick	2	Vivax	2703072	7.39899e-07
exon_PVP01_1460800-E1	DRR006393_Sick	2	Vivax	2703072	7.39899e-07
exon_PVP01_1431500-E3	DRR006393_Sick	2	Vivax	2703072	7.39899e-07
exon_PVP01_1311400-E3	DRR006393_Sick	2	Vivax	2703072	7.39899e-07
exon_PVP01_1246900-E1	DRR006393_Sick	2	Vivax	2703072	7.39899e-07
exon_PVP01_1304000-E2	DRR006393_Sick	2	Vivax	2703072	7.39899e-07
exon_PVP01_0528400-E6	DRR006393_Sick	2	Vivax	2703072	7.39899e-07
exon_PVP01_0528400-E9	DRR006393_Sick	2	Vivax	2703072	7.39899e-07
exon_PVP01_0528400-E10	DRR006393_Sick	2	Vivax	2703072	7.39899e-07
exon_PVP01_1310600-E4	DRR006393_Sick	2	Vivax	2703072	7.39899e-07
exon_PVP01_1406200-E2	DRR006393_Sick	2	Vivax	2703072	7.39899e-07
exon_PVP01_1336600-E3	DRR006393_Sick	2	Vivax	2703072	7.39899e-07
exon_PVP01_0618800-E1	DRR006393_Sick	2	Vivax	2703072	7.39899e-07
exon_PVP01_0618800-E2	DRR006393_Sick	2	Vivax	2703072	7.39899e-07
exon_PVP01_0804800-E1	DRR006393_Sick	2	Vivax	2703072	7.39899e-07
exon_PVP01_1325800-E2	DRR006393_Sick	2	Vivax	2703072	7.39899e-07
exon_PVP01_0007810-E2	DRR006393_Sick	2	Vivax	2703072	7.39899e-07
exon_PVP01_0533700-E2	DRR006393_Sick	2	Vivax	2703072	7.39899e-07
exon_PVP01_0305700-E5	DRR006393_Sick	2	Vivax	2703072	7.39899e-07
exon_PVP01_0208500-E3	DRR006393_Sick	2	Vivax	2703072	7.39899e-07
exon_PVP01_0816400-E1	DRR006393_Sick	2	Vivax	2703072	7.39899e-07
exon_PVP01_0705900-E1	DRR006393_Sick	2	Vivax	2703072	7.39899e-07
exon_PVP01_1018500-E3	DRR006393_Sick	2	Vivax	2703072	7.39899e-07
exon_PVP01_0808000-E5	DRR006393_Sick	2	Vivax	2703072	7.39899e-07
exon_PVP01_1259500-E1	DRR006393_Sick	2	Vivax	2703072	7.39899e-07
exon_PVP01_0503800-E1	DRR006393_Sick	2	Vivax	2703072	7.39899e-07
exon_PVP01_1313200-E1	DRR006393_Sick	2	Vivax	2703072	7.39899e-07
exon_PVP01_0512500-E2	DRR006393_Sick	2	Vivax	2703072	7.39899e-07
exon_PVP01_0512500-E1	DRR006393_Sick	2	Vivax	2703072	7.39899e-07
exon_PVP01_1014700-E3	DRR006393_Sick	2	Vivax	2703072	7.39899e-07
exon_PVP01_0823700-E1	DRR006393_Sick	2	Vivax	2703072	7.39899e-07
exon_PVP01_1143000-E3	DRR006393_Sick	2	Vivax	2703072	7.39899e-07
exon_PVP01_1143000-E1	DRR006393_Sick	2	Vivax	2703072	7.39899e-07
exon_PVP01_1204700-E2	DRR006393_Sick	2	Vivax	2703072	7.39899e-07
exon_PVP01_0209200-E2	DRR006393_Sick	2	Vivax	2703072	7.39899e-07
exon_PVP01_1471100-E4	DRR006393_Sick	2	Vivax	2703072	7.39899e-07
exon_PVP01_1007300-E1	DRR006393_Sick	2	Vivax	2703072	7.39899e-07
exon_PVP01_1005500-E1	DRR006393_Sick	2	Vivax	2703072	7.39899e-07
exon_PVP01_0806600-E1	DRR006393_Sick	2	Vivax	2703072	7.39899e-07
exon_PVP01_0922700-E1	DRR006393_Sick	2	Vivax	2703072	7.39899e-07
exon_PVP01_1271200-E2	DRR006393_Sick	2	Vivax	2703072	7.39899e-07
exon_PVP01_0834700-E1	DRR006393_Sick	2	Vivax	2703072	7.39899e-07
exon_PVP01_1103900-E1	DRR006393_Sick	2	Vivax	2703072	7.39899e-07
exon_PVP01_0116900-E7	DRR006393_Sick	2	Vivax	2703072	7.39899e-07
exon_PVP01_0008580-E3	DRR006393_Sick	2	Vivax	2703072	7.39899e-07
exon_PVP01_1324300-E1	DRR006393_Sick	2	Vivax	2703072	7.39899e-07
exon_PVP01_0220000-E2	DRR006393_Sick	2	Vivax	2703072	7.39899e-07
exon_PVP01_1020300-E1	DRR006393_Sick	2	Vivax	2703072	7.39899e-07
exon_PVP01_1332800-E1	DRR006393_Sick	2	Vivax	2703072	7.39899e-07
exon_PVP01_1233700-E1	DRR006393_Sick	2	Vivax	2703072	7.39899e-07
exon_PVP01_0004330-E2	DRR006393_Sick	2	Vivax	2703072	7.39899e-07
exon_PVP01_1302400-E2	DRR006393_Sick	2	Vivax	2703072	7.39899e-07
exon_PVP01_1328200-E2	DRR006393_Sick	2	Vivax	2703072	7.39899e-07
exon_PVP01_1202200-E12	DRR006393_Sick	2	Vivax	2703072	7.39899e-07
exon_PVP01_1004400-E4	DRR006393_Sick	2	Vivax	2703072	7.39899e-07
exon_PVP01_1004400-E1	DRR006393_Sick	2	Vivax	2703072	7.39899e-07
exon_PVP01_1120100-E1	DRR006393_Sick	2	Vivax	2703072	7.39899e-07
exon_PVP01_1108800-E2	DRR006393_Sick	2	Vivax	2703072	7.39899e-07
exon_PVP01_0919700-E4	DRR006393_Sick	2	Vivax	2703072	7.39899e-07
exon_PVP01_1132100-E1	DRR006393_Sick	2	Vivax	2703072	7.39899e-07
exon_PVP01_0910200-E1	DRR006393_Sick	2	Vivax	2703072	7.39899e-07
exon_PVP01_1247200-E6	DRR006393_Sick	2	Vivax	2703072	7.39899e-07
exon_PVP01_1139600-E1	DRR006393_Sick	2	Vivax	2703072	7.39899e-07
exon_PVP01_0112600-E2	DRR006393_Sick	2	Vivax	2703072	7.39899e-07
exon_PVP01_0612400-E2	DRR006393_Sick	2	Vivax	2703072	7.39899e-07
exon_PVP01_0720200-E1	DRR006393_Sick	2	Vivax	2703072	7.39899e-07
exon_PVP01_0828200-E2	DRR006393_Sick	2	Vivax	2703072	7.39899e-07
exon_PVP01_1105200-E3	DRR006393_Sick	2	Vivax	2703072	7.39899e-07
exon_PVP01_1105200-E6	DRR006393_Sick	2	Vivax	2703072	7.39899e-07
exon_PVP01_1105200-E7	DRR006393_Sick	2	Vivax	2703072	7.39899e-07
exon_PVP01_1259200-E1	DRR006393_Sick	2	Vivax	2703072	7.39899e-07
exon_PVP01_0517600-E13	DRR006393_Sick	2	Vivax	2703072	7.39899e-07
exon_PVP01_0926400-E5	DRR006393_Sick	2	Vivax	2703072	7.39899e-07
exon_PVP01_0926400-E1	DRR006393_Sick	2	Vivax	2703072	7.39899e-07
exon_PVP01_1416600-E1	DRR006393_Sick	2	Vivax	2703072	7.39899e-07
exon_PVP01_1234800-E2	DRR006393_Sick	2	Vivax	2703072	7.39899e-07
exon_PVP01_0829200-E2	DRR006393_Sick	2	Vivax	2703072	7.39899e-07
exon_PVP01_0114400-E1	DRR006393_Sick	2	Vivax	2703072	7.39899e-07
exon_PVP01_0922800-E10	DRR006393_Sick	2	Vivax	2703072	7.39899e-07
exon_PVP01_1024700-E1	DRR006393_Sick	2	Vivax	2703072	7.39899e-07
exon_PVP01_0937800-E2	DRR006393_Sick	2	Vivax	2703072	7.39899e-07
exon_PVP01_0314500-E2	DRR006393_Sick	2	Vivax	2703072	7.39899e-07
exon_PVP01_0729100-E1	DRR006393_Sick	2	Vivax	2703072	7.39899e-07
exon_PVP01_1437800-E1	DRR006393_Sick	2	Vivax	2703072	7.39899e-07
exon_PVP01_1242300-E3	DRR006393_Sick	2	Vivax	2703072	7.39899e-07
exon_PVP01_1242300-E1	DRR006393_Sick	2	Vivax	2703072	7.39899e-07
exon_PVP01_1446600-E2	DRR006393_Sick	2	Vivax	2703072	7.39899e-07
exon_PVP01_1010000-E3	DRR006393_Sick	2	Vivax	2703072	7.39899e-07
exon_PVP01_1259600-E4	DRR006393_Sick	2	Vivax	2703072	7.39899e-07
exon_PVP01_1229600-E1	DRR006393_Sick	2	Vivax	2703072	7.39899e-07
exon_PVP01_0004110-E1	DRR006393_Sick	2	Vivax	2703072	7.39899e-07
exon_PVP01_1435900-E3	DRR006393_Sick	2	Vivax	2703072	7.39899e-07
exon_PVP01_1242500-E1	DRR006393_Sick	2	Vivax	2703072	7.39899e-07
exon_PVP01_1227800-E2	DRR006393_Sick	2	Vivax	2703072	7.39899e-07
exon_PVP01_1026700-E1	DRR006393_Sick	2	Vivax	2703072	7.39899e-07
exon_PVP01_1401300-E1	DRR006393_Sick	2	Vivax	2703072	7.39899e-07
exon_PVP01_1203700-E2	DRR006393_Sick	2	Vivax	2703072	7.39899e-07
exon_PVP01_1303100-E2	DRR006393_Sick	2	Vivax	2703072	7.39899e-07
exon_PVP01_1106300-E1	DRR006393_Sick	2	Vivax	2703072	7.39899e-07
exon_PVP01_1224500-E4	DRR006393_Sick	2	Vivax	2703072	7.39899e-07
exon_PVP01_0502100-E3	DRR006393_Sick	2	Vivax	2703072	7.39899e-07
exon_PVP01_1327400-E2	DRR006393_Sick	2	Vivax	2703072	7.39899e-07
exon_PVP01_0112300-E1	DRR006393_Sick	2	Vivax	2703072	7.39899e-07
exon_PVP01_1400300-E2	DRR006393_Sick	2	Vivax	2703072	7.39899e-07
exon_PVP01_1400300-E1	DRR006393_Sick	2	Vivax	2703072	7.39899e-07
exon_PVP01_1125300-E3	DRR006393_Sick	2	Vivax	2703072	7.39899e-07
exon_PVP01_1015900-E2	DRR006393_Sick	2	Vivax	2703072	7.39899e-07
exon_PVP01_0424100-E5	DRR006393_Sick	2	Vivax	2703072	7.39899e-07
exon_PVP01_0706500-E2	DRR006393_Sick	1	Vivax	2703072	3.69949e-07
exon_PVP01_0927400-E19	DRR006393_Sick	1	Vivax	2703072	3.69949e-07
exon_PVP01_1016800-E1	DRR006393_Sick	1	Vivax	2703072	3.69949e-07
exon_PVP01_1236000-E2	DRR006393_Sick	1	Vivax	2703072	3.69949e-07
exon_PVP01_0008840-E1	DRR006393_Sick	1	Vivax	2703072	3.69949e-07
exon_PVP01_0211000-E6	DRR006393_Sick	1	Vivax	2703072	3.69949e-07
exon_PVP01_0211000-E5	DRR006393_Sick	1	Vivax	2703072	3.69949e-07
exon_PVP01_0603100-E2	DRR006393_Sick	1	Vivax	2703072	3.69949e-07
exon_PVP01_0317800-E1	DRR006393_Sick	1	Vivax	2703072	3.69949e-07
exon_PVP01_1131900-E3	DRR006393_Sick	1	Vivax	2703072	3.69949e-07
exon_PVP01_1103600-E5	DRR006393_Sick	1	Vivax	2703072	3.69949e-07
exon_PVP01_1103600-E6	DRR006393_Sick	1	Vivax	2703072	3.69949e-07
exon_PVP01_0724800-E6	DRR006393_Sick	1	Vivax	2703072	3.69949e-07
exon_PVP01_1239200-E1	DRR006393_Sick	1	Vivax	2703072	3.69949e-07
exon_PVP01_1470800-E2	DRR006393_Sick	1	Vivax	2703072	3.69949e-07
exon_PVP01_0008640-E2	DRR006393_Sick	1	Vivax	2703072	3.69949e-07
exon_PVP01_0804600-E1	DRR006393_Sick	1	Vivax	2703072	3.69949e-07
exon_PVP01_0210600-E1	DRR006393_Sick	1	Vivax	2703072	3.69949e-07
exon_PVP01_0902700-E2	DRR006393_Sick	1	Vivax	2703072	3.69949e-07
exon_PVP01_1459800-E1	DRR006393_Sick	1	Vivax	2703072	3.69949e-07
exon_PVP01_1218000-E1	DRR006393_Sick	1	Vivax	2703072	3.69949e-07
exon_PVP01_1329100-E1	DRR006393_Sick	1	Vivax	2703072	3.69949e-07
exon_PVP01_0622000-E3	DRR006393_Sick	1	Vivax	2703072	3.69949e-07
exon_PVP01_0836000-E1	DRR006393_Sick	1	Vivax	2703072	3.69949e-07
exon_PVP01_1138500-E3	DRR006393_Sick	1	Vivax	2703072	3.69949e-07
exon_PVP01_0217400-E2	DRR006393_Sick	1	Vivax	2703072	3.69949e-07
exon_PVP01_0217400-E4	DRR006393_Sick	1	Vivax	2703072	3.69949e-07
exon_PVP01_1259900-E2	DRR006393_Sick	1	Vivax	2703072	3.69949e-07
exon_PVP01_0111400-E1	DRR006393_Sick	1	Vivax	2703072	3.69949e-07
exon_PVP01_1471400-E2	DRR006393_Sick	1	Vivax	2703072	3.69949e-07
exon_PVP01_0711400-E2	DRR006393_Sick	1	Vivax	2703072	3.69949e-07
exon_PVP01_0514400-E2	DRR006393_Sick	1	Vivax	2703072	3.69949e-07
exon_PVP01_0514400-E3	DRR006393_Sick	1	Vivax	2703072	3.69949e-07
exon_PVP01_1264900-E5	DRR006393_Sick	1	Vivax	2703072	3.69949e-07
exon_PVP01_0410600-E1	DRR006393_Sick	1	Vivax	2703072	3.69949e-07
exon_PVP01_0004190-E2	DRR006393_Sick	1	Vivax	2703072	3.69949e-07
exon_PVP01_0000790-E3	DRR006393_Sick	1	Vivax	2703072	3.69949e-07
exon_PVP01_1133300-E2	DRR006393_Sick	1	Vivax	2703072	3.69949e-07
exon_PVP01_0806700-E7	DRR006393_Sick	1	Vivax	2703072	3.69949e-07
exon_PVP01_1406800-E1	DRR006393_Sick	1	Vivax	2703072	3.69949e-07
exon_PVP01_1017000-E1	DRR006393_Sick	1	Vivax	2703072	3.69949e-07
exon_PVP01_0419400-E3	DRR006393_Sick	1	Vivax	2703072	3.69949e-07
exon_PVP01_1260100-E1	DRR006393_Sick	1	Vivax	2703072	3.69949e-07
exon_PVP01_1260100-E2	DRR006393_Sick	1	Vivax	2703072	3.69949e-07
exon_PVP01_1232400-E5	DRR006393_Sick	1	Vivax	2703072	3.69949e-07
exon_PVP01_1232400-E1	DRR006393_Sick	1	Vivax	2703072	3.69949e-07
exon_PVP01_1436000-E1	DRR006393_Sick	1	Vivax	2703072	3.69949e-07
exon_PVP01_1004900-E2	DRR006393_Sick	1	Vivax	2703072	3.69949e-07
exon_PVP01_1250900-E2	DRR006393_Sick	1	Vivax	2703072	3.69949e-07
exon_PVP01_1005700-E1	DRR006393_Sick	1	Vivax	2703072	3.69949e-07
exon_PVP01_1005700-E8	DRR006393_Sick	1	Vivax	2703072	3.69949e-07
exon_PVP01_0303000-E5	DRR006393_Sick	1	Vivax	2703072	3.69949e-07
exon_PVP01_0303000-E2	DRR006393_Sick	1	Vivax	2703072	3.69949e-07
exon_PVP01_1028700-E1	DRR006393_Sick	1	Vivax	2703072	3.69949e-07
exon_PVP01_1140800-E2	DRR006393_Sick	1	Vivax	2703072	3.69949e-07
exon_PVP01_1231900-E1	DRR006393_Sick	1	Vivax	2703072	3.69949e-07
exon_PVP01_1009700-E3	DRR006393_Sick	1	Vivax	2703072	3.69949e-07
exon_PVP01_1329900-E1	DRR006393_Sick	1	Vivax	2703072	3.69949e-07
exon_PVP01_1106400-E7	DRR006393_Sick	1	Vivax	2703072	3.69949e-07
exon_PVP01_1106400-E5	DRR006393_Sick	1	Vivax	2703072	3.69949e-07
exon_PVP01_1106400-E1	DRR006393_Sick	1	Vivax	2703072	3.69949e-07
exon_PVP01_0913200-E1	DRR006393_Sick	1	Vivax	2703072	3.69949e-07
exon_PVP01_0812000-E5	DRR006393_Sick	1	Vivax	2703072	3.69949e-07
exon_PVP01_0812000-E4	DRR006393_Sick	1	Vivax	2703072	3.69949e-07
exon_PVP01_1266400-E12	DRR006393_Sick	1	Vivax	2703072	3.69949e-07
exon_PVP01_1266400-E9	DRR006393_Sick	1	Vivax	2703072	3.69949e-07
exon_PVP01_1266400-E5	DRR006393_Sick	1	Vivax	2703072	3.69949e-07
exon_PVP01_1258800-E2	DRR006393_Sick	1	Vivax	2703072	3.69949e-07
exon_PVP01_1258800-E5	DRR006393_Sick	1	Vivax	2703072	3.69949e-07
exon_PVP01_0722600-E1	DRR006393_Sick	1	Vivax	2703072	3.69949e-07
exon_PVP01_0726000-E4	DRR006393_Sick	1	Vivax	2703072	3.69949e-07
exon_PVP01_0707800-E5	DRR006393_Sick	1	Vivax	2703072	3.69949e-07
exon_PVP01_1028100-E6	DRR006393_Sick	1	Vivax	2703072	3.69949e-07
exon_PVP01_0947000-E1	DRR006393_Sick	1	Vivax	2703072	3.69949e-07
exon_PVP01_1410900-E1	DRR006393_Sick	1	Vivax	2703072	3.69949e-07
exon_PVP01_1148900-E2	DRR006393_Sick	1	Vivax	2703072	3.69949e-07
exon_PVP01_0003900-E2	DRR006393_Sick	1	Vivax	2703072	3.69949e-07
exon_PVP01_1465000-E1	DRR006393_Sick	1	Vivax	2703072	3.69949e-07
exon_PVP01_0606600-E2	DRR006393_Sick	1	Vivax	2703072	3.69949e-07
exon_PVP01_0007080-E3	DRR006393_Sick	1	Vivax	2703072	3.69949e-07
exon_PVP01_1002400-E1	DRR006393_Sick	1	Vivax	2703072	3.69949e-07
exon_PVP01_0834900-E3	DRR006393_Sick	1	Vivax	2703072	3.69949e-07
exon_PVP01_0010100-E1	DRR006393_Sick	1	Vivax	2703072	3.69949e-07
exon_PVP01_0614800-E1	DRR006393_Sick	1	Vivax	2703072	3.69949e-07
exon_PVP01_1322900-E1	DRR006393_Sick	1	Vivax	2703072	3.69949e-07
exon_PVP01_1322900-E3	DRR006393_Sick	1	Vivax	2703072	3.69949e-07
exon_PVP01_0007240-E3	DRR006393_Sick	1	Vivax	2703072	3.69949e-07
exon_PVP01_1238500-E2	DRR006393_Sick	1	Vivax	2703072	3.69949e-07
exon_PVP01_0930700-E1	DRR006393_Sick	1	Vivax	2703072	3.69949e-07
exon_PVP01_1408400-E1	DRR006393_Sick	1	Vivax	2703072	3.69949e-07
exon_PVP01_1438700-E2	DRR006393_Sick	1	Vivax	2703072	3.69949e-07
exon_PVP01_1438700-E3	DRR006393_Sick	1	Vivax	2703072	3.69949e-07
exon_PVP01_1003000-E10	DRR006393_Sick	1	Vivax	2703072	3.69949e-07
exon_PVP01_1003000-E4	DRR006393_Sick	1	Vivax	2703072	3.69949e-07
exon_PVP01_1004600-E1	DRR006393_Sick	1	Vivax	2703072	3.69949e-07
exon_PVP01_1433500-E1	DRR006393_Sick	1	Vivax	2703072	3.69949e-07
exon_PVP01_0315300-E2	DRR006393_Sick	1	Vivax	2703072	3.69949e-07
exon_PVP01_0616800-E1	DRR006393_Sick	1	Vivax	2703072	3.69949e-07
exon_PVP01_0601000-E2	DRR006393_Sick	1	Vivax	2703072	3.69949e-07
exon_PVP01_0706700-E2	DRR006393_Sick	1	Vivax	2703072	3.69949e-07
exon_PVP01_1010800-E1	DRR006393_Sick	1	Vivax	2703072	3.69949e-07
exon_PVP01_0901600-E3	DRR006393_Sick	1	Vivax	2703072	3.69949e-07
exon_PVP01_0723400-E2	DRR006393_Sick	1	Vivax	2703072	3.69949e-07
exon_PVP01_0723400-E6	DRR006393_Sick	1	Vivax	2703072	3.69949e-07
exon_PVP01_0723400-E8	DRR006393_Sick	1	Vivax	2703072	3.69949e-07
exon_PVP01_0534700-E2	DRR006393_Sick	1	Vivax	2703072	3.69949e-07
exon_PVP01_0211200-E2	DRR006393_Sick	1	Vivax	2703072	3.69949e-07
exon_PVP01_0010470-E2	DRR006393_Sick	1	Vivax	2703072	3.69949e-07
exon_PVP01_1329000-E1	DRR006393_Sick	1	Vivax	2703072	3.69949e-07
exon_PVP01_0806900-E5	DRR006393_Sick	1	Vivax	2703072	3.69949e-07
exon_PVP01_0009550-E1	DRR006393_Sick	1	Vivax	2703072	3.69949e-07
exon_PVP01_0805800-E1	DRR006393_Sick	1	Vivax	2703072	3.69949e-07
exon_PVP01_0004360-E1	DRR006393_Sick	1	Vivax	2703072	3.69949e-07
exon_PVP01_1247900-E1	DRR006393_Sick	1	Vivax	2703072	3.69949e-07
exon_PVP01_0928800-E1	DRR006393_Sick	1	Vivax	2703072	3.69949e-07
exon_PVP01_0612800-E2	DRR006393_Sick	1	Vivax	2703072	3.69949e-07
exon_PVP01_1327700-E2	DRR006393_Sick	1	Vivax	2703072	3.69949e-07
exon_PVP01_1112700-E6	DRR006393_Sick	1	Vivax	2703072	3.69949e-07
exon_PVP01_1112700-E9	DRR006393_Sick	1	Vivax	2703072	3.69949e-07
exon_PVP01_1027200-E2	DRR006393_Sick	1	Vivax	2703072	3.69949e-07
exon_PVP01_0730600-E4	DRR006393_Sick	1	Vivax	2703072	3.69949e-07
exon_PVP01_0730600-E1	DRR006393_Sick	1	Vivax	2703072	3.69949e-07
exon_PVP01_0723500-E1	DRR006393_Sick	1	Vivax	2703072	3.69949e-07
exon_PVP01_0723500-E9	DRR006393_Sick	1	Vivax	2703072	3.69949e-07
exon_PVP01_0731900-E9	DRR006393_Sick	1	Vivax	2703072	3.69949e-07
exon_PVP01_0731900-E6	DRR006393_Sick	1	Vivax	2703072	3.69949e-07
exon_PVP01_0408500-E2	DRR006393_Sick	1	Vivax	2703072	3.69949e-07
exon_PVP01_0947300-E8	DRR006393_Sick	1	Vivax	2703072	3.69949e-07
exon_PVP01_1254200-E2	DRR006393_Sick	1	Vivax	2703072	3.69949e-07
exon_PVP01_1466600-E2	DRR006393_Sick	1	Vivax	2703072	3.69949e-07
exon_PVP01_1230200-E1	DRR006393_Sick	1	Vivax	2703072	3.69949e-07
exon_PVP01_1443100-E1	DRR006393_Sick	1	Vivax	2703072	3.69949e-07
exon_PVP01_1441600-E1	DRR006393_Sick	1	Vivax	2703072	3.69949e-07
exon_PVP01_1441600-E3	DRR006393_Sick	1	Vivax	2703072	3.69949e-07
exon_PVP01_0219600-E3	DRR006393_Sick	1	Vivax	2703072	3.69949e-07
exon_PVP01_1443800-E4	DRR006393_Sick	1	Vivax	2703072	3.69949e-07
exon_PVP01_1443800-E2	DRR006393_Sick	1	Vivax	2703072	3.69949e-07
exon_PVP01_1253000-E1	DRR006393_Sick	1	Vivax	2703072	3.69949e-07
exon_PVP01_0410000-E14	DRR006393_Sick	1	Vivax	2703072	3.69949e-07
exon_PVP01_0410000-E12	DRR006393_Sick	1	Vivax	2703072	3.69949e-07
exon_PVP01_0410000-E11	DRR006393_Sick	1	Vivax	2703072	3.69949e-07
exon_PVP01_0410000-E9	DRR006393_Sick	1	Vivax	2703072	3.69949e-07
exon_PVP01_0410000-E2	DRR006393_Sick	1	Vivax	2703072	3.69949e-07
exon_PVP01_0302500-E1	DRR006393_Sick	1	Vivax	2703072	3.69949e-07
exon_PVP01_1343700-E7	DRR006393_Sick	1	Vivax	2703072	3.69949e-07
exon_PVP01_1328300-E2	DRR006393_Sick	1	Vivax	2703072	3.69949e-07
exon_PVP01_1334900-E9	DRR006393_Sick	1	Vivax	2703072	3.69949e-07
exon_PVP01_1232200-E2	DRR006393_Sick	1	Vivax	2703072	3.69949e-07
exon_PVP01_0416900-E3	DRR006393_Sick	1	Vivax	2703072	3.69949e-07
exon_PVP01_0936600-E2	DRR006393_Sick	1	Vivax	2703072	3.69949e-07
exon_PVP01_0904300-E8	DRR006393_Sick	1	Vivax	2703072	3.69949e-07
exon_PVP01_0117500-E3	DRR006393_Sick	1	Vivax	2703072	3.69949e-07
exon_PVP01_1303600-E7	DRR006393_Sick	1	Vivax	2703072	3.69949e-07
exon_PVP01_1023200-E8	DRR006393_Sick	1	Vivax	2703072	3.69949e-07
exon_PVP01_1023200-E7	DRR006393_Sick	1	Vivax	2703072	3.69949e-07
exon_PVP01_0816100-E1	DRR006393_Sick	1	Vivax	2703072	3.69949e-07
exon_PVP01_1427100-E3	DRR006393_Sick	1	Vivax	2703072	3.69949e-07
exon_PVP01_1465200-E1	DRR006393_Sick	1	Vivax	2703072	3.69949e-07
exon_PVP01_0008270-E3	DRR006393_Sick	1	Vivax	2703072	3.69949e-07
exon_PVP01_0100800-E2	DRR006393_Sick	1	Vivax	2703072	3.69949e-07
exon_PVP01_1104700-E1	DRR006393_Sick	1	Vivax	2703072	3.69949e-07
exon_PVP01_0006890-E3	DRR006393_Sick	1	Vivax	2703072	3.69949e-07
exon_PVP01_0408000-E3	DRR006393_Sick	1	Vivax	2703072	3.69949e-07
exon_PVP01_0009980-E3	DRR006393_Sick	1	Vivax	2703072	3.69949e-07
exon_PVP01_0946000-E1	DRR006393_Sick	1	Vivax	2703072	3.69949e-07
exon_PVP01_1142700-E5	DRR006393_Sick	1	Vivax	2703072	3.69949e-07
exon_PVP01_1231400-E2	DRR006393_Sick	1	Vivax	2703072	3.69949e-07
exon_PVP01_1231400-E3	DRR006393_Sick	1	Vivax	2703072	3.69949e-07
exon_PVP01_1468200-E2	DRR006393_Sick	1	Vivax	2703072	3.69949e-07
exon_PVP01_0730400-E1	DRR006393_Sick	1	Vivax	2703072	3.69949e-07
exon_PVP01_0517100-E4	DRR006393_Sick	1	Vivax	2703072	3.69949e-07
exon_PVP01_0517100-E2	DRR006393_Sick	1	Vivax	2703072	3.69949e-07
exon_PVP01_1431800-E1	DRR006393_Sick	1	Vivax	2703072	3.69949e-07
exon_PVP01_1205800-E3	DRR006393_Sick	1	Vivax	2703072	3.69949e-07
exon_PVP01_0728400-E4	DRR006393_Sick	1	Vivax	2703072	3.69949e-07
exon_PVP01_0532000-E1	DRR006393_Sick	1	Vivax	2703072	3.69949e-07
exon_PVP01_1027400-E2	DRR006393_Sick	1	Vivax	2703072	3.69949e-07
exon_PVP01_1204200-E2	DRR006393_Sick	1	Vivax	2703072	3.69949e-07
exon_PVP01_1256500-E2	DRR006393_Sick	1	Vivax	2703072	3.69949e-07
exon_PVP01_1421700-E4	DRR006393_Sick	1	Vivax	2703072	3.69949e-07
exon_PVP01_1421700-E3	DRR006393_Sick	1	Vivax	2703072	3.69949e-07
exon_PVP01_1270900-E1	DRR006393_Sick	1	Vivax	2703072	3.69949e-07
exon_PVP01_0520700-E5	DRR006393_Sick	1	Vivax	2703072	3.69949e-07
exon_PVP01_0520700-E4	DRR006393_Sick	1	Vivax	2703072	3.69949e-07
exon_PVP01_0520700-E2	DRR006393_Sick	1	Vivax	2703072	3.69949e-07
exon_PVP01_1020500-E1	DRR006393_Sick	1	Vivax	2703072	3.69949e-07
exon_PVP01_0813100-E1	DRR006393_Sick	1	Vivax	2703072	3.69949e-07
exon_PVP01_0813100-E2	DRR006393_Sick	1	Vivax	2703072	3.69949e-07
exon_PVP01_0512000-E1	DRR006393_Sick	1	Vivax	2703072	3.69949e-07
exon_PVP01_1021500-E7	DRR006393_Sick	1	Vivax	2703072	3.69949e-07
exon_PVP01_0808500-E1	DRR006393_Sick	1	Vivax	2703072	3.69949e-07
exon_PVP01_0000290-E3	DRR006393_Sick	1	Vivax	2703072	3.69949e-07
exon_PVP01_0928300-E2	DRR006393_Sick	1	Vivax	2703072	3.69949e-07
exon_PVP01_0928300-E10	DRR006393_Sick	1	Vivax	2703072	3.69949e-07
exon_PVP01_0210900-E6	DRR006393_Sick	1	Vivax	2703072	3.69949e-07
exon_PVP01_0210900-E9	DRR006393_Sick	1	Vivax	2703072	3.69949e-07
exon_PVP01_1209800-E7	DRR006393_Sick	1	Vivax	2703072	3.69949e-07
exon_PVP01_1107900-E1	DRR006393_Sick	1	Vivax	2703072	3.69949e-07
exon_PVP01_1142200-E3	DRR006393_Sick	1	Vivax	2703072	3.69949e-07
exon_PVP01_1142200-E2	DRR006393_Sick	1	Vivax	2703072	3.69949e-07
exon_PVP01_0613100-E11	DRR006393_Sick	1	Vivax	2703072	3.69949e-07
exon_PVP01_1108200-E4	DRR006393_Sick	1	Vivax	2703072	3.69949e-07
exon_PVP01_1108200-E2	DRR006393_Sick	1	Vivax	2703072	3.69949e-07
exon_PVP01_1133900-E3	DRR006393_Sick	1	Vivax	2703072	3.69949e-07
exon_PVP01_0831200-E1	DRR006393_Sick	1	Vivax	2703072	3.69949e-07
exon_PVP01_1149000-E4	DRR006393_Sick	1	Vivax	2703072	3.69949e-07
exon_PVP01_1149000-E1	DRR006393_Sick	1	Vivax	2703072	3.69949e-07
exon_PVP01_0624600-E2	DRR006393_Sick	1	Vivax	2703072	3.69949e-07
exon_PVP01_0001470-E3	DRR006393_Sick	1	Vivax	2703072	3.69949e-07
exon_PVP01_0924500-E2	DRR006393_Sick	1	Vivax	2703072	3.69949e-07
exon_PVP01_1228000-E5	DRR006393_Sick	1	Vivax	2703072	3.69949e-07
exon_PVP01_1118700-E8	DRR006393_Sick	1	Vivax	2703072	3.69949e-07
exon_PVP01_0501900-E2	DRR006393_Sick	1	Vivax	2703072	3.69949e-07
exon_PVP01_0009940-E1	DRR006393_Sick	1	Vivax	2703072	3.69949e-07
exon_PVP01_0000150-E1	DRR006393_Sick	1	Vivax	2703072	3.69949e-07
exon_PVP01_0000200-E3	DRR006393_Sick	1	Vivax	2703072	3.69949e-07
exon_PVP01_0906600-E7	DRR006393_Sick	1	Vivax	2703072	3.69949e-07
exon_PVP01_0940500-E1	DRR006393_Sick	1	Vivax	2703072	3.69949e-07
exon_PVP01_0320200-E3	DRR006393_Sick	1	Vivax	2703072	3.69949e-07
exon_PVP01_0831900-E1	DRR006393_Sick	1	Vivax	2703072	3.69949e-07
exon_PVP01_0009170-E2	DRR006393_Sick	1	Vivax	2703072	3.69949e-07
exon_PVP01_0707500-E4	DRR006393_Sick	1	Vivax	2703072	3.69949e-07
exon_PVP01_1417800-E1	DRR006393_Sick	1	Vivax	2703072	3.69949e-07
exon_PVP01_1109100-E1	DRR006393_Sick	1	Vivax	2703072	3.69949e-07
exon_PVP01_0804000-E1	DRR006393_Sick	1	Vivax	2703072	3.69949e-07
exon_PVP01_0313700-E5	DRR006393_Sick	1	Vivax	2703072	3.69949e-07
exon_PVP01_1202700-E1	DRR006393_Sick	1	Vivax	2703072	3.69949e-07
exon_PVP01_0414300-E4	DRR006393_Sick	1	Vivax	2703072	3.69949e-07
exon_PVP01_0819000-E4	DRR006393_Sick	1	Vivax	2703072	3.69949e-07
exon_PVP01_1402400-E2	DRR006393_Sick	1	Vivax	2703072	3.69949e-07
exon_PVP01_1144400-E3	DRR006393_Sick	1	Vivax	2703072	3.69949e-07
exon_PVP01_0504300-E1	DRR006393_Sick	1	Vivax	2703072	3.69949e-07
exon_PVP01_0941200-E4	DRR006393_Sick	1	Vivax	2703072	3.69949e-07
exon_PVP01_0942200-E2	DRR006393_Sick	1	Vivax	2703072	3.69949e-07
exon_PVP01_1409600-E1	DRR006393_Sick	1	Vivax	2703072	3.69949e-07
exon_PVP01_1005300-E6	DRR006393_Sick	1	Vivax	2703072	3.69949e-07
exon_PVP01_1005300-E2	DRR006393_Sick	1	Vivax	2703072	3.69949e-07
exon_PVP01_0311200-E10	DRR006393_Sick	1	Vivax	2703072	3.69949e-07
exon_PVP01_0534600-E3	DRR006393_Sick	1	Vivax	2703072	3.69949e-07
exon_PVP01_1223800-E7	DRR006393_Sick	1	Vivax	2703072	3.69949e-07
exon_PVP01_1223800-E5	DRR006393_Sick	1	Vivax	2703072	3.69949e-07
exon_PVP01_0824700-E1	DRR006393_Sick	1	Vivax	2703072	3.69949e-07
exon_PVP01_0418000-E4	DRR006393_Sick	1	Vivax	2703072	3.69949e-07
exon_PVP01_0522500-E1	DRR006393_Sick	1	Vivax	2703072	3.69949e-07
exon_PVP01_0723000-E4	DRR006393_Sick	1	Vivax	2703072	3.69949e-07
exon_PVP01_0010640-E2	DRR006393_Sick	1	Vivax	2703072	3.69949e-07
exon_PVP01_1025000-E2	DRR006393_Sick	1	Vivax	2703072	3.69949e-07
exon_PVP01_1025000-E3	DRR006393_Sick	1	Vivax	2703072	3.69949e-07
exon_PVP01_1025000-E4	DRR006393_Sick	1	Vivax	2703072	3.69949e-07
exon_PVP01_1034500-E2	DRR006393_Sick	1	Vivax	2703072	3.69949e-07
exon_PVP01_0931800-E1	DRR006393_Sick	1	Vivax	2703072	3.69949e-07
exon_PVP01_0508100-E1	DRR006393_Sick	1	Vivax	2703072	3.69949e-07
exon_PVP01_0001110-E2	DRR006393_Sick	1	Vivax	2703072	3.69949e-07
exon_PVP01_0520500-E16	DRR006393_Sick	1	Vivax	2703072	3.69949e-07
exon_PVP01_0520500-E8	DRR006393_Sick	1	Vivax	2703072	3.69949e-07
exon_PVP01_1242400-E3	DRR006393_Sick	1	Vivax	2703072	3.69949e-07
exon_PVP01_1332000-E3	DRR006393_Sick	1	Vivax	2703072	3.69949e-07
exon_PVP01_0828500-E9	DRR006393_Sick	1	Vivax	2703072	3.69949e-07
exon_PVP01_0828500-E4	DRR006393_Sick	1	Vivax	2703072	3.69949e-07
exon_PVP01_0004930-E3	DRR006393_Sick	1	Vivax	2703072	3.69949e-07
exon_PVP01_1106000-E1	DRR006393_Sick	1	Vivax	2703072	3.69949e-07
exon_PVP01_0948000-E1	DRR006393_Sick	1	Vivax	2703072	3.69949e-07
exon_PVP01_1011000-E1	DRR006393_Sick	1	Vivax	2703072	3.69949e-07
exon_PVP01_1320800-E5	DRR006393_Sick	1	Vivax	2703072	3.69949e-07
exon_PVP01_1320800-E1	DRR006393_Sick	1	Vivax	2703072	3.69949e-07
exon_PVP01_0120500-E2	DRR006393_Sick	1	Vivax	2703072	3.69949e-07
exon_PVP01_1437600-E5	DRR006393_Sick	1	Vivax	2703072	3.69949e-07
exon_PVP01_1437600-E4	DRR006393_Sick	1	Vivax	2703072	3.69949e-07
exon_PVP01_1254400-E7	DRR006393_Sick	1	Vivax	2703072	3.69949e-07
exon_PVP01_1254400-E1	DRR006393_Sick	1	Vivax	2703072	3.69949e-07
exon_PVP01_0818500-E1	DRR006393_Sick	1	Vivax	2703072	3.69949e-07
exon_PVP01_0818500-E4	DRR006393_Sick	1	Vivax	2703072	3.69949e-07
exon_PVP01_1100800-E4	DRR006393_Sick	1	Vivax	2703072	3.69949e-07
exon_PVP01_1100800-E5	DRR006393_Sick	1	Vivax	2703072	3.69949e-07
exon_PVP01_0103900-E1	DRR006393_Sick	1	Vivax	2703072	3.69949e-07
exon_PVP01_0005770-E2	DRR006393_Sick	1	Vivax	2703072	3.69949e-07
exon_PVP01_0823000-E1	DRR006393_Sick	1	Vivax	2703072	3.69949e-07
exon_PVP01_1405100-E1	DRR006393_Sick	1	Vivax	2703072	3.69949e-07
exon_PVP01_0110100-E1	DRR006393_Sick	1	Vivax	2703072	3.69949e-07
exon_PVP01_0003280-E3	DRR006393_Sick	1	Vivax	2703072	3.69949e-07
exon_PVP01_0003280-E2	DRR006393_Sick	1	Vivax	2703072	3.69949e-07
exon_PVP01_0526500-E1	DRR006393_Sick	1	Vivax	2703072	3.69949e-07
exon_PVP01_0603600-E1	DRR006393_Sick	1	Vivax	2703072	3.69949e-07
exon_PVP01_0114300-E9	DRR006393_Sick	1	Vivax	2703072	3.69949e-07
exon_PVP01_0114300-E7	DRR006393_Sick	1	Vivax	2703072	3.69949e-07
exon_PVP01_0114300-E1	DRR006393_Sick	1	Vivax	2703072	3.69949e-07
exon_PVP01_0109500-E1	DRR006393_Sick	1	Vivax	2703072	3.69949e-07
exon_PVP01_0919300-E17	DRR006393_Sick	1	Vivax	2703072	3.69949e-07
exon_PVP01_0003010-E3	DRR006393_Sick	1	Vivax	2703072	3.69949e-07
exon_PVP01_0005530-E3	DRR006393_Sick	1	Vivax	2703072	3.69949e-07
exon_PVP01_0202200-E2	DRR006393_Sick	1	Vivax	2703072	3.69949e-07
exon_PVP01_0733500-E3	DRR006393_Sick	1	Vivax	2703072	3.69949e-07
exon_PVP01_0733500-E4	DRR006393_Sick	1	Vivax	2703072	3.69949e-07
exon_PVP01_1341600-E2	DRR006393_Sick	1	Vivax	2703072	3.69949e-07
exon_PVP01_0826600-E2	DRR006393_Sick	1	Vivax	2703072	3.69949e-07
exon_PVP01_0826600-E5	DRR006393_Sick	1	Vivax	2703072	3.69949e-07
exon_PVP01_1346900-E4	DRR006393_Sick	1	Vivax	2703072	3.69949e-07
exon_PVP01_1346900-E6	DRR006393_Sick	1	Vivax	2703072	3.69949e-07
exon_PVP01_1403800-E1	DRR006393_Sick	1	Vivax	2703072	3.69949e-07
exon_PVP01_0817300-E1	DRR006393_Sick	1	Vivax	2703072	3.69949e-07
exon_PVP01_0709700-E1	DRR006393_Sick	1	Vivax	2703072	3.69949e-07
exon_PVP01_1269500-E2	DRR006393_Sick	1	Vivax	2703072	3.69949e-07
exon_PVP01_0720300-E3	DRR006393_Sick	1	Vivax	2703072	3.69949e-07
exon_PVP01_0619700-E1	DRR006393_Sick	1	Vivax	2703072	3.69949e-07
exon_PVP01_0304600-E9	DRR006393_Sick	1	Vivax	2703072	3.69949e-07
exon_PVP01_0608800-E6	DRR006393_Sick	1	Vivax	2703072	3.69949e-07
exon_PVP01_0608800-E5	DRR006393_Sick	1	Vivax	2703072	3.69949e-07
exon_PVP01_0925700-E6	DRR006393_Sick	1	Vivax	2703072	3.69949e-07
exon_PVP01_0925700-E2	DRR006393_Sick	1	Vivax	2703072	3.69949e-07
exon_PVP01_1111200-E1	DRR006393_Sick	1	Vivax	2703072	3.69949e-07
exon_PVP01_0915800-E6	DRR006393_Sick	1	Vivax	2703072	3.69949e-07
exon_PVP01_0411300-E11	DRR006393_Sick	1	Vivax	2703072	3.69949e-07
exon_PVP01_1204800-E4	DRR006393_Sick	1	Vivax	2703072	3.69949e-07
exon_PVP01_1468400-E6	DRR006393_Sick	1	Vivax	2703072	3.69949e-07
exon_PVP01_1329500-E1	DRR006393_Sick	1	Vivax	2703072	3.69949e-07
exon_PVP01_1327300-E4	DRR006393_Sick	1	Vivax	2703072	3.69949e-07
exon_PVP01_1327300-E3	DRR006393_Sick	1	Vivax	2703072	3.69949e-07
exon_PVP01_0803900-E2	DRR006393_Sick	1	Vivax	2703072	3.69949e-07
exon_PVP01_1332900-E2	DRR006393_Sick	1	Vivax	2703072	3.69949e-07
exon_PVP01_1417700-E5	DRR006393_Sick	1	Vivax	2703072	3.69949e-07
exon_PVP01_1329300-E2	DRR006393_Sick	1	Vivax	2703072	3.69949e-07
exon_PVP01_0214700-E3	DRR006393_Sick	1	Vivax	2703072	3.69949e-07
exon_PVP01_0214700-E4	DRR006393_Sick	1	Vivax	2703072	3.69949e-07
exon_PVP01_1314600-E2	DRR006393_Sick	1	Vivax	2703072	3.69949e-07
exon_PVP01_1467300-E6	DRR006393_Sick	1	Vivax	2703072	3.69949e-07
exon_PVP01_1442300-E2	DRR006393_Sick	1	Vivax	2703072	3.69949e-07
exon_PVP01_0944200-E1	DRR006393_Sick	1	Vivax	2703072	3.69949e-07
exon_PVP01_0946300-E3	DRR006393_Sick	1	Vivax	2703072	3.69949e-07
exon_PVP01_1441100-E1	DRR006393_Sick	1	Vivax	2703072	3.69949e-07
exon_PVP01_1441100-E2	DRR006393_Sick	1	Vivax	2703072	3.69949e-07
exon_PVP01_1240800-E11	DRR006393_Sick	1	Vivax	2703072	3.69949e-07
exon_PVP01_1240800-E12	DRR006393_Sick	1	Vivax	2703072	3.69949e-07
exon_PVP01_0010030-E2	DRR006393_Sick	1	Vivax	2703072	3.69949e-07
exon_PVP01_1420300-E9	DRR006393_Sick	1	Vivax	2703072	3.69949e-07
exon_PVP01_1420300-E10	DRR006393_Sick	1	Vivax	2703072	3.69949e-07
exon_PVP01_1032100-E2	DRR006393_Sick	1	Vivax	2703072	3.69949e-07
exon_PVP01_1246400-E9	DRR006393_Sick	1	Vivax	2703072	3.69949e-07
exon_PVP01_1246400-E5	DRR006393_Sick	1	Vivax	2703072	3.69949e-07
exon_PVP01_1343300-E1	DRR006393_Sick	1	Vivax	2703072	3.69949e-07
exon_PVP01_0826200-E7	DRR006393_Sick	1	Vivax	2703072	3.69949e-07
exon_PVP01_0826200-E6	DRR006393_Sick	1	Vivax	2703072	3.69949e-07
exon_PVP01_0826200-E4	DRR006393_Sick	1	Vivax	2703072	3.69949e-07
exon_PVP01_0009880-E3	DRR006393_Sick	1	Vivax	2703072	3.69949e-07
exon_PVP01_0319600-E3	DRR006393_Sick	1	Vivax	2703072	3.69949e-07
exon_PVP01_1308300-E1	DRR006393_Sick	1	Vivax	2703072	3.69949e-07
exon_PVP01_1124800-E1	DRR006393_Sick	1	Vivax	2703072	3.69949e-07
exon_PVP01_1270200-E1	DRR006393_Sick	1	Vivax	2703072	3.69949e-07
exon_PVP01_1339400-E1	DRR006393_Sick	1	Vivax	2703072	3.69949e-07
exon_PVP01_0901500-E2	DRR006393_Sick	1	Vivax	2703072	3.69949e-07
exon_PVP01_0207600-E9	DRR006393_Sick	1	Vivax	2703072	3.69949e-07
exon_PVP01_0622200-E17	DRR006393_Sick	1	Vivax	2703072	3.69949e-07
exon_PVP01_0622200-E16	DRR006393_Sick	1	Vivax	2703072	3.69949e-07
exon_PVP01_0622200-E13	DRR006393_Sick	1	Vivax	2703072	3.69949e-07
exon_PVP01_0622200-E12	DRR006393_Sick	1	Vivax	2703072	3.69949e-07
exon_PVP01_0622200-E5	DRR006393_Sick	1	Vivax	2703072	3.69949e-07
exon_PVP01_0622200-E2	DRR006393_Sick	1	Vivax	2703072	3.69949e-07
exon_PVP01_1402300-E1	DRR006393_Sick	1	Vivax	2703072	3.69949e-07
exon_PVP01_0731400-E1	DRR006393_Sick	1	Vivax	2703072	3.69949e-07
exon_PVP01_0119700-E3	DRR006393_Sick	1	Vivax	2703072	3.69949e-07
exon_PVP01_0415400-E1	DRR006393_Sick	1	Vivax	2703072	3.69949e-07
exon_PVP01_1310800-E2	DRR006393_Sick	1	Vivax	2703072	3.69949e-07
exon_PVP01_1243300-E1	DRR006393_Sick	1	Vivax	2703072	3.69949e-07
exon_PVP01_0610200-E6	DRR006393_Sick	1	Vivax	2703072	3.69949e-07
exon_PVP01_0610200-E4	DRR006393_Sick	1	Vivax	2703072	3.69949e-07
exon_PVP01_0610200-E3	DRR006393_Sick	1	Vivax	2703072	3.69949e-07
exon_PVP01_1107500-E1	DRR006393_Sick	1	Vivax	2703072	3.69949e-07
exon_PVP01_0103100-E1	DRR006393_Sick	1	Vivax	2703072	3.69949e-07
exon_PVP01_1004500-E5	DRR006393_Sick	1	Vivax	2703072	3.69949e-07
exon_PVP01_1221700-E6	DRR006393_Sick	1	Vivax	2703072	3.69949e-07
exon_PVP01_1221700-E5	DRR006393_Sick	1	Vivax	2703072	3.69949e-07
exon_PVP01_1221700-E4	DRR006393_Sick	1	Vivax	2703072	3.69949e-07
exon_PVP01_1221700-E3	DRR006393_Sick	1	Vivax	2703072	3.69949e-07
exon_PVP01_1440700-E5	DRR006393_Sick	1	Vivax	2703072	3.69949e-07
exon_PVP01_0718900-E1	DRR006393_Sick	1	Vivax	2703072	3.69949e-07
exon_PVP01_1022300-E1	DRR006393_Sick	1	Vivax	2703072	3.69949e-07
exon_PVP01_0518800-E3	DRR006393_Sick	1	Vivax	2703072	3.69949e-07
exon_PVP01_0304000-E1	DRR006393_Sick	1	Vivax	2703072	3.69949e-07
exon_PVP01_1430600-E1	DRR006393_Sick	1	Vivax	2703072	3.69949e-07
exon_PVP01_1430600-E2	DRR006393_Sick	1	Vivax	2703072	3.69949e-07
exon_PVP01_1430600-E5	DRR006393_Sick	1	Vivax	2703072	3.69949e-07
exon_PVP01_1267900-E5	DRR006393_Sick	1	Vivax	2703072	3.69949e-07
exon_PVP01_1267900-E4	DRR006393_Sick	1	Vivax	2703072	3.69949e-07
exon_PVP01_0418200-E3	DRR006393_Sick	1	Vivax	2703072	3.69949e-07
exon_PVP01_0418200-E2	DRR006393_Sick	1	Vivax	2703072	3.69949e-07
exon_PVP01_0716700-E2	DRR006393_Sick	1	Vivax	2703072	3.69949e-07
exon_PVP01_0716700-E1	DRR006393_Sick	1	Vivax	2703072	3.69949e-07
exon_PVP01_0511600-E1	DRR006393_Sick	1	Vivax	2703072	3.69949e-07
exon_PVP01_1412200-E1	DRR006393_Sick	1	Vivax	2703072	3.69949e-07
exon_PVP01_1217400-E1	DRR006393_Sick	1	Vivax	2703072	3.69949e-07
exon_PVP01_1034000-E2	DRR006393_Sick	1	Vivax	2703072	3.69949e-07
exon_PVP01_0213800-E1	DRR006393_Sick	1	Vivax	2703072	3.69949e-07
exon_PVP01_1245300-E7	DRR006393_Sick	1	Vivax	2703072	3.69949e-07
exon_PVP01_1234500-E9	DRR006393_Sick	1	Vivax	2703072	3.69949e-07
exon_PVP01_1234500-E8	DRR006393_Sick	1	Vivax	2703072	3.69949e-07
exon_PVP01_1234500-E7	DRR006393_Sick	1	Vivax	2703072	3.69949e-07
exon_PVP01_1234500-E4	DRR006393_Sick	1	Vivax	2703072	3.69949e-07
exon_PVP01_1214100-E3	DRR006393_Sick	1	Vivax	2703072	3.69949e-07
exon_PVP01_0730200-E3	DRR006393_Sick	1	Vivax	2703072	3.69949e-07
exon_PVP01_0730200-E1	DRR006393_Sick	1	Vivax	2703072	3.69949e-07
exon_PVP01_0619900-E4	DRR006393_Sick	1	Vivax	2703072	3.69949e-07
exon_PVP01_0619900-E5	DRR006393_Sick	1	Vivax	2703072	3.69949e-07
exon_PVP01_0619900-E8	DRR006393_Sick	1	Vivax	2703072	3.69949e-07
exon_PVP01_1422700-E2	DRR006393_Sick	1	Vivax	2703072	3.69949e-07
exon_PVP01_0304500-E3	DRR006393_Sick	1	Vivax	2703072	3.69949e-07
exon_PVP01_0105800-E1	DRR006393_Sick	1	Vivax	2703072	3.69949e-07
exon_PVP01_0819200-E1	DRR006393_Sick	1	Vivax	2703072	3.69949e-07
exon_PVP01_0709800-E2	DRR006393_Sick	1	Vivax	2703072	3.69949e-07
exon_PVP01_1021100-E1	DRR006393_Sick	1	Vivax	2703072	3.69949e-07
exon_PVP01_1238300-E4	DRR006393_Sick	1	Vivax	2703072	3.69949e-07
exon_PVP01_1238300-E5	DRR006393_Sick	1	Vivax	2703072	3.69949e-07
exon_PVP01_1238300-E6	DRR006393_Sick	1	Vivax	2703072	3.69949e-07
exon_PVP01_1131600-E1	DRR006393_Sick	1	Vivax	2703072	3.69949e-07
exon_PVP01_0302800-E1	DRR006393_Sick	1	Vivax	2703072	3.69949e-07
exon_PVP01_0007410-E3	DRR006393_Sick	1	Vivax	2703072	3.69949e-07
exon_PVP01_0417500-E1	DRR006393_Sick	1	Vivax	2703072	3.69949e-07
exon_PVP01_0513200-E1	DRR006393_Sick	1	Vivax	2703072	3.69949e-07
exon_PVP01_1336000-E5	DRR006393_Sick	1	Vivax	2703072	3.69949e-07
exon_PVP01_0826400-E7	DRR006393_Sick	1	Vivax	2703072	3.69949e-07
exon_PVP01_0933000-E2	DRR006393_Sick	1	Vivax	2703072	3.69949e-07
exon_PVP01_1259700-E1	DRR006393_Sick	1	Vivax	2703072	3.69949e-07
exon_PVP01_0944900-E1	DRR006393_Sick	1	Vivax	2703072	3.69949e-07
exon_PVP01_1268900-E3	DRR006393_Sick	1	Vivax	2703072	3.69949e-07
exon_PVP01_0717300-E1	DRR006393_Sick	1	Vivax	2703072	3.69949e-07
exon_PVP01_1135600-E1	DRR006393_Sick	1	Vivax	2703072	3.69949e-07
exon_PVP01_1462400-E2	DRR006393_Sick	1	Vivax	2703072	3.69949e-07
exon_PVP01_1462400-E3	DRR006393_Sick	1	Vivax	2703072	3.69949e-07
exon_PVP01_1250700-E1	DRR006393_Sick	1	Vivax	2703072	3.69949e-07
exon_PVP01_1443500-E1	DRR006393_Sick	1	Vivax	2703072	3.69949e-07
exon_PVP01_1434800-E1	DRR006393_Sick	1	Vivax	2703072	3.69949e-07
exon_PVP01_0108600-E1	DRR006393_Sick	1	Vivax	2703072	3.69949e-07
exon_PVP01_0108600-E2	DRR006393_Sick	1	Vivax	2703072	3.69949e-07
exon_PVP01_1404000-E1	DRR006393_Sick	1	Vivax	2703072	3.69949e-07
exon_PVP01_0607000-E4	DRR006393_Sick	1	Vivax	2703072	3.69949e-07
exon_PVP01_0607000-E1	DRR006393_Sick	1	Vivax	2703072	3.69949e-07
exon_PVP01_0922600-E2	DRR006393_Sick	1	Vivax	2703072	3.69949e-07
exon_PVP01_0922600-E1	DRR006393_Sick	1	Vivax	2703072	3.69949e-07
exon_PVP01_1206100-E6	DRR006393_Sick	1	Vivax	2703072	3.69949e-07
exon_PVP01_1441700-E1	DRR006393_Sick	1	Vivax	2703072	3.69949e-07
exon_PVP01_0606200-E4	DRR006393_Sick	1	Vivax	2703072	3.69949e-07
exon_PVP01_0918600-E1	DRR006393_Sick	1	Vivax	2703072	3.69949e-07
exon_PVP01_1007900-E4	DRR006393_Sick	1	Vivax	2703072	3.69949e-07
exon_PVP01_1007900-E3	DRR006393_Sick	1	Vivax	2703072	3.69949e-07
exon_PVP01_1007900-E1	DRR006393_Sick	1	Vivax	2703072	3.69949e-07
exon_PVP01_0919400-E5	DRR006393_Sick	1	Vivax	2703072	3.69949e-07
exon_PVP01_0919400-E1	DRR006393_Sick	1	Vivax	2703072	3.69949e-07
exon_PVP01_1105700-E1	DRR006393_Sick	1	Vivax	2703072	3.69949e-07
exon_PVP01_1234900-E1	DRR006393_Sick	1	Vivax	2703072	3.69949e-07
exon_PVP01_1207100-E2	DRR006393_Sick	1	Vivax	2703072	3.69949e-07
exon_PVP01_1330100-E1	DRR006393_Sick	1	Vivax	2703072	3.69949e-07
exon_PVP01_0304700-E1	DRR006393_Sick	1	Vivax	2703072	3.69949e-07
exon_PVP01_1466700-E2	DRR006393_Sick	1	Vivax	2703072	3.69949e-07
exon_PVP01_0206200-E11	DRR006393_Sick	1	Vivax	2703072	3.69949e-07
exon_PVP01_0206200-E2	DRR006393_Sick	1	Vivax	2703072	3.69949e-07
exon_PVP01_0003510-E3	DRR006393_Sick	1	Vivax	2703072	3.69949e-07
exon_PVP01_1257600-E1	DRR006393_Sick	1	Vivax	2703072	3.69949e-07
exon_PVP01_1331200-E4	DRR006393_Sick	1	Vivax	2703072	3.69949e-07
exon_PVP01_1307500-E1	DRR006393_Sick	1	Vivax	2703072	3.69949e-07
exon_PVP01_1244500-E1	DRR006393_Sick	1	Vivax	2703072	3.69949e-07
exon_PVP01_0309000-E1	DRR006393_Sick	1	Vivax	2703072	3.69949e-07
exon_PVP01_0309000-E3	DRR006393_Sick	1	Vivax	2703072	3.69949e-07
exon_PVP01_1468100-E4	DRR006393_Sick	1	Vivax	2703072	3.69949e-07
exon_PVP01_0908600-E1	DRR006393_Sick	1	Vivax	2703072	3.69949e-07
exon_PVP01_1331000-E1	DRR006393_Sick	1	Vivax	2703072	3.69949e-07
exon_PVP01_1255700-E10	DRR006393_Sick	1	Vivax	2703072	3.69949e-07
exon_PVP01_1255700-E5	DRR006393_Sick	1	Vivax	2703072	3.69949e-07
exon_PVP01_0501200-E1	DRR006393_Sick	1	Vivax	2703072	3.69949e-07
exon_PVP01_1136000-E1	DRR006393_Sick	1	Vivax	2703072	3.69949e-07
exon_PVP01_1011200-E3	DRR006393_Sick	1	Vivax	2703072	3.69949e-07
exon_PVP01_1011200-E2	DRR006393_Sick	1	Vivax	2703072	3.69949e-07
exon_PVP01_0313800-E9	DRR006393_Sick	1	Vivax	2703072	3.69949e-07
exon_PVP01_0622500-E1	DRR006393_Sick	1	Vivax	2703072	3.69949e-07
exon_PVP01_1403900-E3	DRR006393_Sick	1	Vivax	2703072	3.69949e-07
exon_PVP01_0620100-E1	DRR006393_Sick	1	Vivax	2703072	3.69949e-07
exon_PVP01_0533500-E2	DRR006393_Sick	1	Vivax	2703072	3.69949e-07
exon_PVP01_1435000-E3	DRR006393_Sick	1	Vivax	2703072	3.69949e-07
exon_PVP01_1329200-E1	DRR006393_Sick	1	Vivax	2703072	3.69949e-07
exon_PVP01_0412100-E1	DRR006393_Sick	1	Vivax	2703072	3.69949e-07
exon_PVP01_1457100-E1	DRR006393_Sick	1	Vivax	2703072	3.69949e-07
exon_PVP01_1313800-E1	DRR006393_Sick	1	Vivax	2703072	3.69949e-07
exon_PVP01_0107500-E2	DRR006393_Sick	1	Vivax	2703072	3.69949e-07
exon_PVP01_0107500-E3	DRR006393_Sick	1	Vivax	2703072	3.69949e-07
exon_PVP01_0605300-E2	DRR006393_Sick	1	Vivax	2703072	3.69949e-07
exon_PVP01_0915400-E2	DRR006393_Sick	1	Vivax	2703072	3.69949e-07
exon_PVP01_0915400-E3	DRR006393_Sick	1	Vivax	2703072	3.69949e-07
exon_PVP01_0915400-E4	DRR006393_Sick	1	Vivax	2703072	3.69949e-07
exon_PVP01_1225800-E1	DRR006393_Sick	1	Vivax	2703072	3.69949e-07
exon_PVP01_1225800-E3	DRR006393_Sick	1	Vivax	2703072	3.69949e-07
exon_PVP01_1214700-E1	DRR006393_Sick	1	Vivax	2703072	3.69949e-07
exon_PVP01_0714600-E2	DRR006393_Sick	1	Vivax	2703072	3.69949e-07
exon_PVP01_0733300-E1	DRR006393_Sick	1	Vivax	2703072	3.69949e-07
exon_PVP01_0733300-E3	DRR006393_Sick	1	Vivax	2703072	3.69949e-07
exon_PVP01_1411600-E1	DRR006393_Sick	1	Vivax	2703072	3.69949e-07
exon_PVP01_1433400-E4	DRR006393_Sick	1	Vivax	2703072	3.69949e-07
exon_PVP01_0916500-E3	DRR006393_Sick	1	Vivax	2703072	3.69949e-07
exon_PVP01_1447100-E13	DRR006393_Sick	1	Vivax	2703072	3.69949e-07
exon_PVP01_1447100-E10	DRR006393_Sick	1	Vivax	2703072	3.69949e-07
exon_PVP01_0833900-E2	DRR006393_Sick	1	Vivax	2703072	3.69949e-07
exon_PVP01_1008700-E1	DRR006393_Sick	1	Vivax	2703072	3.69949e-07
exon_PVP01_1134800-E2	DRR006393_Sick	1	Vivax	2703072	3.69949e-07
exon_PVP01_1011400-E1	DRR006393_Sick	1	Vivax	2703072	3.69949e-07
exon_PVP01_0921200-E5	DRR006393_Sick	1	Vivax	2703072	3.69949e-07
exon_PVP01_1141900-E12	DRR006393_Sick	1	Vivax	2703072	3.69949e-07
exon_PVP01_1141900-E5	DRR006393_Sick	1	Vivax	2703072	3.69949e-07
exon_PVP01_0009070-E3	DRR006393_Sick	1	Vivax	2703072	3.69949e-07
exon_PVP01_0009070-E4	DRR006393_Sick	1	Vivax	2703072	3.69949e-07
exon_PVP01_0001800-E2	DRR006393_Sick	1	Vivax	2703072	3.69949e-07
exon_PVP01_1317900-E1	DRR006393_Sick	1	Vivax	2703072	3.69949e-07
exon_PVP01_0814500-E1	DRR006393_Sick	1	Vivax	2703072	3.69949e-07
exon_PVP01_1325400-E5	DRR006393_Sick	1	Vivax	2703072	3.69949e-07
exon_PVP01_1325400-E1	DRR006393_Sick	1	Vivax	2703072	3.69949e-07
exon_PVP01_0411600-E1	DRR006393_Sick	1	Vivax	2703072	3.69949e-07
exon_PVP01_1231800-E1	DRR006393_Sick	1	Vivax	2703072	3.69949e-07
exon_PVP01_0947200-E1	DRR006393_Sick	1	Vivax	2703072	3.69949e-07
exon_PVP01_1453900-E12	DRR006393_Sick	1	Vivax	2703072	3.69949e-07
exon_PVP01_1453900-E10	DRR006393_Sick	1	Vivax	2703072	3.69949e-07
exon_PVP01_0002850-E4	DRR006393_Sick	1	Vivax	2703072	3.69949e-07
exon_PVP01_0818000-E4	DRR006393_Sick	1	Vivax	2703072	3.69949e-07
exon_PVP01_0818000-E5	DRR006393_Sick	1	Vivax	2703072	3.69949e-07
exon_PVP01_0818000-E13	DRR006393_Sick	1	Vivax	2703072	3.69949e-07
exon_PVP01_1449300-E1	DRR006393_Sick	1	Vivax	2703072	3.69949e-07
exon_PVP01_1034900-E5	DRR006393_Sick	1	Vivax	2703072	3.69949e-07
exon_PVP01_1034900-E3	DRR006393_Sick	1	Vivax	2703072	3.69949e-07
exon_PVP01_1141100-E1	DRR006393_Sick	1	Vivax	2703072	3.69949e-07
exon_PVP01_1227300-E9	DRR006393_Sick	1	Vivax	2703072	3.69949e-07
exon_PVP01_0800800-E2	DRR006393_Sick	1	Vivax	2703072	3.69949e-07
exon_PVP01_0517700-E1	DRR006393_Sick	1	Vivax	2703072	3.69949e-07
exon_PVP01_0107800-E1	DRR006393_Sick	1	Vivax	2703072	3.69949e-07
exon_PVP01_0927800-E1	DRR006393_Sick	1	Vivax	2703072	3.69949e-07
exon_PVP01_0712300-E2	DRR006393_Sick	1	Vivax	2703072	3.69949e-07
exon_PVP01_0940200-E2	DRR006393_Sick	1	Vivax	2703072	3.69949e-07
exon_PVP01_0940200-E1	DRR006393_Sick	1	Vivax	2703072	3.69949e-07
exon_PVP01_0904600-E1	DRR006393_Sick	1	Vivax	2703072	3.69949e-07
exon_PVP01_0915500-E8	DRR006393_Sick	1	Vivax	2703072	3.69949e-07
exon_PVP01_0915500-E5	DRR006393_Sick	1	Vivax	2703072	3.69949e-07
exon_PVP01_0717600-E1	DRR006393_Sick	1	Vivax	2703072	3.69949e-07
exon_PVP01_0009660-E2	DRR006393_Sick	1	Vivax	2703072	3.69949e-07
exon_PVP01_1021300-E2	DRR006393_Sick	1	Vivax	2703072	3.69949e-07
exon_PVP01_1032400-E7	DRR006393_Sick	1	Vivax	2703072	3.69949e-07
exon_PVP01_0001670-E2	DRR006393_Sick	1	Vivax	2703072	3.69949e-07
exon_PVP01_1261700-E1	DRR006393_Sick	1	Vivax	2703072	3.69949e-07
exon_PVP01_1319600-E3	DRR006393_Sick	1	Vivax	2703072	3.69949e-07
exon_PVP01_1019300-E5	DRR006393_Sick	1	Vivax	2703072	3.69949e-07
exon_PVP01_0511700-E1	DRR006393_Sick	1	Vivax	2703072	3.69949e-07
exon_PVP01_0501000-E2	DRR006393_Sick	1	Vivax	2703072	3.69949e-07
exon_PVP01_0813500-E9	DRR006393_Sick	1	Vivax	2703072	3.69949e-07
exon_PVP01_0813500-E5	DRR006393_Sick	1	Vivax	2703072	3.69949e-07
exon_PVP01_0813500-E3	DRR006393_Sick	1	Vivax	2703072	3.69949e-07
exon_PVP01_1103800-E1	DRR006393_Sick	1	Vivax	2703072	3.69949e-07
exon_PVP01_1455900-E1	DRR006393_Sick	1	Vivax	2703072	3.69949e-07
exon_PVP01_0946800-E2	DRR006393_Sick	1	Vivax	2703072	3.69949e-07
exon_PVP01_1450200-E2	DRR006393_Sick	1	Vivax	2703072	3.69949e-07
exon_PVP01_1112500-E1	DRR006393_Sick	1	Vivax	2703072	3.69949e-07
exon_PVP01_0004370-E2	DRR006393_Sick	1	Vivax	2703072	3.69949e-07
exon_PVP01_0316300-E5	DRR006393_Sick	1	Vivax	2703072	3.69949e-07
exon_PVP01_0316300-E1	DRR006393_Sick	1	Vivax	2703072	3.69949e-07
exon_PVP01_1252700-E1	DRR006393_Sick	1	Vivax	2703072	3.69949e-07
exon_PVP01_0121600-E6	DRR006393_Sick	1	Vivax	2703072	3.69949e-07
exon_PVP01_0112500-E3	DRR006393_Sick	1	Vivax	2703072	3.69949e-07
exon_PVP01_0807800-E1	DRR006393_Sick	1	Vivax	2703072	3.69949e-07
exon_PVP01_0905600-E3	DRR006393_Sick	1	Vivax	2703072	3.69949e-07
exon_PVP01_0905600-E4	DRR006393_Sick	1	Vivax	2703072	3.69949e-07
exon_PVP01_0905600-E6	DRR006393_Sick	1	Vivax	2703072	3.69949e-07
exon_PVP01_0218300-E3	DRR006393_Sick	1	Vivax	2703072	3.69949e-07
exon_PVP01_0828300-E1	DRR006393_Sick	1	Vivax	2703072	3.69949e-07
exon_PVP01_0214600-E8	DRR006393_Sick	1	Vivax	2703072	3.69949e-07
exon_PVP01_0516200-E2	DRR006393_Sick	1	Vivax	2703072	3.69949e-07
exon_PVP01_1431000-E1	DRR006393_Sick	1	Vivax	2703072	3.69949e-07
exon_PVP01_0806500-E1	DRR006393_Sick	1	Vivax	2703072	3.69949e-07
exon_PVP01_0115900-E1	DRR006393_Sick	1	Vivax	2703072	3.69949e-07
exon_PVP01_0819300-E1	DRR006393_Sick	1	Vivax	2703072	3.69949e-07
exon_PVP01_1125400-E1	DRR006393_Sick	1	Vivax	2703072	3.69949e-07
exon_PVP01_1027000-E3	DRR006393_Sick	1	Vivax	2703072	3.69949e-07
exon_PVP01_0003980-E2	DRR006393_Sick	1	Vivax	2703072	3.69949e-07
exon_PVP01_0504200-E1	DRR006393_Sick	1	Vivax	2703072	3.69949e-07
exon_PVP01_1103700-E3	DRR006393_Sick	1	Vivax	2703072	3.69949e-07
exon_PVP01_1409800-E10	DRR006393_Sick	1	Vivax	2703072	3.69949e-07
exon_PVP01_1409800-E6	DRR006393_Sick	1	Vivax	2703072	3.69949e-07
exon_PVP01_1220500-E1	DRR006393_Sick	1	Vivax	2703072	3.69949e-07
exon_PVP01_1209400-E2	DRR006393_Sick	1	Vivax	2703072	3.69949e-07
exon_PVP01_1209400-E4	DRR006393_Sick	1	Vivax	2703072	3.69949e-07
exon_PVP01_1226000-E1	DRR006393_Sick	1	Vivax	2703072	3.69949e-07
exon_PVP01_0306000-E8	DRR006393_Sick	1	Vivax	2703072	3.69949e-07
exon_PVP01_1100600-E3	DRR006393_Sick	1	Vivax	2703072	3.69949e-07
exon_PVP01_0424000-E3	DRR006393_Sick	1	Vivax	2703072	3.69949e-07
exon_PVP01_0424000-E4	DRR006393_Sick	1	Vivax	2703072	3.69949e-07
exon_PVP01_0203100-E1	DRR006393_Sick	1	Vivax	2703072	3.69949e-07
exon_PVP01_0102500-E2	DRR006393_Sick	1	Vivax	2703072	3.69949e-07
exon_PVP01_0204100-E2	DRR006393_Sick	1	Vivax	2703072	3.69949e-07
exon_PVP01_0204100-E3	DRR006393_Sick	1	Vivax	2703072	3.69949e-07
exon_PVP01_0204100-E4	DRR006393_Sick	1	Vivax	2703072	3.69949e-07
exon_PVP01_0000250-E1	DRR006393_Sick	1	Vivax	2703072	3.69949e-07
exon_PVP01_0907900-E4	DRR006393_Sick	1	Vivax	2703072	3.69949e-07
exon_PVP01_0907900-E7	DRR006393_Sick	1	Vivax	2703072	3.69949e-07
exon_PVP01_0907900-E8	DRR006393_Sick	1	Vivax	2703072	3.69949e-07
exon_PVP01_1128400-E1	DRR006393_Sick	1	Vivax	2703072	3.69949e-07
exon_PVP01_0813900-E3	DRR006393_Sick	1	Vivax	2703072	3.69949e-07
exon_PVP01_0009320-E1	DRR006393_Sick	1	Vivax	2703072	3.69949e-07
exon_PVP01_0206400-E4	DRR006393_Sick	1	Vivax	2703072	3.69949e-07
exon_PVP01_1002800-E1	DRR006393_Sick	1	Vivax	2703072	3.69949e-07
exon_PVP01_1449600-E3	DRR006393_Sick	1	Vivax	2703072	3.69949e-07
exon_PVP01_0009050-E2	DRR006393_Sick	1	Vivax	2703072	3.69949e-07
exon_PVP01_0808800-E2	DRR006393_Sick	1	Vivax	2703072	3.69949e-07
exon_PVP01_0804100-E1	DRR006393_Sick	1	Vivax	2703072	3.69949e-07
exon_PVP01_0940100-E3	DRR006393_Sick	1	Vivax	2703072	3.69949e-07
exon_PVP01_1246800-E1	DRR006393_Sick	1	Vivax	2703072	3.69949e-07
exon_PVP01_1308800-E3	DRR006393_Sick	1	Vivax	2703072	3.69949e-07
exon_PVP01_1308800-E6	DRR006393_Sick	1	Vivax	2703072	3.69949e-07
exon_PVP01_0921600-E5	DRR006393_Sick	1	Vivax	2703072	3.69949e-07
exon_PVP01_0115500-E4	DRR006393_Sick	1	Vivax	2703072	3.69949e-07
exon_PVP01_0115500-E5	DRR006393_Sick	1	Vivax	2703072	3.69949e-07
exon_PVP01_0409100-E1	DRR006393_Sick	1	Vivax	2703072	3.69949e-07
exon_PVP01_1335600-E3	DRR006393_Sick	1	Vivax	2703072	3.69949e-07
exon_PVP01_1309200-E1	DRR006393_Sick	1	Vivax	2703072	3.69949e-07
exon_PVP01_0710800-E1	DRR006393_Sick	1	Vivax	2703072	3.69949e-07
exon_PVP01_1338100-E7	DRR006393_Sick	1	Vivax	2703072	3.69949e-07
exon_PVP01_1338100-E5	DRR006393_Sick	1	Vivax	2703072	3.69949e-07
exon_PVP01_1338100-E3	DRR006393_Sick	1	Vivax	2703072	3.69949e-07
exon_PVP01_0525900-E1	DRR006393_Sick	1	Vivax	2703072	3.69949e-07
exon_PVP01_0605200-E3	DRR006393_Sick	1	Vivax	2703072	3.69949e-07
exon_PVP01_1225100-E7	DRR006393_Sick	1	Vivax	2703072	3.69949e-07
exon_PVP01_1225100-E6	DRR006393_Sick	1	Vivax	2703072	3.69949e-07
exon_PVP01_1225100-E5	DRR006393_Sick	1	Vivax	2703072	3.69949e-07
exon_PVP01_1015300-E1	DRR006393_Sick	1	Vivax	2703072	3.69949e-07
exon_PVP01_1123400-E8	DRR006393_Sick	1	Vivax	2703072	3.69949e-07
exon_PVP01_1123400-E7	DRR006393_Sick	1	Vivax	2703072	3.69949e-07
exon_PVP01_1123400-E4	DRR006393_Sick	1	Vivax	2703072	3.69949e-07
exon_PVP01_1123400-E3	DRR006393_Sick	1	Vivax	2703072	3.69949e-07
exon_PVP01_1007500-E1	DRR006393_Sick	1	Vivax	2703072	3.69949e-07
exon_PVP01_1304900-E4	DRR006393_Sick	1	Vivax	2703072	3.69949e-07
exon_PVP01_0004310-E2	DRR006393_Sick	1	Vivax	2703072	3.69949e-07
exon_PVP01_1130500-E3	DRR006393_Sick	1	Vivax	2703072	3.69949e-07
exon_PVP01_1130500-E8	DRR006393_Sick	1	Vivax	2703072	3.69949e-07
exon_PVP01_0217200-E1	DRR006393_Sick	1	Vivax	2703072	3.69949e-07
exon_PVP01_0202100-E2	DRR006393_Sick	1	Vivax	2703072	3.69949e-07
exon_PVP01_1226500-E5	DRR006393_Sick	1	Vivax	2703072	3.69949e-07
exon_PVP01_1338400-E1	DRR006393_Sick	1	Vivax	2703072	3.69949e-07
exon_PVP01_0010440-E3	DRR006393_Sick	1	Vivax	2703072	3.69949e-07
exon_PVP01_0809400-E1	DRR006393_Sick	1	Vivax	2703072	3.69949e-07
exon_PVP01_1119500-E4	DRR006393_Sick	1	Vivax	2703072	3.69949e-07
exon_PVP01_0704600-E5	DRR006393_Sick	1	Vivax	2703072	3.69949e-07
exon_PVP01_0706200-E1	DRR006393_Sick	1	Vivax	2703072	3.69949e-07
exon_PVP01_1268000-E2	DRR006393_Sick	1	Vivax	2703072	3.69949e-07
exon_PVP01_0009510-E2	DRR006393_Sick	1	Vivax	2703072	3.69949e-07
exon_PVP01_1449200-E8	DRR006393_Sick	1	Vivax	2703072	3.69949e-07
exon_PVP01_0103800-E2	DRR006393_Sick	1	Vivax	2703072	3.69949e-07
exon_PVP01_0103800-E5	DRR006393_Sick	1	Vivax	2703072	3.69949e-07
exon_PVP01_0103800-E8	DRR006393_Sick	1	Vivax	2703072	3.69949e-07
exon_PVP01_0827200-E1	DRR006393_Sick	1	Vivax	2703072	3.69949e-07
exon_PVP01_1225500-E3	DRR006393_Sick	1	Vivax	2703072	3.69949e-07
exon_PVP01_1249900-E3	DRR006393_Sick	1	Vivax	2703072	3.69949e-07
exon_PVP01_0101600-E4	DRR006393_Sick	1	Vivax	2703072	3.69949e-07
exon_PVP01_0101600-E3	DRR006393_Sick	1	Vivax	2703072	3.69949e-07
exon_PVP01_API03700-E1	DRR006393_Sick	1	Vivax	2703072	3.69949e-07
exon_PVP01_0804900-E2	DRR006393_Sick	1	Vivax	2703072	3.69949e-07
exon_PVP01_0804900-E1	DRR006393_Sick	1	Vivax	2703072	3.69949e-07
exon_PVP01_1452000-E2	DRR006393_Sick	1	Vivax	2703072	3.69949e-07
exon_PVP01_1452000-E3	DRR006393_Sick	1	Vivax	2703072	3.69949e-07
exon_PVP01_1114000-E6	DRR006393_Sick	1	Vivax	2703072	3.69949e-07
exon_PVP01_1251400-E3	DRR006393_Sick	1	Vivax	2703072	3.69949e-07
exon_PVP01_1251400-E2	DRR006393_Sick	1	Vivax	2703072	3.69949e-07
exon_PVP01_1311300-E1	DRR006393_Sick	1	Vivax	2703072	3.69949e-07
exon_PVP01_1301600-E3	DRR006393_Sick	1	Vivax	2703072	3.69949e-07
exon_PVP01_0919500-E5	DRR006393_Sick	1	Vivax	2703072	3.69949e-07
exon_PVP01_1303200-E6	DRR006393_Sick	1	Vivax	2703072	3.69949e-07
exon_PVP01_1303200-E7	DRR006393_Sick	1	Vivax	2703072	3.69949e-07
exon_PVP01_0004670-E2	DRR006393_Sick	1	Vivax	2703072	3.69949e-07
exon_PVP01_0611300-E4	DRR006393_Sick	1	Vivax	2703072	3.69949e-07
exon_PVP01_0607400-E1	DRR006393_Sick	1	Vivax	2703072	3.69949e-07
exon_PVP01_1130600-E4	DRR006393_Sick	1	Vivax	2703072	3.69949e-07
exon_PVP01_1130600-E2	DRR006393_Sick	1	Vivax	2703072	3.69949e-07
exon_PVP01_1262900-E3	DRR006393_Sick	1	Vivax	2703072	3.69949e-07
exon_PVP01_1262900-E14	DRR006393_Sick	1	Vivax	2703072	3.69949e-07
exon_PVP01_0002050-E2	DRR006393_Sick	1	Vivax	2703072	3.69949e-07
exon_PVP01_0533600-E2	DRR006393_Sick	1	Vivax	2703072	3.69949e-07
exon_PVP01_1314800-E1	DRR006393_Sick	1	Vivax	2703072	3.69949e-07
exon_PVP01_0810800-E2	DRR006393_Sick	1	Vivax	2703072	3.69949e-07
exon_PVP01_1320900-E5	DRR006393_Sick	1	Vivax	2703072	3.69949e-07
exon_PVP01_1251800-E3	DRR006393_Sick	1	Vivax	2703072	3.69949e-07
exon_PVP01_0618400-E3	DRR006393_Sick	1	Vivax	2703072	3.69949e-07
exon_PVP01_1306600-E2	DRR006393_Sick	1	Vivax	2703072	3.69949e-07
exon_PVP01_1137100-E1	DRR006393_Sick	1	Vivax	2703072	3.69949e-07
exon_PVP01_1137100-E2	DRR006393_Sick	1	Vivax	2703072	3.69949e-07
exon_PVP01_0941600-E6	DRR006393_Sick	1	Vivax	2703072	3.69949e-07
exon_PVP01_1223500-E5	DRR006393_Sick	1	Vivax	2703072	3.69949e-07
exon_PVP01_1223500-E8	DRR006393_Sick	1	Vivax	2703072	3.69949e-07
exon_PVP01_1223500-E9	DRR006393_Sick	1	Vivax	2703072	3.69949e-07
exon_PVP01_1305700-E1	DRR006393_Sick	1	Vivax	2703072	3.69949e-07
exon_PVP01_0618900-E2	DRR006393_Sick	1	Vivax	2703072	3.69949e-07
exon_PVP01_1019900-E2	DRR006393_Sick	1	Vivax	2703072	3.69949e-07
exon_PVP01_MIT00600-E1	DRR006393_Sick	1	Vivax	2703072	3.69949e-07
exon_PVP01_0837300-E2	DRR006393_Sick	1	Vivax	2703072	3.69949e-07
exon_PVP01_1428900-E2	DRR006393_Sick	1	Vivax	2703072	3.69949e-07
exon_PVP01_1322000-E6	DRR006393_Sick	1	Vivax	2703072	3.69949e-07
exon_PVP01_0824200-E2	DRR006393_Sick	1	Vivax	2703072	3.69949e-07
exon_PVP01_0824200-E1	DRR006393_Sick	1	Vivax	2703072	3.69949e-07
exon_PVP01_0914400-E1	DRR006393_Sick	1	Vivax	2703072	3.69949e-07
exon_PVP01_1147500-E1	DRR006393_Sick	1	Vivax	2703072	3.69949e-07
exon_PVP01_1121200-E7	DRR006393_Sick	1	Vivax	2703072	3.69949e-07
exon_PVP01_0534500-E3	DRR006393_Sick	1	Vivax	2703072	3.69949e-07
exon_PVP01_1236600-E2	DRR006393_Sick	1	Vivax	2703072	3.69949e-07
exon_PVP01_1236600-E3	DRR006393_Sick	1	Vivax	2703072	3.69949e-07
exon_PVP01_0529000-E2	DRR006393_Sick	1	Vivax	2703072	3.69949e-07
exon_PVP01_0711300-E1	DRR006393_Sick	1	Vivax	2703072	3.69949e-07
exon_PVP01_0010840-E2	DRR006393_Sick	1	Vivax	2703072	3.69949e-07
exon_PVP01_0118500-E3	DRR006393_Sick	1	Vivax	2703072	3.69949e-07
exon_PVP01_1464100-E5	DRR006393_Sick	1	Vivax	2703072	3.69949e-07
exon_PVP01_1271800-E2	DRR006393_Sick	1	Vivax	2703072	3.69949e-07
exon_PVP01_0619000-E3	DRR006393_Sick	1	Vivax	2703072	3.69949e-07
exon_PVP01_1260700-E1	DRR006393_Sick	1	Vivax	2703072	3.69949e-07
exon_PVP01_0417700-E4	DRR006393_Sick	1	Vivax	2703072	3.69949e-07
exon_PVP01_0602700-E2	DRR006393_Sick	1	Vivax	2703072	3.69949e-07
exon_PVP01_0925900-E2	DRR006393_Sick	1	Vivax	2703072	3.69949e-07
exon_PVP01_0925900-E1	DRR006393_Sick	1	Vivax	2703072	3.69949e-07
exon_PVP01_1014000-E1	DRR006393_Sick	1	Vivax	2703072	3.69949e-07
exon_PVP01_1033500-E2	DRR006393_Sick	1	Vivax	2703072	3.69949e-07
exon_PVP01_1136300-E1	DRR006393_Sick	1	Vivax	2703072	3.69949e-07
exon_PVP01_1109200-E2	DRR006393_Sick	1	Vivax	2703072	3.69949e-07
exon_PVP01_0914900-E3	DRR006393_Sick	1	Vivax	2703072	3.69949e-07
exon_PVP01_0914900-E4	DRR006393_Sick	1	Vivax	2703072	3.69949e-07
exon_PVP01_0408900-E1	DRR006393_Sick	1	Vivax	2703072	3.69949e-07
exon_PVP01_0829100-E4	DRR006393_Sick	1	Vivax	2703072	3.69949e-07
exon_PVP01_1239600-E1	DRR006393_Sick	1	Vivax	2703072	3.69949e-07
exon_PVP01_0203800-E1	DRR006393_Sick	1	Vivax	2703072	3.69949e-07
exon_PVP01_0209000-E1	DRR006393_Sick	1	Vivax	2703072	3.69949e-07
exon_PVP01_0519600-E3	DRR006393_Sick	1	Vivax	2703072	3.69949e-07
exon_PVP01_0206900-E4	DRR006393_Sick	1	Vivax	2703072	3.69949e-07
exon_PVP01_1337800-E5	DRR006393_Sick	1	Vivax	2703072	3.69949e-07
exon_PVP01_0004400-E3	DRR006393_Sick	1	Vivax	2703072	3.69949e-07
exon_PVP01_0004400-E2	DRR006393_Sick	1	Vivax	2703072	3.69949e-07
exon_PVP01_0113300-E1	DRR006393_Sick	1	Vivax	2703072	3.69949e-07
exon_PVP01_0934000-E1	DRR006393_Sick	1	Vivax	2703072	3.69949e-07
exon_PVP01_1335000-E3	DRR006393_Sick	1	Vivax	2703072	3.69949e-07
exon_PVP01_0835700-E2	DRR006393_Sick	1	Vivax	2703072	3.69949e-07
exon_PVP01_0923500-E2	DRR006393_Sick	1	Vivax	2703072	3.69949e-07
exon_PVP01_1340700-E3	DRR006393_Sick	1	Vivax	2703072	3.69949e-07
exon_PVP01_1130800-E2	DRR006393_Sick	1	Vivax	2703072	3.69949e-07
exon_PVP01_0500400-E4	DRR006393_Sick	1	Vivax	2703072	3.69949e-07
exon_PVP01_1332500-E1	DRR006393_Sick	1	Vivax	2703072	3.69949e-07
exon_PVP01_1332500-E3	DRR006393_Sick	1	Vivax	2703072	3.69949e-07
exon_PVP01_0416300-E2	DRR006393_Sick	1	Vivax	2703072	3.69949e-07
exon_PVP01_0939800-E3	DRR006393_Sick	1	Vivax	2703072	3.69949e-07
exon_PVP01_1115100-E1	DRR006393_Sick	1	Vivax	2703072	3.69949e-07
exon_PVP01_1232700-E1	DRR006393_Sick	1	Vivax	2703072	3.69949e-07
exon_PVP01_0928400-E2	DRR006393_Sick	1	Vivax	2703072	3.69949e-07
exon_PVP01_1437400-E7	DRR006393_Sick	1	Vivax	2703072	3.69949e-07
exon_PVP01_1437400-E5	DRR006393_Sick	1	Vivax	2703072	3.69949e-07
exon_PVP01_1437400-E1	DRR006393_Sick	1	Vivax	2703072	3.69949e-07
exon_PVP01_MIT03300-E1	DRR006393_Sick	1	Vivax	2703072	3.69949e-07
exon_PVP01_0216300-E1	DRR006393_Sick	1	Vivax	2703072	3.69949e-07
exon_PVP01_0203300-E1	DRR006393_Sick	1	Vivax	2703072	3.69949e-07
exon_PVP01_1465700-E2	DRR006393_Sick	1	Vivax	2703072	3.69949e-07
exon_PVP01_1269600-E2	DRR006393_Sick	1	Vivax	2703072	3.69949e-07
exon_PVP01_1416200-E2	DRR006393_Sick	1	Vivax	2703072	3.69949e-07
exon_PVP01_1247400-E1	DRR006393_Sick	1	Vivax	2703072	3.69949e-07
exon_PVP01_0002710-E3	DRR006393_Sick	1	Vivax	2703072	3.69949e-07
exon_PVP01_1405500-E1	DRR006393_Sick	1	Vivax	2703072	3.69949e-07
exon_PVP01_0531000-E1	DRR006393_Sick	1	Vivax	2703072	3.69949e-07
exon_PVP01_1207200-E11	DRR006393_Sick	1	Vivax	2703072	3.69949e-07
exon_PVP01_1207200-E6	DRR006393_Sick	1	Vivax	2703072	3.69949e-07
exon_PVP01_1312400-E1	DRR006393_Sick	1	Vivax	2703072	3.69949e-07
exon_PVP01_0811000-E2	DRR006393_Sick	1	Vivax	2703072	3.69949e-07
exon_PVP01_1013800-E4	DRR006393_Sick	1	Vivax	2703072	3.69949e-07
exon_PVP01_1013800-E1	DRR006393_Sick	1	Vivax	2703072	3.69949e-07
exon_PVP01_1234600-E1	DRR006393_Sick	1	Vivax	2703072	3.69949e-07
exon_PVP01_1456500-E5	DRR006393_Sick	1	Vivax	2703072	3.69949e-07
exon_PVP01_1254300-E4	DRR006393_Sick	1	Vivax	2703072	3.69949e-07
exon_PVP01_0005790-E2	DRR006393_Sick	1	Vivax	2703072	3.69949e-07
exon_PVP01_1117500-E1	DRR006393_Sick	1	Vivax	2703072	3.69949e-07
exon_PVP01_0616500-E3	DRR006393_Sick	1	Vivax	2703072	3.69949e-07
exon_PVP01_0616500-E6	DRR006393_Sick	1	Vivax	2703072	3.69949e-07
exon_PVP01_0306500-E2	DRR006393_Sick	1	Vivax	2703072	3.69949e-07
exon_PVP01_0008650-E2	DRR006393_Sick	1	Vivax	2703072	3.69949e-07
exon_PVP01_0600900-E2	DRR006393_Sick	1	Vivax	2703072	3.69949e-07
exon_PVP01_0935200-E4	DRR006393_Sick	1	Vivax	2703072	3.69949e-07
exon_PVP01_0306300-E1	DRR006393_Sick	1	Vivax	2703072	3.69949e-07
exon_PVP01_0406700-E3	DRR006393_Sick	1	Vivax	2703072	3.69949e-07
exon_PVP01_0306900-E1	DRR006393_Sick	1	Vivax	2703072	3.69949e-07
exon_PVP01_0708800-E1	DRR006393_Sick	1	Vivax	2703072	3.69949e-07
exon_PVP01_0005160-E2	DRR006393_Sick	1	Vivax	2703072	3.69949e-07
exon_PVP01_1304700-E8	DRR006393_Sick	1	Vivax	2703072	3.69949e-07
exon_PVP01_0619100-E1	DRR006393_Sick	1	Vivax	2703072	3.69949e-07
exon_PVP01_0209400-E2	DRR006393_Sick	1	Vivax	2703072	3.69949e-07
exon_PVP01_0001030-E3	DRR006393_Sick	1	Vivax	2703072	3.69949e-07
exon_PVP01_1111400-E9	DRR006393_Sick	1	Vivax	2703072	3.69949e-07
exon_PVP01_0623200-E2	DRR006393_Sick	1	Vivax	2703072	3.69949e-07
exon_PVP01_1108000-E1	DRR006393_Sick	1	Vivax	2703072	3.69949e-07
exon_PVP01_0729000-E1	DRR006393_Sick	1	Vivax	2703072	3.69949e-07
exon_PVP01_0729000-E5	DRR006393_Sick	1	Vivax	2703072	3.69949e-07
exon_PVP01_0729000-E8	DRR006393_Sick	1	Vivax	2703072	3.69949e-07
exon_PVP01_1310000-E2	DRR006393_Sick	1	Vivax	2703072	3.69949e-07
exon_PVP01_0203500-E1	DRR006393_Sick	1	Vivax	2703072	3.69949e-07
exon_PVP01_1340300-E1	DRR006393_Sick	1	Vivax	2703072	3.69949e-07
exon_PVP01_0007660-E2	DRR006393_Sick	1	Vivax	2703072	3.69949e-07
exon_PVP01_1269300-E13	DRR006393_Sick	1	Vivax	2703072	3.69949e-07
exon_PVP01_1269300-E15	DRR006393_Sick	1	Vivax	2703072	3.69949e-07
exon_PVP01_1426300-E1	DRR006393_Sick	1	Vivax	2703072	3.69949e-07
exon_PVP01_1218200-E7	DRR006393_Sick	1	Vivax	2703072	3.69949e-07
exon_PVP01_1445300-E1	DRR006393_Sick	1	Vivax	2703072	3.69949e-07
exon_PVP01_0701600-E5	DRR006393_Sick	1	Vivax	2703072	3.69949e-07
exon_PVP01_0007460-E3	DRR006393_Sick	1	Vivax	2703072	3.69949e-07
exon_PVP01_1226100-E2	DRR006393_Sick	1	Vivax	2703072	3.69949e-07
exon_PVP01_0611100-E14	DRR006393_Sick	1	Vivax	2703072	3.69949e-07
exon_PVP01_0611100-E12	DRR006393_Sick	1	Vivax	2703072	3.69949e-07
exon_PVP01_1228600-E3	DRR006393_Sick	1	Vivax	2703072	3.69949e-07
exon_PVP01_0120200-E2	DRR006393_Sick	1	Vivax	2703072	3.69949e-07
exon_PVP01_1014200-E3	DRR006393_Sick	1	Vivax	2703072	3.69949e-07
exon_PVP01_1249000-E1	DRR006393_Sick	1	Vivax	2703072	3.69949e-07
exon_PVP01_1229300-E1	DRR006393_Sick	1	Vivax	2703072	3.69949e-07
exon_PVP01_1115000-E1	DRR006393_Sick	1	Vivax	2703072	3.69949e-07
exon_PVP01_0407400-E5	DRR006393_Sick	1	Vivax	2703072	3.69949e-07
exon_PVP01_1105000-E1	DRR006393_Sick	1	Vivax	2703072	3.69949e-07
exon_PVP01_1105000-E5	DRR006393_Sick	1	Vivax	2703072	3.69949e-07
exon_PVP01_0009760-E2	DRR006393_Sick	1	Vivax	2703072	3.69949e-07
exon_PVP01_0719700-E4	DRR006393_Sick	1	Vivax	2703072	3.69949e-07
exon_PVP01_1327900-E2	DRR006393_Sick	1	Vivax	2703072	3.69949e-07
exon_PVP01_0000080-E2	DRR006393_Sick	1	Vivax	2703072	3.69949e-07
exon_PVP01_0000080-E3	DRR006393_Sick	1	Vivax	2703072	3.69949e-07
exon_PVP01_0516700-E7	DRR006393_Sick	1	Vivax	2703072	3.69949e-07
exon_PVP01_1430500-E2	DRR006393_Sick	1	Vivax	2703072	3.69949e-07
exon_PVP01_1100200-E2	DRR006393_Sick	1	Vivax	2703072	3.69949e-07
exon_PVP01_1108500-E2	DRR006393_Sick	1	Vivax	2703072	3.69949e-07
exon_PVP01_1108500-E1	DRR006393_Sick	1	Vivax	2703072	3.69949e-07
exon_PVP01_1215200-E2	DRR006393_Sick	1	Vivax	2703072	3.69949e-07
exon_PVP01_1317600-E3	DRR006393_Sick	1	Vivax	2703072	3.69949e-07
exon_PVP01_0939200-E2	DRR006393_Sick	1	Vivax	2703072	3.69949e-07
exon_PVP01_0106500-E2	DRR006393_Sick	1	Vivax	2703072	3.69949e-07
exon_PVP01_1143600-E1	DRR006393_Sick	1	Vivax	2703072	3.69949e-07
exon_PVP01_1027600-E4	DRR006393_Sick	1	Vivax	2703072	3.69949e-07
exon_PVP01_1033300-E1	DRR006393_Sick	1	Vivax	2703072	3.69949e-07
exon_PVP01_0531500-E1	DRR006393_Sick	1	Vivax	2703072	3.69949e-07
exon_PVP01_0606000-E10	DRR006393_Sick	1	Vivax	2703072	3.69949e-07
exon_PVP01_1011100-E3	DRR006393_Sick	1	Vivax	2703072	3.69949e-07
exon_PVP01_0403800-E3	DRR006393_Sick	1	Vivax	2703072	3.69949e-07
exon_PVP01_1026800-E1	DRR006393_Sick	1	Vivax	2703072	3.69949e-07
exon_PVP01_0612700-E5	DRR006393_Sick	1	Vivax	2703072	3.69949e-07
exon_PVP01_1021400-E3	DRR006393_Sick	1	Vivax	2703072	3.69949e-07
exon_PVP01_1102300-E5	DRR006393_Sick	1	Vivax	2703072	3.69949e-07
exon_PVP01_0419800-E4	DRR006393_Sick	1	Vivax	2703072	3.69949e-07
exon_PVP01_0419800-E2	DRR006393_Sick	1	Vivax	2703072	3.69949e-07
exon_PVP01_0806400-E1	DRR006393_Sick	1	Vivax	2703072	3.69949e-07
exon_PVP01_1464800-E2	DRR006393_Sick	1	Vivax	2703072	3.69949e-07
exon_PVP01_1434100-E1	DRR006393_Sick	1	Vivax	2703072	3.69949e-07
exon_PVP01_0729300-E3	DRR006393_Sick	1	Vivax	2703072	3.69949e-07
exon_PVP01_0201600-E2	DRR006393_Sick	1	Vivax	2703072	3.69949e-07
exon_PVP01_0721400-E5	DRR006393_Sick	1	Vivax	2703072	3.69949e-07
exon_PVP01_1218900-E1	DRR006393_Sick	1	Vivax	2703072	3.69949e-07
exon_PVP01_0113200-E1	DRR006393_Sick	1	Vivax	2703072	3.69949e-07
exon_PVP01_1415900-E1	DRR006393_Sick	1	Vivax	2703072	3.69949e-07
exon_PVP01_0703300-E1	DRR006393_Sick	1	Vivax	2703072	3.69949e-07
exon_PVP01_0929600-E2	DRR006393_Sick	1	Vivax	2703072	3.69949e-07
exon_PVP01_1274900-E2	DRR006393_Sick	1	Vivax	2703072	3.69949e-07
exon_PVP01_1232100-E1	DRR006393_Sick	1	Vivax	2703072	3.69949e-07
exon_PVP01_0002040-E2	DRR006393_Sick	1	Vivax	2703072	3.69949e-07
exon_PVP01_0838200-E2	DRR006393_Sick	1	Vivax	2703072	3.69949e-07
exon_PVP01_0937100-E4	DRR006393_Sick	1	Vivax	2703072	3.69949e-07
exon_PVP01_1335400-E1	DRR006393_Sick	1	Vivax	2703072	3.69949e-07
exon_PVP01_0102100-E3	DRR006393_Sick	1	Vivax	2703072	3.69949e-07
exon_PVP01_0912700-E1	DRR006393_Sick	1	Vivax	2703072	3.69949e-07
exon_PVP01_0518900-E1	DRR006393_Sick	1	Vivax	2703072	3.69949e-07
exon_PVP01_0109600-E1	DRR006393_Sick	1	Vivax	2703072	3.69949e-07
exon_PVP01_1227400-E2	DRR006393_Sick	1	Vivax	2703072	3.69949e-07
exon_PVP01_1012800-E2	DRR006393_Sick	1	Vivax	2703072	3.69949e-07
exon_PVP01_1012800-E5	DRR006393_Sick	1	Vivax	2703072	3.69949e-07
exon_PVP01_1206000-E5	DRR006393_Sick	1	Vivax	2703072	3.69949e-07
exon_PVP01_1206000-E4	DRR006393_Sick	1	Vivax	2703072	3.69949e-07
exon_PVP01_0531800-E1	DRR006393_Sick	1	Vivax	2703072	3.69949e-07
exon_PVP01_0006930-E2	DRR006393_Sick	1	Vivax	2703072	3.69949e-07
exon_PVP01_0319500-E4	DRR006393_Sick	1	Vivax	2703072	3.69949e-07
exon_PVP01_0418400-E2	DRR006393_Sick	1	Vivax	2703072	3.69949e-07
exon_PVP01_1009800-E1	DRR006393_Sick	1	Vivax	2703072	3.69949e-07
exon_PVP01_0517200-E1	DRR006393_Sick	1	Vivax	2703072	3.69949e-07
exon_PVP01_0003490-E3	DRR006393_Sick	1	Vivax	2703072	3.69949e-07
exon_PVP01_0003360-E4	DRR006393_Sick	1	Vivax	2703072	3.69949e-07
exon_PVP01_1310100-E4	DRR006393_Sick	1	Vivax	2703072	3.69949e-07
exon_PVP01_1310100-E6	DRR006393_Sick	1	Vivax	2703072	3.69949e-07
exon_PVP01_1334000-E1	DRR006393_Sick	1	Vivax	2703072	3.69949e-07
exon_PVP01_1212300-E3	DRR006393_Sick	1	Vivax	2703072	3.69949e-07
exon_PVP01_0010590-E1	DRR006393_Sick	1	Vivax	2703072	3.69949e-07
exon_PVP01_1244100-E2	DRR006393_Sick	1	Vivax	2703072	3.69949e-07
exon_PVP01_1455000-E2	DRR006393_Sick	1	Vivax	2703072	3.69949e-07
exon_PVP01_0206300-E1	DRR006393_Sick	1	Vivax	2703072	3.69949e-07
exon_PVP01_0317600-E2	DRR006393_Sick	1	Vivax	2703072	3.69949e-07
exon_PVP01_1202500-E1	DRR006393_Sick	1	Vivax	2703072	3.69949e-07
exon_PVP01_0530600-E1	DRR006393_Sick	1	Vivax	2703072	3.69949e-07
exon_PVP01_1115600-E4	DRR006393_Sick	1	Vivax	2703072	3.69949e-07
exon_PVP01_1446700-E3	DRR006393_Sick	1	Vivax	2703072	3.69949e-07
exon_PVP01_0312900-E2	DRR006393_Sick	1	Vivax	2703072	3.69949e-07
exon_PVP01_1121600-E2	DRR006393_Sick	1	Vivax	2703072	3.69949e-07
exon_PVP01_0726600-E1	DRR006393_Sick	1	Vivax	2703072	3.69949e-07
exon_PVP01_1426900-E3	DRR006393_Sick	1	Vivax	2703072	3.69949e-07
exon_PVP01_1426900-E5	DRR006393_Sick	1	Vivax	2703072	3.69949e-07
exon_PVP01_1426900-E6	DRR006393_Sick	1	Vivax	2703072	3.69949e-07
exon_PVP01_1415300-E1	DRR006393_Sick	1	Vivax	2703072	3.69949e-07
exon_PVP01_0725400-E3	DRR006393_Sick	1	Vivax	2703072	3.69949e-07
exon_PVP01_0731600-E1	DRR006393_Sick	1	Vivax	2703072	3.69949e-07
exon_PVP01_1110500-E4	DRR006393_Sick	1	Vivax	2703072	3.69949e-07
exon_PVP01_1110500-E7	DRR006393_Sick	1	Vivax	2703072	3.69949e-07
exon_PVP01_1110500-E11	DRR006393_Sick	1	Vivax	2703072	3.69949e-07
exon_PVP01_1110500-E12	DRR006393_Sick	1	Vivax	2703072	3.69949e-07
exon_PVP01_0837900-E1	DRR006393_Sick	1	Vivax	2703072	3.69949e-07
exon_PVP01_1321000-E2	DRR006393_Sick	1	Vivax	2703072	3.69949e-07
exon_PVP01_0002820-E2	DRR006393_Sick	1	Vivax	2703072	3.69949e-07
exon_PVP01_1106900-E2	DRR006393_Sick	1	Vivax	2703072	3.69949e-07
exon_PVP01_1252000-E8	DRR006393_Sick	1	Vivax	2703072	3.69949e-07
exon_PVP01_1012900-E2	DRR006393_Sick	1	Vivax	2703072	3.69949e-07
exon_PVP01_0306100-E5	DRR006393_Sick	1	Vivax	2703072	3.69949e-07
exon_PVP01_0306100-E4	DRR006393_Sick	1	Vivax	2703072	3.69949e-07
exon_PVP01_0523400-E1	DRR006393_Sick	1	Vivax	2703072	3.69949e-07
exon_PVP01_0947500-E7	DRR006393_Sick	1	Vivax	2703072	3.69949e-07
exon_PVP01_1338800-E7	DRR006393_Sick	1	Vivax	2703072	3.69949e-07
exon_PVP01_1338800-E5	DRR006393_Sick	1	Vivax	2703072	3.69949e-07
exon_PVP01_1269000-E2	DRR006393_Sick	1	Vivax	2703072	3.69949e-07
exon_PVP01_1005400-E4	DRR006393_Sick	1	Vivax	2703072	3.69949e-07
exon_PVP01_1005400-E1	DRR006393_Sick	1	Vivax	2703072	3.69949e-07
exon_PVP01_1301800-E1	DRR006393_Sick	1	Vivax	2703072	3.69949e-07
exon_PVP01_0836700-E1	DRR006393_Sick	1	Vivax	2703072	3.69949e-07
exon_PVP01_1411200-E1	DRR006393_Sick	1	Vivax	2703072	3.69949e-07
exon_PVP01_1451400-E2	DRR006393_Sick	1	Vivax	2703072	3.69949e-07
exon_PVP01_0417900-E4	DRR006393_Sick	1	Vivax	2703072	3.69949e-07
exon_PVP01_1207000-E6	DRR006393_Sick	1	Vivax	2703072	3.69949e-07
exon_PVP01_1207000-E5	DRR006393_Sick	1	Vivax	2703072	3.69949e-07
exon_PVP01_1207000-E3	DRR006393_Sick	1	Vivax	2703072	3.69949e-07
exon_PVP01_1207000-E1	DRR006393_Sick	1	Vivax	2703072	3.69949e-07
exon_PVP01_1144700-E1	DRR006393_Sick	1	Vivax	2703072	3.69949e-07
exon_PVP01_0203400-E8	DRR006393_Sick	1	Vivax	2703072	3.69949e-07
exon_PVP01_0002200-E1	DRR006393_Sick	1	Vivax	2703072	3.69949e-07
exon_PVP01_1341500-E2	DRR006393_Sick	1	Vivax	2703072	3.69949e-07
exon_PVP01_0935800-E1	DRR006393_Sick	1	Vivax	2703072	3.69949e-07
exon_PVP01_0935800-E2	DRR006393_Sick	1	Vivax	2703072	3.69949e-07
exon_PVP01_0935800-E4	DRR006393_Sick	1	Vivax	2703072	3.69949e-07
exon_PVP01_1330000-E1	DRR006393_Sick	1	Vivax	2703072	3.69949e-07
exon_PVP01_0812300-E1	DRR006393_Sick	1	Vivax	2703072	3.69949e-07
exon_PVP01_0812300-E2	DRR006393_Sick	1	Vivax	2703072	3.69949e-07
exon_PVP01_0509900-E1	DRR006393_Sick	1	Vivax	2703072	3.69949e-07
exon_PVP01_0621700-E1	DRR006393_Sick	1	Vivax	2703072	3.69949e-07
exon_PVP01_0821700-E12	DRR006393_Sick	1	Vivax	2703072	3.69949e-07
exon_PVP01_0821700-E13	DRR006393_Sick	1	Vivax	2703072	3.69949e-07
exon_PVP01_1011700-E4	DRR006393_Sick	1	Vivax	2703072	3.69949e-07
exon_PVP01_1011700-E3	DRR006393_Sick	1	Vivax	2703072	3.69949e-07
exon_PVP01_1011700-E1	DRR006393_Sick	1	Vivax	2703072	3.69949e-07
exon_PVP01_0004240-E2	DRR006393_Sick	1	Vivax	2703072	3.69949e-07
exon_PVP01_0502800-E5	DRR006393_Sick	1	Vivax	2703072	3.69949e-07
exon_PVP01_0502800-E3	DRR006393_Sick	1	Vivax	2703072	3.69949e-07
exon_PVP01_0710900-E1	DRR006393_Sick	1	Vivax	2703072	3.69949e-07
exon_PVP01_0710900-E6	DRR006393_Sick	1	Vivax	2703072	3.69949e-07
exon_PVP01_0710900-E7	DRR006393_Sick	1	Vivax	2703072	3.69949e-07
exon_PVP01_1266200-E3	DRR006393_Sick	1	Vivax	2703072	3.69949e-07
exon_PVP01_0502900-E3	DRR006393_Sick	1	Vivax	2703072	3.69949e-07
exon_PVP01_1407200-E2	DRR006393_Sick	1	Vivax	2703072	3.69949e-07
exon_PVP01_1407200-E3	DRR006393_Sick	1	Vivax	2703072	3.69949e-07
exon_PVP01_0113000-E3	DRR006393_Sick	1	Vivax	2703072	3.69949e-07
exon_PVP01_0113000-E2	DRR006393_Sick	1	Vivax	2703072	3.69949e-07
exon_PVP01_1470400-E2	DRR006393_Sick	1	Vivax	2703072	3.69949e-07
exon_PVP01_0831600-E1	DRR006393_Sick	1	Vivax	2703072	3.69949e-07
exon_PVP01_1104900-E1	DRR006393_Sick	1	Vivax	2703072	3.69949e-07
exon_PVP01_0104900-E1	DRR006393_Sick	1	Vivax	2703072	3.69949e-07
exon_PVP01_1256300-E1	DRR006393_Sick	1	Vivax	2703072	3.69949e-07
exon_PVP01_1006200-E10	DRR006393_Sick	1	Vivax	2703072	3.69949e-07
exon_PVP01_1346800-E8	DRR006393_Sick	1	Vivax	2703072	3.69949e-07
exon_PVP01_1343800-E5	DRR006393_Sick	1	Vivax	2703072	3.69949e-07
exon_PVP01_1343800-E4	DRR006393_Sick	1	Vivax	2703072	3.69949e-07
exon_PVP01_1343800-E3	DRR006393_Sick	1	Vivax	2703072	3.69949e-07
exon_PVP01_0724300-E1	DRR006393_Sick	1	Vivax	2703072	3.69949e-07
exon_PVP01_1347800-E2	DRR006393_Sick	1	Vivax	2703072	3.69949e-07
exon_PVP01_1019600-E1	DRR006393_Sick	1	Vivax	2703072	3.69949e-07
exon_PVP01_0718600-E1	DRR006393_Sick	1	Vivax	2703072	3.69949e-07
exon_PVP01_0109800-E1	DRR006393_Sick	1	Vivax	2703072	3.69949e-07
exon_PVP01_0308600-E3	DRR006393_Sick	1	Vivax	2703072	3.69949e-07
exon_PVP01_0308600-E1	DRR006393_Sick	1	Vivax	2703072	3.69949e-07
exon_PVP01_1308100-E1	DRR006393_Sick	1	Vivax	2703072	3.69949e-07
exon_PVP01_0406400-E1	DRR006393_Sick	1	Vivax	2703072	3.69949e-07
exon_PVP01_1308000-E1	DRR006393_Sick	1	Vivax	2703072	3.69949e-07
exon_PVP01_1004000-E3	DRR006393_Sick	1	Vivax	2703072	3.69949e-07
exon_PVP01_0520800-E4	DRR006393_Sick	1	Vivax	2703072	3.69949e-07
exon_PVP01_1320100-E2	DRR006393_Sick	1	Vivax	2703072	3.69949e-07
exon_PVP01_1320100-E4	DRR006393_Sick	1	Vivax	2703072	3.69949e-07
exon_PVP01_1320100-E7	DRR006393_Sick	1	Vivax	2703072	3.69949e-07
exon_PVP01_0208000-E8	DRR006393_Sick	1	Vivax	2703072	3.69949e-07
exon_PVP01_0208000-E6	DRR006393_Sick	1	Vivax	2703072	3.69949e-07
exon_PVP01_1339800-E1	DRR006393_Sick	1	Vivax	2703072	3.69949e-07
exon_PVP01_0001080-E2	DRR006393_Sick	1	Vivax	2703072	3.69949e-07
exon_PVP01_0612200-E1	DRR006393_Sick	1	Vivax	2703072	3.69949e-07
exon_PVP01_0120100-E2	DRR006393_Sick	1	Vivax	2703072	3.69949e-07
exon_PVP01_0901700-E2	DRR006393_Sick	1	Vivax	2703072	3.69949e-07
exon_PVP01_1470900-E1	DRR006393_Sick	1	Vivax	2703072	3.69949e-07
exon_PVP01_0202500-E2	DRR006393_Sick	1	Vivax	2703072	3.69949e-07
exon_PVP01_1229400-E1	DRR006393_Sick	1	Vivax	2703072	3.69949e-07
exon_PVP01_1310900-E4	DRR006393_Sick	1	Vivax	2703072	3.69949e-07
exon_PVP01_1104300-E1	DRR006393_Sick	1	Vivax	2703072	3.69949e-07
exon_PVP01_0006810-E3	DRR006393_Sick	1	Vivax	2703072	3.69949e-07
exon_PVP01_0805200-E1	DRR006393_Sick	1	Vivax	2703072	3.69949e-07
exon_PVP01_0220100-E2	DRR006393_Sick	1	Vivax	2703072	3.69949e-07
exon_PVP01_1231700-E9	DRR006393_Sick	1	Vivax	2703072	3.69949e-07
exon_PVP01_0600400-E3	DRR006393_Sick	1	Vivax	2703072	3.69949e-07
exon_PVP01_1012500-E1	DRR006393_Sick	1	Vivax	2703072	3.69949e-07
exon_PVP01_1209900-E1	DRR006393_Sick	1	Vivax	2703072	3.69949e-07
exon_PVP01_0613000-E2	DRR006393_Sick	1	Vivax	2703072	3.69949e-07
exon_PVP01_0613000-E5	DRR006393_Sick	1	Vivax	2703072	3.69949e-07
exon_PVP01_0805500-E2	DRR006393_Sick	1	Vivax	2703072	3.69949e-07
exon_PVP01_1011300-E1	DRR006393_Sick	1	Vivax	2703072	3.69949e-07
exon_PVP01_0901300-E2	DRR006393_Sick	1	Vivax	2703072	3.69949e-07
exon_PVP01_1119800-E4	DRR006393_Sick	1	Vivax	2703072	3.69949e-07
exon_PVP01_1206200-E3	DRR006393_Sick	1	Vivax	2703072	3.69949e-07
exon_PVP01_1206200-E1	DRR006393_Sick	1	Vivax	2703072	3.69949e-07
exon_PVP01_1224100-E2	DRR006393_Sick	1	Vivax	2703072	3.69949e-07
exon_PVP01_1441000-E6	DRR006393_Sick	1	Vivax	2703072	3.69949e-07
exon_PVP01_1441000-E5	DRR006393_Sick	1	Vivax	2703072	3.69949e-07
exon_PVP01_0940700-E5	DRR006393_Sick	1	Vivax	2703072	3.69949e-07
exon_PVP01_0905500-E6	DRR006393_Sick	1	Vivax	2703072	3.69949e-07
exon_PVP01_0905500-E4	DRR006393_Sick	1	Vivax	2703072	3.69949e-07
exon_PVP01_0905500-E2	DRR006393_Sick	1	Vivax	2703072	3.69949e-07
exon_PVP01_0905500-E1	DRR006393_Sick	1	Vivax	2703072	3.69949e-07
exon_PVP01_1400200-E3	DRR006393_Sick	1	Vivax	2703072	3.69949e-07
exon_PVP01_0613700-E3	DRR006393_Sick	1	Vivax	2703072	3.69949e-07
exon_PVP01_0902200-E2	DRR006393_Sick	1	Vivax	2703072	3.69949e-07
exon_PVP01_0111500-E1	DRR006393_Sick	1	Vivax	2703072	3.69949e-07
exon_PVP01_1205700-E2	DRR006393_Sick	1	Vivax	2703072	3.69949e-07
exon_PVP01_0717500-E2	DRR006393_Sick	1	Vivax	2703072	3.69949e-07
exon_PVP01_0717500-E5	DRR006393_Sick	1	Vivax	2703072	3.69949e-07
exon_PVP01_1134400-E2	DRR006393_Sick	1	Vivax	2703072	3.69949e-07
exon_PVP01_0509500-E1	DRR006393_Sick	1	Vivax	2703072	3.69949e-07
exon_PVP01_1034200-E1	DRR006393_Sick	1	Vivax	2703072	3.69949e-07
exon_PVP01_1225400-E2	DRR006393_Sick	1	Vivax	2703072	3.69949e-07
exon_PVP01_0811300-E2	DRR006393_Sick	1	Vivax	2703072	3.69949e-07
exon_PVP01_0519200-E1	DRR006393_Sick	1	Vivax	2703072	3.69949e-07
exon_PVP01_0314000-E6	DRR006393_Sick	1	Vivax	2703072	3.69949e-07
exon_PVP01_1141800-E1	DRR006393_Sick	1	Vivax	2703072	3.69949e-07
exon_PVP01_0504900-E1	DRR006393_Sick	1	Vivax	2703072	3.69949e-07
exon_PVP01_0005190-E3	DRR006393_Sick	1	Vivax	2703072	3.69949e-07
exon_PVP01_0903300-E1	DRR006393_Sick	1	Vivax	2703072	3.69949e-07
exon_PVP01_0600500-E1	DRR006393_Sick	1	Vivax	2703072	3.69949e-07
exon_PVP01_0600500-E2	DRR006393_Sick	1	Vivax	2703072	3.69949e-07
exon_PVP01_1260300-E1	DRR006393_Sick	1	Vivax	2703072	3.69949e-07
exon_PVP01_1260300-E6	DRR006393_Sick	1	Vivax	2703072	3.69949e-07
exon_PVP01_0706800-E7	DRR006393_Sick	1	Vivax	2703072	3.69949e-07
exon_PVP01_1413400-E1	DRR006393_Sick	1	Vivax	2703072	3.69949e-07
exon_PVP01_0919200-E1	DRR006393_Sick	1	Vivax	2703072	3.69949e-07
exon_PVP01_0113400-E5	DRR006393_Sick	1	Vivax	2703072	3.69949e-07
exon_PVP01_0805300-E1	DRR006393_Sick	1	Vivax	2703072	3.69949e-07
exon_PVP01_1010600-E1	DRR006393_Sick	1	Vivax	2703072	3.69949e-07
exon_PVP01_1453100-E3	DRR006393_Sick	1	Vivax	2703072	3.69949e-07
exon_PVP01_0516800-E2	DRR006393_Sick	1	Vivax	2703072	3.69949e-07
exon_PVP01_0802000-E1	DRR006393_Sick	1	Vivax	2703072	3.69949e-07
exon_PVP01_0835200-E2	DRR006393_Sick	1	Vivax	2703072	3.69949e-07
exon_PVP01_0931300-E1	DRR006393_Sick	1	Vivax	2703072	3.69949e-07
exon_PVP01_0931300-E6	DRR006393_Sick	1	Vivax	2703072	3.69949e-07
exon_PVP01_1030400-E1	DRR006393_Sick	1	Vivax	2703072	3.69949e-07
exon_PVP01_0709500-E3	DRR006393_Sick	1	Vivax	2703072	3.69949e-07
exon_PVP01_0709500-E12	DRR006393_Sick	1	Vivax	2703072	3.69949e-07
exon_PVP01_1113500-E2	DRR006393_Sick	1	Vivax	2703072	3.69949e-07
exon_PVP01_1113500-E1	DRR006393_Sick	1	Vivax	2703072	3.69949e-07
exon_PVP01_1144000-E2	DRR006393_Sick	1	Vivax	2703072	3.69949e-07
exon_PVP01_0930000-E1	DRR006393_Sick	1	Vivax	2703072	3.69949e-07
exon_PVP01_1336400-E2	DRR006393_Sick	1	Vivax	2703072	3.69949e-07
exon_PVP01_0525200-E2	DRR006393_Sick	1	Vivax	2703072	3.69949e-07
exon_PVP01_0943000-E3	DRR006393_Sick	1	Vivax	2703072	3.69949e-07
exon_PVP01_0415600-E8	DRR006393_Sick	1	Vivax	2703072	3.69949e-07
exon_PVP01_1444000-E2	DRR006393_Sick	1	Vivax	2703072	3.69949e-07
exon_PVP01_0805400-E1	DRR006393_Sick	1	Vivax	2703072	3.69949e-07
exon_PVP01_0612500-E1	DRR006393_Sick	1	Vivax	2703072	3.69949e-07
exon_PVP01_1213800-E1	DRR006393_Sick	1	Vivax	2703072	3.69949e-07
exon_PVP01_0716800-E5	DRR006393_Sick	1	Vivax	2703072	3.69949e-07
exon_PVP01_1419400-E2	DRR006393_Sick	1	Vivax	2703072	3.69949e-07
exon_PVP01_0009380-E2	DRR006393_Sick	1	Vivax	2703072	3.69949e-07
exon_PVP01_1234700-E3	DRR006393_Sick	1	Vivax	2703072	3.69949e-07
exon_PVP01_0940900-E2	DRR006393_Sick	1	Vivax	2703072	3.69949e-07
exon_PVP01_0621100-E7	DRR006393_Sick	1	Vivax	2703072	3.69949e-07
exon_PVP01_0621100-E6	DRR006393_Sick	1	Vivax	2703072	3.69949e-07
exon_PVP01_0621100-E3	DRR006393_Sick	1	Vivax	2703072	3.69949e-07
exon_PVP01_0621100-E2	DRR006393_Sick	1	Vivax	2703072	3.69949e-07
exon_PVP01_0534100-E3	DRR006393_Sick	1	Vivax	2703072	3.69949e-07
exon_PVP01_1455400-E3	DRR006393_Sick	1	Vivax	2703072	3.69949e-07
exon_PVP01_1430200-E1	DRR006393_Sick	1	Vivax	2703072	3.69949e-07
exon_PVP01_1233500-E1	DRR006393_Sick	1	Vivax	2703072	3.69949e-07
exon_PVP01_0408200-E1	DRR006393_Sick	1	Vivax	2703072	3.69949e-07
exon_PVP01_1463400-E6	DRR006393_Sick	1	Vivax	2703072	3.69949e-07
exon_PVP01_0936800-E9	DRR006393_Sick	1	Vivax	2703072	3.69949e-07
exon_PVP01_1463800-E1	DRR006393_Sick	1	Vivax	2703072	3.69949e-07
exon_PVP01_0109300-E14	DRR006393_Sick	1	Vivax	2703072	3.69949e-07
exon_PVP01_0002950-E2	DRR006393_Sick	1	Vivax	2703072	3.69949e-07
exon_PVP01_1101000-E2	DRR006393_Sick	1	Vivax	2703072	3.69949e-07
exon_PVP01_0809500-E4	DRR006393_Sick	1	Vivax	2703072	3.69949e-07
exon_PVP01_0923200-E20	DRR006393_Sick	1	Vivax	2703072	3.69949e-07
exon_PVP01_1210300-E2	DRR006393_Sick	1	Vivax	2703072	3.69949e-07
exon_PVP01_0511200-E5	DRR006393_Sick	1	Vivax	2703072	3.69949e-07
exon_PVP01_1442800-E4	DRR006393_Sick	1	Vivax	2703072	3.69949e-07
exon_PVP01_1442800-E3	DRR006393_Sick	1	Vivax	2703072	3.69949e-07
exon_PVP01_1442800-E2	DRR006393_Sick	1	Vivax	2703072	3.69949e-07
exon_PVP01_1114100-E3	DRR006393_Sick	1	Vivax	2703072	3.69949e-07
exon_PVP01_0617500-E6	DRR006393_Sick	1	Vivax	2703072	3.69949e-07
exon_PVP01_0948100-E1	DRR006393_Sick	1	Vivax	2703072	3.69949e-07
exon_PVP01_1467900-E2	DRR006393_Sick	1	Vivax	2703072	3.69949e-07
exon_PVP01_1459400-E7	DRR006393_Sick	1	Vivax	2703072	3.69949e-07
exon_PVP01_1347200-E3	DRR006393_Sick	1	Vivax	2703072	3.69949e-07
exon_PVP01_0735800-E2	DRR006393_Sick	1	Vivax	2703072	3.69949e-07
exon_PVP01_1109900-E6	DRR006393_Sick	1	Vivax	2703072	3.69949e-07
exon_PVP01_0923000-E4	DRR006393_Sick	1	Vivax	2703072	3.69949e-07
exon_PVP01_0923000-E7	DRR006393_Sick	1	Vivax	2703072	3.69949e-07
exon_PVP01_0918900-E1	DRR006393_Sick	1	Vivax	2703072	3.69949e-07
exon_PVP01_0318600-E3	DRR006393_Sick	1	Vivax	2703072	3.69949e-07
exon_PVP01_0713800-E1	DRR006393_Sick	1	Vivax	2703072	3.69949e-07
exon_PVP01_0112700-E1	DRR006393_Sick	1	Vivax	2703072	3.69949e-07
exon_PVP01_1024000-E3	DRR006393_Sick	1	Vivax	2703072	3.69949e-07
exon_PVP01_1408700-E1	DRR006393_Sick	1	Vivax	2703072	3.69949e-07
exon_PVP01_1122700-E2	DRR006393_Sick	1	Vivax	2703072	3.69949e-07
exon_PVP01_1113000-E11	DRR006393_Sick	1	Vivax	2703072	3.69949e-07
exon_PVP01_1113000-E15	DRR006393_Sick	1	Vivax	2703072	3.69949e-07
exon_PVP01_1427600-E1	DRR006393_Sick	1	Vivax	2703072	3.69949e-07
exon_PVP01_1445000-E4	DRR006393_Sick	1	Vivax	2703072	3.69949e-07
exon_PVP01_1445000-E5	DRR006393_Sick	1	Vivax	2703072	3.69949e-07
exon_PVP01_1266100-E6	DRR006393_Sick	1	Vivax	2703072	3.69949e-07
exon_PVP01_1266100-E1	DRR006393_Sick	1	Vivax	2703072	3.69949e-07
exon_PVP01_1244200-E1	DRR006393_Sick	1	Vivax	2703072	3.69949e-07
exon_PVP01_1107100-E4	DRR006393_Sick	1	Vivax	2703072	3.69949e-07
exon_PVP01_0925000-E1	DRR006393_Sick	1	Vivax	2703072	3.69949e-07
exon_PVP01_0611800-E1	DRR006393_Sick	1	Vivax	2703072	3.69949e-07
exon_PVP01_0320300-E6	DRR006393_Sick	1	Vivax	2703072	3.69949e-07
exon_PVP01_0320300-E5	DRR006393_Sick	1	Vivax	2703072	3.69949e-07
exon_PVP01_0320300-E3	DRR006393_Sick	1	Vivax	2703072	3.69949e-07
exon_PVP01_0820100-E2	DRR006393_Sick	1	Vivax	2703072	3.69949e-07
exon_PVP01_0507700-E1	DRR006393_Sick	1	Vivax	2703072	3.69949e-07
exon_PVP01_1247600-E1	DRR006393_Sick	1	Vivax	2703072	3.69949e-07
exon_PVP01_1238800-E8	DRR006393_Sick	1	Vivax	2703072	3.69949e-07
exon_PVP01_0006750-E2	DRR006393_Sick	1	Vivax	2703072	3.69949e-07
exon_PVP01_1268800-E1	DRR006393_Sick	1	Vivax	2703072	3.69949e-07
exon_PVP01_0911000-E2	DRR006393_Sick	1	Vivax	2703072	3.69949e-07
exon_PVP01_1019400-E3	DRR006393_Sick	1	Vivax	2703072	3.69949e-07
exon_PVP01_0104800-E3	DRR006393_Sick	1	Vivax	2703072	3.69949e-07
exon_PVP01_0915900-E1	DRR006393_Sick	1	Vivax	2703072	3.69949e-07
exon_PVP01_0915900-E3	DRR006393_Sick	1	Vivax	2703072	3.69949e-07
exon_PVP01_0915900-E4	DRR006393_Sick	1	Vivax	2703072	3.69949e-07
exon_PVP01_0927100-E3	DRR006393_Sick	1	Vivax	2703072	3.69949e-07
exon_PVP01_1321300-E7	DRR006393_Sick	1	Vivax	2703072	3.69949e-07
exon_PVP01_1321300-E5	DRR006393_Sick	1	Vivax	2703072	3.69949e-07
exon_PVP01_1321300-E3	DRR006393_Sick	1	Vivax	2703072	3.69949e-07
exon_PVP01_1321300-E1	DRR006393_Sick	1	Vivax	2703072	3.69949e-07
exon_PVP01_0612600-E2	DRR006393_Sick	1	Vivax	2703072	3.69949e-07
exon_PVP01_1119100-E1	DRR006393_Sick	1	Vivax	2703072	3.69949e-07
exon_PVP01_1212600-E1	DRR006393_Sick	1	Vivax	2703072	3.69949e-07
exon_PVP01_0513400-E3	DRR006393_Sick	1	Vivax	2703072	3.69949e-07
exon_PVP01_1345300-E7	DRR006393_Sick	1	Vivax	2703072	3.69949e-07
exon_PVP01_1338000-E2	DRR006393_Sick	1	Vivax	2703072	3.69949e-07
exon_PVP01_0529300-E6	DRR006393_Sick	1	Vivax	2703072	3.69949e-07
exon_PVP01_0420900-E2	DRR006393_Sick	1	Vivax	2703072	3.69949e-07
exon_PVP01_0007620-E1	DRR006393_Sick	1	Vivax	2703072	3.69949e-07
exon_PVP01_0315000-E1	DRR006393_Sick	1	Vivax	2703072	3.69949e-07
exon_PVP01_1012300-E1	DRR006393_Sick	1	Vivax	2703072	3.69949e-07
exon_PVP01_0810500-E2	DRR006393_Sick	1	Vivax	2703072	3.69949e-07
exon_PVP01_1416900-E9	DRR006393_Sick	1	Vivax	2703072	3.69949e-07
exon_PVP01_1416900-E2	DRR006393_Sick	1	Vivax	2703072	3.69949e-07
exon_PVP01_0003620-E2	DRR006393_Sick	1	Vivax	2703072	3.69949e-07
exon_PVP01_0603700-E3	DRR006393_Sick	1	Vivax	2703072	3.69949e-07
exon_PVP01_1012100-E1	DRR006393_Sick	1	Vivax	2703072	3.69949e-07
exon_PVP01_1323300-E1	DRR006393_Sick	1	Vivax	2703072	3.69949e-07
exon_PVP01_1305800-E1	DRR006393_Sick	1	Vivax	2703072	3.69949e-07
exon_PVP01_1224200-E5	DRR006393_Sick	1	Vivax	2703072	3.69949e-07
exon_PVP01_1200200-E2	DRR006393_Sick	1	Vivax	2703072	3.69949e-07
exon_PVP01_1029900-E5	DRR006393_Sick	1	Vivax	2703072	3.69949e-07
exon_PVP01_1135100-E1	DRR006393_Sick	1	Vivax	2703072	3.69949e-07
exon_PVP01_0316600-E1	DRR006393_Sick	1	Vivax	2703072	3.69949e-07
exon_PVP01_0313400-E3	DRR006393_Sick	1	Vivax	2703072	3.69949e-07
exon_PVP01_0313400-E2	DRR006393_Sick	1	Vivax	2703072	3.69949e-07
exon_PVP01_1110300-E2	DRR006393_Sick	1	Vivax	2703072	3.69949e-07
exon_PVP01_1444600-E3	DRR006393_Sick	1	Vivax	2703072	3.69949e-07
exon_PVP01_0912400-E2	DRR006393_Sick	1	Vivax	2703072	3.69949e-07
exon_PVP01_1307300-E2	DRR006393_Sick	1	Vivax	2703072	3.69949e-07
exon_PVP01_1110700-E3	DRR006393_Sick	1	Vivax	2703072	3.69949e-07
exon_PVP01_1211900-E1	DRR006393_Sick	1	Vivax	2703072	3.69949e-07
exon_PVP01_0524900-E1	DRR006393_Sick	1	Vivax	2703072	3.69949e-07
exon_PVP01_0716500-E5	DRR006393_Sick	1	Vivax	2703072	3.69949e-07
exon_PVP01_0216500-E2	DRR006393_Sick	1	Vivax	2703072	3.69949e-07
exon_PVP01_0928200-E7	DRR006393_Sick	1	Vivax	2703072	3.69949e-07
exon_PVP01_0928200-E14	DRR006393_Sick	1	Vivax	2703072	3.69949e-07
exon_PVP01_0928200-E15	DRR006393_Sick	1	Vivax	2703072	3.69949e-07
exon_PVP01_0704500-E1	DRR006393_Sick	1	Vivax	2703072	3.69949e-07
exon_PVP01_0421300-E3	DRR006393_Sick	1	Vivax	2703072	3.69949e-07
exon_PVP01_0421300-E4	DRR006393_Sick	1	Vivax	2703072	3.69949e-07
exon_PVP01_0813800-E3	DRR006393_Sick	1	Vivax	2703072	3.69949e-07
exon_PVP01_1145700-E1	DRR006393_Sick	1	Vivax	2703072	3.69949e-07
exon_PVP01_0001090-E3	DRR006393_Sick	1	Vivax	2703072	3.69949e-07
exon_PVP01_1405600-E3	DRR006393_Sick	1	Vivax	2703072	3.69949e-07
exon_PVP01_1405600-E6	DRR006393_Sick	1	Vivax	2703072	3.69949e-07
exon_PVP01_0916400-E2	DRR006393_Sick	1	Vivax	2703072	3.69949e-07
exon_PVP01_1141600-E10	DRR006393_Sick	1	Vivax	2703072	3.69949e-07
exon_PVP01_1119200-E2	DRR006393_Sick	1	Vivax	2703072	3.69949e-07
exon_PVP01_1255200-E1	DRR006393_Sick	1	Vivax	2703072	3.69949e-07
exon_PVP01_0904800-E3	DRR006393_Sick	1	Vivax	2703072	3.69949e-07
exon_PVP01_1029800-E2	DRR006393_Sick	1	Vivax	2703072	3.69949e-07
exon_PVP01_1029800-E1	DRR006393_Sick	1	Vivax	2703072	3.69949e-07
exon_PVP01_0720600-E3	DRR006393_Sick	1	Vivax	2703072	3.69949e-07
exon_PVP01_0720600-E5	DRR006393_Sick	1	Vivax	2703072	3.69949e-07
exon_PVP01_0720600-E7	DRR006393_Sick	1	Vivax	2703072	3.69949e-07
exon_PVP01_0005870-E2	DRR006393_Sick	1	Vivax	2703072	3.69949e-07
exon_PVP01_0507900-E7	DRR006393_Sick	1	Vivax	2703072	3.69949e-07
exon_PVP01_1343400-E2	DRR006393_Sick	1	Vivax	2703072	3.69949e-07
exon_PVP01_1258000-E2	DRR006393_Sick	1	Vivax	2703072	3.69949e-07
exon_PVP01_1215900-E4	DRR006393_Sick	1	Vivax	2703072	3.69949e-07
exon_PVP01_1215900-E11	DRR006393_Sick	1	Vivax	2703072	3.69949e-07
exon_PVP01_0109900-E5	DRR006393_Sick	1	Vivax	2703072	3.69949e-07
exon_PVP01_0834800-E3	DRR006393_Sick	1	Vivax	2703072	3.69949e-07
exon_PVP01_0834800-E2	DRR006393_Sick	1	Vivax	2703072	3.69949e-07
exon_PVP01_0834800-E1	DRR006393_Sick	1	Vivax	2703072	3.69949e-07
exon_PVP01_0721200-E9	DRR006393_Sick	1	Vivax	2703072	3.69949e-07
exon_PVP01_0721200-E3	DRR006393_Sick	1	Vivax	2703072	3.69949e-07
exon_PVP01_0938600-E1	DRR006393_Sick	1	Vivax	2703072	3.69949e-07
exon_PVP01_0406800-E1	DRR006393_Sick	1	Vivax	2703072	3.69949e-07
exon_PVP01_1324900-E1	DRR006393_Sick	1	Vivax	2703072	3.69949e-07
exon_PVP01_0932600-E2	DRR006393_Sick	1	Vivax	2703072	3.69949e-07
exon_PVP01_0206800-E1	DRR006393_Sick	1	Vivax	2703072	3.69949e-07
exon_PVP01_0514800-E12	DRR006393_Sick	1	Vivax	2703072	3.69949e-07
exon_PVP01_0514800-E6	DRR006393_Sick	1	Vivax	2703072	3.69949e-07
exon_PVP01_0514800-E5	DRR006393_Sick	1	Vivax	2703072	3.69949e-07
exon_PVP01_0514800-E2	DRR006393_Sick	1	Vivax	2703072	3.69949e-07
exon_PVP01_0514800-E1	DRR006393_Sick	1	Vivax	2703072	3.69949e-07
exon_PVP01_0714500-E2	DRR006393_Sick	1	Vivax	2703072	3.69949e-07
exon_PVP01_1436900-E4	DRR006393_Sick	1	Vivax	2703072	3.69949e-07
exon_PVP01_1439400-E4	DRR006393_Sick	1	Vivax	2703072	3.69949e-07
exon_PVP01_1317200-E3	DRR006393_Sick	1	Vivax	2703072	3.69949e-07
exon_PVP01_0939100-E1	DRR006393_Sick	1	Vivax	2703072	3.69949e-07
exon_PVP01_0004380-E3	DRR006393_Sick	1	Vivax	2703072	3.69949e-07
exon_PVP01_0819500-E8	DRR006393_Sick	1	Vivax	2703072	3.69949e-07
exon_PVP01_0410200-E9	DRR006393_Sick	1	Vivax	2703072	3.69949e-07
exon_PVP01_1126200-E1	DRR006393_Sick	1	Vivax	2703072	3.69949e-07
exon_PVP01_0000270-E3	DRR006393_Sick	1	Vivax	2703072	3.69949e-07
exon_PVP01_0000270-E2	DRR006393_Sick	1	Vivax	2703072	3.69949e-07
exon_PVP01_1426200-E4	DRR006393_Sick	1	Vivax	2703072	3.69949e-07
exon_PVP01_1217600-E6	DRR006393_Sick	1	Vivax	2703072	3.69949e-07
exon_PVP01_0813600-E2	DRR006393_Sick	1	Vivax	2703072	3.69949e-07
exon_PVP01_1274200-E2	DRR006393_Sick	1	Vivax	2703072	3.69949e-07
exon_PVP01_0946600-E2	DRR006393_Sick	1	Vivax	2703072	3.69949e-07
exon_PVP01_0946600-E3	DRR006393_Sick	1	Vivax	2703072	3.69949e-07
exon_PVP01_0946600-E6	DRR006393_Sick	1	Vivax	2703072	3.69949e-07
exon_PVP01_1216300-E7	DRR006393_Sick	1	Vivax	2703072	3.69949e-07
exon_PVP01_1216300-E8	DRR006393_Sick	1	Vivax	2703072	3.69949e-07
exon_PVP01_1033100-E2	DRR006393_Sick	1	Vivax	2703072	3.69949e-07
exon_PVP01_0805000-E2	DRR006393_Sick	1	Vivax	2703072	3.69949e-07
exon_PVP01_1013300-E5	DRR006393_Sick	1	Vivax	2703072	3.69949e-07
exon_PVP01_1204600-E4	DRR006393_Sick	1	Vivax	2703072	3.69949e-07
exon_PVP01_1122800-E1	DRR006393_Sick	1	Vivax	2703072	3.69949e-07
exon_PVP01_0801200-E1	DRR006393_Sick	1	Vivax	2703072	3.69949e-07
exon_PVP01_0510900-E2	DRR006393_Sick	1	Vivax	2703072	3.69949e-07
exon_PVP01_0510900-E1	DRR006393_Sick	1	Vivax	2703072	3.69949e-07
exon_PVP01_1406900-E1	DRR006393_Sick	1	Vivax	2703072	3.69949e-07
exon_PVP01_1464900-E2	DRR006393_Sick	1	Vivax	2703072	3.69949e-07
exon_PVP01_1020200-E1	DRR006393_Sick	1	Vivax	2703072	3.69949e-07
exon_PVP01_0422300-E4	DRR006393_Sick	1	Vivax	2703072	3.69949e-07
exon_PVP01_1432800-E2	DRR006393_Sick	1	Vivax	2703072	3.69949e-07
exon_PVP01_0111000-E1	DRR006393_Sick	1	Vivax	2703072	3.69949e-07
exon_PVP01_0832300-E1	DRR006393_Sick	1	Vivax	2703072	3.69949e-07
exon_PVP01_1471800-E1	DRR006393_Sick	1	Vivax	2703072	3.69949e-07
exon_PVP01_1246700-E1	DRR006393_Sick	1	Vivax	2703072	3.69949e-07
exon_PVP01_1268300-E15	DRR006393_Sick	1	Vivax	2703072	3.69949e-07
exon_PVP01_1265300-E1	DRR006393_Sick	1	Vivax	2703072	3.69949e-07
exon_PVP01_0525800-E2	DRR006393_Sick	1	Vivax	2703072	3.69949e-07
exon_PVP01_1447000-E1	DRR006393_Sick	1	Vivax	2703072	3.69949e-07
exon_PVP01_1468800-E2	DRR006393_Sick	1	Vivax	2703072	3.69949e-07
exon_PVP01_1448100-E28	DRR006393_Sick	1	Vivax	2703072	3.69949e-07
exon_PVP01_1448100-E26	DRR006393_Sick	1	Vivax	2703072	3.69949e-07
exon_PVP01_1448100-E7	DRR006393_Sick	1	Vivax	2703072	3.69949e-07
exon_PVP01_1448100-E1	DRR006393_Sick	1	Vivax	2703072	3.69949e-07
exon_PVP01_0010040-E2	DRR006393_Sick	1	Vivax	2703072	3.69949e-07
exon_PVP01_1139400-E7	DRR006393_Sick	1	Vivax	2703072	3.69949e-07
exon_PVP01_0901100-E4	DRR006393_Sick	1	Vivax	2703072	3.69949e-07
exon_PVP01_1454000-E4	DRR006393_Sick	1	Vivax	2703072	3.69949e-07
exon_PVP01_0918200-E1	DRR006393_Sick	1	Vivax	2703072	3.69949e-07
exon_PVP01_0623300-E1	DRR006393_Sick	1	Vivax	2703072	3.69949e-07
exon_PVP01_0001810-E2	DRR006393_Sick	1	Vivax	2703072	3.69949e-07
exon_PVP01_0609800-E5	DRR006393_Sick	1	Vivax	2703072	3.69949e-07
exon_PVP01_1304500-E1	DRR006393_Sick	1	Vivax	2703072	3.69949e-07
exon_PVP01_0114500-E1	DRR006393_Sick	1	Vivax	2703072	3.69949e-07
exon_PVP01_0821400-E4	DRR006393_Sick	1	Vivax	2703072	3.69949e-07
exon_PVP01_0617600-E3	DRR006393_Sick	1	Vivax	2703072	3.69949e-07
exon_PVP01_0921900-E2	DRR006393_Sick	1	Vivax	2703072	3.69949e-07
exon_PVP01_1416500-E2	DRR006393_Sick	1	Vivax	2703072	3.69949e-07
exon_PVP01_1206600-E1	DRR006393_Sick	1	Vivax	2703072	3.69949e-07
exon_PVP01_0007730-E1	DRR006393_Sick	1	Vivax	2703072	3.69949e-07
exon_PVP01_0832900-E1	DRR006393_Sick	1	Vivax	2703072	3.69949e-07
exon_PVP01_0940800-E1	DRR006393_Sick	1	Vivax	2703072	3.69949e-07
exon_PVP01_0814700-E1	DRR006393_Sick	1	Vivax	2703072	3.69949e-07
exon_PVP01_0215300-E2	DRR006393_Sick	1	Vivax	2703072	3.69949e-07
exon_PVP01_0215300-E3	DRR006393_Sick	1	Vivax	2703072	3.69949e-07
exon_PVP01_0215300-E4	DRR006393_Sick	1	Vivax	2703072	3.69949e-07
exon_PVP01_0421700-E2	DRR006393_Sick	1	Vivax	2703072	3.69949e-07
exon_PVP01_0927900-E2	DRR006393_Sick	1	Vivax	2703072	3.69949e-07
exon_PVP01_0624700-E2	DRR006393_Sick	1	Vivax	2703072	3.69949e-07
exon_PVP01_0624700-E1	DRR006393_Sick	1	Vivax	2703072	3.69949e-07
exon_PVP01_0103400-E1	DRR006393_Sick	1	Vivax	2703072	3.69949e-07
exon_PVP01_1002600-E1	DRR006393_Sick	1	Vivax	2703072	3.69949e-07
exon_PVP01_0210100-E1	DRR006393_Sick	1	Vivax	2703072	3.69949e-07
exon_PVP01_0221100-E2	DRR006393_Sick	1	Vivax	2703072	3.69949e-07
exon_PVP01_0409900-E1	DRR006393_Sick	1	Vivax	2703072	3.69949e-07
exon_PVP01_1428000-E6	DRR006393_Sick	1	Vivax	2703072	3.69949e-07
exon_PVP01_1460500-E1	DRR006393_Sick	1	Vivax	2703072	3.69949e-07
exon_PVP01_0002720-E1	DRR006393_Sick	1	Vivax	2703072	3.69949e-07
exon_PVP01_0616900-E3	DRR006393_Sick	1	Vivax	2703072	3.69949e-07
exon_PVP01_0003230-E3	DRR006393_Sick	1	Vivax	2703072	3.69949e-07
exon_PVP01_1127700-E2	DRR006393_Sick	1	Vivax	2703072	3.69949e-07
exon_PVP01_0930900-E1	DRR006393_Sick	1	Vivax	2703072	3.69949e-07
exon_PVP01_1461800-E3	DRR006393_Sick	1	Vivax	2703072	3.69949e-07
exon_PVP01_1407600-E3	DRR006393_Sick	1	Vivax	2703072	3.69949e-07
exon_PVP01_1407600-E2	DRR006393_Sick	1	Vivax	2703072	3.69949e-07
exon_PVP01_1007600-E5	DRR006393_Sick	1	Vivax	2703072	3.69949e-07
exon_PVP01_0830700-E2	DRR006393_Sick	1	Vivax	2703072	3.69949e-07
exon_PVP01_1301700-E6	DRR006393_Sick	1	Vivax	2703072	3.69949e-07
exon_PVP01_1301700-E5	DRR006393_Sick	1	Vivax	2703072	3.69949e-07
exon_PVP01_1301700-E3	DRR006393_Sick	1	Vivax	2703072	3.69949e-07
exon_PVP01_1018800-E2	DRR006393_Sick	1	Vivax	2703072	3.69949e-07
exon_PVP01_1018800-E3	DRR006393_Sick	1	Vivax	2703072	3.69949e-07
exon_PVP01_1459600-E1	DRR006393_Sick	1	Vivax	2703072	3.69949e-07
exon_PVP01_1317100-E3	DRR006393_Sick	1	Vivax	2703072	3.69949e-07
exon_PVP01_1317100-E13	DRR006393_Sick	1	Vivax	2703072	3.69949e-07
exon_PVP01_1317100-E18	DRR006393_Sick	1	Vivax	2703072	3.69949e-07
exon_PVP01_0926800-E1	DRR006393_Sick	1	Vivax	2703072	3.69949e-07
exon_PVP01_0207300-E1	DRR006393_Sick	1	Vivax	2703072	3.69949e-07
exon_PVP01_0118100-E2	DRR006393_Sick	1	Vivax	2703072	3.69949e-07
exon_PVP01_1418500-E1	DRR006393_Sick	1	Vivax	2703072	3.69949e-07
exon_PVP01_1111100-E7	DRR006393_Sick	1	Vivax	2703072	3.69949e-07
exon_PVP01_1243200-E1	DRR006393_Sick	1	Vivax	2703072	3.69949e-07
exon_PVP01_1243200-E2	DRR006393_Sick	1	Vivax	2703072	3.69949e-07
exon_PVP01_0718300-E1	DRR006393_Sick	1	Vivax	2703072	3.69949e-07
exon_PVP01_0206600-E5	DRR006393_Sick	1	Vivax	2703072	3.69949e-07
exon_PVP01_0221300-E2	DRR006393_Sick	1	Vivax	2703072	3.69949e-07
exon_PVP01_1136200-E1	DRR006393_Sick	1	Vivax	2703072	3.69949e-07
exon_PVP01_0816700-E1	DRR006393_Sick	1	Vivax	2703072	3.69949e-07
exon_PVP01_0413400-E1	DRR006393_Sick	1	Vivax	2703072	3.69949e-07
exon_PVP01_0207800-E5	DRR006393_Sick	1	Vivax	2703072	3.69949e-07
exon_PVP01_0419600-E1	DRR006393_Sick	1	Vivax	2703072	3.69949e-07
exon_PVP01_1401000-E2	DRR006393_Sick	1	Vivax	2703072	3.69949e-07
exon_PVP01_1124600-E10	DRR006393_Sick	1	Vivax	2703072	3.69949e-07
exon_PVP01_1124600-E9	DRR006393_Sick	1	Vivax	2703072	3.69949e-07
exon_PVP01_1124600-E8	DRR006393_Sick	1	Vivax	2703072	3.69949e-07
exon_PVP01_1124600-E4	DRR006393_Sick	1	Vivax	2703072	3.69949e-07
exon_PVP01_1405700-E6	DRR006393_Sick	1	Vivax	2703072	3.69949e-07
exon_PVP01_0417100-E4	DRR006393_Sick	1	Vivax	2703072	3.69949e-07
exon_PVP01_0118800-E2	DRR006393_Sick	1	Vivax	2703072	3.69949e-07
exon_PVP01_0808300-E1	DRR006393_Sick	1	Vivax	2703072	3.69949e-07
exon_PVP01_0936200-E1	DRR006393_Sick	1	Vivax	2703072	3.69949e-07
exon_PVP01_0519000-E8	DRR006393_Sick	1	Vivax	2703072	3.69949e-07
exon_PVP01_0519000-E9	DRR006393_Sick	1	Vivax	2703072	3.69949e-07
exon_PVP01_1472000-E2	DRR006393_Sick	1	Vivax	2703072	3.69949e-07
exon_PVP01_0009870-E3	DRR006393_Sick	1	Vivax	2703072	3.69949e-07
exon_PVP01_1404400-E1	DRR006393_Sick	1	Vivax	2703072	3.69949e-07
exon_PVP01_0108000-E1	DRR006393_Sick	1	Vivax	2703072	3.69949e-07
exon_PVP01_0726900-E1	DRR006393_Sick	1	Vivax	2703072	3.69949e-07
exon_PVP01_1437200-E6	DRR006393_Sick	1	Vivax	2703072	3.69949e-07
exon_PVP01_1437200-E5	DRR006393_Sick	1	Vivax	2703072	3.69949e-07
exon_PVP01_1437200-E2	DRR006393_Sick	1	Vivax	2703072	3.69949e-07
exon_PVP01_0923800-E2	DRR006393_Sick	1	Vivax	2703072	3.69949e-07
exon_PVP01_1244000-E1	DRR006393_Sick	1	Vivax	2703072	3.69949e-07
exon_PVP01_0708600-E2	DRR006393_Sick	1	Vivax	2703072	3.69949e-07
exon_PVP01_0839600-E1	DRR006393_Sick	1	Vivax	2703072	3.69949e-07
exon_PVP01_1302100-E2	DRR006393_Sick	1	Vivax	2703072	3.69949e-07
exon_PVP01_1133500-E6	DRR006393_Sick	1	Vivax	2703072	3.69949e-07
exon_PVP01_1417000-E1	DRR006393_Sick	1	Vivax	2703072	3.69949e-07
exon_PVP01_1216600-E1	DRR006393_Sick	1	Vivax	2703072	3.69949e-07
exon_PVP01_1451700-E1	DRR006393_Sick	1	Vivax	2703072	3.69949e-07
exon_PVP01_0623800-E2	DRR006393_Sick	1	Vivax	2703072	3.69949e-07
exon_PVP01_1331700-E1	DRR006393_Sick	1	Vivax	2703072	3.69949e-07
exon_PVP01_0702700-E9	DRR006393_Sick	1	Vivax	2703072	3.69949e-07
exon_PVP01_1213900-E1	DRR006393_Sick	1	Vivax	2703072	3.69949e-07
exon_PVP01_0600600-E3	DRR006393_Sick	1	Vivax	2703072	3.69949e-07
exon_PVP01_1229800-E2	DRR006393_Sick	1	Vivax	2703072	3.69949e-07
exon_PVP01_1303900-E3	DRR006393_Sick	1	Vivax	2703072	3.69949e-07
exon_PVP01_1002700-E1	DRR006393_Sick	1	Vivax	2703072	3.69949e-07
exon_PVP01_0728700-E4	DRR006393_Sick	1	Vivax	2703072	3.69949e-07
exon_PVP01_0728700-E3	DRR006393_Sick	1	Vivax	2703072	3.69949e-07
exon_PVP01_1145100-E20	DRR006393_Sick	1	Vivax	2703072	3.69949e-07
exon_PVP01_1467700-E1	DRR006393_Sick	1	Vivax	2703072	3.69949e-07
exon_PVP01_1337900-E1	DRR006393_Sick	1	Vivax	2703072	3.69949e-07
exon_PVP01_1146700-E1	DRR006393_Sick	1	Vivax	2703072	3.69949e-07
exon_PVP01_1113200-E1	DRR006393_Sick	1	Vivax	2703072	3.69949e-07
exon_PVP01_0621300-E2	DRR006393_Sick	1	Vivax	2703072	3.69949e-07
exon_PVP01_1404800-E2	DRR006393_Sick	1	Vivax	2703072	3.69949e-07
exon_PVP01_1454100-E1	DRR006393_Sick	1	Vivax	2703072	3.69949e-07
exon_PVP01_1129300-E1	DRR006393_Sick	1	Vivax	2703072	3.69949e-07
exon_PVP01_0510500-E1	DRR006393_Sick	1	Vivax	2703072	3.69949e-07
exon_PVP01_1452900-E5	DRR006393_Sick	1	Vivax	2703072	3.69949e-07
exon_PVP01_1139800-E2	DRR006393_Sick	1	Vivax	2703072	3.69949e-07
exon_PVP01_1139800-E5	DRR006393_Sick	1	Vivax	2703072	3.69949e-07
exon_PVP01_1326500-E2	DRR006393_Sick	1	Vivax	2703072	3.69949e-07
exon_PVP01_0932000-E4	DRR006393_Sick	1	Vivax	2703072	3.69949e-07
exon_PVP01_1126400-E8	DRR006393_Sick	1	Vivax	2703072	3.69949e-07
exon_PVP01_1126400-E13	DRR006393_Sick	1	Vivax	2703072	3.69949e-07
exon_PVP01_0725700-E5	DRR006393_Sick	1	Vivax	2703072	3.69949e-07
exon_PVP01_0307000-E3	DRR006393_Sick	1	Vivax	2703072	3.69949e-07
exon_PVP01_1248800-E1	DRR006393_Sick	1	Vivax	2703072	3.69949e-07
exon_PVP01_1241000-E5	DRR006393_Sick	1	Vivax	2703072	3.69949e-07
exon_PVP01_1404300-E1	DRR006393_Sick	1	Vivax	2703072	3.69949e-07
exon_PVP01_1205900-E1	DRR006393_Sick	1	Vivax	2703072	3.69949e-07
exon_PVP01_0917600-E4	DRR006393_Sick	1	Vivax	2703072	3.69949e-07
exon_PVP01_0930200-E5	DRR006393_Sick	1	Vivax	2703072	3.69949e-07
exon_PVP01_1256600-E2	DRR006393_Sick	1	Vivax	2703072	3.69949e-07
exon_PVP01_1013900-E2	DRR006393_Sick	1	Vivax	2703072	3.69949e-07
exon_PVP01_1013900-E1	DRR006393_Sick	1	Vivax	2703072	3.69949e-07
exon_PVP01_0419200-E4	DRR006393_Sick	1	Vivax	2703072	3.69949e-07
exon_PVP01_0516600-E4	DRR006393_Sick	1	Vivax	2703072	3.69949e-07
exon_PVP01_1441900-E2	DRR006393_Sick	1	Vivax	2703072	3.69949e-07
exon_PVP01_1143700-E2	DRR006393_Sick	1	Vivax	2703072	3.69949e-07
exon_PVP01_0531700-E1	DRR006393_Sick	1	Vivax	2703072	3.69949e-07
exon_PVP01_0810100-E1	DRR006393_Sick	1	Vivax	2703072	3.69949e-07
exon_PVP01_1023700-E1	DRR006393_Sick	1	Vivax	2703072	3.69949e-07
exon_PVP01_1233200-E1	DRR006393_Sick	1	Vivax	2703072	3.69949e-07
exon_PVP01_0905200-E1	DRR006393_Sick	1	Vivax	2703072	3.69949e-07
exon_PVP01_1119000-E1	DRR006393_Sick	1	Vivax	2703072	3.69949e-07
exon_PVP01_0607200-E1	DRR006393_Sick	1	Vivax	2703072	3.69949e-07
exon_PVP01_0607200-E2	DRR006393_Sick	1	Vivax	2703072	3.69949e-07
exon_PVP01_0318900-E2	DRR006393_Sick	1	Vivax	2703072	3.69949e-07
exon_PVP01_0523000-E2	DRR006393_Sick	1	Vivax	2703072	3.69949e-07
exon_PVP01_0106300-E8	DRR006393_Sick	1	Vivax	2703072	3.69949e-07
exon_PVP01_0931700-E2	DRR006393_Sick	1	Vivax	2703072	3.69949e-07
exon_PVP01_1022000-E5	DRR006393_Sick	1	Vivax	2703072	3.69949e-07
exon_PVP01_1022000-E1	DRR006393_Sick	1	Vivax	2703072	3.69949e-07
exon_PVP01_0424300-E2	DRR006393_Sick	1	Vivax	2703072	3.69949e-07
exon_PVP01_1119900-E1	DRR006393_Sick	1	Vivax	2703072	3.69949e-07
exon_PVP01_0003720-E2	DRR006393_Sick	1	Vivax	2703072	3.69949e-07
exon_PVP01_1422200-E9	DRR006393_Sick	1	Vivax	2703072	3.69949e-07
exon_PVP01_0928900-E1	DRR006393_Sick	1	Vivax	2703072	3.69949e-07
exon_PVP01_1025800-E4	DRR006393_Sick	1	Vivax	2703072	3.69949e-07
exon_PVP01_0707000-E16	DRR006393_Sick	1	Vivax	2703072	3.69949e-07
exon_PVP01_0707000-E15	DRR006393_Sick	1	Vivax	2703072	3.69949e-07
exon_PVP01_1461100-E2	DRR006393_Sick	1	Vivax	2703072	3.69949e-07
exon_PVP01_1332300-E1	DRR006393_Sick	1	Vivax	2703072	3.69949e-07
exon_PVP01_1323600-E2	DRR006393_Sick	1	Vivax	2703072	3.69949e-07
exon_PVP01_0622400-E1	DRR006393_Sick	1	Vivax	2703072	3.69949e-07
exon_PVP01_0507400-E1	DRR006393_Sick	1	Vivax	2703072	3.69949e-07
exon_PVP01_1306100-E1	DRR006393_Sick	1	Vivax	2703072	3.69949e-07
exon_PVP01_1436300-E1	DRR006393_Sick	1	Vivax	2703072	3.69949e-07
exon_PVP01_1428800-E1	DRR006393_Sick	1	Vivax	2703072	3.69949e-07
exon_PVP01_0946200-E1	DRR006393_Sick	1	Vivax	2703072	3.69949e-07
exon_PVP01_0946200-E2	DRR006393_Sick	1	Vivax	2703072	3.69949e-07
exon_PVP01_0009670-E2	DRR006393_Sick	1	Vivax	2703072	3.69949e-07
exon_PVP01_1216700-E17	DRR006393_Sick	1	Vivax	2703072	3.69949e-07
exon_PVP01_1216700-E14	DRR006393_Sick	1	Vivax	2703072	3.69949e-07
exon_PVP01_1216700-E13	DRR006393_Sick	1	Vivax	2703072	3.69949e-07
exon_PVP01_1216700-E9	DRR006393_Sick	1	Vivax	2703072	3.69949e-07
exon_PVP01_1216700-E5	DRR006393_Sick	1	Vivax	2703072	3.69949e-07
exon_PVP01_1029100-E9	DRR006393_Sick	1	Vivax	2703072	3.69949e-07
exon_PVP01_1029100-E8	DRR006393_Sick	1	Vivax	2703072	3.69949e-07
exon_PVP01_1029100-E3	DRR006393_Sick	1	Vivax	2703072	3.69949e-07
exon_PVP01_1029100-E1	DRR006393_Sick	1	Vivax	2703072	3.69949e-07
exon_PVP01_0619600-E7	DRR006393_Sick	1	Vivax	2703072	3.69949e-07
exon_PVP01_0422200-E5	DRR006393_Sick	1	Vivax	2703072	3.69949e-07
exon_PVP01_0621800-E1	DRR006393_Sick	1	Vivax	2703072	3.69949e-07
exon_PVP01_1210000-E2	DRR006393_Sick	1	Vivax	2703072	3.69949e-07
exon_PVP01_0828600-E5	DRR006393_Sick	1	Vivax	2703072	3.69949e-07
exon_PVP01_1218100-E1	DRR006393_Sick	1	Vivax	2703072	3.69949e-07
exon_PVP01_1266700-E5	DRR006393_Sick	1	Vivax	2703072	3.69949e-07
exon_PVP01_0945800-E1	DRR006393_Sick	1	Vivax	2703072	3.69949e-07
exon_PVP01_0314900-E2	DRR006393_Sick	1	Vivax	2703072	3.69949e-07
exon_PVP01_0314200-E3	DRR006393_Sick	1	Vivax	2703072	3.69949e-07
exon_PVP01_0314200-E6	DRR006393_Sick	1	Vivax	2703072	3.69949e-07
exon_PVP01_1463900-E2	DRR006393_Sick	1	Vivax	2703072	3.69949e-07
exon_PVP01_0837100-E1	DRR006393_Sick	1	Vivax	2703072	3.69949e-07
exon_PVP01_1404900-E2	DRR006393_Sick	1	Vivax	2703072	3.69949e-07
exon_PVP01_1342800-E8	DRR006393_Sick	1	Vivax	2703072	3.69949e-07
exon_PVP01_0114700-E1	DRR006393_Sick	1	Vivax	2703072	3.69949e-07
exon_PVP01_1206400-E2	DRR006393_Sick	1	Vivax	2703072	3.69949e-07
exon_PVP01_0606900-E5	DRR006393_Sick	1	Vivax	2703072	3.69949e-07
exon_PVP01_0529600-E1	DRR006393_Sick	1	Vivax	2703072	3.69949e-07
exon_PVP01_1122300-E7	DRR006393_Sick	1	Vivax	2703072	3.69949e-07
exon_PVP01_1451300-E1	DRR006393_Sick	1	Vivax	2703072	3.69949e-07
exon_PVP01_1345400-E11	DRR006393_Sick	1	Vivax	2703072	3.69949e-07
exon_PVP01_1027500-E2	DRR006393_Sick	1	Vivax	2703072	3.69949e-07
exon_PVP01_1127800-E4	DRR006393_Sick	1	Vivax	2703072	3.69949e-07
exon_PVP01_1127800-E2	DRR006393_Sick	1	Vivax	2703072	3.69949e-07
exon_PVP01_1448700-E1	DRR006393_Sick	1	Vivax	2703072	3.69949e-07
exon_PVP01_1112300-E1	DRR006393_Sick	1	Vivax	2703072	3.69949e-07
exon_PVP01_0518700-E1	DRR006393_Sick	1	Vivax	2703072	3.69949e-07
exon_PVP01_0809800-E2	DRR006393_Sick	1	Vivax	2703072	3.69949e-07
exon_PVP01_0505400-E1	DRR006393_Sick	1	Vivax	2703072	3.69949e-07
exon_PVP01_0823900-E1	DRR006393_Sick	1	Vivax	2703072	3.69949e-07
exon_PVP01_0802900-E4	DRR006393_Sick	1	Vivax	2703072	3.69949e-07
exon_PVP01_0929500-E1	DRR006393_Sick	1	Vivax	2703072	3.69949e-07
exon_PVP01_0802100-E1	DRR006393_Sick	1	Vivax	2703072	3.69949e-07
exon_PVP01_1448600-E2	DRR006393_Sick	1	Vivax	2703072	3.69949e-07
exon_PVP01_1261400-E4	DRR006393_Sick	1	Vivax	2703072	3.69949e-07
exon_PVP01_0727700-E1	DRR006393_Sick	1	Vivax	2703072	3.69949e-07
exon_PVP01_0727700-E3	DRR006393_Sick	1	Vivax	2703072	3.69949e-07
exon_PVP01_0727700-E4	DRR006393_Sick	1	Vivax	2703072	3.69949e-07
exon_PVP01_0001550-E2	DRR006393_Sick	1	Vivax	2703072	3.69949e-07
exon_PVP01_0821600-E1	DRR006393_Sick	1	Vivax	2703072	3.69949e-07
exon_PVP01_0509100-E4	DRR006393_Sick	1	Vivax	2703072	3.69949e-07
exon_PVP01_0705700-E1	DRR006393_Sick	1	Vivax	2703072	3.69949e-07
exon_PVP01_0814100-E2	DRR006393_Sick	1	Vivax	2703072	3.69949e-07
exon_PVP01_0005710-E2	DRR006393_Sick	1	Vivax	2703072	3.69949e-07
exon_PVP01_0310800-E1	DRR006393_Sick	1	Vivax	2703072	3.69949e-07
exon_PVP01_1464000-E1	DRR006393_Sick	1	Vivax	2703072	3.69949e-07
exon_PVP01_0811900-E1	DRR006393_Sick	1	Vivax	2703072	3.69949e-07
exon_PVP01_0924700-E1	DRR006393_Sick	1	Vivax	2703072	3.69949e-07
exon_PVP01_0533900-E3	DRR006393_Sick	1	Vivax	2703072	3.69949e-07
exon_PVP01_0803700-E1	DRR006393_Sick	1	Vivax	2703072	3.69949e-07
exon_PVP01_1247700-E1	DRR006393_Sick	1	Vivax	2703072	3.69949e-07
exon_PVP01_0934300-E1	DRR006393_Sick	1	Vivax	2703072	3.69949e-07
exon_PVP01_0214300-E1	DRR006393_Sick	1	Vivax	2703072	3.69949e-07
exon_PVP01_0214300-E3	DRR006393_Sick	1	Vivax	2703072	3.69949e-07
exon_PVP01_0214300-E4	DRR006393_Sick	1	Vivax	2703072	3.69949e-07
exon_PVP01_0718500-E7	DRR006393_Sick	1	Vivax	2703072	3.69949e-07
exon_PVP01_0820800-E1	DRR006393_Sick	1	Vivax	2703072	3.69949e-07
exon_PVP01_0307700-E1	DRR006393_Sick	1	Vivax	2703072	3.69949e-07
exon_PVP01_1450000-E1	DRR006393_Sick	1	Vivax	2703072	3.69949e-07
exon_PVP01_1114300-E4	DRR006393_Sick	1	Vivax	2703072	3.69949e-07
exon_PVP01_1032000-E3	DRR006393_Sick	1	Vivax	2703072	3.69949e-07
exon_PVP01_1132000-E4	DRR006393_Sick	1	Vivax	2703072	3.69949e-07
exon_PVP01_1256900-E1	DRR006393_Sick	1	Vivax	2703072	3.69949e-07
exon_PVP01_0821800-E2	DRR006393_Sick	1	Vivax	2703072	3.69949e-07
exon_PVP01_0423300-E2	DRR006393_Sick	1	Vivax	2703072	3.69949e-07
exon_PVP01_0316200-E3	DRR006393_Sick	1	Vivax	2703072	3.69949e-07
exon_PVP01_0316200-E6	DRR006393_Sick	1	Vivax	2703072	3.69949e-07
exon_PVP01_0940400-E1	DRR006393_Sick	1	Vivax	2703072	3.69949e-07
exon_PVP01_0929700-E3	DRR006393_Sick	1	Vivax	2703072	3.69949e-07
exon_PVP01_0007820-E1	DRR006393_Sick	1	Vivax	2703072	3.69949e-07
exon_PVP01_1221100-E1	DRR006393_Sick	1	Vivax	2703072	3.69949e-07
exon_PVP01_0821900-E1	DRR006393_Sick	1	Vivax	2703072	3.69949e-07
exon_PVP01_0509600-E13	DRR006393_Sick	1	Vivax	2703072	3.69949e-07
exon_PVP01_0509600-E11	DRR006393_Sick	1	Vivax	2703072	3.69949e-07
exon_PVP01_1414500-E1	DRR006393_Sick	1	Vivax	2703072	3.69949e-07
exon_PVP01_1460000-E2	DRR006393_Sick	1	Vivax	2703072	3.69949e-07
exon_PVP01_1024600-E1	DRR006393_Sick	1	Vivax	2703072	3.69949e-07
exon_PVP01_0919800-E2	DRR006393_Sick	1	Vivax	2703072	3.69949e-07
exon_PVP01_1316000-E2	DRR006393_Sick	1	Vivax	2703072	3.69949e-07
exon_PVP01_1139200-E1	DRR006393_Sick	1	Vivax	2703072	3.69949e-07
exon_PVP01_1139200-E2	DRR006393_Sick	1	Vivax	2703072	3.69949e-07
exon_PVP01_1322200-E1	DRR006393_Sick	1	Vivax	2703072	3.69949e-07
exon_PVP01_1344200-E17	DRR006393_Sick	1	Vivax	2703072	3.69949e-07
exon_PVP01_1344200-E22	DRR006393_Sick	1	Vivax	2703072	3.69949e-07
exon_PVP01_1242900-E9	DRR006393_Sick	1	Vivax	2703072	3.69949e-07
exon_PVP01_1242900-E11	DRR006393_Sick	1	Vivax	2703072	3.69949e-07
exon_PVP01_1251200-E1	DRR006393_Sick	1	Vivax	2703072	3.69949e-07
exon_PVP01_0200300-E2	DRR006393_Sick	1	Vivax	2703072	3.69949e-07
exon_PVP01_0931600-E2	DRR006393_Sick	1	Vivax	2703072	3.69949e-07
exon_PVP01_0703800-E7	DRR006393_Sick	1	Vivax	2703072	3.69949e-07
exon_PVP01_1125900-E2	DRR006393_Sick	1	Vivax	2703072	3.69949e-07
exon_PVP01_0110900-E3	DRR006393_Sick	1	Vivax	2703072	3.69949e-07
exon_PVP01_1424700-E1	DRR006393_Sick	1	Vivax	2703072	3.69949e-07
exon_PVP01_1133400-E6	DRR006393_Sick	1	Vivax	2703072	3.69949e-07
exon_PVP01_1133400-E1	DRR006393_Sick	1	Vivax	2703072	3.69949e-07
exon_PVP01_1432500-E3	DRR006393_Sick	1	Vivax	2703072	3.69949e-07
exon_PVP01_0412700-E2	DRR006393_Sick	1	Vivax	2703072	3.69949e-07
exon_PVP01_1454700-E1	DRR006393_Sick	1	Vivax	2703072	3.69949e-07
exon_PVP01_1453600-E1	DRR006393_Sick	1	Vivax	2703072	3.69949e-07
exon_PVP01_1206700-E8	DRR006393_Sick	1	Vivax	2703072	3.69949e-07
exon_PVP01_1206700-E6	DRR006393_Sick	1	Vivax	2703072	3.69949e-07
exon_PVP01_1206700-E5	DRR006393_Sick	1	Vivax	2703072	3.69949e-07
exon_PVP01_1206700-E2	DRR006393_Sick	1	Vivax	2703072	3.69949e-07
exon_PVP01_0728800-E1	DRR006393_Sick	1	Vivax	2703072	3.69949e-07
exon_PVP01_1242000-E4	DRR006393_Sick	1	Vivax	2703072	3.69949e-07
exon_PVP01_1242000-E2	DRR006393_Sick	1	Vivax	2703072	3.69949e-07
exon_PVP01_1323100-E1	DRR006393_Sick	1	Vivax	2703072	3.69949e-07
exon_PVP01_0313000-E1	DRR006393_Sick	1	Vivax	2703072	3.69949e-07
exon_PVP01_0509200-E3	DRR006393_Sick	1	Vivax	2703072	3.69949e-07
exon_PVP01_0509200-E2	DRR006393_Sick	1	Vivax	2703072	3.69949e-07
exon_PVP01_0509200-E1	DRR006393_Sick	1	Vivax	2703072	3.69949e-07
exon_PVP01_1026400-E1	DRR006393_Sick	1	Vivax	2703072	3.69949e-07
exon_PVP01_0602600-E7	DRR006393_Sick	1	Vivax	2703072	3.69949e-07
exon_PVP01_0602600-E4	DRR006393_Sick	1	Vivax	2703072	3.69949e-07
exon_PVP01_0602600-E3	DRR006393_Sick	1	Vivax	2703072	3.69949e-07
exon_PVP01_0602600-E2	DRR006393_Sick	1	Vivax	2703072	3.69949e-07
exon_PVP01_1116300-E2	DRR006393_Sick	1	Vivax	2703072	3.69949e-07
exon_PVP01_1010400-E2	DRR006393_Sick	1	Vivax	2703072	3.69949e-07
exon_PVP01_0810400-E2	DRR006393_Sick	1	Vivax	2703072	3.69949e-07
exon_PVP01_0528400-E5	DRR006393_Sick	1	Vivax	2703072	3.69949e-07
exon_PVP01_0528400-E7	DRR006393_Sick	1	Vivax	2703072	3.69949e-07
exon_PVP01_0528400-E8	DRR006393_Sick	1	Vivax	2703072	3.69949e-07
exon_PVP01_0727600-E5	DRR006393_Sick	1	Vivax	2703072	3.69949e-07
exon_PVP01_0907600-E3	DRR006393_Sick	1	Vivax	2703072	3.69949e-07
exon_PVP01_1251900-E2	DRR006393_Sick	1	Vivax	2703072	3.69949e-07
exon_PVP01_0117800-E3	DRR006393_Sick	1	Vivax	2703072	3.69949e-07
exon_PVP01_1336600-E1	DRR006393_Sick	1	Vivax	2703072	3.69949e-07
exon_PVP01_0911600-E7	DRR006393_Sick	1	Vivax	2703072	3.69949e-07
exon_PVP01_0911600-E6	DRR006393_Sick	1	Vivax	2703072	3.69949e-07
exon_PVP01_0911600-E3	DRR006393_Sick	1	Vivax	2703072	3.69949e-07
exon_PVP01_1325800-E8	DRR006393_Sick	1	Vivax	2703072	3.69949e-07
exon_PVP01_0004550-E2	DRR006393_Sick	1	Vivax	2703072	3.69949e-07
exon_PVP01_0908400-E1	DRR006393_Sick	1	Vivax	2703072	3.69949e-07
exon_PVP01_0533700-E1	DRR006393_Sick	1	Vivax	2703072	3.69949e-07
exon_PVP01_1124900-E1	DRR006393_Sick	1	Vivax	2703072	3.69949e-07
exon_PVP01_0305700-E4	DRR006393_Sick	1	Vivax	2703072	3.69949e-07
exon_PVP01_0608500-E4	DRR006393_Sick	1	Vivax	2703072	3.69949e-07
exon_PVP01_0603800-E1	DRR006393_Sick	1	Vivax	2703072	3.69949e-07
exon_PVP01_1471700-E2	DRR006393_Sick	1	Vivax	2703072	3.69949e-07
exon_PVP01_0407700-E1	DRR006393_Sick	1	Vivax	2703072	3.69949e-07
exon_PVP01_1423400-E5	DRR006393_Sick	1	Vivax	2703072	3.69949e-07
exon_PVP01_0612300-E1	DRR006393_Sick	1	Vivax	2703072	3.69949e-07
exon_PVP01_0208500-E1	DRR006393_Sick	1	Vivax	2703072	3.69949e-07
exon_PVP01_0914200-E1	DRR006393_Sick	1	Vivax	2703072	3.69949e-07
exon_PVP01_0407300-E3	DRR006393_Sick	1	Vivax	2703072	3.69949e-07
exon_PVP01_1239300-E2	DRR006393_Sick	1	Vivax	2703072	3.69949e-07
exon_PVP01_0312300-E5	DRR006393_Sick	1	Vivax	2703072	3.69949e-07
exon_PVP01_0312300-E6	DRR006393_Sick	1	Vivax	2703072	3.69949e-07
exon_PVP01_0312300-E7	DRR006393_Sick	1	Vivax	2703072	3.69949e-07
exon_PVP01_0312300-E8	DRR006393_Sick	1	Vivax	2703072	3.69949e-07
exon_PVP01_0320700-E1	DRR006393_Sick	1	Vivax	2703072	3.69949e-07
exon_PVP01_0947400-E2	DRR006393_Sick	1	Vivax	2703072	3.69949e-07
exon_PVP01_1301300-E7	DRR006393_Sick	1	Vivax	2703072	3.69949e-07
exon_PVP01_1339500-E3	DRR006393_Sick	1	Vivax	2703072	3.69949e-07
exon_PVP01_0525700-E1	DRR006393_Sick	1	Vivax	2703072	3.69949e-07
exon_PVP01_1127600-E1	DRR006393_Sick	1	Vivax	2703072	3.69949e-07
exon_PVP01_1014700-E1	DRR006393_Sick	1	Vivax	2703072	3.69949e-07
exon_PVP01_0316400-E5	DRR006393_Sick	1	Vivax	2703072	3.69949e-07
exon_PVP01_0105900-E1	DRR006393_Sick	1	Vivax	2703072	3.69949e-07
exon_PVP01_1003300-E2	DRR006393_Sick	1	Vivax	2703072	3.69949e-07
exon_PVP01_0526900-E7	DRR006393_Sick	1	Vivax	2703072	3.69949e-07
exon_PVP01_1340000-E1	DRR006393_Sick	1	Vivax	2703072	3.69949e-07
exon_PVP01_1319400-E1	DRR006393_Sick	1	Vivax	2703072	3.69949e-07
exon_PVP01_1003600-E1	DRR006393_Sick	1	Vivax	2703072	3.69949e-07
exon_PVP01_1471100-E2	DRR006393_Sick	1	Vivax	2703072	3.69949e-07
exon_PVP01_1413200-E3	DRR006393_Sick	1	Vivax	2703072	3.69949e-07
exon_PVP01_0717800-E1	DRR006393_Sick	1	Vivax	2703072	3.69949e-07
exon_PVP01_0717800-E3	DRR006393_Sick	1	Vivax	2703072	3.69949e-07
exon_PVP01_0806600-E4	DRR006393_Sick	1	Vivax	2703072	3.69949e-07
exon_PVP01_0922700-E2	DRR006393_Sick	1	Vivax	2703072	3.69949e-07
exon_PVP01_1271200-E1	DRR006393_Sick	1	Vivax	2703072	3.69949e-07
exon_PVP01_1014100-E2	DRR006393_Sick	1	Vivax	2703072	3.69949e-07
exon_PVP01_0603400-E2	DRR006393_Sick	1	Vivax	2703072	3.69949e-07
exon_PVP01_1123600-E1	DRR006393_Sick	1	Vivax	2703072	3.69949e-07
exon_PVP01_0116900-E5	DRR006393_Sick	1	Vivax	2703072	3.69949e-07
exon_PVP01_1272800-E2	DRR006393_Sick	1	Vivax	2703072	3.69949e-07
exon_PVP01_0826900-E5	DRR006393_Sick	1	Vivax	2703072	3.69949e-07
exon_PVP01_1236200-E2	DRR006393_Sick	1	Vivax	2703072	3.69949e-07
exon_PVP01_0908000-E3	DRR006393_Sick	1	Vivax	2703072	3.69949e-07
exon_PVP01_0908000-E4	DRR006393_Sick	1	Vivax	2703072	3.69949e-07
exon_PVP01_0908000-E5	DRR006393_Sick	1	Vivax	2703072	3.69949e-07
exon_PVP01_0908000-E7	DRR006393_Sick	1	Vivax	2703072	3.69949e-07
exon_PVP01_1467600-E2	DRR006393_Sick	1	Vivax	2703072	3.69949e-07
exon_PVP01_1467600-E3	DRR006393_Sick	1	Vivax	2703072	3.69949e-07
exon_PVP01_1461500-E1	DRR006393_Sick	1	Vivax	2703072	3.69949e-07
exon_PVP01_1114700-E7	DRR006393_Sick	1	Vivax	2703072	3.69949e-07
exon_PVP01_1003500-E1	DRR006393_Sick	1	Vivax	2703072	3.69949e-07
exon_PVP01_0320400-E2	DRR006393_Sick	1	Vivax	2703072	3.69949e-07
exon_PVP01_0119400-E1	DRR006393_Sick	1	Vivax	2703072	3.69949e-07
exon_PVP01_1261100-E1	DRR006393_Sick	1	Vivax	2703072	3.69949e-07
exon_PVP01_1302400-E1	DRR006393_Sick	1	Vivax	2703072	3.69949e-07
exon_PVP01_1202200-E10	DRR006393_Sick	1	Vivax	2703072	3.69949e-07
exon_PVP01_0309200-E6	DRR006393_Sick	1	Vivax	2703072	3.69949e-07
exon_PVP01_0309200-E4	DRR006393_Sick	1	Vivax	2703072	3.69949e-07
exon_PVP01_0005760-E2	DRR006393_Sick	1	Vivax	2703072	3.69949e-07
exon_PVP01_0311600-E1	DRR006393_Sick	1	Vivax	2703072	3.69949e-07
exon_PVP01_1272300-E2	DRR006393_Sick	1	Vivax	2703072	3.69949e-07
exon_PVP01_1244300-E16	DRR006393_Sick	1	Vivax	2703072	3.69949e-07
exon_PVP01_1244300-E23	DRR006393_Sick	1	Vivax	2703072	3.69949e-07
exon_PVP01_1004400-E5	DRR006393_Sick	1	Vivax	2703072	3.69949e-07
exon_PVP01_1326700-E1	DRR006393_Sick	1	Vivax	2703072	3.69949e-07
exon_PVP01_1446500-E2	DRR006393_Sick	1	Vivax	2703072	3.69949e-07
exon_PVP01_1448000-E3	DRR006393_Sick	1	Vivax	2703072	3.69949e-07
exon_PVP01_0910200-E5	DRR006393_Sick	1	Vivax	2703072	3.69949e-07
exon_PVP01_0910200-E4	DRR006393_Sick	1	Vivax	2703072	3.69949e-07
exon_PVP01_0910200-E2	DRR006393_Sick	1	Vivax	2703072	3.69949e-07
exon_PVP01_0826100-E9	DRR006393_Sick	1	Vivax	2703072	3.69949e-07
exon_PVP01_1254000-E1	DRR006393_Sick	1	Vivax	2703072	3.69949e-07
exon_PVP01_API04800-E1	DRR006393_Sick	1	Vivax	2703072	3.69949e-07
exon_PVP01_0924300-E2	DRR006393_Sick	1	Vivax	2703072	3.69949e-07
exon_PVP01_0828200-E4	DRR006393_Sick	1	Vivax	2703072	3.69949e-07
exon_PVP01_0828200-E3	DRR006393_Sick	1	Vivax	2703072	3.69949e-07
exon_PVP01_1105200-E5	DRR006393_Sick	1	Vivax	2703072	3.69949e-07
exon_PVP01_1105200-E9	DRR006393_Sick	1	Vivax	2703072	3.69949e-07
exon_PVP01_1105200-E10	DRR006393_Sick	1	Vivax	2703072	3.69949e-07
exon_PVP01_0517600-E14	DRR006393_Sick	1	Vivax	2703072	3.69949e-07
exon_PVP01_0517600-E16	DRR006393_Sick	1	Vivax	2703072	3.69949e-07
exon_PVP01_1246000-E1	DRR006393_Sick	1	Vivax	2703072	3.69949e-07
exon_PVP01_1403200-E2	DRR006393_Sick	1	Vivax	2703072	3.69949e-07
exon_PVP01_0926400-E6	DRR006393_Sick	1	Vivax	2703072	3.69949e-07
exon_PVP01_1471000-E3	DRR006393_Sick	1	Vivax	2703072	3.69949e-07
exon_PVP01_1209700-E3	DRR006393_Sick	1	Vivax	2703072	3.69949e-07
exon_PVP01_1234800-E3	DRR006393_Sick	1	Vivax	2703072	3.69949e-07
exon_PVP01_1020700-E2	DRR006393_Sick	1	Vivax	2703072	3.69949e-07
exon_PVP01_0511900-E5	DRR006393_Sick	1	Vivax	2703072	3.69949e-07
exon_PVP01_0922800-E12	DRR006393_Sick	1	Vivax	2703072	3.69949e-07
exon_PVP01_0903100-E2	DRR006393_Sick	1	Vivax	2703072	3.69949e-07
exon_PVP01_0314500-E4	DRR006393_Sick	1	Vivax	2703072	3.69949e-07
exon_PVP01_0414600-E2	DRR006393_Sick	1	Vivax	2703072	3.69949e-07
exon_PVP01_0729100-E2	DRR006393_Sick	1	Vivax	2703072	3.69949e-07
exon_PVP01_1121500-E1	DRR006393_Sick	1	Vivax	2703072	3.69949e-07
exon_PVP01_1242300-E2	DRR006393_Sick	1	Vivax	2703072	3.69949e-07
exon_PVP01_0004150-E3	DRR006393_Sick	1	Vivax	2703072	3.69949e-07
exon_PVP01_0110600-E1	DRR006393_Sick	1	Vivax	2703072	3.69949e-07
exon_PVP01_0945600-E3	DRR006393_Sick	1	Vivax	2703072	3.69949e-07
exon_PVP01_1148600-E1	DRR006393_Sick	1	Vivax	2703072	3.69949e-07
exon_PVP01_1232900-E2	DRR006393_Sick	1	Vivax	2703072	3.69949e-07
exon_PVP01_1010000-E2	DRR006393_Sick	1	Vivax	2703072	3.69949e-07
exon_PVP01_1248100-E1	DRR006393_Sick	1	Vivax	2703072	3.69949e-07
exon_PVP01_1259600-E1	DRR006393_Sick	1	Vivax	2703072	3.69949e-07
exon_PVP01_1259600-E6	DRR006393_Sick	1	Vivax	2703072	3.69949e-07
exon_PVP01_0923900-E1	DRR006393_Sick	1	Vivax	2703072	3.69949e-07
exon_PVP01_1425800-E1	DRR006393_Sick	1	Vivax	2703072	3.69949e-07
exon_PVP01_1141000-E12	DRR006393_Sick	1	Vivax	2703072	3.69949e-07
exon_PVP01_0534900-E2	DRR006393_Sick	1	Vivax	2703072	3.69949e-07
exon_PVP01_1105900-E1	DRR006393_Sick	1	Vivax	2703072	3.69949e-07
exon_PVP01_1203700-E1	DRR006393_Sick	1	Vivax	2703072	3.69949e-07
exon_PVP01_1106300-E2	DRR006393_Sick	1	Vivax	2703072	3.69949e-07
exon_PVP01_1106300-E3	DRR006393_Sick	1	Vivax	2703072	3.69949e-07
exon_PVP01_0009810-E2	DRR006393_Sick	1	Vivax	2703072	3.69949e-07
exon_PVP01_1466100-E1	DRR006393_Sick	1	Vivax	2703072	3.69949e-07
exon_PVP01_0524500-E2	DRR006393_Sick	1	Vivax	2703072	3.69949e-07
exon_PVP01_1224500-E6	DRR006393_Sick	1	Vivax	2703072	3.69949e-07
exon_PVP01_1224500-E2	DRR006393_Sick	1	Vivax	2703072	3.69949e-07
exon_PVP01_1301400-E3	DRR006393_Sick	1	Vivax	2703072	3.69949e-07
exon_PVP01_1301400-E6	DRR006393_Sick	1	Vivax	2703072	3.69949e-07
exon_PVP01_1301400-E7	DRR006393_Sick	1	Vivax	2703072	3.69949e-07
exon_PVP01_0807900-E1	DRR006393_Sick	1	Vivax	2703072	3.69949e-07
exon_PVP01_0817200-E2	DRR006393_Sick	1	Vivax	2703072	3.69949e-07
exon_PVP01_1014400-E2	DRR006393_Sick	1	Vivax	2703072	3.69949e-07
exon_PVP01_0102800-E1	DRR006393_Sick	1	Vivax	2703072	3.69949e-07
exon_PVP01_1125300-E1	DRR006393_Sick	1	Vivax	2703072	3.69949e-07
exon_PVP01_1125300-E7	DRR006393_Sick	1	Vivax	2703072	3.69949e-07
exon_PVP01_1325000-E1	DRR006393_Sick	1	Vivax	2703072	3.69949e-07
exon_PVP01_0709600-E1	DRR006393_Sick	1	Vivax	2703072	3.69949e-07
exon_PVP01_1015900-E5	DRR006393_Sick	1	Vivax	2703072	3.69949e-07
exon_PVP01_1015900-E4	DRR006393_Sick	1	Vivax	2703072	3.69949e-07
exon_PVP01_0935900-E1	DRR006393_Sick	1	Vivax	2703072	3.69949e-07
exon_PVP01_0833500-E1	DRR006393_Sick	1	Vivax	2703072	3.69949e-07
exon_PVP01_0000010-E1	DRR006395_Sick	22216	Vivax	5132333	0.00432864
exon_PVP01_1463200-E1	DRR006395_Sick	7260	Vivax	5132333	0.00141456
exon_PVP01_0317700-E1	DRR006395_Sick	6068	Vivax	5132333	0.00118231
exon_PVP01_1207100-E1	DRR006395_Sick	6044	Vivax	5132333	0.00117763
exon_PVP01_1106100-E1	DRR006395_Sick	3433	Vivax	5132333	0.000668897
exon_PVP01_0801900-E1	DRR006395_Sick	2730	Vivax	5132333	0.000531922
exon_PVP01_1207400-E1	DRR006395_Sick	2447	Vivax	5132333	0.000476781
exon_PVP01_0010350-E2	DRR006395_Sick	1665	Vivax	5132333	0.000324414
exon_PVP01_0917800-E1	DRR006395_Sick	1600	Vivax	5132333	0.000311749
exon_PVP01_1462700-E1	DRR006395_Sick	936	Vivax	5132333	0.000182373
exon_PVP01_0605900-E1	DRR006395_Sick	865	Vivax	5132333	0.000168539
exon_PVP01_0817100-E1	DRR006395_Sick	709	Vivax	5132333	0.000138144
exon_PVP01_0622800-E1	DRR006395_Sick	622	Vivax	5132333	0.000121192
exon_PVP01_1319800-E1	DRR006395_Sick	510	Vivax	5132333	9.937e-05
exon_PVP01_0929300-E1	DRR006395_Sick	438	Vivax	5132333	8.53413e-05
exon_PVP01_1325300-E1	DRR006395_Sick	412	Vivax	5132333	8.02754e-05
exon_PVP01_0411000-E1	DRR006395_Sick	310	Vivax	5132333	6.04014e-05
exon_PVP01_0218000-E3	DRR006395_Sick	263	Vivax	5132333	5.12438e-05
exon_PVP01_0504500-E1	DRR006395_Sick	262	Vivax	5132333	5.10489e-05
exon_PVP01_1208400-E2	DRR006395_Sick	255	Vivax	5132333	4.9685e-05
exon_PVP01_0501100-E3	DRR006395_Sick	254	Vivax	5132333	4.94902e-05
exon_PVP01_0008120-E2	DRR006395_Sick	238	Vivax	5132333	4.63727e-05
exon_PVP01_0706000-E4	DRR006395_Sick	196	Vivax	5132333	3.81893e-05
exon_PVP01_0415700-E2	DRR006395_Sick	185	Vivax	5132333	3.6046e-05
exon_PVP01_0924400-E1	DRR006395_Sick	184	Vivax	5132333	3.58511e-05
exon_PVP01_1126200-E2	DRR006395_Sick	162	Vivax	5132333	3.15646e-05
exon_PVP01_0202800-E1	DRR006395_Sick	148	Vivax	5132333	2.88368e-05
exon_PVP01_0529300-E3	DRR006395_Sick	117	Vivax	5132333	2.27967e-05
exon_PVP01_0010570-E2	DRR006395_Sick	108	Vivax	5132333	2.10431e-05
exon_PVP01_0208100-E1	DRR006395_Sick	95	Vivax	5132333	1.85101e-05
exon_PVP01_1206900-E1	DRR006395_Sick	93	Vivax	5132333	1.81204e-05
exon_PVP01_1445900-E3	DRR006395_Sick	92	Vivax	5132333	1.79256e-05
exon_PVP01_1207700-E1	DRR006395_Sick	90	Vivax	5132333	1.75359e-05
exon_PVP01_1025900-E1	DRR006395_Sick	90	Vivax	5132333	1.75359e-05
exon_PVP01_0412800-E1	DRR006395_Sick	87	Vivax	5132333	1.69514e-05
exon_PVP01_1207300-E1	DRR006395_Sick	84	Vivax	5132333	1.63668e-05
exon_PVP01_1207600-E1	DRR006395_Sick	79	Vivax	5132333	1.53926e-05
exon_PVP01_1206400-E3	DRR006395_Sick	74	Vivax	5132333	1.44184e-05
exon_PVP01_0202700-E1	DRR006395_Sick	68	Vivax	5132333	1.32493e-05
exon_PVP01_0611900-E2	DRR006395_Sick	67	Vivax	5132333	1.30545e-05
exon_PVP01_0943800-E1	DRR006395_Sick	64	Vivax	5132333	1.247e-05
exon_PVP01_1260500-E1	DRR006395_Sick	53	Vivax	5132333	1.03267e-05
exon_PVP01_0010550-E1	DRR006395_Sick	51	Vivax	5132333	9.937e-06
exon_PVP01_1236200-E1	DRR006395_Sick	44	Vivax	5132333	8.5731e-06
exon_PVP01_0504700-E1	DRR006395_Sick	41	Vivax	5132333	7.98857e-06
exon_PVP01_0718800-E1	DRR006395_Sick	37	Vivax	5132333	7.2092e-06
exon_PVP01_1444400-E1	DRR006395_Sick	32	Vivax	5132333	6.23498e-06
exon_PVP01_1028800-E1	DRR006395_Sick	32	Vivax	5132333	6.23498e-06
exon_PVP01_1230300-E1	DRR006395_Sick	32	Vivax	5132333	6.23498e-06
exon_PVP01_0010780-E1	DRR006395_Sick	30	Vivax	5132333	5.84529e-06
exon_PVP01_1130500-E8	DRR006395_Sick	29	Vivax	5132333	5.65045e-06
exon_PVP01_1102600-E2	DRR006395_Sick	28	Vivax	5132333	5.45561e-06
exon_PVP01_0612100-E1	DRR006395_Sick	27	Vivax	5132333	5.26077e-06
exon_PVP01_1016300-E1	DRR006395_Sick	27	Vivax	5132333	5.26077e-06
exon_PVP01_API04800-E1	DRR006395_Sick	27	Vivax	5132333	5.26077e-06
exon_PVP01_0918300-E2	DRR006395_Sick	26	Vivax	5132333	5.06592e-06
exon_PVP01_0320400-E2	DRR006395_Sick	24	Vivax	5132333	4.67624e-06
exon_PVP01_1232400-E1	DRR006395_Sick	21	Vivax	5132333	4.09171e-06
exon_PVP01_0733000-E1	DRR006395_Sick	20	Vivax	5132333	3.89686e-06
exon_PVP01_1463700-E1	DRR006395_Sick	20	Vivax	5132333	3.89686e-06
exon_PVP01_0727100-E1	DRR006395_Sick	19	Vivax	5132333	3.70202e-06
exon_PVP01_0007890-E1	DRR006395_Sick	19	Vivax	5132333	3.70202e-06
exon_PVP01_1228200-E1	DRR006395_Sick	18	Vivax	5132333	3.50718e-06
exon_PVP01_0725000-E1	DRR006395_Sick	18	Vivax	5132333	3.50718e-06
exon_PVP01_0202900-E1	DRR006395_Sick	18	Vivax	5132333	3.50718e-06
exon_PVP01_1345900-E1	DRR006395_Sick	17	Vivax	5132333	3.31233e-06
exon_PVP01_1238700-E1	DRR006395_Sick	17	Vivax	5132333	3.31233e-06
exon_PVP01_0206100-E1	DRR006395_Sick	16	Vivax	5132333	3.11749e-06
exon_PVP01_0010820-E1	DRR006395_Sick	15	Vivax	5132333	2.92265e-06
exon_PVP01_0310900-E1	DRR006395_Sick	15	Vivax	5132333	2.92265e-06
exon_PVP01_1266300-E1	DRR006395_Sick	15	Vivax	5132333	2.92265e-06
exon_PVP01_0831300-E1	DRR006395_Sick	14	Vivax	5132333	2.7278e-06
exon_PVP01_0010910-E1	DRR006395_Sick	13	Vivax	5132333	2.53296e-06
exon_PVP01_0218800-E1	DRR006395_Sick	13	Vivax	5132333	2.53296e-06
exon_PVP01_1206900-E3	DRR006395_Sick	13	Vivax	5132333	2.53296e-06
exon_PVP01_1206800-E4	DRR006395_Sick	12	Vivax	5132333	2.33812e-06
exon_PVP01_1316900-E1	DRR006395_Sick	12	Vivax	5132333	2.33812e-06
exon_PVP01_1008300-E1	DRR006395_Sick	12	Vivax	5132333	2.33812e-06
exon_PVP01_0116800-E1	DRR006395_Sick	12	Vivax	5132333	2.33812e-06
exon_PVP01_0312000-E1	DRR006395_Sick	12	Vivax	5132333	2.33812e-06
exon_PVP01_1337500-E1	DRR006395_Sick	12	Vivax	5132333	2.33812e-06
exon_PVP01_0718000-E1	DRR006395_Sick	12	Vivax	5132333	2.33812e-06
exon_PVP01_1205500-E1	DRR006395_Sick	11	Vivax	5132333	2.14327e-06
exon_PVP01_1425700-E1	DRR006395_Sick	11	Vivax	5132333	2.14327e-06
exon_PVP01_0507300-E1	DRR006395_Sick	11	Vivax	5132333	2.14327e-06
exon_PVP01_1135700-E1	DRR006395_Sick	10	Vivax	5132333	1.94843e-06
exon_PVP01_0003150-E3	DRR006395_Sick	10	Vivax	5132333	1.94843e-06
exon_PVP01_1322700-E1	DRR006395_Sick	10	Vivax	5132333	1.94843e-06
exon_PVP01_0204100-E5	DRR006395_Sick	10	Vivax	5132333	1.94843e-06
exon_PVP01_1429000-E1	DRR006395_Sick	10	Vivax	5132333	1.94843e-06
exon_PVP01_0111300-E1	DRR006395_Sick	10	Vivax	5132333	1.94843e-06
exon_PVP01_1119800-E1	DRR006395_Sick	10	Vivax	5132333	1.94843e-06
exon_PVP01_0414700-E1	DRR006395_Sick	10	Vivax	5132333	1.94843e-06
exon_PVP01_0311700-E1	DRR006395_Sick	10	Vivax	5132333	1.94843e-06
exon_PVP01_1007800-E1	DRR006395_Sick	10	Vivax	5132333	1.94843e-06
exon_PVP01_0419700-E1	DRR006395_Sick	10	Vivax	5132333	1.94843e-06
exon_PVP01_1221300-E1	DRR006395_Sick	9	Vivax	5132333	1.75359e-06
exon_PVP01_1327300-E2	DRR006395_Sick	9	Vivax	5132333	1.75359e-06
exon_PVP01_0208300-E1	DRR006395_Sick	9	Vivax	5132333	1.75359e-06
exon_PVP01_0820500-E3	DRR006395_Sick	9	Vivax	5132333	1.75359e-06
exon_PVP01_1428800-E1	DRR006395_Sick	9	Vivax	5132333	1.75359e-06
exon_PVP01_0824500-E2	DRR006395_Sick	8	Vivax	5132333	1.55875e-06
exon_PVP01_1105700-E4	DRR006395_Sick	8	Vivax	5132333	1.55875e-06
exon_PVP01_0010250-E2	DRR006395_Sick	8	Vivax	5132333	1.55875e-06
exon_PVP01_0520900-E3	DRR006395_Sick	8	Vivax	5132333	1.55875e-06
exon_PVP01_0602600-E5	DRR006395_Sick	8	Vivax	5132333	1.55875e-06
exon_PVP01_0407800-E1	DRR006395_Sick	8	Vivax	5132333	1.55875e-06
exon_PVP01_1255000-E1	DRR006395_Sick	8	Vivax	5132333	1.55875e-06
exon_PVP01_1025500-E1	DRR006395_Sick	7	Vivax	5132333	1.3639e-06
exon_PVP01_0011080-E3	DRR006395_Sick	7	Vivax	5132333	1.3639e-06
exon_PVP01_0010640-E1	DRR006395_Sick	7	Vivax	5132333	1.3639e-06
exon_PVP01_0830000-E1	DRR006395_Sick	7	Vivax	5132333	1.3639e-06
exon_PVP01_0948200-E1	DRR006395_Sick	7	Vivax	5132333	1.3639e-06
exon_PVP01_0728200-E1	DRR006395_Sick	7	Vivax	5132333	1.3639e-06
exon_PVP01_0605800-E3	DRR006395_Sick	7	Vivax	5132333	1.3639e-06
exon_PVP01_0734100-E1	DRR006395_Sick	7	Vivax	5132333	1.3639e-06
exon_PVP01_0604500-E3	DRR006395_Sick	7	Vivax	5132333	1.3639e-06
exon_PVP01_1333500-E1	DRR006395_Sick	7	Vivax	5132333	1.3639e-06
exon_PVP01_0923100-E1	DRR006395_Sick	7	Vivax	5132333	1.3639e-06
exon_PVP01_0008990-E1	DRR006395_Sick	7	Vivax	5132333	1.3639e-06
exon_PVP01_1244300-E16	DRR006395_Sick	7	Vivax	5132333	1.3639e-06
exon_PVP01_1007200-E1	DRR006395_Sick	6	Vivax	5132333	1.16906e-06
exon_PVP01_1420500-E1	DRR006395_Sick	6	Vivax	5132333	1.16906e-06
exon_PVP01_0906500-E1	DRR006395_Sick	6	Vivax	5132333	1.16906e-06
exon_PVP01_0414400-E1	DRR006395_Sick	5	Vivax	5132333	9.74216e-07
exon_PVP01_1404700-E1	DRR006395_Sick	5	Vivax	5132333	9.74216e-07
exon_PVP01_0319800-E2	DRR006395_Sick	5	Vivax	5132333	9.74216e-07
exon_PVP01_1266600-E2	DRR006395_Sick	5	Vivax	5132333	9.74216e-07
exon_PVP01_1012600-E1	DRR006395_Sick	5	Vivax	5132333	9.74216e-07
exon_PVP01_0104100-E1	DRR006395_Sick	5	Vivax	5132333	9.74216e-07
exon_PVP01_1310800-E1	DRR006395_Sick	5	Vivax	5132333	9.74216e-07
exon_PVP01_0609600-E1	DRR006395_Sick	5	Vivax	5132333	9.74216e-07
exon_PVP01_0119100-E1	DRR006395_Sick	5	Vivax	5132333	9.74216e-07
exon_PVP01_0518000-E1	DRR006395_Sick	5	Vivax	5132333	9.74216e-07
exon_PVP01_1019700-E1	DRR006395_Sick	5	Vivax	5132333	9.74216e-07
exon_PVP01_1328000-E2	DRR006395_Sick	5	Vivax	5132333	9.74216e-07
exon_PVP01_0712500-E1	DRR006395_Sick	4	Vivax	5132333	7.79373e-07
exon_PVP01_1207800-E2	DRR006395_Sick	4	Vivax	5132333	7.79373e-07
exon_PVP01_1329500-E1	DRR006395_Sick	4	Vivax	5132333	7.79373e-07
exon_PVP01_0824100-E1	DRR006395_Sick	4	Vivax	5132333	7.79373e-07
exon_PVP01_1432600-E1	DRR006395_Sick	4	Vivax	5132333	7.79373e-07
exon_PVP01_1310800-E2	DRR006395_Sick	4	Vivax	5132333	7.79373e-07
exon_PVP01_0213800-E1	DRR006395_Sick	4	Vivax	5132333	7.79373e-07
exon_PVP01_0920600-E1	DRR006395_Sick	4	Vivax	5132333	7.79373e-07
exon_PVP01_0714600-E2	DRR006395_Sick	4	Vivax	5132333	7.79373e-07
exon_PVP01_0416400-E1	DRR006395_Sick	4	Vivax	5132333	7.79373e-07
exon_PVP01_1207200-E13	DRR006395_Sick	4	Vivax	5132333	7.79373e-07
exon_PVP01_1110800-E1	DRR006395_Sick	4	Vivax	5132333	7.79373e-07
exon_PVP01_0001210-E2	DRR006395_Sick	4	Vivax	5132333	7.79373e-07
exon_PVP01_1311000-E2	DRR006395_Sick	4	Vivax	5132333	7.79373e-07
exon_PVP01_0011020-E1	DRR006395_Sick	4	Vivax	5132333	7.79373e-07
exon_PVP01_1463400-E10	DRR006395_Sick	4	Vivax	5132333	7.79373e-07
exon_PVP01_1114100-E2	DRR006395_Sick	4	Vivax	5132333	7.79373e-07
exon_PVP01_1028500-E1	DRR006395_Sick	4	Vivax	5132333	7.79373e-07
exon_PVP01_1418100-E1	DRR006395_Sick	4	Vivax	5132333	7.79373e-07
exon_PVP01_1334800-E1	DRR006395_Sick	4	Vivax	5132333	7.79373e-07
exon_PVP01_1025100-E1	DRR006395_Sick	4	Vivax	5132333	7.79373e-07
exon_PVP01_0832300-E1	DRR006395_Sick	4	Vivax	5132333	7.79373e-07
exon_PVP01_1302300-E1	DRR006395_Sick	4	Vivax	5132333	7.79373e-07
exon_PVP01_0918400-E1	DRR006395_Sick	4	Vivax	5132333	7.79373e-07
exon_PVP01_0508200-E1	DRR006395_Sick	4	Vivax	5132333	7.79373e-07
exon_PVP01_0941400-E1	DRR006395_Sick	3	Vivax	5132333	5.84529e-07
exon_PVP01_1125500-E1	DRR006395_Sick	3	Vivax	5132333	5.84529e-07
exon_PVP01_1408400-E1	DRR006395_Sick	3	Vivax	5132333	5.84529e-07
exon_PVP01_0928800-E2	DRR006395_Sick	3	Vivax	5132333	5.84529e-07
exon_PVP01_1142200-E1	DRR006395_Sick	3	Vivax	5132333	5.84529e-07
exon_PVP01_1203100-E2	DRR006395_Sick	3	Vivax	5132333	5.84529e-07
exon_PVP01_0924100-E1	DRR006395_Sick	3	Vivax	5132333	5.84529e-07
exon_PVP01_1338200-E1	DRR006395_Sick	3	Vivax	5132333	5.84529e-07
exon_PVP01_0203700-E1	DRR006395_Sick	3	Vivax	5132333	5.84529e-07
exon_PVP01_0721300-E3	DRR006395_Sick	3	Vivax	5132333	5.84529e-07
exon_PVP01_1429900-E1	DRR006395_Sick	3	Vivax	5132333	5.84529e-07
exon_PVP01_0833200-E3	DRR006395_Sick	3	Vivax	5132333	5.84529e-07
exon_PVP01_1467800-E2	DRR006395_Sick	3	Vivax	5132333	5.84529e-07
exon_PVP01_0504200-E2	DRR006395_Sick	3	Vivax	5132333	5.84529e-07
exon_PVP01_1208200-E1	DRR006395_Sick	3	Vivax	5132333	5.84529e-07
exon_PVP01_0007850-E1	DRR006395_Sick	3	Vivax	5132333	5.84529e-07
exon_PVP01_0517900-E1	DRR006395_Sick	3	Vivax	5132333	5.84529e-07
exon_PVP01_0010060-E1	DRR006395_Sick	3	Vivax	5132333	5.84529e-07
exon_PVP01_0708700-E1	DRR006395_Sick	3	Vivax	5132333	5.84529e-07
exon_PVP01_0710900-E2	DRR006395_Sick	3	Vivax	5132333	5.84529e-07
exon_PVP01_0908500-E1	DRR006395_Sick	3	Vivax	5132333	5.84529e-07
exon_PVP01_0519500-E1	DRR006395_Sick	3	Vivax	5132333	5.84529e-07
exon_PVP01_0521500-E1	DRR006395_Sick	3	Vivax	5132333	5.84529e-07
exon_PVP01_1444600-E3	DRR006395_Sick	3	Vivax	5132333	5.84529e-07
exon_PVP01_1208400-E1	DRR006395_Sick	3	Vivax	5132333	5.84529e-07
exon_PVP01_1312900-E3	DRR006395_Sick	3	Vivax	5132333	5.84529e-07
exon_PVP01_1453800-E1	DRR006395_Sick	3	Vivax	5132333	5.84529e-07
exon_PVP01_1405700-E4	DRR006395_Sick	3	Vivax	5132333	5.84529e-07
exon_PVP01_0825900-E1	DRR006395_Sick	3	Vivax	5132333	5.84529e-07
exon_PVP01_1237900-E1	DRR006395_Sick	3	Vivax	5132333	5.84529e-07
exon_PVP01_0314400-E1	DRR006395_Sick	3	Vivax	5132333	5.84529e-07
exon_PVP01_0004550-E2	DRR006395_Sick	3	Vivax	5132333	5.84529e-07
exon_PVP01_0004210-E1	DRR006395_Sick	3	Vivax	5132333	5.84529e-07
exon_PVP01_0511900-E4	DRR006395_Sick	3	Vivax	5132333	5.84529e-07
exon_PVP01_1242300-E1	DRR006395_Sick	3	Vivax	5132333	5.84529e-07
exon_PVP01_1232800-E1	DRR006395_Sick	2	Vivax	5132333	3.89686e-07
exon_PVP01_0829000-E1	DRR006395_Sick	2	Vivax	5132333	3.89686e-07
exon_PVP01_0835900-E1	DRR006395_Sick	2	Vivax	5132333	3.89686e-07
exon_PVP01_0309100-E1	DRR006395_Sick	2	Vivax	5132333	3.89686e-07
exon_PVP01_1207900-E1	DRR006395_Sick	2	Vivax	5132333	3.89686e-07
exon_PVP01_API04300-E1	DRR006395_Sick	2	Vivax	5132333	3.89686e-07
exon_PVP01_0943600-E1	DRR006395_Sick	2	Vivax	5132333	3.89686e-07
exon_PVP01_0110400-E7	DRR006395_Sick	2	Vivax	5132333	3.89686e-07
exon_PVP01_1225000-E1	DRR006395_Sick	2	Vivax	5132333	3.89686e-07
exon_PVP01_0006690-E1	DRR006395_Sick	2	Vivax	5132333	3.89686e-07
exon_PVP01_1144400-E1	DRR006395_Sick	2	Vivax	5132333	3.89686e-07
exon_PVP01_1442500-E1	DRR006395_Sick	2	Vivax	5132333	3.89686e-07
exon_PVP01_0723000-E2	DRR006395_Sick	2	Vivax	5132333	3.89686e-07
exon_PVP01_0950100-E2	DRR006395_Sick	2	Vivax	5132333	3.89686e-07
exon_PVP01_1026100-E3	DRR006395_Sick	2	Vivax	5132333	3.89686e-07
exon_PVP01_1265700-E5	DRR006395_Sick	2	Vivax	5132333	3.89686e-07
exon_PVP01_0915800-E11	DRR006395_Sick	2	Vivax	5132333	3.89686e-07
exon_PVP01_0405000-E2	DRR006395_Sick	2	Vivax	5132333	3.89686e-07
exon_PVP01_1008600-E1	DRR006395_Sick	2	Vivax	5132333	3.89686e-07
exon_PVP01_1416300-E4	DRR006395_Sick	2	Vivax	5132333	3.89686e-07
exon_PVP01_1137400-E3	DRR006395_Sick	2	Vivax	5132333	3.89686e-07
exon_PVP01_0116300-E1	DRR006395_Sick	2	Vivax	5132333	3.89686e-07
exon_PVP01_0709800-E1	DRR006395_Sick	2	Vivax	5132333	3.89686e-07
exon_PVP01_1259100-E1	DRR006395_Sick	2	Vivax	5132333	3.89686e-07
exon_PVP01_1024900-E1	DRR006395_Sick	2	Vivax	5132333	3.89686e-07
exon_PVP01_1024800-E3	DRR006395_Sick	2	Vivax	5132333	3.89686e-07
exon_PVP01_1453000-E2	DRR006395_Sick	2	Vivax	5132333	3.89686e-07
exon_PVP01_1345700-E1	DRR006395_Sick	2	Vivax	5132333	3.89686e-07
exon_PVP01_0009410-E3	DRR006395_Sick	2	Vivax	5132333	3.89686e-07
exon_PVP01_0721900-E1	DRR006395_Sick	2	Vivax	5132333	3.89686e-07
exon_PVP01_0710400-E2	DRR006395_Sick	2	Vivax	5132333	3.89686e-07
exon_PVP01_0313500-E1	DRR006395_Sick	2	Vivax	5132333	3.89686e-07
exon_PVP01_1435600-E1	DRR006395_Sick	2	Vivax	5132333	3.89686e-07
exon_PVP01_0515400-E1	DRR006395_Sick	2	Vivax	5132333	3.89686e-07
exon_PVP01_1006100-E1	DRR006395_Sick	2	Vivax	5132333	3.89686e-07
exon_PVP01_1463300-E3	DRR006395_Sick	2	Vivax	5132333	3.89686e-07
exon_PVP01_0914900-E3	DRR006395_Sick	2	Vivax	5132333	3.89686e-07
exon_PVP01_1237800-E1	DRR006395_Sick	2	Vivax	5132333	3.89686e-07
exon_PVP01_0531000-E1	DRR006395_Sick	2	Vivax	5132333	3.89686e-07
exon_PVP01_1346000-E1	DRR006395_Sick	2	Vivax	5132333	3.89686e-07
exon_PVP01_1026800-E1	DRR006395_Sick	2	Vivax	5132333	3.89686e-07
exon_PVP01_1030300-E7	DRR006395_Sick	2	Vivax	5132333	3.89686e-07
exon_PVP01_0519900-E1	DRR006395_Sick	2	Vivax	5132333	3.89686e-07
exon_PVP01_0824900-E1	DRR006395_Sick	2	Vivax	5132333	3.89686e-07
exon_PVP01_1304100-E1	DRR006395_Sick	2	Vivax	5132333	3.89686e-07
exon_PVP01_1426100-E1	DRR006395_Sick	2	Vivax	5132333	3.89686e-07
exon_PVP01_0930000-E1	DRR006395_Sick	2	Vivax	5132333	3.89686e-07
exon_PVP01_0009630-E2	DRR006395_Sick	2	Vivax	5132333	3.89686e-07
exon_PVP01_0511000-E1	DRR006395_Sick	2	Vivax	5132333	3.89686e-07
exon_PVP01_1210500-E3	DRR006395_Sick	2	Vivax	5132333	3.89686e-07
exon_PVP01_0929100-E2	DRR006395_Sick	2	Vivax	5132333	3.89686e-07
exon_PVP01_0612900-E1	DRR006395_Sick	2	Vivax	5132333	3.89686e-07
exon_PVP01_1246300-E1	DRR006395_Sick	2	Vivax	5132333	3.89686e-07
exon_PVP01_0008880-E3	DRR006395_Sick	2	Vivax	5132333	3.89686e-07
exon_PVP01_0106700-E1	DRR006395_Sick	2	Vivax	5132333	3.89686e-07
exon_PVP01_1136200-E1	DRR006395_Sick	2	Vivax	5132333	3.89686e-07
exon_PVP01_1022500-E1	DRR006395_Sick	2	Vivax	5132333	3.89686e-07
exon_PVP01_1031700-E1	DRR006395_Sick	2	Vivax	5132333	3.89686e-07
exon_PVP01_1017200-E1	DRR006395_Sick	2	Vivax	5132333	3.89686e-07
exon_PVP01_0317200-E1	DRR006395_Sick	2	Vivax	5132333	3.89686e-07
exon_PVP01_0406900-E1	DRR006395_Sick	2	Vivax	5132333	3.89686e-07
exon_PVP01_0709900-E2	DRR006395_Sick	2	Vivax	5132333	3.89686e-07
exon_PVP01_0934700-E2	DRR006395_Sick	2	Vivax	5132333	3.89686e-07
exon_PVP01_1206400-E1	DRR006395_Sick	2	Vivax	5132333	3.89686e-07
exon_PVP01_0811900-E1	DRR006395_Sick	2	Vivax	5132333	3.89686e-07
exon_PVP01_0007820-E1	DRR006395_Sick	2	Vivax	5132333	3.89686e-07
exon_PVP01_0920500-E1	DRR006395_Sick	2	Vivax	5132333	3.89686e-07
exon_PVP01_0207100-E1	DRR006395_Sick	2	Vivax	5132333	3.89686e-07
exon_PVP01_0947800-E1	DRR006395_Sick	2	Vivax	5132333	3.89686e-07
exon_PVP01_0406500-E2	DRR006395_Sick	2	Vivax	5132333	3.89686e-07
exon_PVP01_1227800-E1	DRR006395_Sick	2	Vivax	5132333	3.89686e-07
exon_PVP01_0706500-E1	DRR006395_Sick	1	Vivax	5132333	1.94843e-07
exon_PVP01_1256000-E1	DRR006395_Sick	1	Vivax	5132333	1.94843e-07
exon_PVP01_1436000-E1	DRR006395_Sick	1	Vivax	5132333	1.94843e-07
exon_PVP01_0726000-E5	DRR006395_Sick	1	Vivax	5132333	1.94843e-07
exon_PVP01_0834900-E1	DRR006395_Sick	1	Vivax	5132333	1.94843e-07
exon_PVP01_0614800-E3	DRR006395_Sick	1	Vivax	5132333	1.94843e-07
exon_PVP01_0706700-E2	DRR006395_Sick	1	Vivax	5132333	1.94843e-07
exon_PVP01_0110400-E1	DRR006395_Sick	1	Vivax	5132333	1.94843e-07
exon_PVP01_1146300-E1	DRR006395_Sick	1	Vivax	5132333	1.94843e-07
exon_PVP01_1441600-E1	DRR006395_Sick	1	Vivax	5132333	1.94843e-07
exon_PVP01_1304600-E1	DRR006395_Sick	1	Vivax	5132333	1.94843e-07
exon_PVP01_0822900-E1	DRR006395_Sick	1	Vivax	5132333	1.94843e-07
exon_PVP01_1330800-E1	DRR006395_Sick	1	Vivax	5132333	1.94843e-07
exon_PVP01_1448200-E2	DRR006395_Sick	1	Vivax	5132333	1.94843e-07
exon_PVP01_0307200-E1	DRR006395_Sick	1	Vivax	5132333	1.94843e-07
exon_PVP01_0210900-E2	DRR006395_Sick	1	Vivax	5132333	1.94843e-07
exon_PVP01_1315600-E1	DRR006395_Sick	1	Vivax	5132333	1.94843e-07
exon_PVP01_0527500-E1	DRR006395_Sick	1	Vivax	5132333	1.94843e-07
exon_PVP01_1232300-E3	DRR006395_Sick	1	Vivax	5132333	1.94843e-07
exon_PVP01_1423000-E1	DRR006395_Sick	1	Vivax	5132333	1.94843e-07
exon_PVP01_0316100-E1	DRR006395_Sick	1	Vivax	5132333	1.94843e-07
exon_PVP01_1142000-E1	DRR006395_Sick	1	Vivax	5132333	1.94843e-07
exon_PVP01_0932400-E1	DRR006395_Sick	1	Vivax	5132333	1.94843e-07
exon_PVP01_1255400-E3	DRR006395_Sick	1	Vivax	5132333	1.94843e-07
exon_PVP01_1142500-E3	DRR006395_Sick	1	Vivax	5132333	1.94843e-07
exon_PVP01_0103700-E1	DRR006395_Sick	1	Vivax	5132333	1.94843e-07
exon_PVP01_0413100-E1	DRR006395_Sick	1	Vivax	5132333	1.94843e-07
exon_PVP01_0945900-E1	DRR006395_Sick	1	Vivax	5132333	1.94843e-07
exon_PVP01_0106200-E1	DRR006395_Sick	1	Vivax	5132333	1.94843e-07
exon_PVP01_0600800-E3	DRR006395_Sick	1	Vivax	5132333	1.94843e-07
exon_PVP01_1132700-E1	DRR006395_Sick	1	Vivax	5132333	1.94843e-07
exon_PVP01_0935000-E1	DRR006395_Sick	1	Vivax	5132333	1.94843e-07
exon_PVP01_1237200-E1	DRR006395_Sick	1	Vivax	5132333	1.94843e-07
exon_PVP01_1135600-E1	DRR006395_Sick	1	Vivax	5132333	1.94843e-07
exon_PVP01_0004250-E1	DRR006395_Sick	1	Vivax	5132333	1.94843e-07
exon_PVP01_0607000-E1	DRR006395_Sick	1	Vivax	5132333	1.94843e-07
exon_PVP01_1441700-E1	DRR006395_Sick	1	Vivax	5132333	1.94843e-07
exon_PVP01_0318100-E3	DRR006395_Sick	1	Vivax	5132333	1.94843e-07
exon_PVP01_0213600-E1	DRR006395_Sick	1	Vivax	5132333	1.94843e-07
exon_PVP01_1414000-E1	DRR006395_Sick	1	Vivax	5132333	1.94843e-07
exon_PVP01_0117600-E2	DRR006395_Sick	1	Vivax	5132333	1.94843e-07
exon_PVP01_0305100-E1	DRR006395_Sick	1	Vivax	5132333	1.94843e-07
exon_PVP01_1337700-E1	DRR006395_Sick	1	Vivax	5132333	1.94843e-07
exon_PVP01_1329200-E2	DRR006395_Sick	1	Vivax	5132333	1.94843e-07
exon_PVP01_1225800-E6	DRR006395_Sick	1	Vivax	5132333	1.94843e-07
exon_PVP01_1446800-E1	DRR006395_Sick	1	Vivax	5132333	1.94843e-07
exon_PVP01_0906800-E1	DRR006395_Sick	1	Vivax	5132333	1.94843e-07
exon_PVP01_0521100-E2	DRR006395_Sick	1	Vivax	5132333	1.94843e-07
exon_PVP01_1211000-E1	DRR006395_Sick	1	Vivax	5132333	1.94843e-07
exon_PVP01_0102500-E3	DRR006395_Sick	1	Vivax	5132333	1.94843e-07
exon_PVP01_1212400-E1	DRR006395_Sick	1	Vivax	5132333	1.94843e-07
exon_PVP01_0617200-E1	DRR006395_Sick	1	Vivax	5132333	1.94843e-07
exon_PVP01_1263800-E2	DRR006395_Sick	1	Vivax	5132333	1.94843e-07
exon_PVP01_0400200-E2	DRR006395_Sick	1	Vivax	5132333	1.94843e-07
exon_PVP01_1233400-E1	DRR006395_Sick	1	Vivax	5132333	1.94843e-07
exon_PVP01_0526300-E1	DRR006395_Sick	1	Vivax	5132333	1.94843e-07
exon_PVP01_1320900-E3	DRR006395_Sick	1	Vivax	5132333	1.94843e-07
exon_PVP01_1018600-E1	DRR006395_Sick	1	Vivax	5132333	1.94843e-07
exon_PVP01_0008780-E2	DRR006395_Sick	1	Vivax	5132333	1.94843e-07
exon_PVP01_0941800-E1	DRR006395_Sick	1	Vivax	5132333	1.94843e-07
exon_PVP01_0600900-E2	DRR006395_Sick	1	Vivax	5132333	1.94843e-07
exon_PVP01_0703500-E1	DRR006395_Sick	1	Vivax	5132333	1.94843e-07
exon_PVP01_0209400-E2	DRR006395_Sick	1	Vivax	5132333	1.94843e-07
exon_PVP01_1245400-E4	DRR006395_Sick	1	Vivax	5132333	1.94843e-07
exon_PVP01_1464400-E1	DRR006395_Sick	1	Vivax	5132333	1.94843e-07
exon_PVP01_1111400-E13	DRR006395_Sick	1	Vivax	5132333	1.94843e-07
exon_PVP01_0715700-E1	DRR006395_Sick	1	Vivax	5132333	1.94843e-07
exon_PVP01_1244900-E1	DRR006395_Sick	1	Vivax	5132333	1.94843e-07
exon_PVP01_0928700-E1	DRR006395_Sick	1	Vivax	5132333	1.94843e-07
exon_PVP01_0411100-E1	DRR006395_Sick	1	Vivax	5132333	1.94843e-07
exon_PVP01_0303600-E5	DRR006395_Sick	1	Vivax	5132333	1.94843e-07
exon_PVP01_1105000-E3	DRR006395_Sick	1	Vivax	5132333	1.94843e-07
exon_PVP01_1033300-E1	DRR006395_Sick	1	Vivax	5132333	1.94843e-07
exon_PVP01_1139900-E1	DRR006395_Sick	1	Vivax	5132333	1.94843e-07
exon_PVP01_0938200-E2	DRR006395_Sick	1	Vivax	5132333	1.94843e-07
exon_PVP01_0703300-E1	DRR006395_Sick	1	Vivax	5132333	1.94843e-07
exon_PVP01_1307600-E1	DRR006395_Sick	1	Vivax	5132333	1.94843e-07
exon_PVP01_0707100-E1	DRR006395_Sick	1	Vivax	5132333	1.94843e-07
exon_PVP01_1335400-E1	DRR006395_Sick	1	Vivax	5132333	1.94843e-07
exon_PVP01_0930600-E1	DRR006395_Sick	1	Vivax	5132333	1.94843e-07
exon_PVP01_1206000-E3	DRR006395_Sick	1	Vivax	5132333	1.94843e-07
exon_PVP01_1431200-E6	DRR006395_Sick	1	Vivax	5132333	1.94843e-07
exon_PVP01_1311500-E1	DRR006395_Sick	1	Vivax	5132333	1.94843e-07
exon_PVP01_1417900-E1	DRR006395_Sick	1	Vivax	5132333	1.94843e-07
exon_PVP01_0116000-E1	DRR006395_Sick	1	Vivax	5132333	1.94843e-07
exon_PVP01_1207000-E4	DRR006395_Sick	1	Vivax	5132333	1.94843e-07
exon_PVP01_0608300-E1	DRR006395_Sick	1	Vivax	5132333	1.94843e-07
exon_PVP01_0529800-E1	DRR006395_Sick	1	Vivax	5132333	1.94843e-07
exon_PVP01_0007870-E2	DRR006395_Sick	1	Vivax	5132333	1.94843e-07
exon_PVP01_1019100-E1	DRR006395_Sick	1	Vivax	5132333	1.94843e-07
exon_PVP01_1314200-E1	DRR006395_Sick	1	Vivax	5132333	1.94843e-07
exon_PVP01_1024200-E1	DRR006395_Sick	1	Vivax	5132333	1.94843e-07
exon_PVP01_1334400-E4	DRR006395_Sick	1	Vivax	5132333	1.94843e-07
exon_PVP01_1339800-E2	DRR006395_Sick	1	Vivax	5132333	1.94843e-07
exon_PVP01_0308200-E3	DRR006395_Sick	1	Vivax	5132333	1.94843e-07
exon_PVP01_0805500-E1	DRR006395_Sick	1	Vivax	5132333	1.94843e-07
exon_PVP01_1207300-E2	DRR006395_Sick	1	Vivax	5132333	1.94843e-07
exon_PVP01_0509500-E1	DRR006395_Sick	1	Vivax	5132333	1.94843e-07
exon_PVP01_0117000-E1	DRR006395_Sick	1	Vivax	5132333	1.94843e-07
exon_PVP01_0117400-E2	DRR006395_Sick	1	Vivax	5132333	1.94843e-07
exon_PVP01_0802000-E1	DRR006395_Sick	1	Vivax	5132333	1.94843e-07
exon_PVP01_1116800-E1	DRR006395_Sick	1	Vivax	5132333	1.94843e-07
exon_PVP01_0007830-E3	DRR006395_Sick	1	Vivax	5132333	1.94843e-07
exon_PVP01_0943000-E2	DRR006395_Sick	1	Vivax	5132333	1.94843e-07
exon_PVP01_0604100-E1	DRR006395_Sick	1	Vivax	5132333	1.94843e-07
exon_PVP01_1144200-E6	DRR006395_Sick	1	Vivax	5132333	1.94843e-07
exon_PVP01_0727900-E1	DRR006395_Sick	1	Vivax	5132333	1.94843e-07
exon_PVP01_0507800-E1	DRR006395_Sick	1	Vivax	5132333	1.94843e-07
exon_PVP01_1233000-E1	DRR006395_Sick	1	Vivax	5132333	1.94843e-07
exon_PVP01_1024000-E4	DRR006395_Sick	1	Vivax	5132333	1.94843e-07
exon_PVP01_0505500-E2	DRR006395_Sick	1	Vivax	5132333	1.94843e-07
exon_PVP01_0216000-E1	DRR006395_Sick	1	Vivax	5132333	1.94843e-07
exon_PVP01_API05500-E1	DRR006395_Sick	1	Vivax	5132333	1.94843e-07
exon_PVP01_0948700-E2	DRR006395_Sick	1	Vivax	5132333	1.94843e-07
exon_PVP01_1427200-E1	DRR006395_Sick	1	Vivax	5132333	1.94843e-07
exon_PVP01_0204400-E1	DRR006395_Sick	1	Vivax	5132333	1.94843e-07
exon_PVP01_1113700-E1	DRR006395_Sick	1	Vivax	5132333	1.94843e-07
exon_PVP01_0937900-E1	DRR006395_Sick	1	Vivax	5132333	1.94843e-07
exon_PVP01_0720600-E1	DRR006395_Sick	1	Vivax	5132333	1.94843e-07
exon_PVP01_0211600-E1	DRR006395_Sick	1	Vivax	5132333	1.94843e-07
exon_PVP01_0109900-E2	DRR006395_Sick	1	Vivax	5132333	1.94843e-07
exon_PVP01_0206700-E1	DRR006395_Sick	1	Vivax	5132333	1.94843e-07
exon_PVP01_0606800-E1	DRR006395_Sick	1	Vivax	5132333	1.94843e-07
exon_PVP01_1317200-E1	DRR006395_Sick	1	Vivax	5132333	1.94843e-07
exon_PVP01_0411500-E3	DRR006395_Sick	1	Vivax	5132333	1.94843e-07
exon_PVP01_0933400-E2	DRR006395_Sick	1	Vivax	5132333	1.94843e-07
exon_PVP01_1202100-E1	DRR006395_Sick	1	Vivax	5132333	1.94843e-07
exon_PVP01_0814700-E1	DRR006395_Sick	1	Vivax	5132333	1.94843e-07
exon_PVP01_1251600-E1	DRR006395_Sick	1	Vivax	5132333	1.94843e-07
exon_PVP01_1305300-E2	DRR006395_Sick	1	Vivax	5132333	1.94843e-07
exon_PVP01_0221100-E2	DRR006395_Sick	1	Vivax	5132333	1.94843e-07
exon_PVP01_0207300-E3	DRR006395_Sick	1	Vivax	5132333	1.94843e-07
exon_PVP01_1421900-E2	DRR006395_Sick	1	Vivax	5132333	1.94843e-07
exon_PVP01_0816700-E3	DRR006395_Sick	1	Vivax	5132333	1.94843e-07
exon_PVP01_1235600-E1	DRR006395_Sick	1	Vivax	5132333	1.94843e-07
exon_PVP01_0411900-E1	DRR006395_Sick	1	Vivax	5132333	1.94843e-07
exon_PVP01_1318800-E1	DRR006395_Sick	1	Vivax	5132333	1.94843e-07
exon_PVP01_0003600-E3	DRR006395_Sick	1	Vivax	5132333	1.94843e-07
exon_PVP01_0815700-E2	DRR006395_Sick	1	Vivax	5132333	1.94843e-07
exon_PVP01_1017600-E1	DRR006395_Sick	1	Vivax	5132333	1.94843e-07
exon_PVP01_1002900-E1	DRR006395_Sick	1	Vivax	5132333	1.94843e-07
exon_PVP01_0823300-E2	DRR006395_Sick	1	Vivax	5132333	1.94843e-07
exon_PVP01_0946200-E3	DRR006395_Sick	1	Vivax	5132333	1.94843e-07
exon_PVP01_0921300-E1	DRR006395_Sick	1	Vivax	5132333	1.94843e-07
exon_PVP01_0115400-E1	DRR006395_Sick	1	Vivax	5132333	1.94843e-07
exon_PVP01_1122300-E6	DRR006395_Sick	1	Vivax	5132333	1.94843e-07
exon_PVP01_1027500-E2	DRR006395_Sick	1	Vivax	5132333	1.94843e-07
exon_PVP01_1117900-E2	DRR006395_Sick	1	Vivax	5132333	1.94843e-07
exon_PVP01_1409200-E2	DRR006395_Sick	1	Vivax	5132333	1.94843e-07
exon_PVP01_0722700-E1	DRR006395_Sick	1	Vivax	5132333	1.94843e-07
exon_PVP01_1208100-E1	DRR006395_Sick	1	Vivax	5132333	1.94843e-07
exon_PVP01_0528000-E1	DRR006395_Sick	1	Vivax	5132333	1.94843e-07
exon_PVP01_0820800-E1	DRR006395_Sick	1	Vivax	5132333	1.94843e-07
exon_PVP01_1450000-E1	DRR006395_Sick	1	Vivax	5132333	1.94843e-07
exon_PVP01_0723100-E1	DRR006395_Sick	1	Vivax	5132333	1.94843e-07
exon_PVP01_0209100-E1	DRR006395_Sick	1	Vivax	5132333	1.94843e-07
exon_PVP01_0005610-E2	DRR006395_Sick	1	Vivax	5132333	1.94843e-07
exon_PVP01_1414500-E1	DRR006395_Sick	1	Vivax	5132333	1.94843e-07
exon_PVP01_1322200-E1	DRR006395_Sick	1	Vivax	5132333	1.94843e-07
exon_PVP01_1324000-E3	DRR006395_Sick	1	Vivax	5132333	1.94843e-07
exon_PVP01_0002220-E1	DRR006395_Sick	1	Vivax	5132333	1.94843e-07
exon_PVP01_0312500-E1	DRR006395_Sick	1	Vivax	5132333	1.94843e-07
exon_PVP01_0834700-E1	DRR006395_Sick	1	Vivax	5132333	1.94843e-07
exon_PVP01_0116900-E5	DRR006395_Sick	1	Vivax	5132333	1.94843e-07
exon_PVP01_1228700-E1	DRR006395_Sick	1	Vivax	5132333	1.94843e-07
exon_PVP01_1318000-E1	DRR006395_Sick	1	Vivax	5132333	1.94843e-07
exon_PVP01_1108800-E2	DRR006395_Sick	1	Vivax	5132333	1.94843e-07
exon_PVP01_0821500-E1	DRR006395_Sick	1	Vivax	5132333	1.94843e-07
exon_PVP01_1254000-E1	DRR006395_Sick	1	Vivax	5132333	1.94843e-07
exon_PVP01_0720200-E1	DRR006395_Sick	1	Vivax	5132333	1.94843e-07
exon_PVP01_0009810-E4	DRR006395_Sick	1	Vivax	5132333	1.94843e-07
exon_PVP01_1302600-E1	DRR006395_Sick	1	Vivax	5132333	1.94843e-07
exon_PVP01_1131400-E1	DRR006395_Sick	1	Vivax	5132333	1.94843e-07
exon_PVP01_1403000-E1	DRR006395_Sick	1	Vivax	5132333	1.94843e-07
exon_PVP01_0000010-E1	DRR006396_Sick	3472	Vivax	2963543	0.00117157
exon_PVP01_0317700-E1	DRR006396_Sick	2972	Vivax	2963543	0.00100285
exon_PVP01_0622800-E1	DRR006396_Sick	1254	Vivax	2963543	0.000423142
exon_PVP01_0801900-E1	DRR006396_Sick	1211	Vivax	2963543	0.000408633
exon_PVP01_1463200-E1	DRR006396_Sick	1108	Vivax	2963543	0.000373877
exon_PVP01_1207100-E1	DRR006396_Sick	856	Vivax	2963543	0.000288843
exon_PVP01_1462700-E1	DRR006396_Sick	794	Vivax	2963543	0.000267923
exon_PVP01_1106100-E1	DRR006396_Sick	579	Vivax	2963543	0.000195374
exon_PVP01_0010350-E2	DRR006396_Sick	418	Vivax	2963543	0.000141047
exon_PVP01_1207400-E1	DRR006396_Sick	322	Vivax	2963543	0.000108654
exon_PVP01_0817100-E1	DRR006396_Sick	321	Vivax	2963543	0.000108316
exon_PVP01_0917800-E1	DRR006396_Sick	270	Vivax	2963543	9.11072e-05
exon_PVP01_1319800-E1	DRR006396_Sick	248	Vivax	2963543	8.36836e-05
exon_PVP01_0504500-E1	DRR006396_Sick	244	Vivax	2963543	8.23339e-05
exon_PVP01_1345900-E1	DRR006396_Sick	222	Vivax	2963543	7.49103e-05
exon_PVP01_1126200-E2	DRR006396_Sick	183	Vivax	2963543	6.17504e-05
exon_PVP01_0415700-E2	DRR006396_Sick	151	Vivax	2963543	5.09525e-05
exon_PVP01_0501100-E3	DRR006396_Sick	148	Vivax	2963543	4.99402e-05
exon_PVP01_0924400-E1	DRR006396_Sick	144	Vivax	2963543	4.85905e-05
exon_PVP01_0529300-E3	DRR006396_Sick	118	Vivax	2963543	3.98172e-05
exon_PVP01_0010550-E1	DRR006396_Sick	54	Vivax	2963543	1.82214e-05
exon_PVP01_1322700-E1	DRR006396_Sick	45	Vivax	2963543	1.51845e-05
exon_PVP01_0605900-E1	DRR006396_Sick	44	Vivax	2963543	1.48471e-05
exon_PVP01_1325300-E1	DRR006396_Sick	42	Vivax	2963543	1.41722e-05
exon_PVP01_1429000-E1	DRR006396_Sick	41	Vivax	2963543	1.38348e-05
exon_PVP01_0204400-E1	DRR006396_Sick	39	Vivax	2963543	1.31599e-05
exon_PVP01_0202700-E1	DRR006396_Sick	37	Vivax	2963543	1.24851e-05
exon_PVP01_0611900-E2	DRR006396_Sick	37	Vivax	2963543	1.24851e-05
exon_PVP01_1208400-E2	DRR006396_Sick	34	Vivax	2963543	1.14728e-05
exon_PVP01_1409200-E2	DRR006396_Sick	33	Vivax	2963543	1.11353e-05
exon_PVP01_1207700-E1	DRR006396_Sick	29	Vivax	2963543	9.78558e-06
exon_PVP01_0504700-E1	DRR006396_Sick	29	Vivax	2963543	9.78558e-06
exon_PVP01_0929300-E1	DRR006396_Sick	25	Vivax	2963543	8.43585e-06
exon_PVP01_0202900-E1	DRR006396_Sick	25	Vivax	2963543	8.43585e-06
exon_PVP01_0718000-E1	DRR006396_Sick	23	Vivax	2963543	7.76098e-06
exon_PVP01_1207300-E1	DRR006396_Sick	21	Vivax	2963543	7.08611e-06
exon_PVP01_1206400-E3	DRR006396_Sick	19	Vivax	2963543	6.41124e-06
exon_PVP01_0918400-E1	DRR006396_Sick	18	Vivax	2963543	6.07381e-06
exon_PVP01_1206900-E1	DRR006396_Sick	17	Vivax	2963543	5.73638e-06
exon_PVP01_0414700-E1	DRR006396_Sick	16	Vivax	2963543	5.39894e-06
exon_PVP01_1221300-E1	DRR006396_Sick	15	Vivax	2963543	5.06151e-06
exon_PVP01_0706000-E4	DRR006396_Sick	14	Vivax	2963543	4.72408e-06
exon_PVP01_0104100-E1	DRR006396_Sick	13	Vivax	2963543	4.38664e-06
exon_PVP01_0010570-E2	DRR006396_Sick	13	Vivax	2963543	4.38664e-06
exon_PVP01_0412800-E1	DRR006396_Sick	11	Vivax	2963543	3.71177e-06
exon_PVP01_0908500-E1	DRR006396_Sick	11	Vivax	2963543	3.71177e-06
exon_PVP01_0208100-E1	DRR006396_Sick	11	Vivax	2963543	3.71177e-06
exon_PVP01_0119100-E1	DRR006396_Sick	11	Vivax	2963543	3.71177e-06
exon_PVP01_0411000-E1	DRR006396_Sick	11	Vivax	2963543	3.71177e-06
exon_PVP01_0206100-E1	DRR006396_Sick	11	Vivax	2963543	3.71177e-06
exon_PVP01_0008120-E2	DRR006396_Sick	10	Vivax	2963543	3.37434e-06
exon_PVP01_1207600-E1	DRR006396_Sick	10	Vivax	2963543	3.37434e-06
exon_PVP01_0829900-E2	DRR006396_Sick	9	Vivax	2963543	3.03691e-06
exon_PVP01_0824500-E2	DRR006396_Sick	9	Vivax	2963543	3.03691e-06
exon_PVP01_0706500-E1	DRR006396_Sick	7	Vivax	2963543	2.36204e-06
exon_PVP01_0010780-E1	DRR006396_Sick	7	Vivax	2963543	2.36204e-06
exon_PVP01_1025900-E1	DRR006396_Sick	7	Vivax	2963543	2.36204e-06
exon_PVP01_1103200-E1	DRR006396_Sick	7	Vivax	2963543	2.36204e-06
exon_PVP01_0612100-E1	DRR006396_Sick	6	Vivax	2963543	2.0246e-06
exon_PVP01_0943800-E1	DRR006396_Sick	6	Vivax	2963543	2.0246e-06
exon_PVP01_0733000-E1	DRR006396_Sick	6	Vivax	2963543	2.0246e-06
exon_PVP01_0218000-E3	DRR006396_Sick	6	Vivax	2963543	2.0246e-06
exon_PVP01_1230300-E1	DRR006396_Sick	6	Vivax	2963543	2.0246e-06
exon_PVP01_0312000-E1	DRR006396_Sick	6	Vivax	2963543	2.0246e-06
exon_PVP01_0007890-E1	DRR006396_Sick	6	Vivax	2963543	2.0246e-06
exon_PVP01_1445900-E3	DRR006396_Sick	6	Vivax	2963543	2.0246e-06
exon_PVP01_1206800-E4	DRR006396_Sick	5	Vivax	2963543	1.68717e-06
exon_PVP01_0010640-E1	DRR006396_Sick	5	Vivax	2963543	1.68717e-06
exon_PVP01_0310900-E1	DRR006396_Sick	5	Vivax	2963543	1.68717e-06
exon_PVP01_1033900-E2	DRR006396_Sick	5	Vivax	2963543	1.68717e-06
exon_PVP01_0718800-E1	DRR006396_Sick	5	Vivax	2963543	1.68717e-06
exon_PVP01_0104300-E1	DRR006396_Sick	5	Vivax	2963543	1.68717e-06
exon_PVP01_1304100-E1	DRR006396_Sick	5	Vivax	2963543	1.68717e-06
exon_PVP01_1236200-E1	DRR006396_Sick	5	Vivax	2963543	1.68717e-06
exon_PVP01_0906500-E1	DRR006396_Sick	5	Vivax	2963543	1.68717e-06
exon_PVP01_1408400-E1	DRR006396_Sick	4	Vivax	2963543	1.34974e-06
exon_PVP01_0946300-E1	DRR006396_Sick	4	Vivax	2963543	1.34974e-06
exon_PVP01_1311000-E2	DRR006396_Sick	4	Vivax	2963543	1.34974e-06
exon_PVP01_0820500-E3	DRR006396_Sick	4	Vivax	2963543	1.34974e-06
exon_PVP01_0815700-E2	DRR006396_Sick	4	Vivax	2963543	1.34974e-06
exon_PVP01_0316400-E5	DRR006396_Sick	4	Vivax	2963543	1.34974e-06
exon_PVP01_API04800-E1	DRR006396_Sick	4	Vivax	2963543	1.34974e-06
exon_PVP01_1207800-E2	DRR006396_Sick	3	Vivax	2963543	1.0123e-06
exon_PVP01_0011080-E3	DRR006396_Sick	3	Vivax	2963543	1.0123e-06
exon_PVP01_1327300-E2	DRR006396_Sick	3	Vivax	2963543	1.0123e-06
exon_PVP01_1260500-E1	DRR006396_Sick	3	Vivax	2963543	1.0123e-06
exon_PVP01_1007200-E1	DRR006396_Sick	3	Vivax	2963543	1.0123e-06
exon_PVP01_0830000-E1	DRR006396_Sick	3	Vivax	2963543	1.0123e-06
exon_PVP01_1233400-E1	DRR006396_Sick	3	Vivax	2963543	1.0123e-06
exon_PVP01_1024500-E1	DRR006396_Sick	3	Vivax	2963543	1.0123e-06
exon_PVP01_1008300-E1	DRR006396_Sick	3	Vivax	2963543	1.0123e-06
exon_PVP01_1233000-E1	DRR006396_Sick	3	Vivax	2963543	1.0123e-06
exon_PVP01_0923100-E1	DRR006396_Sick	3	Vivax	2963543	1.0123e-06
exon_PVP01_0008990-E1	DRR006396_Sick	3	Vivax	2963543	1.0123e-06
exon_PVP01_1102600-E2	DRR006396_Sick	3	Vivax	2963543	1.0123e-06
exon_PVP01_0010820-E1	DRR006396_Sick	2	Vivax	2963543	6.74868e-07
exon_PVP01_1255400-E4	DRR006396_Sick	2	Vivax	2963543	6.74868e-07
exon_PVP01_1316900-E1	DRR006396_Sick	2	Vivax	2963543	6.74868e-07
exon_PVP01_0824100-E1	DRR006396_Sick	2	Vivax	2963543	6.74868e-07
exon_PVP01_0203700-E1	DRR006396_Sick	2	Vivax	2963543	6.74868e-07
exon_PVP01_1203000-E2	DRR006396_Sick	2	Vivax	2963543	6.74868e-07
exon_PVP01_0213800-E1	DRR006396_Sick	2	Vivax	2963543	6.74868e-07
exon_PVP01_1102200-E1	DRR006396_Sick	2	Vivax	2963543	6.74868e-07
exon_PVP01_1203600-E1	DRR006396_Sick	2	Vivax	2963543	6.74868e-07
exon_PVP01_0417200-E4	DRR006396_Sick	2	Vivax	2963543	6.74868e-07
exon_PVP01_0727100-E1	DRR006396_Sick	2	Vivax	2963543	6.74868e-07
exon_PVP01_0003150-E3	DRR006396_Sick	2	Vivax	2963543	6.74868e-07
exon_PVP01_1211000-E1	DRR006396_Sick	2	Vivax	2963543	6.74868e-07
exon_PVP01_1208200-E1	DRR006396_Sick	2	Vivax	2963543	6.74868e-07
exon_PVP01_0710400-E2	DRR006396_Sick	2	Vivax	2963543	6.74868e-07
exon_PVP01_0417700-E4	DRR006396_Sick	2	Vivax	2963543	6.74868e-07
exon_PVP01_1255900-E1	DRR006396_Sick	2	Vivax	2963543	6.74868e-07
exon_PVP01_0728200-E1	DRR006396_Sick	2	Vivax	2963543	6.74868e-07
exon_PVP01_0007870-E2	DRR006396_Sick	2	Vivax	2963543	6.74868e-07
exon_PVP01_1434400-E1	DRR006396_Sick	2	Vivax	2963543	6.74868e-07
exon_PVP01_1463700-E1	DRR006396_Sick	2	Vivax	2963543	6.74868e-07
exon_PVP01_0202800-E1	DRR006396_Sick	2	Vivax	2963543	6.74868e-07
exon_PVP01_1266300-E1	DRR006396_Sick	2	Vivax	2963543	6.74868e-07
exon_PVP01_0613800-E1	DRR006396_Sick	2	Vivax	2963543	6.74868e-07
exon_PVP01_0511000-E1	DRR006396_Sick	2	Vivax	2963543	6.74868e-07
exon_PVP01_0605800-E3	DRR006396_Sick	2	Vivax	2963543	6.74868e-07
exon_PVP01_0831300-E1	DRR006396_Sick	2	Vivax	2963543	6.74868e-07
exon_PVP01_0725000-E1	DRR006396_Sick	2	Vivax	2963543	6.74868e-07
exon_PVP01_0734100-E1	DRR006396_Sick	2	Vivax	2963543	6.74868e-07
exon_PVP01_1444700-E1	DRR006396_Sick	2	Vivax	2963543	6.74868e-07
exon_PVP01_0513000-E3	DRR006396_Sick	2	Vivax	2963543	6.74868e-07
exon_PVP01_0621300-E1	DRR006396_Sick	2	Vivax	2963543	6.74868e-07
exon_PVP01_1248300-E1	DRR006396_Sick	2	Vivax	2963543	6.74868e-07
exon_PVP01_1237900-E1	DRR006396_Sick	2	Vivax	2963543	6.74868e-07
exon_PVP01_0007820-E1	DRR006396_Sick	2	Vivax	2963543	6.74868e-07
exon_PVP01_0314400-E1	DRR006396_Sick	2	Vivax	2963543	6.74868e-07
exon_PVP01_1125900-E1	DRR006396_Sick	2	Vivax	2963543	6.74868e-07
exon_PVP01_0525600-E1	DRR006396_Sick	2	Vivax	2963543	6.74868e-07
exon_PVP01_0407800-E1	DRR006396_Sick	2	Vivax	2963543	6.74868e-07
exon_PVP01_0320400-E1	DRR006396_Sick	2	Vivax	2963543	6.74868e-07
exon_PVP01_0414400-E1	DRR006396_Sick	1	Vivax	2963543	3.37434e-07
exon_PVP01_0941400-E1	DRR006396_Sick	1	Vivax	2963543	3.37434e-07
exon_PVP01_0109100-E1	DRR006396_Sick	1	Vivax	2963543	3.37434e-07
exon_PVP01_1257100-E1	DRR006396_Sick	1	Vivax	2963543	3.37434e-07
exon_PVP01_1025500-E1	DRR006396_Sick	1	Vivax	2963543	3.37434e-07
exon_PVP01_1421400-E3	DRR006396_Sick	1	Vivax	2963543	3.37434e-07
exon_PVP01_0305800-E1	DRR006396_Sick	1	Vivax	2963543	3.37434e-07
exon_PVP01_0832500-E3	DRR006396_Sick	1	Vivax	2963543	3.37434e-07
exon_PVP01_1135700-E2	DRR006396_Sick	1	Vivax	2963543	3.37434e-07
exon_PVP01_1019800-E1	DRR006396_Sick	1	Vivax	2963543	3.37434e-07
exon_PVP01_1441600-E1	DRR006396_Sick	1	Vivax	2963543	3.37434e-07
exon_PVP01_1304600-E1	DRR006396_Sick	1	Vivax	2963543	3.37434e-07
exon_PVP01_1205500-E1	DRR006396_Sick	1	Vivax	2963543	3.37434e-07
exon_PVP01_1342500-E1	DRR006396_Sick	1	Vivax	2963543	3.37434e-07
exon_PVP01_1262200-E2	DRR006396_Sick	1	Vivax	2963543	3.37434e-07
exon_PVP01_0500600-E1	DRR006396_Sick	1	Vivax	2963543	3.37434e-07
exon_PVP01_0715500-E1	DRR006396_Sick	1	Vivax	2963543	3.37434e-07
exon_PVP01_1021500-E9	DRR006396_Sick	1	Vivax	2963543	3.37434e-07
exon_PVP01_0527500-E1	DRR006396_Sick	1	Vivax	2963543	3.37434e-07
exon_PVP01_0734300-E3	DRR006396_Sick	1	Vivax	2963543	3.37434e-07
exon_PVP01_1144400-E1	DRR006396_Sick	1	Vivax	2963543	3.37434e-07
exon_PVP01_0307400-E1	DRR006396_Sick	1	Vivax	2963543	3.37434e-07
exon_PVP01_0723000-E2	DRR006396_Sick	1	Vivax	2963543	3.37434e-07
exon_PVP01_1255400-E3	DRR006396_Sick	1	Vivax	2963543	3.37434e-07
exon_PVP01_1426400-E2	DRR006396_Sick	1	Vivax	2963543	3.37434e-07
exon_PVP01_1223700-E2	DRR006396_Sick	1	Vivax	2963543	3.37434e-07
exon_PVP01_0309600-E1	DRR006396_Sick	1	Vivax	2963543	3.37434e-07
exon_PVP01_1313300-E1	DRR006396_Sick	1	Vivax	2963543	3.37434e-07
exon_PVP01_1012600-E1	DRR006396_Sick	1	Vivax	2963543	3.37434e-07
exon_PVP01_1410700-E1	DRR006396_Sick	1	Vivax	2963543	3.37434e-07
exon_PVP01_0945900-E1	DRR006396_Sick	1	Vivax	2963543	3.37434e-07
exon_PVP01_0800200-E2	DRR006396_Sick	1	Vivax	2963543	3.37434e-07
exon_PVP01_0006650-E1	DRR006396_Sick	1	Vivax	2963543	3.37434e-07
exon_PVP01_1310800-E1	DRR006396_Sick	1	Vivax	2963543	3.37434e-07
exon_PVP01_1028800-E1	DRR006396_Sick	1	Vivax	2963543	3.37434e-07
exon_PVP01_1237200-E1	DRR006396_Sick	1	Vivax	2963543	3.37434e-07
exon_PVP01_1144500-E3	DRR006396_Sick	1	Vivax	2963543	3.37434e-07
exon_PVP01_1137400-E3	DRR006396_Sick	1	Vivax	2963543	3.37434e-07
exon_PVP01_0116300-E1	DRR006396_Sick	1	Vivax	2963543	3.37434e-07
exon_PVP01_0010910-E1	DRR006396_Sick	1	Vivax	2963543	3.37434e-07
exon_PVP01_1105700-E4	DRR006396_Sick	1	Vivax	2963543	3.37434e-07
exon_PVP01_1431900-E1	DRR006396_Sick	1	Vivax	2963543	3.37434e-07
exon_PVP01_1330100-E1	DRR006396_Sick	1	Vivax	2963543	3.37434e-07
exon_PVP01_1258700-E1	DRR006396_Sick	1	Vivax	2963543	3.37434e-07
exon_PVP01_1446900-E1	DRR006396_Sick	1	Vivax	2963543	3.37434e-07
exon_PVP01_0117600-E3	DRR006396_Sick	1	Vivax	2963543	3.37434e-07
exon_PVP01_0724600-E1	DRR006396_Sick	1	Vivax	2963543	3.37434e-07
exon_PVP01_0917400-E4	DRR006396_Sick	1	Vivax	2963543	3.37434e-07
exon_PVP01_1136000-E3	DRR006396_Sick	1	Vivax	2963543	3.37434e-07
exon_PVP01_1024800-E3	DRR006396_Sick	1	Vivax	2963543	3.37434e-07
exon_PVP01_0730800-E2	DRR006396_Sick	1	Vivax	2963543	3.37434e-07
exon_PVP01_1117300-E1	DRR006396_Sick	1	Vivax	2963543	3.37434e-07
exon_PVP01_1345700-E1	DRR006396_Sick	1	Vivax	2963543	3.37434e-07
exon_PVP01_0102700-E2	DRR006396_Sick	1	Vivax	2963543	3.37434e-07
exon_PVP01_0940200-E1	DRR006396_Sick	1	Vivax	2963543	3.37434e-07
exon_PVP01_0833200-E2	DRR006396_Sick	1	Vivax	2963543	3.37434e-07
exon_PVP01_1144800-E1	DRR006396_Sick	1	Vivax	2963543	3.37434e-07
exon_PVP01_0008140-E2	DRR006396_Sick	1	Vivax	2963543	3.37434e-07
exon_PVP01_0209800-E1	DRR006396_Sick	1	Vivax	2963543	3.37434e-07
exon_PVP01_0204100-E1	DRR006396_Sick	1	Vivax	2963543	3.37434e-07
exon_PVP01_0204100-E5	DRR006396_Sick	1	Vivax	2963543	3.37434e-07
exon_PVP01_1456000-E1	DRR006396_Sick	1	Vivax	2963543	3.37434e-07
exon_PVP01_0710800-E2	DRR006396_Sick	1	Vivax	2963543	3.37434e-07
exon_PVP01_1242800-E1	DRR006396_Sick	1	Vivax	2963543	3.37434e-07
exon_PVP01_0526800-E1	DRR006396_Sick	1	Vivax	2963543	3.37434e-07
exon_PVP01_0400200-E2	DRR006396_Sick	1	Vivax	2963543	3.37434e-07
exon_PVP01_1320900-E3	DRR006396_Sick	1	Vivax	2963543	3.37434e-07
exon_PVP01_0810900-E1	DRR006396_Sick	1	Vivax	2963543	3.37434e-07
exon_PVP01_1431600-E1	DRR006396_Sick	1	Vivax	2963543	3.37434e-07
exon_PVP01_1114800-E1	DRR006396_Sick	1	Vivax	2963543	3.37434e-07
exon_PVP01_0112200-E1	DRR006396_Sick	1	Vivax	2963543	3.37434e-07
exon_PVP01_1409300-E2	DRR006396_Sick	1	Vivax	2963543	3.37434e-07
exon_PVP01_1463300-E3	DRR006396_Sick	1	Vivax	2963543	3.37434e-07
exon_PVP01_0936300-E1	DRR006396_Sick	1	Vivax	2963543	3.37434e-07
exon_PVP01_0521800-E1	DRR006396_Sick	1	Vivax	2963543	3.37434e-07
exon_PVP01_0923600-E1	DRR006396_Sick	1	Vivax	2963543	3.37434e-07
exon_PVP01_1302200-E1	DRR006396_Sick	1	Vivax	2963543	3.37434e-07
exon_PVP01_1207200-E2	DRR006396_Sick	1	Vivax	2963543	3.37434e-07
exon_PVP01_1465800-E1	DRR006396_Sick	1	Vivax	2963543	3.37434e-07
exon_PVP01_1343200-E1	DRR006396_Sick	1	Vivax	2963543	3.37434e-07
exon_PVP01_1111400-E13	DRR006396_Sick	1	Vivax	2963543	3.37434e-07
exon_PVP01_0817800-E2	DRR006396_Sick	1	Vivax	2963543	3.37434e-07
exon_PVP01_0215400-E2	DRR006396_Sick	1	Vivax	2963543	3.37434e-07
exon_PVP01_0010250-E2	DRR006396_Sick	1	Vivax	2963543	3.37434e-07
exon_PVP01_0928700-E1	DRR006396_Sick	1	Vivax	2963543	3.37434e-07
exon_PVP01_0706600-E1	DRR006396_Sick	1	Vivax	2963543	3.37434e-07
exon_PVP01_1033300-E1	DRR006396_Sick	1	Vivax	2963543	3.37434e-07
exon_PVP01_0814200-E1	DRR006396_Sick	1	Vivax	2963543	3.37434e-07
exon_PVP01_0912200-E1	DRR006396_Sick	1	Vivax	2963543	3.37434e-07
exon_PVP01_1101300-E2	DRR006396_Sick	1	Vivax	2963543	3.37434e-07
exon_PVP01_0511500-E1	DRR006396_Sick	1	Vivax	2963543	3.37434e-07
exon_PVP01_1139900-E1	DRR006396_Sick	1	Vivax	2963543	3.37434e-07
exon_PVP01_0508600-E1	DRR006396_Sick	1	Vivax	2963543	3.37434e-07
exon_PVP01_0926900-E2	DRR006396_Sick	1	Vivax	2963543	3.37434e-07
exon_PVP01_0008390-E2	DRR006396_Sick	1	Vivax	2963543	3.37434e-07
exon_PVP01_1121400-E1	DRR006396_Sick	1	Vivax	2963543	3.37434e-07
exon_PVP01_0945000-E2	DRR006396_Sick	1	Vivax	2963543	3.37434e-07
exon_PVP01_0942500-E7	DRR006396_Sick	1	Vivax	2963543	3.37434e-07
exon_PVP01_0726600-E2	DRR006396_Sick	1	Vivax	2963543	3.37434e-07
exon_PVP01_0530800-E3	DRR006396_Sick	1	Vivax	2963543	3.37434e-07
exon_PVP01_0529800-E1	DRR006396_Sick	1	Vivax	2963543	3.37434e-07
exon_PVP01_1019100-E1	DRR006396_Sick	1	Vivax	2963543	3.37434e-07
exon_PVP01_0502900-E2	DRR006396_Sick	1	Vivax	2963543	3.37434e-07
exon_PVP01_1008800-E1	DRR006396_Sick	1	Vivax	2963543	3.37434e-07
exon_PVP01_1310900-E1	DRR006396_Sick	1	Vivax	2963543	3.37434e-07
exon_PVP01_0613000-E7	DRR006396_Sick	1	Vivax	2963543	3.37434e-07
exon_PVP01_0011020-E1	DRR006396_Sick	1	Vivax	2963543	3.37434e-07
exon_PVP01_1221900-E1	DRR006396_Sick	1	Vivax	2963543	3.37434e-07
exon_PVP01_1207300-E2	DRR006396_Sick	1	Vivax	2963543	3.37434e-07
exon_PVP01_1420500-E1	DRR006396_Sick	1	Vivax	2963543	3.37434e-07
exon_PVP01_0408300-E5	DRR006396_Sick	1	Vivax	2963543	3.37434e-07
exon_PVP01_0729400-E2	DRR006396_Sick	1	Vivax	2963543	3.37434e-07
exon_PVP01_1426100-E1	DRR006396_Sick	1	Vivax	2963543	3.37434e-07
exon_PVP01_0509500-E1	DRR006396_Sick	1	Vivax	2963543	3.37434e-07
exon_PVP01_0309700-E1	DRR006396_Sick	1	Vivax	2963543	3.37434e-07
exon_PVP01_0920000-E1	DRR006396_Sick	1	Vivax	2963543	3.37434e-07
exon_PVP01_0526700-E1	DRR006396_Sick	1	Vivax	2963543	3.37434e-07
exon_PVP01_0943000-E2	DRR006396_Sick	1	Vivax	2963543	3.37434e-07
exon_PVP01_1259400-E2	DRR006396_Sick	1	Vivax	2963543	3.37434e-07
exon_PVP01_0411000-E2	DRR006396_Sick	1	Vivax	2963543	3.37434e-07
exon_PVP01_0922400-E1	DRR006396_Sick	1	Vivax	2963543	3.37434e-07
exon_PVP01_1316700-E1	DRR006396_Sick	1	Vivax	2963543	3.37434e-07
exon_PVP01_1114100-E2	DRR006396_Sick	1	Vivax	2963543	3.37434e-07
exon_PVP01_0828000-E1	DRR006396_Sick	1	Vivax	2963543	3.37434e-07
exon_PVP01_0918900-E1	DRR006396_Sick	1	Vivax	2963543	3.37434e-07
exon_PVP01_1445000-E2	DRR006396_Sick	1	Vivax	2963543	3.37434e-07
exon_PVP01_1420800-E1	DRR006396_Sick	1	Vivax	2963543	3.37434e-07
exon_PVP01_1109600-E1	DRR006396_Sick	1	Vivax	2963543	3.37434e-07
exon_PVP01_0113600-E1	DRR006396_Sick	1	Vivax	2963543	3.37434e-07
exon_PVP01_0320300-E2	DRR006396_Sick	1	Vivax	2963543	3.37434e-07
exon_PVP01_1121100-E8	DRR006396_Sick	1	Vivax	2963543	3.37434e-07
exon_PVP01_1206900-E3	DRR006396_Sick	1	Vivax	2963543	3.37434e-07
exon_PVP01_1265500-E2	DRR006396_Sick	1	Vivax	2963543	3.37434e-07
exon_PVP01_1418100-E1	DRR006396_Sick	1	Vivax	2963543	3.37434e-07
exon_PVP01_API05500-E1	DRR006396_Sick	1	Vivax	2963543	3.37434e-07
exon_PVP01_1334800-E1	DRR006396_Sick	1	Vivax	2963543	3.37434e-07
exon_PVP01_0717200-E1	DRR006396_Sick	1	Vivax	2963543	3.37434e-07
exon_PVP01_1113700-E1	DRR006396_Sick	1	Vivax	2963543	3.37434e-07
exon_PVP01_0720600-E1	DRR006396_Sick	1	Vivax	2963543	3.37434e-07
exon_PVP01_0921100-E1	DRR006396_Sick	1	Vivax	2963543	3.37434e-07
exon_PVP01_0929100-E2	DRR006396_Sick	1	Vivax	2963543	3.37434e-07
exon_PVP01_1015200-E3	DRR006396_Sick	1	Vivax	2963543	3.37434e-07
exon_PVP01_1311900-E1	DRR006396_Sick	1	Vivax	2963543	3.37434e-07
exon_PVP01_1202100-E1	DRR006396_Sick	1	Vivax	2963543	3.37434e-07
exon_PVP01_0814700-E1	DRR006396_Sick	1	Vivax	2963543	3.37434e-07
exon_PVP01_1345500-E1	DRR006396_Sick	1	Vivax	2963543	3.37434e-07
exon_PVP01_0926500-E1	DRR006396_Sick	1	Vivax	2963543	3.37434e-07
exon_PVP01_0518100-E1	DRR006396_Sick	1	Vivax	2963543	3.37434e-07
exon_PVP01_1262000-E1	DRR006396_Sick	1	Vivax	2963543	3.37434e-07
exon_PVP01_1244000-E2	DRR006396_Sick	1	Vivax	2963543	3.37434e-07
exon_PVP01_1133500-E6	DRR006396_Sick	1	Vivax	2963543	3.37434e-07
exon_PVP01_0507300-E1	DRR006396_Sick	1	Vivax	2963543	3.37434e-07
exon_PVP01_1216100-E3	DRR006396_Sick	1	Vivax	2963543	3.37434e-07
exon_PVP01_1315700-E1	DRR006396_Sick	1	Vivax	2963543	3.37434e-07
exon_PVP01_0720100-E2	DRR006396_Sick	1	Vivax	2963543	3.37434e-07
exon_PVP01_1017200-E1	DRR006396_Sick	1	Vivax	2963543	3.37434e-07
exon_PVP01_1241000-E4	DRR006396_Sick	1	Vivax	2963543	3.37434e-07
exon_PVP01_0406900-E1	DRR006396_Sick	1	Vivax	2963543	3.37434e-07
exon_PVP01_0927200-E1	DRR006396_Sick	1	Vivax	2963543	3.37434e-07
exon_PVP01_1002900-E1	DRR006396_Sick	1	Vivax	2963543	3.37434e-07
exon_PVP01_0604500-E3	DRR006396_Sick	1	Vivax	2963543	3.37434e-07
exon_PVP01_1265800-E2	DRR006396_Sick	1	Vivax	2963543	3.37434e-07
exon_PVP01_1107800-E1	DRR006396_Sick	1	Vivax	2963543	3.37434e-07
exon_PVP01_1340800-E1	DRR006396_Sick	1	Vivax	2963543	3.37434e-07
exon_PVP01_0931900-E1	DRR006396_Sick	1	Vivax	2963543	3.37434e-07
exon_PVP01_1443400-E1	DRR006396_Sick	1	Vivax	2963543	3.37434e-07
exon_PVP01_1428800-E1	DRR006396_Sick	1	Vivax	2963543	3.37434e-07
exon_PVP01_0616100-E1	DRR006396_Sick	1	Vivax	2963543	3.37434e-07
exon_PVP01_0934700-E2	DRR006396_Sick	1	Vivax	2963543	3.37434e-07
exon_PVP01_1333500-E1	DRR006396_Sick	1	Vivax	2963543	3.37434e-07
exon_PVP01_0837100-E1	DRR006396_Sick	1	Vivax	2963543	3.37434e-07
exon_PVP01_0606900-E2	DRR006396_Sick	1	Vivax	2963543	3.37434e-07
exon_PVP01_1127800-E1	DRR006396_Sick	1	Vivax	2963543	3.37434e-07
exon_PVP01_1009200-E1	DRR006396_Sick	1	Vivax	2963543	3.37434e-07
exon_PVP01_0832600-E3	DRR006396_Sick	1	Vivax	2963543	3.37434e-07
exon_PVP01_1238700-E1	DRR006396_Sick	1	Vivax	2963543	3.37434e-07
exon_PVP01_0722700-E1	DRR006396_Sick	1	Vivax	2963543	3.37434e-07
exon_PVP01_0918300-E2	DRR006396_Sick	1	Vivax	2963543	3.37434e-07
exon_PVP01_1267300-E5	DRR006396_Sick	1	Vivax	2963543	3.37434e-07
exon_PVP01_1306500-E2	DRR006396_Sick	1	Vivax	2963543	3.37434e-07
exon_PVP01_1135300-E1	DRR006396_Sick	1	Vivax	2963543	3.37434e-07
exon_PVP01_0508200-E1	DRR006396_Sick	1	Vivax	2963543	3.37434e-07
exon_PVP01_1241400-E2	DRR006396_Sick	1	Vivax	2963543	3.37434e-07
exon_PVP01_1322200-E1	DRR006396_Sick	1	Vivax	2963543	3.37434e-07
exon_PVP01_0606300-E1	DRR006396_Sick	1	Vivax	2963543	3.37434e-07
exon_PVP01_0313000-E1	DRR006396_Sick	1	Vivax	2963543	3.37434e-07
exon_PVP01_0901900-E2	DRR006396_Sick	1	Vivax	2963543	3.37434e-07
exon_PVP01_0602600-E5	DRR006396_Sick	1	Vivax	2963543	3.37434e-07
exon_PVP01_1120200-E1	DRR006396_Sick	1	Vivax	2963543	3.37434e-07
exon_PVP01_0419700-E1	DRR006396_Sick	1	Vivax	2963543	3.37434e-07
exon_PVP01_1453400-E1	DRR006396_Sick	1	Vivax	2963543	3.37434e-07
exon_PVP01_0603800-E1	DRR006396_Sick	1	Vivax	2963543	3.37434e-07
exon_PVP01_0612300-E1	DRR006396_Sick	1	Vivax	2963543	3.37434e-07
exon_PVP01_0912800-E3	DRR006396_Sick	1	Vivax	2963543	3.37434e-07
exon_PVP01_1018500-E6	DRR006396_Sick	1	Vivax	2963543	3.37434e-07
exon_PVP01_1238400-E1	DRR006396_Sick	1	Vivax	2963543	3.37434e-07
exon_PVP01_1255000-E1	DRR006396_Sick	1	Vivax	2963543	3.37434e-07
exon_PVP01_0006960-E2	DRR006396_Sick	1	Vivax	2963543	3.37434e-07
exon_PVP01_1331300-E1	DRR006396_Sick	1	Vivax	2963543	3.37434e-07
exon_PVP01_1208500-E2	DRR006396_Sick	1	Vivax	2963543	3.37434e-07
exon_PVP01_1254000-E1	DRR006396_Sick	1	Vivax	2963543	3.37434e-07
exon_PVP01_0319700-E1	DRR006396_Sick	1	Vivax	2963543	3.37434e-07
exon_PVP01_0906400-E1	DRR006396_Sick	1	Vivax	2963543	3.37434e-07
exon_PVP01_1227800-E1	DRR006396_Sick	1	Vivax	2963543	3.37434e-07
exon_PVP01_1007100-E1	DRR006396_Sick	1	Vivax	2963543	3.37434e-07
exon_PVP01_0009810-E4	DRR006396_Sick	1	Vivax	2963543	3.37434e-07
exon_PVP01_0112300-E1	DRR006396_Sick	1	Vivax	2963543	3.37434e-07
exon_PVP01_0011100-E2	DRR006396_Sick	1	Vivax	2963543	3.37434e-07
exon_PVP01_0317700-E1	DRR006397_Sick	11252	Vivax	2994118	0.00375803
exon_PVP01_0000010-E1	DRR006397_Sick	3894	Vivax	2994118	0.00130055
exon_PVP01_0801900-E1	DRR006397_Sick	1246	Vivax	2994118	0.000416149
exon_PVP01_1463200-E1	DRR006397_Sick	1230	Vivax	2994118	0.000410805
exon_PVP01_0622800-E1	DRR006397_Sick	1183	Vivax	2994118	0.000395108
exon_PVP01_1462700-E1	DRR006397_Sick	963	Vivax	2994118	0.000321631
exon_PVP01_1207100-E1	DRR006397_Sick	936	Vivax	2994118	0.000312613
exon_PVP01_1106100-E1	DRR006397_Sick	583	Vivax	2994118	0.000194715
exon_PVP01_0010350-E2	DRR006397_Sick	579	Vivax	2994118	0.000193379
exon_PVP01_1207400-E1	DRR006397_Sick	416	Vivax	2994118	0.000138939
exon_PVP01_1319800-E1	DRR006397_Sick	296	Vivax	2994118	9.88605e-05
exon_PVP01_0917800-E1	DRR006397_Sick	251	Vivax	2994118	8.3831e-05
exon_PVP01_0817100-E1	DRR006397_Sick	163	Vivax	2994118	5.44401e-05
exon_PVP01_0504500-E1	DRR006397_Sick	153	Vivax	2994118	5.11002e-05
exon_PVP01_0529300-E3	DRR006397_Sick	146	Vivax	2994118	4.87623e-05
exon_PVP01_0501100-E3	DRR006397_Sick	127	Vivax	2994118	4.24165e-05
exon_PVP01_0415700-E2	DRR006397_Sick	115	Vivax	2994118	3.84086e-05
exon_PVP01_0924400-E1	DRR006397_Sick	100	Vivax	2994118	3.33988e-05
exon_PVP01_1126200-E2	DRR006397_Sick	99	Vivax	2994118	3.30648e-05
exon_PVP01_1325300-E1	DRR006397_Sick	77	Vivax	2994118	2.57171e-05
exon_PVP01_1207700-E1	DRR006397_Sick	40	Vivax	2994118	1.33595e-05
exon_PVP01_1207300-E1	DRR006397_Sick	39	Vivax	2994118	1.30255e-05
exon_PVP01_0208100-E1	DRR006397_Sick	34	Vivax	2994118	1.13556e-05
exon_PVP01_1345900-E1	DRR006397_Sick	34	Vivax	2994118	1.13556e-05
exon_PVP01_0929300-E1	DRR006397_Sick	34	Vivax	2994118	1.13556e-05
exon_PVP01_1208400-E2	DRR006397_Sick	32	Vivax	2994118	1.06876e-05
exon_PVP01_0202700-E1	DRR006397_Sick	26	Vivax	2994118	8.68369e-06
exon_PVP01_0605900-E1	DRR006397_Sick	25	Vivax	2994118	8.3497e-06
exon_PVP01_0611900-E2	DRR006397_Sick	24	Vivax	2994118	8.01572e-06
exon_PVP01_0206100-E1	DRR006397_Sick	23	Vivax	2994118	7.68173e-06
exon_PVP01_1322700-E1	DRR006397_Sick	22	Vivax	2994118	7.34774e-06
exon_PVP01_0411000-E1	DRR006397_Sick	21	Vivax	2994118	7.01375e-06
exon_PVP01_0706000-E4	DRR006397_Sick	20	Vivax	2994118	6.67976e-06
exon_PVP01_0008120-E2	DRR006397_Sick	16	Vivax	2994118	5.34381e-06
exon_PVP01_1007200-E1	DRR006397_Sick	16	Vivax	2994118	5.34381e-06
exon_PVP01_0718000-E1	DRR006397_Sick	16	Vivax	2994118	5.34381e-06
exon_PVP01_0010550-E1	DRR006397_Sick	15	Vivax	2994118	5.00982e-06
exon_PVP01_1206400-E3	DRR006397_Sick	15	Vivax	2994118	5.00982e-06
exon_PVP01_0010640-E1	DRR006397_Sick	14	Vivax	2994118	4.67583e-06
exon_PVP01_1206900-E1	DRR006397_Sick	14	Vivax	2994118	4.67583e-06
exon_PVP01_0202900-E1	DRR006397_Sick	14	Vivax	2994118	4.67583e-06
exon_PVP01_1316900-E1	DRR006397_Sick	13	Vivax	2994118	4.34185e-06
exon_PVP01_0943800-E1	DRR006397_Sick	13	Vivax	2994118	4.34185e-06
exon_PVP01_1207600-E1	DRR006397_Sick	13	Vivax	2994118	4.34185e-06
exon_PVP01_0504700-E1	DRR006397_Sick	13	Vivax	2994118	4.34185e-06
exon_PVP01_1265700-E5	DRR006397_Sick	10	Vivax	2994118	3.33988e-06
exon_PVP01_1221300-E1	DRR006397_Sick	9	Vivax	2994118	3.00589e-06
exon_PVP01_1408400-E1	DRR006397_Sick	9	Vivax	2994118	3.00589e-06
exon_PVP01_0527500-E1	DRR006397_Sick	9	Vivax	2994118	3.00589e-06
exon_PVP01_0010570-E2	DRR006397_Sick	9	Vivax	2994118	3.00589e-06
exon_PVP01_0918400-E1	DRR006397_Sick	9	Vivax	2994118	3.00589e-06
exon_PVP01_0218000-E3	DRR006397_Sick	8	Vivax	2994118	2.67191e-06
exon_PVP01_1230300-E1	DRR006397_Sick	8	Vivax	2994118	2.67191e-06
exon_PVP01_0412800-E1	DRR006397_Sick	8	Vivax	2994118	2.67191e-06
exon_PVP01_0414700-E1	DRR006397_Sick	8	Vivax	2994118	2.67191e-06
exon_PVP01_0310900-E1	DRR006397_Sick	7	Vivax	2994118	2.33792e-06
exon_PVP01_0733000-E1	DRR006397_Sick	7	Vivax	2994118	2.33792e-06
exon_PVP01_0908500-E1	DRR006397_Sick	7	Vivax	2994118	2.33792e-06
exon_PVP01_0312000-E1	DRR006397_Sick	7	Vivax	2994118	2.33792e-06
exon_PVP01_0007890-E1	DRR006397_Sick	7	Vivax	2994118	2.33792e-06
exon_PVP01_1236200-E1	DRR006397_Sick	7	Vivax	2994118	2.33792e-06
exon_PVP01_0612100-E1	DRR006397_Sick	6	Vivax	2994118	2.00393e-06
exon_PVP01_0010820-E1	DRR006397_Sick	6	Vivax	2994118	2.00393e-06
exon_PVP01_0010780-E1	DRR006397_Sick	6	Vivax	2994118	2.00393e-06
exon_PVP01_0728200-E1	DRR006397_Sick	6	Vivax	2994118	2.00393e-06
exon_PVP01_0119100-E1	DRR006397_Sick	6	Vivax	2994118	2.00393e-06
exon_PVP01_1445900-E3	DRR006397_Sick	6	Vivax	2994118	2.00393e-06
exon_PVP01_1014100-E1	DRR006397_Sick	6	Vivax	2994118	2.00393e-06
exon_PVP01_1146300-E1	DRR006397_Sick	5	Vivax	2994118	1.66994e-06
exon_PVP01_1429000-E1	DRR006397_Sick	5	Vivax	2994118	1.66994e-06
exon_PVP01_0517900-E1	DRR006397_Sick	5	Vivax	2994118	1.66994e-06
exon_PVP01_1025900-E1	DRR006397_Sick	5	Vivax	2994118	1.66994e-06
exon_PVP01_1444400-E1	DRR006397_Sick	4	Vivax	2994118	1.33595e-06
exon_PVP01_1260500-E1	DRR006397_Sick	4	Vivax	2994118	1.33595e-06
exon_PVP01_0824100-E1	DRR006397_Sick	4	Vivax	2994118	1.33595e-06
exon_PVP01_1008300-E1	DRR006397_Sick	4	Vivax	2994118	1.33595e-06
exon_PVP01_0605800-E3	DRR006397_Sick	4	Vivax	2994118	1.33595e-06
exon_PVP01_0831300-E1	DRR006397_Sick	4	Vivax	2994118	1.33595e-06
exon_PVP01_1444700-E1	DRR006397_Sick	4	Vivax	2994118	1.33595e-06
exon_PVP01_0311700-E1	DRR006397_Sick	4	Vivax	2994118	1.33595e-06
exon_PVP01_0008990-E1	DRR006397_Sick	4	Vivax	2994118	1.33595e-06
exon_PVP01_0007820-E1	DRR006397_Sick	4	Vivax	2994118	1.33595e-06
exon_PVP01_0525600-E1	DRR006397_Sick	4	Vivax	2994118	1.33595e-06
exon_PVP01_0004550-E2	DRR006397_Sick	4	Vivax	2994118	1.33595e-06
exon_PVP01_1205500-E1	DRR006397_Sick	3	Vivax	2994118	1.00196e-06
exon_PVP01_1255400-E3	DRR006397_Sick	3	Vivax	2994118	1.00196e-06
exon_PVP01_0104100-E1	DRR006397_Sick	3	Vivax	2994118	1.00196e-06
exon_PVP01_0116300-E1	DRR006397_Sick	3	Vivax	2994118	1.00196e-06
exon_PVP01_0010910-E1	DRR006397_Sick	3	Vivax	2994118	1.00196e-06
exon_PVP01_0824500-E2	DRR006397_Sick	3	Vivax	2994118	1.00196e-06
exon_PVP01_1105700-E4	DRR006397_Sick	3	Vivax	2994118	1.00196e-06
exon_PVP01_0718800-E1	DRR006397_Sick	3	Vivax	2994118	1.00196e-06
exon_PVP01_1345700-E1	DRR006397_Sick	3	Vivax	2994118	1.00196e-06
exon_PVP01_0609600-E1	DRR006397_Sick	3	Vivax	2994118	1.00196e-06
exon_PVP01_0104300-E1	DRR006397_Sick	3	Vivax	2994118	1.00196e-06
exon_PVP01_0011020-E1	DRR006397_Sick	3	Vivax	2994118	1.00196e-06
exon_PVP01_1114100-E2	DRR006397_Sick	3	Vivax	2994118	1.00196e-06
exon_PVP01_0216000-E1	DRR006397_Sick	3	Vivax	2994118	1.00196e-06
exon_PVP01_1444600-E3	DRR006397_Sick	3	Vivax	2994118	1.00196e-06
exon_PVP01_0616100-E1	DRR006397_Sick	3	Vivax	2994118	1.00196e-06
exon_PVP01_0918300-E2	DRR006397_Sick	3	Vivax	2994118	1.00196e-06
exon_PVP01_0603800-E1	DRR006397_Sick	3	Vivax	2994118	1.00196e-06
exon_PVP01_API04800-E1	DRR006397_Sick	3	Vivax	2994118	1.00196e-06
exon_PVP01_1102600-E2	DRR006397_Sick	3	Vivax	2994118	1.00196e-06
exon_PVP01_1207900-E1	DRR006397_Sick	2	Vivax	2994118	6.67976e-07
exon_PVP01_1025500-E1	DRR006397_Sick	2	Vivax	2994118	6.67976e-07
exon_PVP01_0110400-E1	DRR006397_Sick	2	Vivax	2994118	6.67976e-07
exon_PVP01_1225000-E1	DRR006397_Sick	2	Vivax	2994118	6.67976e-07
exon_PVP01_1207800-E7	DRR006397_Sick	2	Vivax	2994118	6.67976e-07
exon_PVP01_1329500-E1	DRR006397_Sick	2	Vivax	2994118	6.67976e-07
exon_PVP01_1023900-E1	DRR006397_Sick	2	Vivax	2994118	6.67976e-07
exon_PVP01_0727100-E1	DRR006397_Sick	2	Vivax	2994118	6.67976e-07
exon_PVP01_1456000-E1	DRR006397_Sick	2	Vivax	2994118	6.67976e-07
exon_PVP01_1130500-E8	DRR006397_Sick	2	Vivax	2994118	6.67976e-07
exon_PVP01_API04600-E1	DRR006397_Sick	2	Vivax	2994118	6.67976e-07
exon_PVP01_1233400-E1	DRR006397_Sick	2	Vivax	2994118	6.67976e-07
exon_PVP01_1114800-E1	DRR006397_Sick	2	Vivax	2994118	6.67976e-07
exon_PVP01_0218800-E1	DRR006397_Sick	2	Vivax	2994118	6.67976e-07
exon_PVP01_1111400-E13	DRR006397_Sick	2	Vivax	2994118	6.67976e-07
exon_PVP01_0010250-E2	DRR006397_Sick	2	Vivax	2994118	6.67976e-07
exon_PVP01_0116800-E1	DRR006397_Sick	2	Vivax	2994118	6.67976e-07
exon_PVP01_0007870-E2	DRR006397_Sick	2	Vivax	2994118	6.67976e-07
exon_PVP01_0931300-E2	DRR006397_Sick	2	Vivax	2994118	6.67976e-07
exon_PVP01_1463700-E1	DRR006397_Sick	2	Vivax	2994118	6.67976e-07
exon_PVP01_0511000-E1	DRR006397_Sick	2	Vivax	2994118	6.67976e-07
exon_PVP01_1418100-E1	DRR006397_Sick	2	Vivax	2994118	6.67976e-07
exon_PVP01_0832300-E1	DRR006397_Sick	2	Vivax	2994118	6.67976e-07
exon_PVP01_0905100-E2	DRR006397_Sick	2	Vivax	2994118	6.67976e-07
exon_PVP01_0507300-E1	DRR006397_Sick	2	Vivax	2994118	6.67976e-07
exon_PVP01_1103200-E1	DRR006397_Sick	2	Vivax	2994118	6.67976e-07
exon_PVP01_0606900-E2	DRR006397_Sick	2	Vivax	2994118	6.67976e-07
exon_PVP01_1409200-E2	DRR006397_Sick	2	Vivax	2994118	6.67976e-07
exon_PVP01_0602600-E5	DRR006397_Sick	2	Vivax	2994118	6.67976e-07
exon_PVP01_0316400-E5	DRR006397_Sick	2	Vivax	2994118	6.67976e-07
exon_PVP01_1266900-E1	DRR006397_Sick	2	Vivax	2994118	6.67976e-07
exon_PVP01_1244300-E16	DRR006397_Sick	2	Vivax	2994118	6.67976e-07
exon_PVP01_0706500-E1	DRR006397_Sick	1	Vivax	2994118	3.33988e-07
exon_PVP01_1016200-E1	DRR006397_Sick	1	Vivax	2994118	3.33988e-07
exon_PVP01_1232400-E9	DRR006397_Sick	1	Vivax	2994118	3.33988e-07
exon_PVP01_0309100-E1	DRR006397_Sick	1	Vivax	2994118	3.33988e-07
exon_PVP01_1266600-E2	DRR006397_Sick	1	Vivax	2994118	3.33988e-07
exon_PVP01_1334500-E1	DRR006397_Sick	1	Vivax	2994118	3.33988e-07
exon_PVP01_1207800-E2	DRR006397_Sick	1	Vivax	2994118	3.33988e-07
exon_PVP01_1206800-E4	DRR006397_Sick	1	Vivax	2994118	3.33988e-07
exon_PVP01_1441600-E1	DRR006397_Sick	1	Vivax	2994118	3.33988e-07
exon_PVP01_1454200-E1	DRR006397_Sick	1	Vivax	2994118	3.33988e-07
exon_PVP01_1433300-E1	DRR006397_Sick	1	Vivax	2994118	3.33988e-07
exon_PVP01_1004200-E1	DRR006397_Sick	1	Vivax	2994118	3.33988e-07
exon_PVP01_0217000-E4	DRR006397_Sick	1	Vivax	2994118	3.33988e-07
exon_PVP01_1201700-E1	DRR006397_Sick	1	Vivax	2994118	3.33988e-07
exon_PVP01_1201700-E2	DRR006397_Sick	1	Vivax	2994118	3.33988e-07
exon_PVP01_1421500-E1	DRR006397_Sick	1	Vivax	2994118	3.33988e-07
exon_PVP01_1315600-E1	DRR006397_Sick	1	Vivax	2994118	3.33988e-07
exon_PVP01_0710100-E1	DRR006397_Sick	1	Vivax	2994118	3.33988e-07
exon_PVP01_0412900-E2	DRR006397_Sick	1	Vivax	2994118	3.33988e-07
exon_PVP01_1142000-E1	DRR006397_Sick	1	Vivax	2994118	3.33988e-07
exon_PVP01_1252800-E1	DRR006397_Sick	1	Vivax	2994118	3.33988e-07
exon_PVP01_0011080-E3	DRR006397_Sick	1	Vivax	2994118	3.33988e-07
exon_PVP01_1327300-E2	DRR006397_Sick	1	Vivax	2994118	3.33988e-07
exon_PVP01_1012600-E1	DRR006397_Sick	1	Vivax	2994118	3.33988e-07
exon_PVP01_0826200-E6	DRR006397_Sick	1	Vivax	2994118	3.33988e-07
exon_PVP01_0822100-E1	DRR006397_Sick	1	Vivax	2994118	3.33988e-07
exon_PVP01_0731200-E3	DRR006397_Sick	1	Vivax	2994118	3.33988e-07
exon_PVP01_1028800-E1	DRR006397_Sick	1	Vivax	2994118	3.33988e-07
exon_PVP01_0710500-E1	DRR006397_Sick	1	Vivax	2994118	3.33988e-07
exon_PVP01_0203700-E1	DRR006397_Sick	1	Vivax	2994118	3.33988e-07
exon_PVP01_1316100-E1	DRR006397_Sick	1	Vivax	2994118	3.33988e-07
exon_PVP01_1237200-E1	DRR006397_Sick	1	Vivax	2994118	3.33988e-07
exon_PVP01_1144500-E3	DRR006397_Sick	1	Vivax	2994118	3.33988e-07
exon_PVP01_0213800-E1	DRR006397_Sick	1	Vivax	2994118	3.33988e-07
exon_PVP01_0709800-E1	DRR006397_Sick	1	Vivax	2994118	3.33988e-07
exon_PVP01_0701400-E1	DRR006397_Sick	1	Vivax	2994118	3.33988e-07
exon_PVP01_1234900-E1	DRR006397_Sick	1	Vivax	2994118	3.33988e-07
exon_PVP01_0111600-E1	DRR006397_Sick	1	Vivax	2994118	3.33988e-07
exon_PVP01_1214900-E1	DRR006397_Sick	1	Vivax	2994118	3.33988e-07
exon_PVP01_1414000-E1	DRR006397_Sick	1	Vivax	2994118	3.33988e-07
exon_PVP01_0724600-E1	DRR006397_Sick	1	Vivax	2994118	3.33988e-07
exon_PVP01_1010700-E2	DRR006397_Sick	1	Vivax	2994118	3.33988e-07
exon_PVP01_0307500-E1	DRR006397_Sick	1	Vivax	2994118	3.33988e-07
exon_PVP01_0102700-E2	DRR006397_Sick	1	Vivax	2994118	3.33988e-07
exon_PVP01_0306000-E12	DRR006397_Sick	1	Vivax	2994118	3.33988e-07
exon_PVP01_0204100-E5	DRR006397_Sick	1	Vivax	2994118	3.33988e-07
exon_PVP01_0710400-E2	DRR006397_Sick	1	Vivax	2994118	3.33988e-07
exon_PVP01_1225500-E1	DRR006397_Sick	1	Vivax	2994118	3.33988e-07
exon_PVP01_0112200-E1	DRR006397_Sick	1	Vivax	2994118	3.33988e-07
exon_PVP01_1463300-E3	DRR006397_Sick	1	Vivax	2994118	3.33988e-07
exon_PVP01_1232500-E1	DRR006397_Sick	1	Vivax	2994118	3.33988e-07
exon_PVP01_1020900-E1	DRR006397_Sick	1	Vivax	2994118	3.33988e-07
exon_PVP01_1247400-E1	DRR006397_Sick	1	Vivax	2994118	3.33988e-07
exon_PVP01_1405500-E1	DRR006397_Sick	1	Vivax	2994118	3.33988e-07
exon_PVP01_1329400-E1	DRR006397_Sick	1	Vivax	2994118	3.33988e-07
exon_PVP01_1464400-E1	DRR006397_Sick	1	Vivax	2994118	3.33988e-07
exon_PVP01_0105700-E1	DRR006397_Sick	1	Vivax	2994118	3.33988e-07
exon_PVP01_1401400-E8	DRR006397_Sick	1	Vivax	2994118	3.33988e-07
exon_PVP01_1139900-E1	DRR006397_Sick	1	Vivax	2994118	3.33988e-07
exon_PVP01_0508600-E1	DRR006397_Sick	1	Vivax	2994118	3.33988e-07
exon_PVP01_1307600-E1	DRR006397_Sick	1	Vivax	2994118	3.33988e-07
exon_PVP01_0010060-E1	DRR006397_Sick	1	Vivax	2994118	3.33988e-07
exon_PVP01_0114200-E3	DRR006397_Sick	1	Vivax	2994118	3.33988e-07
exon_PVP01_0316700-E1	DRR006397_Sick	1	Vivax	2994118	3.33988e-07
exon_PVP01_1031600-E1	DRR006397_Sick	1	Vivax	2994118	3.33988e-07
exon_PVP01_0836700-E1	DRR006397_Sick	1	Vivax	2994118	3.33988e-07
exon_PVP01_0609100-E1	DRR006397_Sick	1	Vivax	2994118	3.33988e-07
exon_PVP01_0116000-E1	DRR006397_Sick	1	Vivax	2994118	3.33988e-07
exon_PVP01_0510100-E2	DRR006397_Sick	1	Vivax	2994118	3.33988e-07
exon_PVP01_0529800-E1	DRR006397_Sick	1	Vivax	2994118	3.33988e-07
exon_PVP01_0308600-E1	DRR006397_Sick	1	Vivax	2994118	3.33988e-07
exon_PVP01_1304100-E1	DRR006397_Sick	1	Vivax	2994118	3.33988e-07
exon_PVP01_0211100-E3	DRR006397_Sick	1	Vivax	2994118	3.33988e-07
exon_PVP01_1420500-E1	DRR006397_Sick	1	Vivax	2994118	3.33988e-07
exon_PVP01_0008110-E3	DRR006397_Sick	1	Vivax	2994118	3.33988e-07
exon_PVP01_0920000-E1	DRR006397_Sick	1	Vivax	2994118	3.33988e-07
exon_PVP01_0930000-E1	DRR006397_Sick	1	Vivax	2994118	3.33988e-07
exon_PVP01_1336400-E2	DRR006397_Sick	1	Vivax	2994118	3.33988e-07
exon_PVP01_1444000-E2	DRR006397_Sick	1	Vivax	2994118	3.33988e-07
exon_PVP01_0827400-E1	DRR006397_Sick	1	Vivax	2994118	3.33988e-07
exon_PVP01_1144200-E6	DRR006397_Sick	1	Vivax	2994118	3.33988e-07
exon_PVP01_0940900-E2	DRR006397_Sick	1	Vivax	2994118	3.33988e-07
exon_PVP01_0010070-E2	DRR006397_Sick	1	Vivax	2994118	3.33988e-07
exon_PVP01_0731000-E1	DRR006397_Sick	1	Vivax	2994118	3.33988e-07
exon_PVP01_0822800-E1	DRR006397_Sick	1	Vivax	2994118	3.33988e-07
exon_PVP01_0607100-E1	DRR006397_Sick	1	Vivax	2994118	3.33988e-07
exon_PVP01_1331600-E1	DRR006397_Sick	1	Vivax	2994118	3.33988e-07
exon_PVP01_1233000-E1	DRR006397_Sick	1	Vivax	2994118	3.33988e-07
exon_PVP01_0822400-E1	DRR006397_Sick	1	Vivax	2994118	3.33988e-07
exon_PVP01_1266300-E1	DRR006397_Sick	1	Vivax	2994118	3.33988e-07
exon_PVP01_1269700-E3	DRR006397_Sick	1	Vivax	2994118	3.33988e-07
exon_PVP01_0911400-E3	DRR006397_Sick	1	Vivax	2994118	3.33988e-07
exon_PVP01_0722800-E1	DRR006397_Sick	1	Vivax	2994118	3.33988e-07
exon_PVP01_1139300-E2	DRR006397_Sick	1	Vivax	2994118	3.33988e-07
exon_PVP01_0204400-E1	DRR006397_Sick	1	Vivax	2994118	3.33988e-07
exon_PVP01_0311300-E5	DRR006397_Sick	1	Vivax	2994118	3.33988e-07
exon_PVP01_1300900-E1	DRR006397_Sick	1	Vivax	2994118	3.33988e-07
exon_PVP01_0929100-E2	DRR006397_Sick	1	Vivax	2994118	3.33988e-07
exon_PVP01_0725000-E1	DRR006397_Sick	1	Vivax	2994118	3.33988e-07
exon_PVP01_1447000-E1	DRR006397_Sick	1	Vivax	2994118	3.33988e-07
exon_PVP01_1259800-E2	DRR006397_Sick	1	Vivax	2994118	3.33988e-07
exon_PVP01_0609800-E1	DRR006397_Sick	1	Vivax	2994118	3.33988e-07
exon_PVP01_1146600-E1	DRR006397_Sick	1	Vivax	2994118	3.33988e-07
exon_PVP01_0734100-E1	DRR006397_Sick	1	Vivax	2994118	3.33988e-07
exon_PVP01_0814700-E1	DRR006397_Sick	1	Vivax	2994118	3.33988e-07
exon_PVP01_1437000-E1	DRR006397_Sick	1	Vivax	2994118	3.33988e-07
exon_PVP01_1453800-E1	DRR006397_Sick	1	Vivax	2994118	3.33988e-07
exon_PVP01_1022500-E1	DRR006397_Sick	1	Vivax	2994118	3.33988e-07
exon_PVP01_1229200-E1	DRR006397_Sick	1	Vivax	2994118	3.33988e-07
exon_PVP01_1470700-E2	DRR006397_Sick	1	Vivax	2994118	3.33988e-07
exon_PVP01_0604500-E3	DRR006397_Sick	1	Vivax	2994118	3.33988e-07
exon_PVP01_1428800-E1	DRR006397_Sick	1	Vivax	2994118	3.33988e-07
exon_PVP01_0923100-E1	DRR006397_Sick	1	Vivax	2994118	3.33988e-07
exon_PVP01_1024400-E1	DRR006397_Sick	1	Vivax	2994118	3.33988e-07
exon_PVP01_0518700-E1	DRR006397_Sick	1	Vivax	2994118	3.33988e-07
exon_PVP01_1425600-E1	DRR006397_Sick	1	Vivax	2994118	3.33988e-07
exon_PVP01_1208100-E1	DRR006397_Sick	1	Vivax	2994118	3.33988e-07
exon_PVP01_1206500-E1	DRR006397_Sick	1	Vivax	2994118	3.33988e-07
exon_PVP01_0923400-E1	DRR006397_Sick	1	Vivax	2994118	3.33988e-07
exon_PVP01_0314400-E1	DRR006397_Sick	1	Vivax	2994118	3.33988e-07
exon_PVP01_0109700-E2	DRR006397_Sick	1	Vivax	2994118	3.33988e-07
exon_PVP01_0218200-E2	DRR006397_Sick	1	Vivax	2994118	3.33988e-07
exon_PVP01_1453600-E1	DRR006397_Sick	1	Vivax	2994118	3.33988e-07
exon_PVP01_1206700-E5	DRR006397_Sick	1	Vivax	2994118	3.33988e-07
exon_PVP01_0419700-E1	DRR006397_Sick	1	Vivax	2994118	3.33988e-07
exon_PVP01_0732600-E4	DRR006397_Sick	1	Vivax	2994118	3.33988e-07
exon_PVP01_0406200-E1	DRR006397_Sick	1	Vivax	2994118	3.33988e-07
exon_PVP01_1445700-E1	DRR006397_Sick	1	Vivax	2994118	3.33988e-07
exon_PVP01_0834700-E1	DRR006397_Sick	1	Vivax	2994118	3.33988e-07
exon_PVP01_1020300-E1	DRR006397_Sick	1	Vivax	2994118	3.33988e-07
exon_PVP01_0320400-E1	DRR006397_Sick	1	Vivax	2994118	3.33988e-07
exon_PVP01_1331300-E1	DRR006397_Sick	1	Vivax	2994118	3.33988e-07
exon_PVP01_0319700-E1	DRR006397_Sick	1	Vivax	2994118	3.33988e-07
exon_PVP01_1007100-E1	DRR006397_Sick	1	Vivax	2994118	3.33988e-07
exon_PVP01_0710600-E1	DRR006397_Sick	1	Vivax	2994118	3.33988e-07
exon_PVP01_1229500-E1	DRR006397_Sick	1	Vivax	2994118	3.33988e-07
exon_PVP01_0709600-E1	DRR006397_Sick	1	Vivax	2994118	3.33988e-07
exon_PVP01_0317700-E1	DRR006398_Sick	10663	Vivax	2908653	0.00366596
exon_PVP01_0000010-E1	DRR006398_Sick	3925	Vivax	2908653	0.00134942
exon_PVP01_0801900-E1	DRR006398_Sick	1185	Vivax	2908653	0.000407405
exon_PVP01_1463200-E1	DRR006398_Sick	1163	Vivax	2908653	0.000399841
exon_PVP01_0622800-E1	DRR006398_Sick	1151	Vivax	2908653	0.000395716
exon_PVP01_1207100-E1	DRR006398_Sick	976	Vivax	2908653	0.000335551
exon_PVP01_1462700-E1	DRR006398_Sick	877	Vivax	2908653	0.000301514
exon_PVP01_0010350-E2	DRR006398_Sick	530	Vivax	2908653	0.000182215
exon_PVP01_1106100-E1	DRR006398_Sick	527	Vivax	2908653	0.000181184
exon_PVP01_1207400-E1	DRR006398_Sick	414	Vivax	2908653	0.000142334
exon_PVP01_1319800-E1	DRR006398_Sick	274	Vivax	2908653	9.42017e-05
exon_PVP01_0917800-E1	DRR006398_Sick	237	Vivax	2908653	8.1481e-05
exon_PVP01_0817100-E1	DRR006398_Sick	182	Vivax	2908653	6.25719e-05
exon_PVP01_0504500-E1	DRR006398_Sick	157	Vivax	2908653	5.39769e-05
exon_PVP01_0501100-E3	DRR006398_Sick	126	Vivax	2908653	4.3319e-05
exon_PVP01_0529300-E3	DRR006398_Sick	120	Vivax	2908653	4.12562e-05
exon_PVP01_0415700-E2	DRR006398_Sick	113	Vivax	2908653	3.88496e-05
exon_PVP01_0924400-E1	DRR006398_Sick	107	Vivax	2908653	3.67868e-05
exon_PVP01_1126200-E2	DRR006398_Sick	99	Vivax	2908653	3.40364e-05
exon_PVP01_1325300-E1	DRR006398_Sick	68	Vivax	2908653	2.33785e-05
exon_PVP01_1208400-E2	DRR006398_Sick	38	Vivax	2908653	1.30645e-05
exon_PVP01_1207700-E1	DRR006398_Sick	37	Vivax	2908653	1.27207e-05
exon_PVP01_1207300-E1	DRR006398_Sick	31	Vivax	2908653	1.06579e-05
exon_PVP01_1345900-E1	DRR006398_Sick	29	Vivax	2908653	9.97025e-06
exon_PVP01_0929300-E1	DRR006398_Sick	28	Vivax	2908653	9.62645e-06
exon_PVP01_1322700-E1	DRR006398_Sick	25	Vivax	2908653	8.59504e-06
exon_PVP01_0208100-E1	DRR006398_Sick	21	Vivax	2908653	7.21984e-06
exon_PVP01_1207600-E1	DRR006398_Sick	21	Vivax	2908653	7.21984e-06
exon_PVP01_0008120-E2	DRR006398_Sick	20	Vivax	2908653	6.87604e-06
exon_PVP01_0206100-E1	DRR006398_Sick	20	Vivax	2908653	6.87604e-06
exon_PVP01_0504700-E1	DRR006398_Sick	20	Vivax	2908653	6.87604e-06
exon_PVP01_1206900-E1	DRR006398_Sick	18	Vivax	2908653	6.18843e-06
exon_PVP01_0010550-E1	DRR006398_Sick	18	Vivax	2908653	6.18843e-06
exon_PVP01_1316900-E1	DRR006398_Sick	16	Vivax	2908653	5.50083e-06
exon_PVP01_0202700-E1	DRR006398_Sick	16	Vivax	2908653	5.50083e-06
exon_PVP01_1265700-E5	DRR006398_Sick	15	Vivax	2908653	5.15703e-06
exon_PVP01_0412800-E1	DRR006398_Sick	15	Vivax	2908653	5.15703e-06
exon_PVP01_0718000-E1	DRR006398_Sick	15	Vivax	2908653	5.15703e-06
exon_PVP01_0605900-E1	DRR006398_Sick	14	Vivax	2908653	4.81322e-06
exon_PVP01_0706000-E4	DRR006398_Sick	14	Vivax	2908653	4.81322e-06
exon_PVP01_0611900-E2	DRR006398_Sick	14	Vivax	2908653	4.81322e-06
exon_PVP01_0010640-E1	DRR006398_Sick	13	Vivax	2908653	4.46942e-06
exon_PVP01_0010570-E2	DRR006398_Sick	13	Vivax	2908653	4.46942e-06
exon_PVP01_0007890-E1	DRR006398_Sick	11	Vivax	2908653	3.78182e-06
exon_PVP01_1206800-E4	DRR006398_Sick	10	Vivax	2908653	3.43802e-06
exon_PVP01_1007200-E1	DRR006398_Sick	10	Vivax	2908653	3.43802e-06
exon_PVP01_0411000-E1	DRR006398_Sick	10	Vivax	2908653	3.43802e-06
exon_PVP01_1206400-E3	DRR006398_Sick	10	Vivax	2908653	3.43802e-06
exon_PVP01_1408400-E1	DRR006398_Sick	8	Vivax	2908653	2.75041e-06
exon_PVP01_0943800-E1	DRR006398_Sick	8	Vivax	2908653	2.75041e-06
exon_PVP01_0310900-E1	DRR006398_Sick	7	Vivax	2908653	2.40661e-06
exon_PVP01_1230300-E1	DRR006398_Sick	7	Vivax	2908653	2.40661e-06
exon_PVP01_0119100-E1	DRR006398_Sick	7	Vivax	2908653	2.40661e-06
exon_PVP01_0918400-E1	DRR006398_Sick	7	Vivax	2908653	2.40661e-06
exon_PVP01_0202900-E1	DRR006398_Sick	7	Vivax	2908653	2.40661e-06
exon_PVP01_0527500-E1	DRR006398_Sick	6	Vivax	2908653	2.06281e-06
exon_PVP01_1025900-E1	DRR006398_Sick	6	Vivax	2908653	2.06281e-06
exon_PVP01_0008990-E1	DRR006398_Sick	6	Vivax	2908653	2.06281e-06
exon_PVP01_0010250-E2	DRR006398_Sick	5	Vivax	2908653	1.71901e-06
exon_PVP01_0010780-E1	DRR006398_Sick	5	Vivax	2908653	1.71901e-06
exon_PVP01_1014100-E1	DRR006398_Sick	5	Vivax	2908653	1.71901e-06
exon_PVP01_1221300-E1	DRR006398_Sick	4	Vivax	2908653	1.37521e-06
exon_PVP01_1025500-E1	DRR006398_Sick	4	Vivax	2908653	1.37521e-06
exon_PVP01_0203700-E1	DRR006398_Sick	4	Vivax	2908653	1.37521e-06
exon_PVP01_0010910-E1	DRR006398_Sick	4	Vivax	2908653	1.37521e-06
exon_PVP01_0218800-E1	DRR006398_Sick	4	Vivax	2908653	1.37521e-06
exon_PVP01_1429000-E1	DRR006398_Sick	4	Vivax	2908653	1.37521e-06
exon_PVP01_0218000-E3	DRR006398_Sick	4	Vivax	2908653	1.37521e-06
exon_PVP01_0908500-E1	DRR006398_Sick	4	Vivax	2908653	1.37521e-06
exon_PVP01_1463700-E1	DRR006398_Sick	4	Vivax	2908653	1.37521e-06
exon_PVP01_0414700-E1	DRR006398_Sick	4	Vivax	2908653	1.37521e-06
exon_PVP01_1236200-E1	DRR006398_Sick	4	Vivax	2908653	1.37521e-06
exon_PVP01_1102600-E2	DRR006398_Sick	4	Vivax	2908653	1.37521e-06
exon_PVP01_0612100-E1	DRR006398_Sick	3	Vivax	2908653	1.03141e-06
exon_PVP01_0829900-E2	DRR006398_Sick	3	Vivax	2908653	1.03141e-06
exon_PVP01_1330800-E1	DRR006398_Sick	3	Vivax	2908653	1.03141e-06
exon_PVP01_1142200-E1	DRR006398_Sick	3	Vivax	2908653	1.03141e-06
exon_PVP01_0011080-E3	DRR006398_Sick	3	Vivax	2908653	1.03141e-06
exon_PVP01_1260500-E1	DRR006398_Sick	3	Vivax	2908653	1.03141e-06
exon_PVP01_0510100-E2	DRR006398_Sick	3	Vivax	2908653	1.03141e-06
exon_PVP01_1304100-E1	DRR006398_Sick	3	Vivax	2908653	1.03141e-06
exon_PVP01_0204400-E1	DRR006398_Sick	3	Vivax	2908653	1.03141e-06
exon_PVP01_0605800-E3	DRR006398_Sick	3	Vivax	2908653	1.03141e-06
exon_PVP01_0725000-E1	DRR006398_Sick	3	Vivax	2908653	1.03141e-06
exon_PVP01_1445900-E3	DRR006398_Sick	3	Vivax	2908653	1.03141e-06
exon_PVP01_0918300-E2	DRR006398_Sick	3	Vivax	2908653	1.03141e-06
exon_PVP01_1207800-E2	DRR006398_Sick	2	Vivax	2908653	6.87604e-07
exon_PVP01_1207800-E7	DRR006398_Sick	2	Vivax	2908653	6.87604e-07
exon_PVP01_1441600-E1	DRR006398_Sick	2	Vivax	2908653	6.87604e-07
exon_PVP01_1444400-E1	DRR006398_Sick	2	Vivax	2908653	6.87604e-07
exon_PVP01_0723000-E2	DRR006398_Sick	2	Vivax	2908653	6.87604e-07
exon_PVP01_1329500-E1	DRR006398_Sick	2	Vivax	2908653	6.87604e-07
exon_PVP01_0104100-E1	DRR006398_Sick	2	Vivax	2908653	6.87604e-07
exon_PVP01_0946300-E1	DRR006398_Sick	2	Vivax	2908653	6.87604e-07
exon_PVP01_1144500-E3	DRR006398_Sick	2	Vivax	2908653	6.87604e-07
exon_PVP01_0213800-E1	DRR006398_Sick	2	Vivax	2908653	6.87604e-07
exon_PVP01_1023900-E1	DRR006398_Sick	2	Vivax	2908653	6.87604e-07
exon_PVP01_1137400-E3	DRR006398_Sick	2	Vivax	2908653	6.87604e-07
exon_PVP01_0116300-E1	DRR006398_Sick	2	Vivax	2908653	6.87604e-07
exon_PVP01_0824500-E2	DRR006398_Sick	2	Vivax	2908653	6.87604e-07
exon_PVP01_1105700-E4	DRR006398_Sick	2	Vivax	2908653	6.87604e-07
exon_PVP01_0727100-E1	DRR006398_Sick	2	Vivax	2908653	6.87604e-07
exon_PVP01_0003150-E3	DRR006398_Sick	2	Vivax	2908653	6.87604e-07
exon_PVP01_0204100-E5	DRR006398_Sick	2	Vivax	2908653	6.87604e-07
exon_PVP01_0609600-E1	DRR006398_Sick	2	Vivax	2908653	6.87604e-07
exon_PVP01_0733000-E1	DRR006398_Sick	2	Vivax	2908653	6.87604e-07
exon_PVP01_1301600-E3	DRR006398_Sick	2	Vivax	2908653	6.87604e-07
exon_PVP01_1261600-E1	DRR006398_Sick	2	Vivax	2908653	6.87604e-07
exon_PVP01_1329400-E1	DRR006398_Sick	2	Vivax	2908653	6.87604e-07
exon_PVP01_1464400-E1	DRR006398_Sick	2	Vivax	2908653	6.87604e-07
exon_PVP01_0517900-E1	DRR006398_Sick	2	Vivax	2908653	6.87604e-07
exon_PVP01_0104300-E1	DRR006398_Sick	2	Vivax	2908653	6.87604e-07
exon_PVP01_1008300-E1	DRR006398_Sick	2	Vivax	2908653	6.87604e-07
exon_PVP01_0010060-E1	DRR006398_Sick	2	Vivax	2908653	6.87604e-07
exon_PVP01_0824900-E1	DRR006398_Sick	2	Vivax	2908653	6.87604e-07
exon_PVP01_1207300-E2	DRR006398_Sick	2	Vivax	2908653	6.87604e-07
exon_PVP01_1418100-E1	DRR006398_Sick	2	Vivax	2908653	6.87604e-07
exon_PVP01_0216000-E1	DRR006398_Sick	2	Vivax	2908653	6.87604e-07
exon_PVP01_0831300-E1	DRR006398_Sick	2	Vivax	2908653	6.87604e-07
exon_PVP01_0934500-E2	DRR006398_Sick	2	Vivax	2908653	6.87604e-07
exon_PVP01_0832300-E1	DRR006398_Sick	2	Vivax	2908653	6.87604e-07
exon_PVP01_1022500-E1	DRR006398_Sick	2	Vivax	2908653	6.87604e-07
exon_PVP01_1410400-E1	DRR006398_Sick	2	Vivax	2908653	6.87604e-07
exon_PVP01_0005610-E2	DRR006398_Sick	2	Vivax	2908653	6.87604e-07
exon_PVP01_0007820-E1	DRR006398_Sick	2	Vivax	2908653	6.87604e-07
exon_PVP01_0603800-E1	DRR006398_Sick	2	Vivax	2908653	6.87604e-07
exon_PVP01_API04800-E1	DRR006398_Sick	2	Vivax	2908653	6.87604e-07
exon_PVP01_1450300-E2	DRR006398_Sick	2	Vivax	2908653	6.87604e-07
exon_PVP01_0706500-E1	DRR006398_Sick	1	Vivax	2908653	3.43802e-07
exon_PVP01_0903600-E2	DRR006398_Sick	1	Vivax	2908653	3.43802e-07
exon_PVP01_1016200-E1	DRR006398_Sick	1	Vivax	2908653	3.43802e-07
exon_PVP01_0504600-E1	DRR006398_Sick	1	Vivax	2908653	3.43802e-07
exon_PVP01_1028600-E1	DRR006398_Sick	1	Vivax	2908653	3.43802e-07
exon_PVP01_0829700-E1	DRR006398_Sick	1	Vivax	2908653	3.43802e-07
exon_PVP01_1235100-E1	DRR006398_Sick	1	Vivax	2908653	3.43802e-07
exon_PVP01_0941400-E1	DRR006398_Sick	1	Vivax	2908653	3.43802e-07
exon_PVP01_1134900-E1	DRR006398_Sick	1	Vivax	2908653	3.43802e-07
exon_PVP01_1427300-E1	DRR006398_Sick	1	Vivax	2908653	3.43802e-07
exon_PVP01_1439300-E1	DRR006398_Sick	1	Vivax	2908653	3.43802e-07
exon_PVP01_1427700-E1	DRR006398_Sick	1	Vivax	2908653	3.43802e-07
exon_PVP01_0943600-E1	DRR006398_Sick	1	Vivax	2908653	3.43802e-07
exon_PVP01_1003000-E7	DRR006398_Sick	1	Vivax	2908653	3.43802e-07
exon_PVP01_1146300-E1	DRR006398_Sick	1	Vivax	2908653	3.43802e-07
exon_PVP01_1205500-E1	DRR006398_Sick	1	Vivax	2908653	3.43802e-07
exon_PVP01_1342500-E1	DRR006398_Sick	1	Vivax	2908653	3.43802e-07
exon_PVP01_0217000-E4	DRR006398_Sick	1	Vivax	2908653	3.43802e-07
exon_PVP01_1201700-E1	DRR006398_Sick	1	Vivax	2908653	3.43802e-07
exon_PVP01_1201700-E2	DRR006398_Sick	1	Vivax	2908653	3.43802e-07
exon_PVP01_0010820-E1	DRR006398_Sick	1	Vivax	2908653	3.43802e-07
exon_PVP01_1315600-E1	DRR006398_Sick	1	Vivax	2908653	3.43802e-07
exon_PVP01_1442500-E1	DRR006398_Sick	1	Vivax	2908653	3.43802e-07
exon_PVP01_1426400-E2	DRR006398_Sick	1	Vivax	2908653	3.43802e-07
exon_PVP01_0202200-E2	DRR006398_Sick	1	Vivax	2908653	3.43802e-07
exon_PVP01_1428200-E1	DRR006398_Sick	1	Vivax	2908653	3.43802e-07
exon_PVP01_1432600-E1	DRR006398_Sick	1	Vivax	2908653	3.43802e-07
exon_PVP01_0731200-E3	DRR006398_Sick	1	Vivax	2908653	3.43802e-07
exon_PVP01_1237200-E1	DRR006398_Sick	1	Vivax	2908653	3.43802e-07
exon_PVP01_1112900-E1	DRR006398_Sick	1	Vivax	2908653	3.43802e-07
exon_PVP01_1102200-E1	DRR006398_Sick	1	Vivax	2908653	3.43802e-07
exon_PVP01_0701400-E1	DRR006398_Sick	1	Vivax	2908653	3.43802e-07
exon_PVP01_0207400-E3	DRR006398_Sick	1	Vivax	2908653	3.43802e-07
exon_PVP01_1024800-E3	DRR006398_Sick	1	Vivax	2908653	3.43802e-07
exon_PVP01_0103200-E1	DRR006398_Sick	1	Vivax	2908653	3.43802e-07
exon_PVP01_0718800-E1	DRR006398_Sick	1	Vivax	2908653	3.43802e-07
exon_PVP01_1345700-E1	DRR006398_Sick	1	Vivax	2908653	3.43802e-07
exon_PVP01_0111100-E1	DRR006398_Sick	1	Vivax	2908653	3.43802e-07
exon_PVP01_1270800-E1	DRR006398_Sick	1	Vivax	2908653	3.43802e-07
exon_PVP01_1427000-E2	DRR006398_Sick	1	Vivax	2908653	3.43802e-07
exon_PVP01_1306900-E1	DRR006398_Sick	1	Vivax	2908653	3.43802e-07
exon_PVP01_0830000-E1	DRR006398_Sick	1	Vivax	2908653	3.43802e-07
exon_PVP01_1204100-E1	DRR006398_Sick	1	Vivax	2908653	3.43802e-07
exon_PVP01_0526800-E1	DRR006398_Sick	1	Vivax	2908653	3.43802e-07
exon_PVP01_1130500-E8	DRR006398_Sick	1	Vivax	2908653	3.43802e-07
exon_PVP01_0710400-E2	DRR006398_Sick	1	Vivax	2908653	3.43802e-07
exon_PVP01_1228800-E1	DRR006398_Sick	1	Vivax	2908653	3.43802e-07
exon_PVP01_1233400-E1	DRR006398_Sick	1	Vivax	2908653	3.43802e-07
exon_PVP01_0903900-E2	DRR006398_Sick	1	Vivax	2908653	3.43802e-07
exon_PVP01_0906000-E9	DRR006398_Sick	1	Vivax	2908653	3.43802e-07
exon_PVP01_1024500-E1	DRR006398_Sick	1	Vivax	2908653	3.43802e-07
exon_PVP01_1463300-E3	DRR006398_Sick	1	Vivax	2908653	3.43802e-07
exon_PVP01_1435500-E1	DRR006398_Sick	1	Vivax	2908653	3.43802e-07
exon_PVP01_0113300-E1	DRR006398_Sick	1	Vivax	2908653	3.43802e-07
exon_PVP01_1121300-E1	DRR006398_Sick	1	Vivax	2908653	3.43802e-07
exon_PVP01_1020900-E1	DRR006398_Sick	1	Vivax	2908653	3.43802e-07
exon_PVP01_1465800-E1	DRR006398_Sick	1	Vivax	2908653	3.43802e-07
exon_PVP01_1101300-E2	DRR006398_Sick	1	Vivax	2908653	3.43802e-07
exon_PVP01_0926900-E2	DRR006398_Sick	1	Vivax	2908653	3.43802e-07
exon_PVP01_0728200-E1	DRR006398_Sick	1	Vivax	2908653	3.43802e-07
exon_PVP01_1017100-E2	DRR006398_Sick	1	Vivax	2908653	3.43802e-07
exon_PVP01_0116800-E1	DRR006398_Sick	1	Vivax	2908653	3.43802e-07
exon_PVP01_0709000-E1	DRR006398_Sick	1	Vivax	2908653	3.43802e-07
exon_PVP01_0519300-E1	DRR006398_Sick	1	Vivax	2908653	3.43802e-07
exon_PVP01_0947500-E6	DRR006398_Sick	1	Vivax	2908653	3.43802e-07
exon_PVP01_0529800-E1	DRR006398_Sick	1	Vivax	2908653	3.43802e-07
exon_PVP01_1410300-E1	DRR006398_Sick	1	Vivax	2908653	3.43802e-07
exon_PVP01_0312000-E1	DRR006398_Sick	1	Vivax	2908653	3.43802e-07
exon_PVP01_0011020-E1	DRR006398_Sick	1	Vivax	2908653	3.43802e-07
exon_PVP01_0921700-E3	DRR006398_Sick	1	Vivax	2908653	3.43802e-07
exon_PVP01_0318500-E1	DRR006398_Sick	1	Vivax	2908653	3.43802e-07
exon_PVP01_1116800-E1	DRR006398_Sick	1	Vivax	2908653	3.43802e-07
exon_PVP01_0811600-E1	DRR006398_Sick	1	Vivax	2908653	3.43802e-07
exon_PVP01_0930000-E1	DRR006398_Sick	1	Vivax	2908653	3.43802e-07
exon_PVP01_0826300-E1	DRR006398_Sick	1	Vivax	2908653	3.43802e-07
exon_PVP01_1213800-E1	DRR006398_Sick	1	Vivax	2908653	3.43802e-07
exon_PVP01_1220900-E1	DRR006398_Sick	1	Vivax	2908653	3.43802e-07
exon_PVP01_0010070-E2	DRR006398_Sick	1	Vivax	2908653	3.43802e-07
exon_PVP01_0822800-E1	DRR006398_Sick	1	Vivax	2908653	3.43802e-07
exon_PVP01_0507800-E1	DRR006398_Sick	1	Vivax	2908653	3.43802e-07
exon_PVP01_0822400-E1	DRR006398_Sick	1	Vivax	2908653	3.43802e-07
exon_PVP01_1266300-E1	DRR006398_Sick	1	Vivax	2908653	3.43802e-07
exon_PVP01_1206900-E2	DRR006398_Sick	1	Vivax	2908653	3.43802e-07
exon_PVP01_1206900-E3	DRR006398_Sick	1	Vivax	2908653	3.43802e-07
exon_PVP01_0511000-E1	DRR006398_Sick	1	Vivax	2908653	3.43802e-07
exon_PVP01_1337500-E1	DRR006398_Sick	1	Vivax	2908653	3.43802e-07
exon_PVP01_1135100-E1	DRR006398_Sick	1	Vivax	2908653	3.43802e-07
exon_PVP01_1025100-E1	DRR006398_Sick	1	Vivax	2908653	3.43802e-07
exon_PVP01_1139300-E2	DRR006398_Sick	1	Vivax	2908653	3.43802e-07
exon_PVP01_1444600-E3	DRR006398_Sick	1	Vivax	2908653	3.43802e-07
exon_PVP01_0607800-E1	DRR006398_Sick	1	Vivax	2908653	3.43802e-07
exon_PVP01_1317200-E1	DRR006398_Sick	1	Vivax	2908653	3.43802e-07
exon_PVP01_1020200-E1	DRR006398_Sick	1	Vivax	2908653	3.43802e-07
exon_PVP01_1447700-E2	DRR006398_Sick	1	Vivax	2908653	3.43802e-07
exon_PVP01_1238900-E3	DRR006398_Sick	1	Vivax	2908653	3.43802e-07
exon_PVP01_1238900-E1	DRR006398_Sick	1	Vivax	2908653	3.43802e-07
exon_PVP01_0734100-E1	DRR006398_Sick	1	Vivax	2908653	3.43802e-07
exon_PVP01_0814700-E1	DRR006398_Sick	1	Vivax	2908653	3.43802e-07
exon_PVP01_1444700-E1	DRR006398_Sick	1	Vivax	2908653	3.43802e-07
exon_PVP01_0118100-E1	DRR006398_Sick	1	Vivax	2908653	3.43802e-07
exon_PVP01_0311700-E1	DRR006398_Sick	1	Vivax	2908653	3.43802e-07
exon_PVP01_0507300-E1	DRR006398_Sick	1	Vivax	2908653	3.43802e-07
exon_PVP01_1322500-E2	DRR006398_Sick	1	Vivax	2908653	3.43802e-07
exon_PVP01_0604500-E3	DRR006398_Sick	1	Vivax	2908653	3.43802e-07
exon_PVP01_1443400-E1	DRR006398_Sick	1	Vivax	2908653	3.43802e-07
exon_PVP01_1428800-E1	DRR006398_Sick	1	Vivax	2908653	3.43802e-07
exon_PVP01_0923100-E1	DRR006398_Sick	1	Vivax	2908653	3.43802e-07
exon_PVP01_1024400-E1	DRR006398_Sick	1	Vivax	2908653	3.43802e-07
exon_PVP01_0518700-E1	DRR006398_Sick	1	Vivax	2908653	3.43802e-07
exon_PVP01_1409200-E2	DRR006398_Sick	1	Vivax	2908653	3.43802e-07
exon_PVP01_1238700-E1	DRR006398_Sick	1	Vivax	2908653	3.43802e-07
exon_PVP01_0705700-E1	DRR006398_Sick	1	Vivax	2908653	3.43802e-07
exon_PVP01_0405800-E2	DRR006398_Sick	1	Vivax	2908653	3.43802e-07
exon_PVP01_1234300-E3	DRR006398_Sick	1	Vivax	2908653	3.43802e-07
exon_PVP01_1024600-E1	DRR006398_Sick	1	Vivax	2908653	3.43802e-07
exon_PVP01_1139200-E3	DRR006398_Sick	1	Vivax	2908653	3.43802e-07
exon_PVP01_0407100-E1	DRR006398_Sick	1	Vivax	2908653	3.43802e-07
exon_PVP01_1466800-E1	DRR006398_Sick	1	Vivax	2908653	3.43802e-07
exon_PVP01_0525600-E1	DRR006398_Sick	1	Vivax	2908653	3.43802e-07
exon_PVP01_1208700-E2	DRR006398_Sick	1	Vivax	2908653	3.43802e-07
exon_PVP01_0704200-E1	DRR006398_Sick	1	Vivax	2908653	3.43802e-07
exon_PVP01_0602600-E5	DRR006398_Sick	1	Vivax	2908653	3.43802e-07
exon_PVP01_0419700-E1	DRR006398_Sick	1	Vivax	2908653	3.43802e-07
exon_PVP01_0316400-E5	DRR006398_Sick	1	Vivax	2908653	3.43802e-07
exon_PVP01_1109400-E2	DRR006398_Sick	1	Vivax	2908653	3.43802e-07
exon_PVP01_1123900-E1	DRR006398_Sick	1	Vivax	2908653	3.43802e-07
exon_PVP01_0406200-E1	DRR006398_Sick	1	Vivax	2908653	3.43802e-07
exon_PVP01_1228700-E1	DRR006398_Sick	1	Vivax	2908653	3.43802e-07
exon_PVP01_0407200-E1	DRR006398_Sick	1	Vivax	2908653	3.43802e-07
exon_PVP01_1139500-E1	DRR006398_Sick	1	Vivax	2908653	3.43802e-07
exon_PVP01_0317700-E1	DRR006399_Sick	13555	Vivax	2557687	0.00529971
exon_PVP01_0000010-E1	DRR006399_Sick	3782	Vivax	2557687	0.00147868
exon_PVP01_1463200-E1	DRR006399_Sick	1482	Vivax	2557687	0.00057943
exon_PVP01_1207100-E1	DRR006399_Sick	970	Vivax	2557687	0.000379249
exon_PVP01_1106100-E1	DRR006399_Sick	855	Vivax	2557687	0.000334286
exon_PVP01_0010350-E2	DRR006399_Sick	529	Vivax	2557687	0.000206827
exon_PVP01_0801900-E1	DRR006399_Sick	516	Vivax	2557687	0.000201745
exon_PVP01_1325300-E1	DRR006399_Sick	511	Vivax	2557687	0.00019979
exon_PVP01_1207400-E1	DRR006399_Sick	449	Vivax	2557687	0.000175549
exon_PVP01_0622800-E1	DRR006399_Sick	432	Vivax	2557687	0.000168903
exon_PVP01_1462700-E1	DRR006399_Sick	246	Vivax	2557687	9.61807e-05
exon_PVP01_0929300-E1	DRR006399_Sick	211	Vivax	2557687	8.24964e-05
exon_PVP01_1319800-E1	DRR006399_Sick	171	Vivax	2557687	6.68573e-05
exon_PVP01_0504500-E1	DRR006399_Sick	142	Vivax	2557687	5.55189e-05
exon_PVP01_0917800-E1	DRR006399_Sick	129	Vivax	2557687	5.04362e-05
exon_PVP01_0010640-E1	DRR006399_Sick	106	Vivax	2557687	4.14437e-05
exon_PVP01_0611900-E2	DRR006399_Sick	78	Vivax	2557687	3.04963e-05
exon_PVP01_0817100-E1	DRR006399_Sick	75	Vivax	2557687	2.93234e-05
exon_PVP01_1126200-E2	DRR006399_Sick	72	Vivax	2557687	2.81504e-05
exon_PVP01_0004550-E2	DRR006399_Sick	70	Vivax	2557687	2.73685e-05
exon_PVP01_0208100-E1	DRR006399_Sick	63	Vivax	2557687	2.46316e-05
exon_PVP01_1208400-E2	DRR006399_Sick	62	Vivax	2557687	2.42407e-05
exon_PVP01_0924400-E1	DRR006399_Sick	47	Vivax	2557687	1.8376e-05
exon_PVP01_0733000-E1	DRR006399_Sick	45	Vivax	2557687	1.7594e-05
exon_PVP01_0415700-E2	DRR006399_Sick	37	Vivax	2557687	1.44662e-05
exon_PVP01_0529300-E3	DRR006399_Sick	36	Vivax	2557687	1.40752e-05
exon_PVP01_0007890-E1	DRR006399_Sick	36	Vivax	2557687	1.40752e-05
exon_PVP01_1207700-E1	DRR006399_Sick	35	Vivax	2557687	1.36842e-05
exon_PVP01_0003150-E3	DRR006399_Sick	35	Vivax	2557687	1.36842e-05
exon_PVP01_0010570-E2	DRR006399_Sick	30	Vivax	2557687	1.17293e-05
exon_PVP01_0501100-E3	DRR006399_Sick	27	Vivax	2557687	1.05564e-05
exon_PVP01_0010780-E1	DRR006399_Sick	25	Vivax	2557687	9.77446e-06
exon_PVP01_1206400-E3	DRR006399_Sick	25	Vivax	2557687	9.77446e-06
exon_PVP01_0412800-E1	DRR006399_Sick	24	Vivax	2557687	9.38348e-06
exon_PVP01_0008110-E3	DRR006399_Sick	24	Vivax	2557687	9.38348e-06
exon_PVP01_0008990-E1	DRR006399_Sick	23	Vivax	2557687	8.9925e-06
exon_PVP01_0011080-E3	DRR006399_Sick	20	Vivax	2557687	7.81957e-06
exon_PVP01_1236200-E1	DRR006399_Sick	16	Vivax	2557687	6.25565e-06
exon_PVP01_0010060-E1	DRR006399_Sick	15	Vivax	2557687	5.86467e-06
exon_PVP01_0605900-E1	DRR006399_Sick	14	Vivax	2557687	5.4737e-06
exon_PVP01_1207300-E1	DRR006399_Sick	14	Vivax	2557687	5.4737e-06
exon_PVP01_0011020-E1	DRR006399_Sick	13	Vivax	2557687	5.08272e-06
exon_PVP01_1207600-E1	DRR006399_Sick	13	Vivax	2557687	5.08272e-06
exon_PVP01_1007200-E1	DRR006399_Sick	11	Vivax	2557687	4.30076e-06
exon_PVP01_1429000-E1	DRR006399_Sick	11	Vivax	2557687	4.30076e-06
exon_PVP01_0736200-E2	DRR006399_Sick	11	Vivax	2557687	4.30076e-06
exon_PVP01_1208900-E1	DRR006399_Sick	11	Vivax	2557687	4.30076e-06
exon_PVP01_0008950-E2	DRR006399_Sick	11	Vivax	2557687	4.30076e-06
exon_PVP01_1206900-E1	DRR006399_Sick	10	Vivax	2557687	3.90978e-06
exon_PVP01_0706700-E2	DRR006399_Sick	9	Vivax	2557687	3.5188e-06
exon_PVP01_0829900-E2	DRR006399_Sick	9	Vivax	2557687	3.5188e-06
exon_PVP01_0736400-E2	DRR006399_Sick	9	Vivax	2557687	3.5188e-06
exon_PVP01_0943800-E1	DRR006399_Sick	9	Vivax	2557687	3.5188e-06
exon_PVP01_0010250-E2	DRR006399_Sick	9	Vivax	2557687	3.5188e-06
exon_PVP01_0706000-E4	DRR006399_Sick	9	Vivax	2557687	3.5188e-06
exon_PVP01_1228200-E1	DRR006399_Sick	9	Vivax	2557687	3.5188e-06
exon_PVP01_0414700-E1	DRR006399_Sick	9	Vivax	2557687	3.5188e-06
exon_PVP01_0008120-E2	DRR006399_Sick	8	Vivax	2557687	3.12783e-06
exon_PVP01_0826200-E3	DRR006399_Sick	8	Vivax	2557687	3.12783e-06
exon_PVP01_0514500-E15	DRR006399_Sick	8	Vivax	2557687	3.12783e-06
exon_PVP01_0010820-E1	DRR006399_Sick	7	Vivax	2557687	2.73685e-06
exon_PVP01_0202700-E1	DRR006399_Sick	7	Vivax	2557687	2.73685e-06
exon_PVP01_0312000-E1	DRR006399_Sick	7	Vivax	2557687	2.73685e-06
exon_PVP01_0010550-E1	DRR006399_Sick	7	Vivax	2557687	2.73685e-06
exon_PVP01_0734100-E1	DRR006399_Sick	7	Vivax	2557687	2.73685e-06
exon_PVP01_1345900-E1	DRR006399_Sick	7	Vivax	2557687	2.73685e-06
exon_PVP01_0406900-E1	DRR006399_Sick	7	Vivax	2557687	2.73685e-06
exon_PVP01_0412500-E2	DRR006399_Sick	7	Vivax	2557687	2.73685e-06
exon_PVP01_1453600-E1	DRR006399_Sick	7	Vivax	2557687	2.73685e-06
exon_PVP01_1024100-E1	DRR006399_Sick	7	Vivax	2557687	2.73685e-06
exon_PVP01_1408400-E1	DRR006399_Sick	6	Vivax	2557687	2.34587e-06
exon_PVP01_0512300-E1	DRR006399_Sick	6	Vivax	2557687	2.34587e-06
exon_PVP01_1025900-E1	DRR006399_Sick	6	Vivax	2557687	2.34587e-06
exon_PVP01_1418100-E1	DRR006399_Sick	6	Vivax	2557687	2.34587e-06
exon_PVP01_1444700-E1	DRR006399_Sick	6	Vivax	2557687	2.34587e-06
exon_PVP01_1315700-E1	DRR006399_Sick	6	Vivax	2557687	2.34587e-06
exon_PVP01_0830000-E1	DRR006399_Sick	5	Vivax	2557687	1.95489e-06
exon_PVP01_1207300-E2	DRR006399_Sick	5	Vivax	2557687	1.95489e-06
exon_PVP01_0010910-E1	DRR006399_Sick	4	Vivax	2557687	1.56391e-06
exon_PVP01_1143300-E7	DRR006399_Sick	4	Vivax	2557687	1.56391e-06
exon_PVP01_1230300-E1	DRR006399_Sick	4	Vivax	2557687	1.56391e-06
exon_PVP01_0937100-E1	DRR006399_Sick	4	Vivax	2557687	1.56391e-06
exon_PVP01_0824900-E1	DRR006399_Sick	4	Vivax	2557687	1.56391e-06
exon_PVP01_1304100-E1	DRR006399_Sick	4	Vivax	2557687	1.56391e-06
exon_PVP01_0411000-E1	DRR006399_Sick	4	Vivax	2557687	1.56391e-06
exon_PVP01_0207300-E3	DRR006399_Sick	4	Vivax	2557687	1.56391e-06
exon_PVP01_0504700-E1	DRR006399_Sick	4	Vivax	2557687	1.56391e-06
exon_PVP01_1221300-E1	DRR006399_Sick	3	Vivax	2557687	1.17293e-06
exon_PVP01_1144500-E3	DRR006399_Sick	3	Vivax	2557687	1.17293e-06
exon_PVP01_0116300-E1	DRR006399_Sick	3	Vivax	2557687	1.17293e-06
exon_PVP01_0718800-E1	DRR006399_Sick	3	Vivax	2557687	1.17293e-06
exon_PVP01_1463300-E3	DRR006399_Sick	3	Vivax	2557687	1.17293e-06
exon_PVP01_1207200-E13	DRR006399_Sick	3	Vivax	2557687	1.17293e-06
exon_PVP01_0838400-E3	DRR006399_Sick	3	Vivax	2557687	1.17293e-06
exon_PVP01_0813700-E1	DRR006399_Sick	3	Vivax	2557687	1.17293e-06
exon_PVP01_0008930-E1	DRR006399_Sick	3	Vivax	2557687	1.17293e-06
exon_PVP01_0605800-E3	DRR006399_Sick	3	Vivax	2557687	1.17293e-06
exon_PVP01_1445900-E3	DRR006399_Sick	3	Vivax	2557687	1.17293e-06
exon_PVP01_0604500-E3	DRR006399_Sick	3	Vivax	2557687	1.17293e-06
exon_PVP01_0407800-E1	DRR006399_Sick	3	Vivax	2557687	1.17293e-06
exon_PVP01_0603800-E1	DRR006399_Sick	3	Vivax	2557687	1.17293e-06
exon_PVP01_0009810-E4	DRR006399_Sick	3	Vivax	2557687	1.17293e-06
exon_PVP01_0612100-E1	DRR006399_Sick	2	Vivax	2557687	7.81957e-07
exon_PVP01_0009550-E1	DRR006399_Sick	2	Vivax	2557687	7.81957e-07
exon_PVP01_1442500-E1	DRR006399_Sick	2	Vivax	2557687	7.81957e-07
exon_PVP01_1260500-E1	DRR006399_Sick	2	Vivax	2557687	7.81957e-07
exon_PVP01_1237200-E1	DRR006399_Sick	2	Vivax	2557687	7.81957e-07
exon_PVP01_0010160-E2	DRR006399_Sick	2	Vivax	2557687	7.81957e-07
exon_PVP01_1130500-E8	DRR006399_Sick	2	Vivax	2557687	7.81957e-07
exon_PVP01_1114800-E1	DRR006399_Sick	2	Vivax	2557687	7.81957e-07
exon_PVP01_0206100-E1	DRR006399_Sick	2	Vivax	2557687	7.81957e-07
exon_PVP01_1015200-E1	DRR006399_Sick	2	Vivax	2557687	7.81957e-07
exon_PVP01_0606900-E2	DRR006399_Sick	2	Vivax	2557687	7.81957e-07
exon_PVP01_0525600-E1	DRR006399_Sick	2	Vivax	2557687	7.81957e-07
exon_PVP01_0941400-E1	DRR006399_Sick	1	Vivax	2557687	3.90978e-07
exon_PVP01_1438700-E2	DRR006399_Sick	1	Vivax	2557687	3.90978e-07
exon_PVP01_1225000-E3	DRR006399_Sick	1	Vivax	2557687	3.90978e-07
exon_PVP01_1441600-E1	DRR006399_Sick	1	Vivax	2557687	3.90978e-07
exon_PVP01_1342500-E1	DRR006399_Sick	1	Vivax	2557687	3.90978e-07
exon_PVP01_0917000-E1	DRR006399_Sick	1	Vivax	2557687	3.90978e-07
exon_PVP01_0500600-E1	DRR006399_Sick	1	Vivax	2557687	3.90978e-07
exon_PVP01_1142200-E1	DRR006399_Sick	1	Vivax	2557687	3.90978e-07
exon_PVP01_0527500-E1	DRR006399_Sick	1	Vivax	2557687	3.90978e-07
exon_PVP01_1300400-E2	DRR006399_Sick	1	Vivax	2557687	3.90978e-07
exon_PVP01_1316900-E1	DRR006399_Sick	1	Vivax	2557687	3.90978e-07
exon_PVP01_0005530-E2	DRR006399_Sick	1	Vivax	2557687	3.90978e-07
exon_PVP01_1327300-E2	DRR006399_Sick	1	Vivax	2557687	3.90978e-07
exon_PVP01_1410000-E1	DRR006399_Sick	1	Vivax	2557687	3.90978e-07
exon_PVP01_1443900-E1	DRR006399_Sick	1	Vivax	2557687	3.90978e-07
exon_PVP01_0915600-E1	DRR006399_Sick	1	Vivax	2557687	3.90978e-07
exon_PVP01_0824500-E2	DRR006399_Sick	1	Vivax	2557687	3.90978e-07
exon_PVP01_0111600-E1	DRR006399_Sick	1	Vivax	2557687	3.90978e-07
exon_PVP01_1345700-E1	DRR006399_Sick	1	Vivax	2557687	3.90978e-07
exon_PVP01_0822200-E2	DRR006399_Sick	1	Vivax	2557687	3.90978e-07
exon_PVP01_0204100-E5	DRR006399_Sick	1	Vivax	2557687	3.90978e-07
exon_PVP01_0921600-E2	DRR006399_Sick	1	Vivax	2557687	3.90978e-07
exon_PVP01_1240600-E1	DRR006399_Sick	1	Vivax	2557687	3.90978e-07
exon_PVP01_1232500-E1	DRR006399_Sick	1	Vivax	2557687	3.90978e-07
exon_PVP01_0216300-E1	DRR006399_Sick	1	Vivax	2557687	3.90978e-07
exon_PVP01_1123500-E1	DRR006399_Sick	1	Vivax	2557687	3.90978e-07
exon_PVP01_1456400-E1	DRR006399_Sick	1	Vivax	2557687	3.90978e-07
exon_PVP01_0517900-E1	DRR006399_Sick	1	Vivax	2557687	3.90978e-07
exon_PVP01_1333100-E1	DRR006399_Sick	1	Vivax	2557687	3.90978e-07
exon_PVP01_0116800-E1	DRR006399_Sick	1	Vivax	2557687	3.90978e-07
exon_PVP01_1451400-E1	DRR006399_Sick	1	Vivax	2557687	3.90978e-07
exon_PVP01_1148800-E2	DRR006399_Sick	1	Vivax	2557687	3.90978e-07
exon_PVP01_1019100-E1	DRR006399_Sick	1	Vivax	2557687	3.90978e-07
exon_PVP01_0908500-E1	DRR006399_Sick	1	Vivax	2557687	3.90978e-07
exon_PVP01_1311000-E2	DRR006399_Sick	1	Vivax	2557687	3.90978e-07
exon_PVP01_1426100-E1	DRR006399_Sick	1	Vivax	2557687	3.90978e-07
exon_PVP01_0309700-E1	DRR006399_Sick	1	Vivax	2557687	3.90978e-07
exon_PVP01_0716800-E4	DRR006399_Sick	1	Vivax	2557687	3.90978e-07
exon_PVP01_1028500-E1	DRR006399_Sick	1	Vivax	2557687	3.90978e-07
exon_PVP01_1145500-E1	DRR006399_Sick	1	Vivax	2557687	3.90978e-07
exon_PVP01_0204400-E1	DRR006399_Sick	1	Vivax	2557687	3.90978e-07
exon_PVP01_0938600-E2	DRR006399_Sick	1	Vivax	2557687	3.90978e-07
exon_PVP01_0932600-E2	DRR006399_Sick	1	Vivax	2557687	3.90978e-07
exon_PVP01_0507300-E1	DRR006399_Sick	1	Vivax	2557687	3.90978e-07
exon_PVP01_0410500-E1	DRR006399_Sick	1	Vivax	2557687	3.90978e-07
exon_PVP01_1017600-E1	DRR006399_Sick	1	Vivax	2557687	3.90978e-07
exon_PVP01_1233200-E1	DRR006399_Sick	1	Vivax	2557687	3.90978e-07
exon_PVP01_1443400-E1	DRR006399_Sick	1	Vivax	2557687	3.90978e-07
exon_PVP01_0918400-E1	DRR006399_Sick	1	Vivax	2557687	3.90978e-07
exon_PVP01_0202900-E1	DRR006399_Sick	1	Vivax	2557687	3.90978e-07
exon_PVP01_1326600-E1	DRR006399_Sick	1	Vivax	2557687	3.90978e-07
exon_PVP01_0508200-E1	DRR006399_Sick	1	Vivax	2557687	3.90978e-07
exon_PVP01_1333300-E1	DRR006399_Sick	1	Vivax	2557687	3.90978e-07
exon_PVP01_0602600-E5	DRR006399_Sick	1	Vivax	2557687	3.90978e-07
exon_PVP01_1324000-E6	DRR006399_Sick	1	Vivax	2557687	3.90978e-07
exon_PVP01_0718000-E1	DRR006399_Sick	1	Vivax	2557687	3.90978e-07
exon_PVP01_1331300-E1	DRR006399_Sick	1	Vivax	2557687	3.90978e-07
exon_PVP01_1208500-E2	DRR006399_Sick	1	Vivax	2557687	3.90978e-07
exon_PVP01_0905800-E1	DRR006399_Sick	1	Vivax	2557687	3.90978e-07
exon_PVP01_0112600-E2	DRR006399_Sick	1	Vivax	2557687	3.90978e-07
exon_PVP01_1102600-E2	DRR006399_Sick	1	Vivax	2557687	3.90978e-07
exon_PVP01_0317700-E1	DRR006400_Sick	12735	Vivax	2341237	0.00543943
exon_PVP01_0000010-E1	DRR006400_Sick	3677	Vivax	2341237	0.00157054
exon_PVP01_0004550-E2	DRR006400_Sick	1620	Vivax	2341237	0.000691942
exon_PVP01_1463200-E1	DRR006400_Sick	1497	Vivax	2341237	0.000639406
exon_PVP01_1207100-E1	DRR006400_Sick	926	Vivax	2341237	0.000395517
exon_PVP01_1106100-E1	DRR006400_Sick	842	Vivax	2341237	0.000359639
exon_PVP01_0010350-E2	DRR006400_Sick	507	Vivax	2341237	0.000216552
exon_PVP01_1325300-E1	DRR006400_Sick	481	Vivax	2341237	0.000205447
exon_PVP01_0801900-E1	DRR006400_Sick	462	Vivax	2341237	0.000197332
exon_PVP01_1207400-E1	DRR006400_Sick	438	Vivax	2341237	0.000187081
exon_PVP01_0622800-E1	DRR006400_Sick	397	Vivax	2341237	0.000169568
exon_PVP01_1462700-E1	DRR006400_Sick	230	Vivax	2341237	9.82387e-05
exon_PVP01_0929300-E1	DRR006400_Sick	197	Vivax	2341237	8.41436e-05
exon_PVP01_1319800-E1	DRR006400_Sick	161	Vivax	2341237	6.87671e-05
exon_PVP01_0917800-E1	DRR006400_Sick	135	Vivax	2341237	5.76618e-05
exon_PVP01_0504500-E1	DRR006400_Sick	128	Vivax	2341237	5.4672e-05
exon_PVP01_0010640-E1	DRR006400_Sick	74	Vivax	2341237	3.16072e-05
exon_PVP01_1126200-E2	DRR006400_Sick	70	Vivax	2341237	2.98987e-05
exon_PVP01_0611900-E2	DRR006400_Sick	66	Vivax	2341237	2.81902e-05
exon_PVP01_0817100-E1	DRR006400_Sick	53	Vivax	2341237	2.26376e-05
exon_PVP01_1208400-E2	DRR006400_Sick	50	Vivax	2341237	2.13562e-05
exon_PVP01_0733000-E1	DRR006400_Sick	46	Vivax	2341237	1.96477e-05
exon_PVP01_1207700-E1	DRR006400_Sick	43	Vivax	2341237	1.83664e-05
exon_PVP01_0208100-E1	DRR006400_Sick	42	Vivax	2341237	1.79392e-05
exon_PVP01_0924400-E1	DRR006400_Sick	35	Vivax	2341237	1.49494e-05
exon_PVP01_0415700-E2	DRR006400_Sick	34	Vivax	2341237	1.45222e-05
exon_PVP01_0529300-E3	DRR006400_Sick	34	Vivax	2341237	1.45222e-05
exon_PVP01_0007890-E1	DRR006400_Sick	33	Vivax	2341237	1.40951e-05
exon_PVP01_0010570-E2	DRR006400_Sick	32	Vivax	2341237	1.3668e-05
exon_PVP01_0412800-E1	DRR006400_Sick	29	Vivax	2341237	1.23866e-05
exon_PVP01_0008110-E3	DRR006400_Sick	28	Vivax	2341237	1.19595e-05
exon_PVP01_1207600-E1	DRR006400_Sick	27	Vivax	2341237	1.15324e-05
exon_PVP01_0501100-E3	DRR006400_Sick	26	Vivax	2341237	1.11052e-05
exon_PVP01_0003150-E3	DRR006400_Sick	24	Vivax	2341237	1.0251e-05
exon_PVP01_1206400-E3	DRR006400_Sick	24	Vivax	2341237	1.0251e-05
exon_PVP01_0008990-E1	DRR006400_Sick	23	Vivax	2341237	9.82387e-06
exon_PVP01_0010780-E1	DRR006400_Sick	22	Vivax	2341237	9.39674e-06
exon_PVP01_0011080-E3	DRR006400_Sick	20	Vivax	2341237	8.54249e-06
exon_PVP01_1207300-E1	DRR006400_Sick	15	Vivax	2341237	6.40687e-06
exon_PVP01_0008950-E2	DRR006400_Sick	15	Vivax	2341237	6.40687e-06
exon_PVP01_0736200-E2	DRR006400_Sick	14	Vivax	2341237	5.97974e-06
exon_PVP01_1007200-E1	DRR006400_Sick	13	Vivax	2341237	5.55262e-06
exon_PVP01_1429000-E1	DRR006400_Sick	13	Vivax	2341237	5.55262e-06
exon_PVP01_0010250-E2	DRR006400_Sick	13	Vivax	2341237	5.55262e-06
exon_PVP01_1206900-E1	DRR006400_Sick	13	Vivax	2341237	5.55262e-06
exon_PVP01_1236200-E1	DRR006400_Sick	13	Vivax	2341237	5.55262e-06
exon_PVP01_0008120-E2	DRR006400_Sick	10	Vivax	2341237	4.27125e-06
exon_PVP01_0010060-E1	DRR006400_Sick	10	Vivax	2341237	4.27125e-06
exon_PVP01_1208900-E1	DRR006400_Sick	10	Vivax	2341237	4.27125e-06
exon_PVP01_0605900-E1	DRR006400_Sick	9	Vivax	2341237	3.84412e-06
exon_PVP01_0826200-E3	DRR006400_Sick	9	Vivax	2341237	3.84412e-06
exon_PVP01_0202700-E1	DRR006400_Sick	8	Vivax	2341237	3.417e-06
exon_PVP01_0011020-E1	DRR006400_Sick	8	Vivax	2341237	3.417e-06
exon_PVP01_1228200-E1	DRR006400_Sick	8	Vivax	2341237	3.417e-06
exon_PVP01_0010550-E1	DRR006400_Sick	8	Vivax	2341237	3.417e-06
exon_PVP01_1408400-E1	DRR006400_Sick	7	Vivax	2341237	2.98987e-06
exon_PVP01_0829900-E2	DRR006400_Sick	7	Vivax	2341237	2.98987e-06
exon_PVP01_0216300-E1	DRR006400_Sick	7	Vivax	2341237	2.98987e-06
exon_PVP01_0010820-E1	DRR006400_Sick	6	Vivax	2341237	2.56275e-06
exon_PVP01_1144500-E3	DRR006400_Sick	6	Vivax	2341237	2.56275e-06
exon_PVP01_1230300-E1	DRR006400_Sick	6	Vivax	2341237	2.56275e-06
exon_PVP01_0706000-E4	DRR006400_Sick	6	Vivax	2341237	2.56275e-06
exon_PVP01_0414700-E1	DRR006400_Sick	6	Vivax	2341237	2.56275e-06
exon_PVP01_0207300-E3	DRR006400_Sick	6	Vivax	2341237	2.56275e-06
exon_PVP01_0706700-E2	DRR006400_Sick	5	Vivax	2341237	2.13562e-06
exon_PVP01_1260500-E1	DRR006400_Sick	5	Vivax	2341237	2.13562e-06
exon_PVP01_0943800-E1	DRR006400_Sick	5	Vivax	2341237	2.13562e-06
exon_PVP01_0008930-E1	DRR006400_Sick	5	Vivax	2341237	2.13562e-06
exon_PVP01_1025900-E1	DRR006400_Sick	5	Vivax	2341237	2.13562e-06
exon_PVP01_0734100-E1	DRR006400_Sick	5	Vivax	2341237	2.13562e-06
exon_PVP01_1345900-E1	DRR006400_Sick	5	Vivax	2341237	2.13562e-06
exon_PVP01_0514500-E15	DRR006400_Sick	4	Vivax	2341237	1.7085e-06
exon_PVP01_1237200-E1	DRR006400_Sick	4	Vivax	2341237	1.7085e-06
exon_PVP01_0718800-E1	DRR006400_Sick	4	Vivax	2341237	1.7085e-06
exon_PVP01_0838400-E3	DRR006400_Sick	4	Vivax	2341237	1.7085e-06
exon_PVP01_0312000-E1	DRR006400_Sick	4	Vivax	2341237	1.7085e-06
exon_PVP01_0713300-E1	DRR006400_Sick	4	Vivax	2341237	1.7085e-06
exon_PVP01_1333300-E1	DRR006400_Sick	4	Vivax	2341237	1.7085e-06
exon_PVP01_1221300-E1	DRR006400_Sick	3	Vivax	2341237	1.28137e-06
exon_PVP01_0736400-E2	DRR006400_Sick	3	Vivax	2341237	1.28137e-06
exon_PVP01_1300400-E2	DRR006400_Sick	3	Vivax	2341237	1.28137e-06
exon_PVP01_0010910-E1	DRR006400_Sick	3	Vivax	2341237	1.28137e-06
exon_PVP01_1322700-E1	DRR006400_Sick	3	Vivax	2341237	1.28137e-06
exon_PVP01_1240600-E1	DRR006400_Sick	3	Vivax	2341237	1.28137e-06
exon_PVP01_0517900-E1	DRR006400_Sick	3	Vivax	2341237	1.28137e-06
exon_PVP01_0512300-E1	DRR006400_Sick	3	Vivax	2341237	1.28137e-06
exon_PVP01_1008300-E1	DRR006400_Sick	3	Vivax	2341237	1.28137e-06
exon_PVP01_0937100-E1	DRR006400_Sick	3	Vivax	2341237	1.28137e-06
exon_PVP01_0813700-E1	DRR006400_Sick	3	Vivax	2341237	1.28137e-06
exon_PVP01_1316200-E3	DRR006400_Sick	3	Vivax	2341237	1.28137e-06
exon_PVP01_0411000-E1	DRR006400_Sick	3	Vivax	2341237	1.28137e-06
exon_PVP01_1418100-E1	DRR006400_Sick	3	Vivax	2341237	1.28137e-06
exon_PVP01_0206100-E1	DRR006400_Sick	3	Vivax	2341237	1.28137e-06
exon_PVP01_0412500-E2	DRR006400_Sick	3	Vivax	2341237	1.28137e-06
exon_PVP01_0504700-E1	DRR006400_Sick	3	Vivax	2341237	1.28137e-06
exon_PVP01_0407800-E1	DRR006400_Sick	3	Vivax	2341237	1.28137e-06
exon_PVP01_1024100-E1	DRR006400_Sick	3	Vivax	2341237	1.28137e-06
exon_PVP01_0415300-E1	DRR006400_Sick	2	Vivax	2341237	8.54249e-07
exon_PVP01_0009550-E1	DRR006400_Sick	2	Vivax	2341237	8.54249e-07
exon_PVP01_0305800-E1	DRR006400_Sick	2	Vivax	2341237	8.54249e-07
exon_PVP01_0527500-E1	DRR006400_Sick	2	Vivax	2341237	8.54249e-07
exon_PVP01_1442500-E1	DRR006400_Sick	2	Vivax	2341237	8.54249e-07
exon_PVP01_1203600-E1	DRR006400_Sick	2	Vivax	2341237	8.54249e-07
exon_PVP01_0727100-E1	DRR006400_Sick	2	Vivax	2341237	8.54249e-07
exon_PVP01_0010160-E2	DRR006400_Sick	2	Vivax	2341237	8.54249e-07
exon_PVP01_1130500-E8	DRR006400_Sick	2	Vivax	2341237	8.54249e-07
exon_PVP01_1207200-E13	DRR006400_Sick	2	Vivax	2341237	8.54249e-07
exon_PVP01_0824900-E1	DRR006400_Sick	2	Vivax	2341237	8.54249e-07
exon_PVP01_0529800-E1	DRR006400_Sick	2	Vivax	2341237	8.54249e-07
exon_PVP01_1207300-E2	DRR006400_Sick	2	Vivax	2341237	8.54249e-07
exon_PVP01_0204400-E1	DRR006400_Sick	2	Vivax	2341237	8.54249e-07
exon_PVP01_1015200-E1	DRR006400_Sick	2	Vivax	2341237	8.54249e-07
exon_PVP01_1445900-E3	DRR006400_Sick	2	Vivax	2341237	8.54249e-07
exon_PVP01_1233200-E1	DRR006400_Sick	2	Vivax	2341237	8.54249e-07
exon_PVP01_0604500-E3	DRR006400_Sick	2	Vivax	2341237	8.54249e-07
exon_PVP01_0202900-E1	DRR006400_Sick	2	Vivax	2341237	8.54249e-07
exon_PVP01_0606900-E2	DRR006400_Sick	2	Vivax	2341237	8.54249e-07
exon_PVP01_0009810-E4	DRR006400_Sick	2	Vivax	2341237	8.54249e-07
exon_PVP01_0706500-E1	DRR006400_Sick	1	Vivax	2341237	4.27125e-07
exon_PVP01_0941400-E1	DRR006400_Sick	1	Vivax	2341237	4.27125e-07
exon_PVP01_0612100-E1	DRR006400_Sick	1	Vivax	2341237	4.27125e-07
exon_PVP01_1020500-E6	DRR006400_Sick	1	Vivax	2341237	4.27125e-07
exon_PVP01_1426400-E2	DRR006400_Sick	1	Vivax	2341237	4.27125e-07
exon_PVP01_1316900-E1	DRR006400_Sick	1	Vivax	2341237	4.27125e-07
exon_PVP01_0817300-E2	DRR006400_Sick	1	Vivax	2341237	4.27125e-07
exon_PVP01_1265700-E5	DRR006400_Sick	1	Vivax	2341237	4.27125e-07
exon_PVP01_0816900-E1	DRR006400_Sick	1	Vivax	2341237	4.27125e-07
exon_PVP01_0924100-E1	DRR006400_Sick	1	Vivax	2341237	4.27125e-07
exon_PVP01_0104100-E1	DRR006400_Sick	1	Vivax	2341237	4.27125e-07
exon_PVP01_0802200-E1	DRR006400_Sick	1	Vivax	2341237	4.27125e-07
exon_PVP01_0824100-E1	DRR006400_Sick	1	Vivax	2341237	4.27125e-07
exon_PVP01_0116300-E1	DRR006400_Sick	1	Vivax	2341237	4.27125e-07
exon_PVP01_1429900-E1	DRR006400_Sick	1	Vivax	2341237	4.27125e-07
exon_PVP01_1143300-E7	DRR006400_Sick	1	Vivax	2341237	4.27125e-07
exon_PVP01_1345700-E1	DRR006400_Sick	1	Vivax	2341237	4.27125e-07
exon_PVP01_0830000-E1	DRR006400_Sick	1	Vivax	2341237	4.27125e-07
exon_PVP01_0204100-E5	DRR006400_Sick	1	Vivax	2341237	4.27125e-07
exon_PVP01_0710400-E2	DRR006400_Sick	1	Vivax	2341237	4.27125e-07
exon_PVP01_1233400-E1	DRR006400_Sick	1	Vivax	2341237	4.27125e-07
exon_PVP01_1463300-E3	DRR006400_Sick	1	Vivax	2341237	4.27125e-07
exon_PVP01_1465800-E1	DRR006400_Sick	1	Vivax	2341237	4.27125e-07
exon_PVP01_0007660-E1	DRR006400_Sick	1	Vivax	2341237	4.27125e-07
exon_PVP01_1451400-E1	DRR006400_Sick	1	Vivax	2341237	4.27125e-07
exon_PVP01_0908500-E1	DRR006400_Sick	1	Vivax	2341237	4.27125e-07
exon_PVP01_1119800-E1	DRR006400_Sick	1	Vivax	2341237	4.27125e-07
exon_PVP01_0835000-E1	DRR006400_Sick	1	Vivax	2341237	4.27125e-07
exon_PVP01_0716800-E4	DRR006400_Sick	1	Vivax	2341237	4.27125e-07
exon_PVP01_0511000-E1	DRR006400_Sick	1	Vivax	2341237	4.27125e-07
exon_PVP01_1145500-E1	DRR006400_Sick	1	Vivax	2341237	4.27125e-07
exon_PVP01_1238100-E2	DRR006400_Sick	1	Vivax	2341237	4.27125e-07
exon_PVP01_0605800-E3	DRR006400_Sick	1	Vivax	2341237	4.27125e-07
exon_PVP01_0210100-E1	DRR006400_Sick	1	Vivax	2341237	4.27125e-07
exon_PVP01_1444700-E1	DRR006400_Sick	1	Vivax	2341237	4.27125e-07
exon_PVP01_0003600-E3	DRR006400_Sick	1	Vivax	2341237	4.27125e-07
exon_PVP01_1126400-E4	DRR006400_Sick	1	Vivax	2341237	4.27125e-07
exon_PVP01_0933500-E1	DRR006400_Sick	1	Vivax	2341237	4.27125e-07
exon_PVP01_1017600-E1	DRR006400_Sick	1	Vivax	2341237	4.27125e-07
exon_PVP01_0406900-E1	DRR006400_Sick	1	Vivax	2341237	4.27125e-07
exon_PVP01_0918400-E1	DRR006400_Sick	1	Vivax	2341237	4.27125e-07
exon_PVP01_1103200-E1	DRR006400_Sick	1	Vivax	2341237	4.27125e-07
exon_PVP01_1013000-E1	DRR006400_Sick	1	Vivax	2341237	4.27125e-07
exon_PVP01_0603800-E1	DRR006400_Sick	1	Vivax	2341237	4.27125e-07
exon_PVP01_0316400-E5	DRR006400_Sick	1	Vivax	2341237	4.27125e-07
exon_PVP01_0718000-E1	DRR006400_Sick	1	Vivax	2341237	4.27125e-07
exon_PVP01_0112600-E2	DRR006400_Sick	1	Vivax	2341237	4.27125e-07
exon_PVP01_0317700-E1	DRR006401_Sick	225683	Vivax	9193908	0.024547
exon_PVP01_0000010-E1	DRR006401_Sick	2829	Vivax	9193908	0.000307704
exon_PVP01_0817100-E1	DRR006401_Sick	2330	Vivax	9193908	0.000253429
exon_PVP01_0801900-E1	DRR006401_Sick	2117	Vivax	9193908	0.000230261
exon_PVP01_0208100-E1	DRR006401_Sick	1754	Vivax	9193908	0.000190779
exon_PVP01_0924400-E1	DRR006401_Sick	1545	Vivax	9193908	0.000168046
exon_PVP01_0529300-E3	DRR006401_Sick	1122	Vivax	9193908	0.000122037
exon_PVP01_1463200-E1	DRR006401_Sick	862	Vivax	9193908	9.37577e-05
exon_PVP01_1207100-E1	DRR006401_Sick	821	Vivax	9193908	8.92983e-05
exon_PVP01_1462700-E1	DRR006401_Sick	529	Vivax	9193908	5.75381e-05
exon_PVP01_0622800-E1	DRR006401_Sick	503	Vivax	9193908	5.47101e-05
exon_PVP01_0010350-E2	DRR006401_Sick	461	Vivax	9193908	5.01419e-05
exon_PVP01_1106100-E1	DRR006401_Sick	443	Vivax	9193908	4.81841e-05
exon_PVP01_1319800-E1	DRR006401_Sick	330	Vivax	9193908	3.58933e-05
exon_PVP01_0504500-E1	DRR006401_Sick	313	Vivax	9193908	3.40443e-05
exon_PVP01_1325300-E1	DRR006401_Sick	294	Vivax	9193908	3.19777e-05
exon_PVP01_0917800-E1	DRR006401_Sick	271	Vivax	9193908	2.9476e-05
exon_PVP01_1007200-E1	DRR006401_Sick	215	Vivax	9193908	2.33851e-05
exon_PVP01_0010640-E1	DRR006401_Sick	211	Vivax	9193908	2.295e-05
exon_PVP01_1207400-E1	DRR006401_Sick	203	Vivax	9193908	2.20798e-05
exon_PVP01_0206100-E1	DRR006401_Sick	164	Vivax	9193908	1.78379e-05
exon_PVP01_0943800-E1	DRR006401_Sick	134	Vivax	9193908	1.45749e-05
exon_PVP01_1345900-E1	DRR006401_Sick	133	Vivax	9193908	1.44661e-05
exon_PVP01_0204400-E1	DRR006401_Sick	113	Vivax	9193908	1.22907e-05
exon_PVP01_0605800-E3	DRR006401_Sick	81	Vivax	9193908	8.81018e-06
exon_PVP01_0204100-E5	DRR006401_Sick	78	Vivax	9193908	8.48388e-06
exon_PVP01_0929300-E1	DRR006401_Sick	78	Vivax	9193908	8.48388e-06
exon_PVP01_1322700-E1	DRR006401_Sick	75	Vivax	9193908	8.15758e-06
exon_PVP01_0718000-E1	DRR006401_Sick	74	Vivax	9193908	8.04881e-06
exon_PVP01_0312000-E1	DRR006401_Sick	67	Vivax	9193908	7.28743e-06
exon_PVP01_0511000-E1	DRR006401_Sick	67	Vivax	9193908	7.28743e-06
exon_PVP01_0316400-E5	DRR006401_Sick	52	Vivax	9193908	5.65592e-06
exon_PVP01_1221300-E1	DRR006401_Sick	50	Vivax	9193908	5.43838e-06
exon_PVP01_1316900-E1	DRR006401_Sick	49	Vivax	9193908	5.32962e-06
exon_PVP01_1237200-E1	DRR006401_Sick	48	Vivax	9193908	5.22085e-06
exon_PVP01_1126200-E2	DRR006401_Sick	46	Vivax	9193908	5.00331e-06
exon_PVP01_1444700-E1	DRR006401_Sick	43	Vivax	9193908	4.67701e-06
exon_PVP01_1207700-E1	DRR006401_Sick	41	Vivax	9193908	4.45947e-06
exon_PVP01_0501100-E3	DRR006401_Sick	40	Vivax	9193908	4.35071e-06
exon_PVP01_0008990-E1	DRR006401_Sick	37	Vivax	9193908	4.0244e-06
exon_PVP01_0525600-E1	DRR006401_Sick	36	Vivax	9193908	3.91564e-06
exon_PVP01_1304100-E1	DRR006401_Sick	34	Vivax	9193908	3.6981e-06
exon_PVP01_0527500-E1	DRR006401_Sick	33	Vivax	9193908	3.58933e-06
exon_PVP01_0010250-E2	DRR006401_Sick	32	Vivax	9193908	3.48057e-06
exon_PVP01_0415700-E2	DRR006401_Sick	30	Vivax	9193908	3.26303e-06
exon_PVP01_0003150-E3	DRR006401_Sick	28	Vivax	9193908	3.04549e-06
exon_PVP01_0908500-E1	DRR006401_Sick	28	Vivax	9193908	3.04549e-06
exon_PVP01_0010550-E1	DRR006401_Sick	28	Vivax	9193908	3.04549e-06
exon_PVP01_0611900-E2	DRR006401_Sick	28	Vivax	9193908	3.04549e-06
exon_PVP01_0011080-E3	DRR006401_Sick	25	Vivax	9193908	2.71919e-06
exon_PVP01_0412800-E1	DRR006401_Sick	25	Vivax	9193908	2.71919e-06
exon_PVP01_0010570-E2	DRR006401_Sick	24	Vivax	9193908	2.61042e-06
exon_PVP01_1463300-E3	DRR006401_Sick	22	Vivax	9193908	2.39289e-06
exon_PVP01_1327300-E2	DRR006401_Sick	21	Vivax	9193908	2.28412e-06
exon_PVP01_0824500-E2	DRR006401_Sick	21	Vivax	9193908	2.28412e-06
exon_PVP01_1207300-E1	DRR006401_Sick	21	Vivax	9193908	2.28412e-06
exon_PVP01_0116300-E1	DRR006401_Sick	20	Vivax	9193908	2.17535e-06
exon_PVP01_0010910-E1	DRR006401_Sick	20	Vivax	9193908	2.17535e-06
exon_PVP01_0004550-E2	DRR006401_Sick	20	Vivax	9193908	2.17535e-06
exon_PVP01_0010780-E1	DRR006401_Sick	18	Vivax	9193908	1.95782e-06
exon_PVP01_1409200-E2	DRR006401_Sick	18	Vivax	9193908	1.95782e-06
exon_PVP01_0504700-E1	DRR006401_Sick	18	Vivax	9193908	1.95782e-06
exon_PVP01_1228200-E1	DRR006401_Sick	17	Vivax	9193908	1.84905e-06
exon_PVP01_1206400-E3	DRR006401_Sick	17	Vivax	9193908	1.84905e-06
exon_PVP01_1265700-E5	DRR006401_Sick	16	Vivax	9193908	1.74028e-06
exon_PVP01_1230300-E1	DRR006401_Sick	16	Vivax	9193908	1.74028e-06
exon_PVP01_1260500-E1	DRR006401_Sick	15	Vivax	9193908	1.63152e-06
exon_PVP01_0009810-E4	DRR006401_Sick	15	Vivax	9193908	1.63152e-06
exon_PVP01_0010820-E1	DRR006401_Sick	14	Vivax	9193908	1.52275e-06
exon_PVP01_0733000-E1	DRR006401_Sick	14	Vivax	9193908	1.52275e-06
exon_PVP01_0202700-E1	DRR006401_Sick	13	Vivax	9193908	1.41398e-06
exon_PVP01_0216000-E1	DRR006401_Sick	13	Vivax	9193908	1.41398e-06
exon_PVP01_1208400-E2	DRR006401_Sick	13	Vivax	9193908	1.41398e-06
exon_PVP01_1237900-E1	DRR006401_Sick	13	Vivax	9193908	1.41398e-06
exon_PVP01_1429000-E1	DRR006401_Sick	12	Vivax	9193908	1.30521e-06
exon_PVP01_0007890-E1	DRR006401_Sick	12	Vivax	9193908	1.30521e-06
exon_PVP01_1033300-E1	DRR006401_Sick	11	Vivax	9193908	1.19644e-06
exon_PVP01_0824100-E1	DRR006401_Sick	10	Vivax	9193908	1.08768e-06
exon_PVP01_0918400-E1	DRR006401_Sick	10	Vivax	9193908	1.08768e-06
exon_PVP01_0110300-E2	DRR006401_Sick	9	Vivax	9193908	9.78909e-07
exon_PVP01_1465800-E1	DRR006401_Sick	9	Vivax	9193908	9.78909e-07
exon_PVP01_0414700-E1	DRR006401_Sick	9	Vivax	9193908	9.78909e-07
exon_PVP01_0318100-E3	DRR006401_Sick	8	Vivax	9193908	8.70141e-07
exon_PVP01_0813200-E1	DRR006401_Sick	8	Vivax	9193908	8.70141e-07
exon_PVP01_0815700-E2	DRR006401_Sick	8	Vivax	9193908	8.70141e-07
exon_PVP01_0202900-E1	DRR006401_Sick	8	Vivax	9193908	8.70141e-07
exon_PVP01_0203700-E1	DRR006401_Sick	7	Vivax	9193908	7.61374e-07
exon_PVP01_1111400-E13	DRR006401_Sick	7	Vivax	9193908	7.61374e-07
exon_PVP01_0706000-E4	DRR006401_Sick	7	Vivax	9193908	7.61374e-07
exon_PVP01_1453400-E1	DRR006401_Sick	7	Vivax	9193908	7.61374e-07
exon_PVP01_1441600-E1	DRR006401_Sick	6	Vivax	9193908	6.52606e-07
exon_PVP01_1339300-E1	DRR006401_Sick	6	Vivax	9193908	6.52606e-07
exon_PVP01_1008600-E1	DRR006401_Sick	6	Vivax	9193908	6.52606e-07
exon_PVP01_0011020-E1	DRR006401_Sick	6	Vivax	9193908	6.52606e-07
exon_PVP01_1426100-E1	DRR006401_Sick	6	Vivax	9193908	6.52606e-07
exon_PVP01_1114100-E2	DRR006401_Sick	6	Vivax	9193908	6.52606e-07
exon_PVP01_1445900-E3	DRR006401_Sick	6	Vivax	9193908	6.52606e-07
exon_PVP01_1208500-E2	DRR006401_Sick	6	Vivax	9193908	6.52606e-07
exon_PVP01_0829900-E2	DRR006401_Sick	5	Vivax	9193908	5.43838e-07
exon_PVP01_0710400-E2	DRR006401_Sick	5	Vivax	9193908	5.43838e-07
exon_PVP01_0218000-E3	DRR006401_Sick	5	Vivax	9193908	5.43838e-07
exon_PVP01_0010060-E1	DRR006401_Sick	5	Vivax	9193908	5.43838e-07
exon_PVP01_0309700-E1	DRR006401_Sick	5	Vivax	9193908	5.43838e-07
exon_PVP01_0715800-E1	DRR006401_Sick	5	Vivax	9193908	5.43838e-07
exon_PVP01_0941400-E1	DRR006401_Sick	4	Vivax	9193908	4.35071e-07
exon_PVP01_0305800-E1	DRR006401_Sick	4	Vivax	9193908	4.35071e-07
exon_PVP01_0605900-E1	DRR006401_Sick	4	Vivax	9193908	4.35071e-07
exon_PVP01_0104100-E1	DRR006401_Sick	4	Vivax	9193908	4.35071e-07
exon_PVP01_0718800-E1	DRR006401_Sick	4	Vivax	9193908	4.35071e-07
exon_PVP01_0609600-E1	DRR006401_Sick	4	Vivax	9193908	4.35071e-07
exon_PVP01_0212100-E4	DRR006401_Sick	4	Vivax	9193908	4.35071e-07
exon_PVP01_1139900-E1	DRR006401_Sick	4	Vivax	9193908	4.35071e-07
exon_PVP01_0936900-E2	DRR006401_Sick	4	Vivax	9193908	4.35071e-07
exon_PVP01_0008110-E3	DRR006401_Sick	4	Vivax	9193908	4.35071e-07
exon_PVP01_1233000-E1	DRR006401_Sick	4	Vivax	9193908	4.35071e-07
exon_PVP01_1024600-E1	DRR006401_Sick	4	Vivax	9193908	4.35071e-07
exon_PVP01_1236200-E1	DRR006401_Sick	4	Vivax	9193908	4.35071e-07
exon_PVP01_API04800-E1	DRR006401_Sick	4	Vivax	9193908	4.35071e-07
exon_PVP01_0202600-E2	DRR006401_Sick	3	Vivax	9193908	3.26303e-07
exon_PVP01_0723400-E6	DRR006401_Sick	3	Vivax	9193908	3.26303e-07
exon_PVP01_0008120-E2	DRR006401_Sick	3	Vivax	9193908	3.26303e-07
exon_PVP01_0710500-E1	DRR006401_Sick	3	Vivax	9193908	3.26303e-07
exon_PVP01_1024800-E3	DRR006401_Sick	3	Vivax	9193908	3.26303e-07
exon_PVP01_1329200-E2	DRR006401_Sick	3	Vivax	9193908	3.26303e-07
exon_PVP01_1456000-E1	DRR006401_Sick	3	Vivax	9193908	3.26303e-07
exon_PVP01_0405900-E1	DRR006401_Sick	3	Vivax	9193908	3.26303e-07
exon_PVP01_1340300-E1	DRR006401_Sick	3	Vivax	9193908	3.26303e-07
exon_PVP01_1130700-E1	DRR006401_Sick	3	Vivax	9193908	3.26303e-07
exon_PVP01_1213700-E1	DRR006401_Sick	3	Vivax	9193908	3.26303e-07
exon_PVP01_0728200-E1	DRR006401_Sick	3	Vivax	9193908	3.26303e-07
exon_PVP01_0510100-E2	DRR006401_Sick	3	Vivax	9193908	3.26303e-07
exon_PVP01_0708700-E1	DRR006401_Sick	3	Vivax	9193908	3.26303e-07
exon_PVP01_1025900-E1	DRR006401_Sick	3	Vivax	9193908	3.26303e-07
exon_PVP01_1024000-E1	DRR006401_Sick	3	Vivax	9193908	3.26303e-07
exon_PVP01_1229200-E1	DRR006401_Sick	3	Vivax	9193908	3.26303e-07
exon_PVP01_1013000-E1	DRR006401_Sick	3	Vivax	9193908	3.26303e-07
exon_PVP01_0518700-E1	DRR006401_Sick	3	Vivax	9193908	3.26303e-07
exon_PVP01_0602600-E5	DRR006401_Sick	3	Vivax	9193908	3.26303e-07
exon_PVP01_0920500-E1	DRR006401_Sick	3	Vivax	9193908	3.26303e-07
exon_PVP01_0706500-E1	DRR006401_Sick	2	Vivax	9193908	2.17535e-07
exon_PVP01_0110400-E1	DRR006401_Sick	2	Vivax	9193908	2.17535e-07
exon_PVP01_1135700-E1	DRR006401_Sick	2	Vivax	9193908	2.17535e-07
exon_PVP01_0204500-E1	DRR006401_Sick	2	Vivax	9193908	2.17535e-07
exon_PVP01_0723000-E2	DRR006401_Sick	2	Vivax	9193908	2.17535e-07
exon_PVP01_0310900-E1	DRR006401_Sick	2	Vivax	9193908	2.17535e-07
exon_PVP01_0618100-E1	DRR006401_Sick	2	Vivax	9193908	2.17535e-07
exon_PVP01_1130200-E1	DRR006401_Sick	2	Vivax	9193908	2.17535e-07
exon_PVP01_0310300-E1	DRR006401_Sick	2	Vivax	9193908	2.17535e-07
exon_PVP01_1307600-E1	DRR006401_Sick	2	Vivax	9193908	2.17535e-07
exon_PVP01_0119100-E1	DRR006401_Sick	2	Vivax	9193908	2.17535e-07
exon_PVP01_0519500-E1	DRR006401_Sick	2	Vivax	9193908	2.17535e-07
exon_PVP01_0828000-E1	DRR006401_Sick	2	Vivax	9193908	2.17535e-07
exon_PVP01_1206900-E3	DRR006401_Sick	2	Vivax	9193908	2.17535e-07
exon_PVP01_1025100-E1	DRR006401_Sick	2	Vivax	9193908	2.17535e-07
exon_PVP01_0207300-E3	DRR006401_Sick	2	Vivax	9193908	2.17535e-07
exon_PVP01_1451700-E1	DRR006401_Sick	2	Vivax	9193908	2.17535e-07
exon_PVP01_0507300-E1	DRR006401_Sick	2	Vivax	9193908	2.17535e-07
exon_PVP01_0820500-E3	DRR006401_Sick	2	Vivax	9193908	2.17535e-07
exon_PVP01_0003600-E3	DRR006401_Sick	2	Vivax	9193908	2.17535e-07
exon_PVP01_0604500-E3	DRR006401_Sick	2	Vivax	9193908	2.17535e-07
exon_PVP01_1103200-E1	DRR006401_Sick	2	Vivax	9193908	2.17535e-07
exon_PVP01_0508200-E1	DRR006401_Sick	2	Vivax	9193908	2.17535e-07
exon_PVP01_0313000-E1	DRR006401_Sick	2	Vivax	9193908	2.17535e-07
exon_PVP01_1329100-E2	DRR006401_Sick	1	Vivax	9193908	1.08768e-07
exon_PVP01_1259900-E2	DRR006401_Sick	1	Vivax	9193908	1.08768e-07
exon_PVP01_1327800-E1	DRR006401_Sick	1	Vivax	9193908	1.08768e-07
exon_PVP01_1214800-E1	DRR006401_Sick	1	Vivax	9193908	1.08768e-07
exon_PVP01_0612100-E1	DRR006401_Sick	1	Vivax	9193908	1.08768e-07
exon_PVP01_1025500-E1	DRR006401_Sick	1	Vivax	9193908	1.08768e-07
exon_PVP01_0009550-E1	DRR006401_Sick	1	Vivax	9193908	1.08768e-07
exon_PVP01_1146300-E1	DRR006401_Sick	1	Vivax	9193908	1.08768e-07
exon_PVP01_1445500-E1	DRR006401_Sick	1	Vivax	9193908	1.08768e-07
exon_PVP01_1423700-E1	DRR006401_Sick	1	Vivax	9193908	1.08768e-07
exon_PVP01_1023900-E1	DRR006401_Sick	1	Vivax	9193908	1.08768e-07
exon_PVP01_0213700-E2	DRR006401_Sick	1	Vivax	9193908	1.08768e-07
exon_PVP01_0727100-E1	DRR006401_Sick	1	Vivax	9193908	1.08768e-07
exon_PVP01_0733300-E3	DRR006401_Sick	1	Vivax	9193908	1.08768e-07
exon_PVP01_1453000-E2	DRR006401_Sick	1	Vivax	9193908	1.08768e-07
exon_PVP01_0001670-E2	DRR006401_Sick	1	Vivax	9193908	1.08768e-07
exon_PVP01_1025600-E1	DRR006401_Sick	1	Vivax	9193908	1.08768e-07
exon_PVP01_0115900-E1	DRR006401_Sick	1	Vivax	9193908	1.08768e-07
exon_PVP01_1114800-E1	DRR006401_Sick	1	Vivax	9193908	1.08768e-07
exon_PVP01_0203600-E1	DRR006401_Sick	1	Vivax	9193908	1.08768e-07
exon_PVP01_0736200-E2	DRR006401_Sick	1	Vivax	9193908	1.08768e-07
exon_PVP01_0611500-E1	DRR006401_Sick	1	Vivax	9193908	1.08768e-07
exon_PVP01_1223200-E1	DRR006401_Sick	1	Vivax	9193908	1.08768e-07
exon_PVP01_0529800-E1	DRR006401_Sick	1	Vivax	9193908	1.08768e-07
exon_PVP01_0613000-E3	DRR006401_Sick	1	Vivax	9193908	1.08768e-07
exon_PVP01_1132200-E1	DRR006401_Sick	1	Vivax	9193908	1.08768e-07
exon_PVP01_1207600-E1	DRR006401_Sick	1	Vivax	9193908	1.08768e-07
exon_PVP01_0420500-E1	DRR006401_Sick	1	Vivax	9193908	1.08768e-07
exon_PVP01_1206900-E1	DRR006401_Sick	1	Vivax	9193908	1.08768e-07
exon_PVP01_0527000-E4	DRR006401_Sick	1	Vivax	9193908	1.08768e-07
exon_PVP01_0420000-E4	DRR006401_Sick	1	Vivax	9193908	1.08768e-07
exon_PVP01_0712900-E1	DRR006401_Sick	1	Vivax	9193908	1.08768e-07
exon_PVP01_0807400-E1	DRR006401_Sick	1	Vivax	9193908	1.08768e-07
exon_PVP01_1002900-E1	DRR006401_Sick	1	Vivax	9193908	1.08768e-07
exon_PVP01_1257900-E3	DRR006401_Sick	1	Vivax	9193908	1.08768e-07
exon_PVP01_0009150-E2	DRR006401_Sick	1	Vivax	9193908	1.08768e-07
exon_PVP01_1105600-E1	DRR006401_Sick	1	Vivax	9193908	1.08768e-07
exon_PVP01_1138900-E3	DRR006401_Sick	1	Vivax	9193908	1.08768e-07
exon_PVP01_1009200-E1	DRR006401_Sick	1	Vivax	9193908	1.08768e-07
exon_PVP01_0528000-E1	DRR006401_Sick	1	Vivax	9193908	1.08768e-07
exon_PVP01_1322200-E1	DRR006401_Sick	1	Vivax	9193908	1.08768e-07
exon_PVP01_0319100-E1	DRR006401_Sick	1	Vivax	9193908	1.08768e-07
exon_PVP01_1323100-E1	DRR006401_Sick	1	Vivax	9193908	1.08768e-07
exon_PVP01_0415100-E1	DRR006401_Sick	1	Vivax	9193908	1.08768e-07
exon_PVP01_1331300-E1	DRR006401_Sick	1	Vivax	9193908	1.08768e-07
exon_PVP01_0806000-E2	DRR006401_Sick	1	Vivax	9193908	1.08768e-07
exon_PVP01_1450300-E2	DRR006401_Sick	1	Vivax	9193908	1.08768e-07
exon_PVP01_1229500-E1	DRR006401_Sick	1	Vivax	9193908	1.08768e-07
exon_PVP01_0317700-E1	DRR006403_Sick	8536	Vivax	2023756	0.0042179
exon_PVP01_0000010-E1	DRR006403_Sick	6486	Vivax	2023756	0.00320493
exon_PVP01_1463200-E1	DRR006403_Sick	1785	Vivax	2023756	0.000882023
exon_PVP01_1207100-E1	DRR006403_Sick	1558	Vivax	2023756	0.000769856
exon_PVP01_0801900-E1	DRR006403_Sick	1210	Vivax	2023756	0.000597898
exon_PVP01_1106100-E1	DRR006403_Sick	1013	Vivax	2023756	0.000500554
exon_PVP01_0010350-E2	DRR006403_Sick	973	Vivax	2023756	0.000480789
exon_PVP01_1462700-E1	DRR006403_Sick	862	Vivax	2023756	0.000425941
exon_PVP01_0622800-E1	DRR006403_Sick	666	Vivax	2023756	0.000329091
exon_PVP01_1207400-E1	DRR006403_Sick	573	Vivax	2023756	0.000283137
exon_PVP01_1325300-E1	DRR006403_Sick	378	Vivax	2023756	0.000186781
exon_PVP01_0917800-E1	DRR006403_Sick	350	Vivax	2023756	0.000172946
exon_PVP01_1319800-E1	DRR006403_Sick	234	Vivax	2023756	0.000115627
exon_PVP01_0208100-E1	DRR006403_Sick	180	Vivax	2023756	8.89435e-05
exon_PVP01_0929300-E1	DRR006403_Sick	153	Vivax	2023756	7.5602e-05
exon_PVP01_0504500-E1	DRR006403_Sick	149	Vivax	2023756	7.36255e-05
exon_PVP01_0611900-E2	DRR006403_Sick	113	Vivax	2023756	5.58368e-05
exon_PVP01_0817100-E1	DRR006403_Sick	108	Vivax	2023756	5.33661e-05
exon_PVP01_0415700-E2	DRR006403_Sick	100	Vivax	2023756	4.94131e-05
exon_PVP01_1126200-E2	DRR006403_Sick	96	Vivax	2023756	4.74365e-05
exon_PVP01_1207700-E1	DRR006403_Sick	72	Vivax	2023756	3.55774e-05
exon_PVP01_0924400-E1	DRR006403_Sick	68	Vivax	2023756	3.36009e-05
exon_PVP01_1208400-E2	DRR006403_Sick	68	Vivax	2023756	3.36009e-05
exon_PVP01_0010570-E2	DRR006403_Sick	56	Vivax	2023756	2.76713e-05
exon_PVP01_1206400-E3	DRR006403_Sick	56	Vivax	2023756	2.76713e-05
exon_PVP01_0946300-E1	DRR006403_Sick	47	Vivax	2023756	2.32241e-05
exon_PVP01_0529300-E3	DRR006403_Sick	45	Vivax	2023756	2.22359e-05
exon_PVP01_0501100-E3	DRR006403_Sick	43	Vivax	2023756	2.12476e-05
exon_PVP01_1207300-E1	DRR006403_Sick	38	Vivax	2023756	1.8777e-05
exon_PVP01_0605900-E1	DRR006403_Sick	32	Vivax	2023756	1.58122e-05
exon_PVP01_0008120-E2	DRR006403_Sick	29	Vivax	2023756	1.43298e-05
exon_PVP01_0010640-E1	DRR006403_Sick	26	Vivax	2023756	1.28474e-05
exon_PVP01_0004550-E2	DRR006403_Sick	25	Vivax	2023756	1.23533e-05
exon_PVP01_0733000-E1	DRR006403_Sick	23	Vivax	2023756	1.1365e-05
exon_PVP01_1206900-E1	DRR006403_Sick	20	Vivax	2023756	9.88261e-06
exon_PVP01_0605800-E3	DRR006403_Sick	20	Vivax	2023756	9.88261e-06
exon_PVP01_0202900-E1	DRR006403_Sick	20	Vivax	2023756	9.88261e-06
exon_PVP01_0008990-E1	DRR006403_Sick	18	Vivax	2023756	8.89435e-06
exon_PVP01_0010820-E1	DRR006403_Sick	16	Vivax	2023756	7.90609e-06
exon_PVP01_1207600-E1	DRR006403_Sick	16	Vivax	2023756	7.90609e-06
exon_PVP01_1025900-E1	DRR006403_Sick	16	Vivax	2023756	7.90609e-06
exon_PVP01_0007890-E1	DRR006403_Sick	16	Vivax	2023756	7.90609e-06
exon_PVP01_0943800-E1	DRR006403_Sick	15	Vivax	2023756	7.41196e-06
exon_PVP01_0312000-E1	DRR006403_Sick	15	Vivax	2023756	7.41196e-06
exon_PVP01_0706000-E4	DRR006403_Sick	15	Vivax	2023756	7.41196e-06
exon_PVP01_0414700-E1	DRR006403_Sick	15	Vivax	2023756	7.41196e-06
exon_PVP01_1028800-E1	DRR006403_Sick	14	Vivax	2023756	6.91783e-06
exon_PVP01_1230300-E1	DRR006403_Sick	14	Vivax	2023756	6.91783e-06
exon_PVP01_0412800-E1	DRR006403_Sick	14	Vivax	2023756	6.91783e-06
exon_PVP01_0008110-E3	DRR006403_Sick	14	Vivax	2023756	6.91783e-06
exon_PVP01_0010780-E1	DRR006403_Sick	12	Vivax	2023756	5.92957e-06
exon_PVP01_0010060-E1	DRR006403_Sick	12	Vivax	2023756	5.92957e-06
exon_PVP01_0011080-E3	DRR006403_Sick	11	Vivax	2023756	5.43544e-06
exon_PVP01_1345700-E1	DRR006403_Sick	9	Vivax	2023756	4.44718e-06
exon_PVP01_1429000-E1	DRR006403_Sick	9	Vivax	2023756	4.44718e-06
exon_PVP01_0104300-E1	DRR006403_Sick	9	Vivax	2023756	4.44718e-06
exon_PVP01_0504700-E1	DRR006403_Sick	9	Vivax	2023756	4.44718e-06
exon_PVP01_0116300-E1	DRR006403_Sick	8	Vivax	2023756	3.95305e-06
exon_PVP01_0718800-E1	DRR006403_Sick	8	Vivax	2023756	3.95305e-06
exon_PVP01_0830000-E1	DRR006403_Sick	8	Vivax	2023756	3.95305e-06
exon_PVP01_0609600-E1	DRR006403_Sick	8	Vivax	2023756	3.95305e-06
exon_PVP01_0007820-E1	DRR006403_Sick	8	Vivax	2023756	3.95305e-06
exon_PVP01_0612100-E1	DRR006403_Sick	7	Vivax	2023756	3.45892e-06
exon_PVP01_0924100-E1	DRR006403_Sick	7	Vivax	2023756	3.45892e-06
exon_PVP01_1033900-E2	DRR006403_Sick	7	Vivax	2023756	3.45892e-06
exon_PVP01_0206100-E1	DRR006403_Sick	7	Vivax	2023756	3.45892e-06
exon_PVP01_0718000-E1	DRR006403_Sick	7	Vivax	2023756	3.45892e-06
exon_PVP01_0829900-E2	DRR006403_Sick	6	Vivax	2023756	2.96478e-06
exon_PVP01_1007200-E1	DRR006403_Sick	6	Vivax	2023756	2.96478e-06
exon_PVP01_0003150-E3	DRR006403_Sick	6	Vivax	2023756	2.96478e-06
exon_PVP01_0728200-E1	DRR006403_Sick	6	Vivax	2023756	2.96478e-06
exon_PVP01_1144200-E6	DRR006403_Sick	6	Vivax	2023756	2.96478e-06
exon_PVP01_1418100-E1	DRR006403_Sick	6	Vivax	2023756	2.96478e-06
exon_PVP01_0929100-E2	DRR006403_Sick	6	Vivax	2023756	2.96478e-06
exon_PVP01_0008950-E2	DRR006403_Sick	6	Vivax	2023756	2.96478e-06
exon_PVP01_0513000-E3	DRR006403_Sick	6	Vivax	2023756	2.96478e-06
exon_PVP01_1345900-E1	DRR006403_Sick	6	Vivax	2023756	2.96478e-06
exon_PVP01_1428800-E1	DRR006403_Sick	6	Vivax	2023756	2.96478e-06
exon_PVP01_1260500-E1	DRR006403_Sick	5	Vivax	2023756	2.47065e-06
exon_PVP01_0824100-E1	DRR006403_Sick	5	Vivax	2023756	2.47065e-06
exon_PVP01_1438600-E1	DRR006403_Sick	5	Vivax	2023756	2.47065e-06
exon_PVP01_1023900-E1	DRR006403_Sick	5	Vivax	2023756	2.47065e-06
exon_PVP01_0202700-E1	DRR006403_Sick	5	Vivax	2023756	2.47065e-06
exon_PVP01_1143300-E7	DRR006403_Sick	5	Vivax	2023756	2.47065e-06
exon_PVP01_0010250-E2	DRR006403_Sick	5	Vivax	2023756	2.47065e-06
exon_PVP01_0010550-E1	DRR006403_Sick	5	Vivax	2023756	2.47065e-06
exon_PVP01_0602600-E5	DRR006403_Sick	5	Vivax	2023756	2.47065e-06
exon_PVP01_1236200-E1	DRR006403_Sick	5	Vivax	2023756	2.47065e-06
exon_PVP01_1221300-E1	DRR006403_Sick	4	Vivax	2023756	1.97652e-06
exon_PVP01_0527500-E1	DRR006403_Sick	4	Vivax	2023756	1.97652e-06
exon_PVP01_1265700-E5	DRR006403_Sick	4	Vivax	2023756	1.97652e-06
exon_PVP01_0310900-E1	DRR006403_Sick	4	Vivax	2023756	1.97652e-06
exon_PVP01_0010910-E1	DRR006403_Sick	4	Vivax	2023756	1.97652e-06
exon_PVP01_1114800-E1	DRR006403_Sick	4	Vivax	2023756	1.97652e-06
exon_PVP01_0218000-E3	DRR006403_Sick	4	Vivax	2023756	1.97652e-06
exon_PVP01_0411000-E1	DRR006403_Sick	4	Vivax	2023756	1.97652e-06
exon_PVP01_1022500-E1	DRR006403_Sick	4	Vivax	2023756	1.97652e-06
exon_PVP01_0923100-E1	DRR006403_Sick	4	Vivax	2023756	1.97652e-06
exon_PVP01_1145600-E1	DRR006403_Sick	4	Vivax	2023756	1.97652e-06
exon_PVP01_0941400-E1	DRR006403_Sick	3	Vivax	2023756	1.48239e-06
exon_PVP01_1025500-E1	DRR006403_Sick	3	Vivax	2023756	1.48239e-06
exon_PVP01_1316900-E1	DRR006403_Sick	3	Vivax	2023756	1.48239e-06
exon_PVP01_0826200-E3	DRR006403_Sick	3	Vivax	2023756	1.48239e-06
exon_PVP01_0824500-E2	DRR006403_Sick	3	Vivax	2023756	1.48239e-06
exon_PVP01_1105700-E4	DRR006403_Sick	3	Vivax	2023756	1.48239e-06
exon_PVP01_1322700-E1	DRR006403_Sick	3	Vivax	2023756	1.48239e-06
exon_PVP01_0412000-E1	DRR006403_Sick	3	Vivax	2023756	1.48239e-06
exon_PVP01_1211000-E1	DRR006403_Sick	3	Vivax	2023756	1.48239e-06
exon_PVP01_0736200-E2	DRR006403_Sick	3	Vivax	2023756	1.48239e-06
exon_PVP01_1139900-E1	DRR006403_Sick	3	Vivax	2023756	1.48239e-06
exon_PVP01_1016600-E1	DRR006403_Sick	3	Vivax	2023756	1.48239e-06
exon_PVP01_0011020-E1	DRR006403_Sick	3	Vivax	2023756	1.48239e-06
exon_PVP01_0725000-E1	DRR006403_Sick	3	Vivax	2023756	1.48239e-06
exon_PVP01_1444700-E1	DRR006403_Sick	3	Vivax	2023756	1.48239e-06
exon_PVP01_1445900-E3	DRR006403_Sick	3	Vivax	2023756	1.48239e-06
exon_PVP01_1462000-E3	DRR006403_Sick	3	Vivax	2023756	1.48239e-06
exon_PVP01_0906500-E1	DRR006403_Sick	3	Vivax	2023756	1.48239e-06
exon_PVP01_1408400-E1	DRR006403_Sick	2	Vivax	2023756	9.88261e-07
exon_PVP01_1207800-E7	DRR006403_Sick	2	Vivax	2023756	9.88261e-07
exon_PVP01_0104100-E1	DRR006403_Sick	2	Vivax	2023756	9.88261e-07
exon_PVP01_0008920-E1	DRR006403_Sick	2	Vivax	2023756	9.88261e-07
exon_PVP01_1468900-E1	DRR006403_Sick	2	Vivax	2023756	9.88261e-07
exon_PVP01_0724600-E1	DRR006403_Sick	2	Vivax	2023756	9.88261e-07
exon_PVP01_1024800-E3	DRR006403_Sick	2	Vivax	2023756	9.88261e-07
exon_PVP01_1208200-E1	DRR006403_Sick	2	Vivax	2023756	9.88261e-07
exon_PVP01_0112200-E1	DRR006403_Sick	2	Vivax	2023756	9.88261e-07
exon_PVP01_1463300-E3	DRR006403_Sick	2	Vivax	2023756	9.88261e-07
exon_PVP01_1019100-E1	DRR006403_Sick	2	Vivax	2023756	9.88261e-07
exon_PVP01_1425700-E1	DRR006403_Sick	2	Vivax	2023756	9.88261e-07
exon_PVP01_0908100-E1	DRR006403_Sick	2	Vivax	2023756	9.88261e-07
exon_PVP01_0204400-E1	DRR006403_Sick	2	Vivax	2023756	9.88261e-07
exon_PVP01_0832300-E1	DRR006403_Sick	2	Vivax	2023756	9.88261e-07
exon_PVP01_0604500-E3	DRR006403_Sick	2	Vivax	2023756	9.88261e-07
exon_PVP01_1208100-E1	DRR006403_Sick	2	Vivax	2023756	9.88261e-07
exon_PVP01_1450000-E1	DRR006403_Sick	2	Vivax	2023756	9.88261e-07
exon_PVP01_1437800-E1	DRR006403_Sick	2	Vivax	2023756	9.88261e-07
exon_PVP01_1214200-E1	DRR006403_Sick	1	Vivax	2023756	4.94131e-07
exon_PVP01_1445100-E1	DRR006403_Sick	1	Vivax	2023756	4.94131e-07
exon_PVP01_1441600-E1	DRR006403_Sick	1	Vivax	2023756	4.94131e-07
exon_PVP01_1216400-E2	DRR006403_Sick	1	Vivax	2023756	4.94131e-07
exon_PVP01_1456600-E1	DRR006403_Sick	1	Vivax	2023756	4.94131e-07
exon_PVP01_0210900-E4	DRR006403_Sick	1	Vivax	2023756	4.94131e-07
exon_PVP01_1142200-E1	DRR006403_Sick	1	Vivax	2023756	4.94131e-07
exon_PVP01_0624600-E2	DRR006403_Sick	1	Vivax	2023756	4.94131e-07
exon_PVP01_0736400-E2	DRR006403_Sick	1	Vivax	2023756	4.94131e-07
exon_PVP01_1444400-E1	DRR006403_Sick	1	Vivax	2023756	4.94131e-07
exon_PVP01_1442500-E1	DRR006403_Sick	1	Vivax	2023756	4.94131e-07
exon_PVP01_0733500-E1	DRR006403_Sick	1	Vivax	2023756	4.94131e-07
exon_PVP01_1425200-E1	DRR006403_Sick	1	Vivax	2023756	4.94131e-07
exon_PVP01_0203700-E1	DRR006403_Sick	1	Vivax	2023756	4.94131e-07
exon_PVP01_1237200-E1	DRR006403_Sick	1	Vivax	2023756	4.94131e-07
exon_PVP01_0624900-E2	DRR006403_Sick	1	Vivax	2023756	4.94131e-07
exon_PVP01_0709800-E1	DRR006403_Sick	1	Vivax	2023756	4.94131e-07
exon_PVP01_1016300-E1	DRR006403_Sick	1	Vivax	2023756	4.94131e-07
exon_PVP01_0829800-E1	DRR006403_Sick	1	Vivax	2023756	4.94131e-07
exon_PVP01_0504200-E2	DRR006403_Sick	1	Vivax	2023756	4.94131e-07
exon_PVP01_0720900-E1	DRR006403_Sick	1	Vivax	2023756	4.94131e-07
exon_PVP01_0204100-E5	DRR006403_Sick	1	Vivax	2023756	4.94131e-07
exon_PVP01_0526800-E1	DRR006403_Sick	1	Vivax	2023756	4.94131e-07
exon_PVP01_0732000-E1	DRR006403_Sick	1	Vivax	2023756	4.94131e-07
exon_PVP01_1233400-E1	DRR006403_Sick	1	Vivax	2023756	4.94131e-07
exon_PVP01_1110200-E2	DRR006403_Sick	1	Vivax	2023756	4.94131e-07
exon_PVP01_1132600-E1	DRR006403_Sick	1	Vivax	2023756	4.94131e-07
exon_PVP01_0316500-E2	DRR006403_Sick	1	Vivax	2023756	4.94131e-07
exon_PVP01_1465800-E1	DRR006403_Sick	1	Vivax	2023756	4.94131e-07
exon_PVP01_1317600-E10	DRR006403_Sick	1	Vivax	2023756	4.94131e-07
exon_PVP01_1008300-E1	DRR006403_Sick	1	Vivax	2023756	4.94131e-07
exon_PVP01_0941500-E1	DRR006403_Sick	1	Vivax	2023756	4.94131e-07
exon_PVP01_0824900-E1	DRR006403_Sick	1	Vivax	2023756	4.94131e-07
exon_PVP01_0532100-E1	DRR006403_Sick	1	Vivax	2023756	4.94131e-07
exon_PVP01_0529800-E1	DRR006403_Sick	1	Vivax	2023756	4.94131e-07
exon_PVP01_0908500-E1	DRR006403_Sick	1	Vivax	2023756	4.94131e-07
exon_PVP01_0111300-E1	DRR006403_Sick	1	Vivax	2023756	4.94131e-07
exon_PVP01_1304100-E1	DRR006403_Sick	1	Vivax	2023756	4.94131e-07
exon_PVP01_1207300-E2	DRR006403_Sick	1	Vivax	2023756	4.94131e-07
exon_PVP01_0117000-E1	DRR006403_Sick	1	Vivax	2023756	4.94131e-07
exon_PVP01_1116900-E1	DRR006403_Sick	1	Vivax	2023756	4.94131e-07
exon_PVP01_0008930-E1	DRR006403_Sick	1	Vivax	2023756	4.94131e-07
exon_PVP01_0609700-E1	DRR006403_Sick	1	Vivax	2023756	4.94131e-07
exon_PVP01_0119100-E1	DRR006403_Sick	1	Vivax	2023756	4.94131e-07
exon_PVP01_0812600-E1	DRR006403_Sick	1	Vivax	2023756	4.94131e-07
exon_PVP01_1233000-E1	DRR006403_Sick	1	Vivax	2023756	4.94131e-07
exon_PVP01_0828000-E1	DRR006403_Sick	1	Vivax	2023756	4.94131e-07
exon_PVP01_0713800-E1	DRR006403_Sick	1	Vivax	2023756	4.94131e-07
exon_PVP01_0216000-E1	DRR006403_Sick	1	Vivax	2023756	4.94131e-07
exon_PVP01_1337500-E1	DRR006403_Sick	1	Vivax	2023756	4.94131e-07
exon_PVP01_0831300-E1	DRR006403_Sick	1	Vivax	2023756	4.94131e-07
exon_PVP01_0507300-E1	DRR006403_Sick	1	Vivax	2023756	4.94131e-07
exon_PVP01_1315700-E1	DRR006403_Sick	1	Vivax	2023756	4.94131e-07
exon_PVP01_0212000-E1	DRR006403_Sick	1	Vivax	2023756	4.94131e-07
exon_PVP01_0918400-E1	DRR006403_Sick	1	Vivax	2023756	4.94131e-07
exon_PVP01_1404100-E2	DRR006403_Sick	1	Vivax	2023756	4.94131e-07
exon_PVP01_1103200-E1	DRR006403_Sick	1	Vivax	2023756	4.94131e-07
exon_PVP01_0823900-E2	DRR006403_Sick	1	Vivax	2023756	4.94131e-07
exon_PVP01_1409200-E2	DRR006403_Sick	1	Vivax	2023756	4.94131e-07
exon_PVP01_0935100-E1	DRR006403_Sick	1	Vivax	2023756	4.94131e-07
exon_PVP01_1467200-E1	DRR006403_Sick	1	Vivax	2023756	4.94131e-07
exon_PVP01_1306500-E2	DRR006403_Sick	1	Vivax	2023756	4.94131e-07
exon_PVP01_0110900-E1	DRR006403_Sick	1	Vivax	2023756	4.94131e-07
exon_PVP01_0525600-E1	DRR006403_Sick	1	Vivax	2023756	4.94131e-07
exon_PVP01_1323100-E1	DRR006403_Sick	1	Vivax	2023756	4.94131e-07
exon_PVP01_0907600-E6	DRR006403_Sick	1	Vivax	2023756	4.94131e-07
exon_PVP01_0407800-E1	DRR006403_Sick	1	Vivax	2023756	4.94131e-07
exon_PVP01_0603800-E1	DRR006403_Sick	1	Vivax	2023756	4.94131e-07
exon_PVP01_1255000-E1	DRR006403_Sick	1	Vivax	2023756	4.94131e-07
exon_PVP01_0316400-E5	DRR006403_Sick	1	Vivax	2023756	4.94131e-07
exon_PVP01_0116900-E5	DRR006403_Sick	1	Vivax	2023756	4.94131e-07
exon_PVP01_0320400-E2	DRR006403_Sick	1	Vivax	2023756	4.94131e-07
exon_PVP01_1230600-E1	DRR006403_Sick	1	Vivax	2023756	4.94131e-07
exon_PVP01_0937800-E1	DRR006403_Sick	1	Vivax	2023756	4.94131e-07
exon_PVP01_1229500-E1	DRR006403_Sick	1	Vivax	2023756	4.94131e-07
exon_PVP01_0317700-E1	DRR006404_Sick	25185	Vivax	3063003	0.00822232
exon_PVP01_0801900-E1	DRR006404_Sick	3185	Vivax	3063003	0.00103983
exon_PVP01_0000010-E1	DRR006404_Sick	2986	Vivax	3063003	0.00097486
exon_PVP01_1462700-E1	DRR006404_Sick	2256	Vivax	3063003	0.000736532
exon_PVP01_1463200-E1	DRR006404_Sick	2010	Vivax	3063003	0.000656219
exon_PVP01_0622800-E1	DRR006404_Sick	684	Vivax	3063003	0.00022331
exon_PVP01_1207100-E1	DRR006404_Sick	556	Vivax	3063003	0.000181521
exon_PVP01_1319800-E1	DRR006404_Sick	433	Vivax	3063003	0.000141365
exon_PVP01_0504500-E1	DRR006404_Sick	417	Vivax	3063003	0.000136141
exon_PVP01_1106100-E1	DRR006404_Sick	343	Vivax	3063003	0.000111982
exon_PVP01_0010350-E2	DRR006404_Sick	323	Vivax	3063003	0.000105452
exon_PVP01_1207400-E1	DRR006404_Sick	250	Vivax	3063003	8.16192e-05
exon_PVP01_0817100-E1	DRR006404_Sick	230	Vivax	3063003	7.50897e-05
exon_PVP01_0208100-E1	DRR006404_Sick	204	Vivax	3063003	6.66013e-05
exon_PVP01_0917800-E1	DRR006404_Sick	195	Vivax	3063003	6.3663e-05
exon_PVP01_1325300-E1	DRR006404_Sick	125	Vivax	3063003	4.08096e-05
exon_PVP01_0924400-E1	DRR006404_Sick	92	Vivax	3063003	3.00359e-05
exon_PVP01_0929300-E1	DRR006404_Sick	88	Vivax	3063003	2.873e-05
exon_PVP01_0529300-E3	DRR006404_Sick	82	Vivax	3063003	2.67711e-05
exon_PVP01_0929100-E2	DRR006404_Sick	77	Vivax	3063003	2.51387e-05
exon_PVP01_0415700-E2	DRR006404_Sick	40	Vivax	3063003	1.30591e-05
exon_PVP01_0312000-E1	DRR006404_Sick	32	Vivax	3063003	1.04473e-05
exon_PVP01_1007200-E1	DRR006404_Sick	30	Vivax	3063003	9.79431e-06
exon_PVP01_1126200-E2	DRR006404_Sick	28	Vivax	3063003	9.14136e-06
exon_PVP01_0010550-E1	DRR006404_Sick	25	Vivax	3063003	8.16192e-06
exon_PVP01_0605900-E1	DRR006404_Sick	23	Vivax	3063003	7.50897e-06
exon_PVP01_0010640-E1	DRR006404_Sick	22	Vivax	3063003	7.18249e-06
exon_PVP01_0206100-E1	DRR006404_Sick	22	Vivax	3063003	7.18249e-06
exon_PVP01_0501100-E3	DRR006404_Sick	22	Vivax	3063003	7.18249e-06
exon_PVP01_1206400-E3	DRR006404_Sick	22	Vivax	3063003	7.18249e-06
exon_PVP01_0008110-E3	DRR006404_Sick	20	Vivax	3063003	6.52954e-06
exon_PVP01_0605800-E3	DRR006404_Sick	20	Vivax	3063003	6.52954e-06
exon_PVP01_0010780-E1	DRR006404_Sick	18	Vivax	3063003	5.87659e-06
exon_PVP01_1207300-E1	DRR006404_Sick	18	Vivax	3063003	5.87659e-06
exon_PVP01_0202900-E1	DRR006404_Sick	18	Vivax	3063003	5.87659e-06
exon_PVP01_0504700-E1	DRR006404_Sick	18	Vivax	3063003	5.87659e-06
exon_PVP01_1208900-E1	DRR006404_Sick	17	Vivax	3063003	5.55011e-06
exon_PVP01_1207700-E1	DRR006404_Sick	16	Vivax	3063003	5.22363e-06
exon_PVP01_0943800-E1	DRR006404_Sick	16	Vivax	3063003	5.22363e-06
exon_PVP01_1208400-E2	DRR006404_Sick	16	Vivax	3063003	5.22363e-06
exon_PVP01_0718000-E1	DRR006404_Sick	16	Vivax	3063003	5.22363e-06
exon_PVP01_0611900-E2	DRR006404_Sick	15	Vivax	3063003	4.89715e-06
exon_PVP01_1230300-E1	DRR006404_Sick	14	Vivax	3063003	4.57068e-06
exon_PVP01_1418100-E1	DRR006404_Sick	14	Vivax	3063003	4.57068e-06
exon_PVP01_1207600-E1	DRR006404_Sick	13	Vivax	3063003	4.2442e-06
exon_PVP01_0119100-E1	DRR006404_Sick	13	Vivax	3063003	4.2442e-06
exon_PVP01_0733000-E1	DRR006404_Sick	12	Vivax	3063003	3.91772e-06
exon_PVP01_1429000-E1	DRR006404_Sick	12	Vivax	3063003	3.91772e-06
exon_PVP01_0706000-E4	DRR006404_Sick	12	Vivax	3063003	3.91772e-06
exon_PVP01_1206900-E1	DRR006404_Sick	12	Vivax	3063003	3.91772e-06
exon_PVP01_0603800-E1	DRR006404_Sick	12	Vivax	3063003	3.91772e-06
exon_PVP01_1236200-E1	DRR006404_Sick	11	Vivax	3063003	3.59125e-06
exon_PVP01_0824100-E1	DRR006404_Sick	10	Vivax	3063003	3.26477e-06
exon_PVP01_0003150-E3	DRR006404_Sick	10	Vivax	3063003	3.26477e-06
exon_PVP01_0204400-E1	DRR006404_Sick	10	Vivax	3063003	3.26477e-06
exon_PVP01_0004550-E2	DRR006404_Sick	10	Vivax	3063003	3.26477e-06
exon_PVP01_1221300-E1	DRR006404_Sick	9	Vivax	3063003	2.93829e-06
exon_PVP01_0008120-E2	DRR006404_Sick	9	Vivax	3063003	2.93829e-06
exon_PVP01_0202700-E1	DRR006404_Sick	9	Vivax	3063003	2.93829e-06
exon_PVP01_0204100-E5	DRR006404_Sick	9	Vivax	3063003	2.93829e-06
exon_PVP01_0908500-E1	DRR006404_Sick	9	Vivax	3063003	2.93829e-06
exon_PVP01_0011020-E1	DRR006404_Sick	9	Vivax	3063003	2.93829e-06
exon_PVP01_0007890-E1	DRR006404_Sick	9	Vivax	3063003	2.93829e-06
exon_PVP01_1345900-E1	DRR006404_Sick	9	Vivax	3063003	2.93829e-06
exon_PVP01_0918400-E1	DRR006404_Sick	9	Vivax	3063003	2.93829e-06
exon_PVP01_0602600-E5	DRR006404_Sick	9	Vivax	3063003	2.93829e-06
exon_PVP01_1322700-E1	DRR006404_Sick	8	Vivax	3063003	2.61182e-06
exon_PVP01_1017100-E2	DRR006404_Sick	8	Vivax	3063003	2.61182e-06
exon_PVP01_0412800-E1	DRR006404_Sick	8	Vivax	3063003	2.61182e-06
exon_PVP01_0009810-E4	DRR006404_Sick	8	Vivax	3063003	2.61182e-06
exon_PVP01_0624500-E2	DRR006404_Sick	7	Vivax	3063003	2.28534e-06
exon_PVP01_1265700-E5	DRR006404_Sick	7	Vivax	3063003	2.28534e-06
exon_PVP01_0525600-E1	DRR006404_Sick	7	Vivax	3063003	2.28534e-06
exon_PVP01_1316900-E1	DRR006404_Sick	6	Vivax	3063003	1.95886e-06
exon_PVP01_1260500-E1	DRR006404_Sick	6	Vivax	3063003	1.95886e-06
exon_PVP01_1237200-E1	DRR006404_Sick	6	Vivax	3063003	1.95886e-06
exon_PVP01_0728200-E1	DRR006404_Sick	6	Vivax	3063003	1.95886e-06
exon_PVP01_1025900-E1	DRR006404_Sick	6	Vivax	3063003	1.95886e-06
exon_PVP01_0905100-E2	DRR006404_Sick	6	Vivax	3063003	1.95886e-06
exon_PVP01_0829900-E2	DRR006404_Sick	5	Vivax	3063003	1.63238e-06
exon_PVP01_0736400-E2	DRR006404_Sick	5	Vivax	3063003	1.63238e-06
exon_PVP01_0527500-E1	DRR006404_Sick	5	Vivax	3063003	1.63238e-06
exon_PVP01_0624900-E2	DRR006404_Sick	5	Vivax	3063003	1.63238e-06
exon_PVP01_0010910-E1	DRR006404_Sick	5	Vivax	3063003	1.63238e-06
exon_PVP01_0824500-E2	DRR006404_Sick	5	Vivax	3063003	1.63238e-06
exon_PVP01_0010060-E1	DRR006404_Sick	5	Vivax	3063003	1.63238e-06
exon_PVP01_0216000-E1	DRR006404_Sick	5	Vivax	3063003	1.63238e-06
exon_PVP01_0507300-E1	DRR006404_Sick	5	Vivax	3063003	1.63238e-06
exon_PVP01_1237900-E1	DRR006404_Sick	5	Vivax	3063003	1.63238e-06
exon_PVP01_1408400-E1	DRR006404_Sick	4	Vivax	3063003	1.30591e-06
exon_PVP01_1444400-E1	DRR006404_Sick	4	Vivax	3063003	1.30591e-06
exon_PVP01_0011080-E3	DRR006404_Sick	4	Vivax	3063003	1.30591e-06
exon_PVP01_1002800-E1	DRR006404_Sick	4	Vivax	3063003	1.30591e-06
exon_PVP01_0940100-E2	DRR006404_Sick	4	Vivax	3063003	1.30591e-06
exon_PVP01_0112200-E1	DRR006404_Sick	4	Vivax	3063003	1.30591e-06
exon_PVP01_1207200-E13	DRR006404_Sick	4	Vivax	3063003	1.30591e-06
exon_PVP01_0010250-E2	DRR006404_Sick	4	Vivax	3063003	1.30591e-06
exon_PVP01_0411000-E1	DRR006404_Sick	4	Vivax	3063003	1.30591e-06
exon_PVP01_0725000-E1	DRR006404_Sick	4	Vivax	3063003	1.30591e-06
exon_PVP01_1447000-E1	DRR006404_Sick	4	Vivax	3063003	1.30591e-06
exon_PVP01_0612100-E1	DRR006404_Sick	3	Vivax	3063003	9.79431e-07
exon_PVP01_1329500-E1	DRR006404_Sick	3	Vivax	3063003	9.79431e-07
exon_PVP01_1012600-E1	DRR006404_Sick	3	Vivax	3063003	9.79431e-07
exon_PVP01_0946300-E1	DRR006404_Sick	3	Vivax	3063003	9.79431e-07
exon_PVP01_0203700-E1	DRR006404_Sick	3	Vivax	3063003	9.79431e-07
exon_PVP01_0116300-E1	DRR006404_Sick	3	Vivax	3063003	9.79431e-07
exon_PVP01_1345700-E1	DRR006404_Sick	3	Vivax	3063003	9.79431e-07
exon_PVP01_1233400-E1	DRR006404_Sick	3	Vivax	3063003	9.79431e-07
exon_PVP01_1463300-E3	DRR006404_Sick	3	Vivax	3063003	9.79431e-07
exon_PVP01_0218000-E3	DRR006404_Sick	3	Vivax	3063003	9.79431e-07
exon_PVP01_0824900-E1	DRR006404_Sick	3	Vivax	3063003	9.79431e-07
exon_PVP01_1114100-E2	DRR006404_Sick	3	Vivax	3063003	9.79431e-07
exon_PVP01_0008950-E2	DRR006404_Sick	3	Vivax	3063003	9.79431e-07
exon_PVP01_0604500-E3	DRR006404_Sick	3	Vivax	3063003	9.79431e-07
exon_PVP01_0407800-E1	DRR006404_Sick	3	Vivax	3063003	9.79431e-07
exon_PVP01_0316400-E5	DRR006404_Sick	3	Vivax	3063003	9.79431e-07
exon_PVP01_0007160-E2	DRR006404_Sick	2	Vivax	3063003	6.52954e-07
exon_PVP01_0941400-E1	DRR006404_Sick	2	Vivax	3063003	6.52954e-07
exon_PVP01_0803200-E1	DRR006404_Sick	2	Vivax	3063003	6.52954e-07
exon_PVP01_1207800-E2	DRR006404_Sick	2	Vivax	3063003	6.52954e-07
exon_PVP01_1205500-E1	DRR006404_Sick	2	Vivax	3063003	6.52954e-07
exon_PVP01_0010820-E1	DRR006404_Sick	2	Vivax	3063003	6.52954e-07
exon_PVP01_0405000-E2	DRR006404_Sick	2	Vivax	3063003	6.52954e-07
exon_PVP01_0104100-E1	DRR006404_Sick	2	Vivax	3063003	6.52954e-07
exon_PVP01_1105700-E4	DRR006404_Sick	2	Vivax	3063003	6.52954e-07
exon_PVP01_1024800-E3	DRR006404_Sick	2	Vivax	3063003	6.52954e-07
exon_PVP01_0010570-E2	DRR006404_Sick	2	Vivax	3063003	6.52954e-07
exon_PVP01_1132600-E1	DRR006404_Sick	2	Vivax	3063003	6.52954e-07
exon_PVP01_0736200-E2	DRR006404_Sick	2	Vivax	3063003	6.52954e-07
exon_PVP01_1111400-E13	DRR006404_Sick	2	Vivax	3063003	6.52954e-07
exon_PVP01_1008300-E1	DRR006404_Sick	2	Vivax	3063003	6.52954e-07
exon_PVP01_1339800-E2	DRR006404_Sick	2	Vivax	3063003	6.52954e-07
exon_PVP01_1304100-E1	DRR006404_Sick	2	Vivax	3063003	6.52954e-07
exon_PVP01_0511000-E1	DRR006404_Sick	2	Vivax	3063003	6.52954e-07
exon_PVP01_0832300-E1	DRR006404_Sick	2	Vivax	3063003	6.52954e-07
exon_PVP01_1445900-E3	DRR006404_Sick	2	Vivax	3063003	6.52954e-07
exon_PVP01_0815700-E2	DRR006404_Sick	2	Vivax	3063003	6.52954e-07
exon_PVP01_0008990-E1	DRR006404_Sick	2	Vivax	3063003	6.52954e-07
exon_PVP01_0914700-E1	DRR006404_Sick	2	Vivax	3063003	6.52954e-07
exon_PVP01_0706500-E1	DRR006404_Sick	1	Vivax	3063003	3.26477e-07
exon_PVP01_1400600-E2	DRR006404_Sick	1	Vivax	3063003	3.26477e-07
exon_PVP01_1445100-E1	DRR006404_Sick	1	Vivax	3063003	3.26477e-07
exon_PVP01_1265900-E1	DRR006404_Sick	1	Vivax	3063003	3.26477e-07
exon_PVP01_0943600-E1	DRR006404_Sick	1	Vivax	3063003	3.26477e-07
exon_PVP01_1025500-E1	DRR006404_Sick	1	Vivax	3063003	3.26477e-07
exon_PVP01_0110400-E1	DRR006404_Sick	1	Vivax	3063003	3.26477e-07
exon_PVP01_0806900-E5	DRR006404_Sick	1	Vivax	3063003	3.26477e-07
exon_PVP01_1441600-E1	DRR006404_Sick	1	Vivax	3063003	3.26477e-07
exon_PVP01_0002740-E2	DRR006404_Sick	1	Vivax	3063003	3.26477e-07
exon_PVP01_0500600-E1	DRR006404_Sick	1	Vivax	3063003	3.26477e-07
exon_PVP01_1222300-E1	DRR006404_Sick	1	Vivax	3063003	3.26477e-07
exon_PVP01_0723000-E2	DRR006404_Sick	1	Vivax	3063003	3.26477e-07
exon_PVP01_1327300-E2	DRR006404_Sick	1	Vivax	3063003	3.26477e-07
exon_PVP01_1028800-E1	DRR006404_Sick	1	Vivax	3063003	3.26477e-07
exon_PVP01_0710500-E1	DRR006404_Sick	1	Vivax	3063003	3.26477e-07
exon_PVP01_1033800-E1	DRR006404_Sick	1	Vivax	3063003	3.26477e-07
exon_PVP01_1023900-E1	DRR006404_Sick	1	Vivax	3063003	3.26477e-07
exon_PVP01_1137400-E3	DRR006404_Sick	1	Vivax	3063003	3.26477e-07
exon_PVP01_1414000-E1	DRR006404_Sick	1	Vivax	3063003	3.26477e-07
exon_PVP01_0001660-E3	DRR006404_Sick	1	Vivax	3063003	3.26477e-07
exon_PVP01_1407400-E1	DRR006404_Sick	1	Vivax	3063003	3.26477e-07
exon_PVP01_1319600-E1	DRR006404_Sick	1	Vivax	3063003	3.26477e-07
exon_PVP01_0511700-E2	DRR006404_Sick	1	Vivax	3063003	3.26477e-07
exon_PVP01_0609600-E1	DRR006404_Sick	1	Vivax	3063003	3.26477e-07
exon_PVP01_1320900-E3	DRR006404_Sick	1	Vivax	3063003	3.26477e-07
exon_PVP01_0515400-E1	DRR006404_Sick	1	Vivax	3063003	3.26477e-07
exon_PVP01_1114800-E1	DRR006404_Sick	1	Vivax	3063003	3.26477e-07
exon_PVP01_1130000-E1	DRR006404_Sick	1	Vivax	3063003	3.26477e-07
exon_PVP01_1435500-E1	DRR006404_Sick	1	Vivax	3063003	3.26477e-07
exon_PVP01_1313500-E1	DRR006404_Sick	1	Vivax	3063003	3.26477e-07
exon_PVP01_0517900-E1	DRR006404_Sick	1	Vivax	3063003	3.26477e-07
exon_PVP01_0316700-E1	DRR006404_Sick	1	Vivax	3063003	3.26477e-07
exon_PVP01_0529800-E1	DRR006404_Sick	1	Vivax	3063003	3.26477e-07
exon_PVP01_1426100-E1	DRR006404_Sick	1	Vivax	3063003	3.26477e-07
exon_PVP01_0309700-E1	DRR006404_Sick	1	Vivax	3063003	3.26477e-07
exon_PVP01_1028500-E1	DRR006404_Sick	1	Vivax	3063003	3.26477e-07
exon_PVP01_1460100-E1	DRR006404_Sick	1	Vivax	3063003	3.26477e-07
exon_PVP01_1024300-E7	DRR006404_Sick	1	Vivax	3063003	3.26477e-07
exon_PVP01_1206900-E3	DRR006404_Sick	1	Vivax	3063003	3.26477e-07
exon_PVP01_0500100-E2	DRR006404_Sick	1	Vivax	3063003	3.26477e-07
exon_PVP01_1025100-E1	DRR006404_Sick	1	Vivax	3063003	3.26477e-07
exon_PVP01_1444600-E3	DRR006404_Sick	1	Vivax	3063003	3.26477e-07
exon_PVP01_1211900-E1	DRR006404_Sick	1	Vivax	3063003	3.26477e-07
exon_PVP01_0921100-E1	DRR006404_Sick	1	Vivax	3063003	3.26477e-07
exon_PVP01_1317200-E1	DRR006404_Sick	1	Vivax	3063003	3.26477e-07
exon_PVP01_0414700-E1	DRR006404_Sick	1	Vivax	3063003	3.26477e-07
exon_PVP01_0734100-E1	DRR006404_Sick	1	Vivax	3063003	3.26477e-07
exon_PVP01_0814700-E1	DRR006404_Sick	1	Vivax	3063003	3.26477e-07
exon_PVP01_1345500-E1	DRR006404_Sick	1	Vivax	3063003	3.26477e-07
exon_PVP01_0736900-E2	DRR006404_Sick	1	Vivax	3063003	3.26477e-07
exon_PVP01_0413400-E3	DRR006404_Sick	1	Vivax	3063003	3.26477e-07
exon_PVP01_1229200-E1	DRR006404_Sick	1	Vivax	3063003	3.26477e-07
exon_PVP01_1002700-E1	DRR006404_Sick	1	Vivax	3063003	3.26477e-07
exon_PVP01_0621300-E1	DRR006404_Sick	1	Vivax	3063003	3.26477e-07
exon_PVP01_1126400-E13	DRR006404_Sick	1	Vivax	3063003	3.26477e-07
exon_PVP01_0406900-E1	DRR006404_Sick	1	Vivax	3063003	3.26477e-07
exon_PVP01_1206400-E1	DRR006404_Sick	1	Vivax	3063003	3.26477e-07
exon_PVP01_1409200-E2	DRR006404_Sick	1	Vivax	3063003	3.26477e-07
exon_PVP01_0412500-E2	DRR006404_Sick	1	Vivax	3063003	3.26477e-07
exon_PVP01_0924700-E1	DRR006404_Sick	1	Vivax	3063003	3.26477e-07
exon_PVP01_1224700-E1	DRR006404_Sick	1	Vivax	3063003	3.26477e-07
exon_PVP01_0508200-E1	DRR006404_Sick	1	Vivax	3063003	3.26477e-07
exon_PVP01_1136900-E1	DRR006404_Sick	1	Vivax	3063003	3.26477e-07
exon_PVP01_0314400-E1	DRR006404_Sick	1	Vivax	3063003	3.26477e-07
exon_PVP01_1323100-E1	DRR006404_Sick	1	Vivax	3063003	3.26477e-07
exon_PVP01_1324000-E6	DRR006404_Sick	1	Vivax	3063003	3.26477e-07
exon_PVP01_1244300-E16	DRR006404_Sick	1	Vivax	3063003	3.26477e-07
exon_PVP01_1020700-E1	DRR006404_Sick	1	Vivax	3063003	3.26477e-07
exon_PVP01_1102600-E2	DRR006404_Sick	1	Vivax	3063003	3.26477e-07
exon_PVP01_1229500-E1	DRR006404_Sick	1	Vivax	3063003	3.26477e-07
exon_PVP01_1403000-E1	DRR006404_Sick	1	Vivax	3063003	3.26477e-07
exon_PVP01_0317700-E1	DRR006405_Sick	19793	Vivax	2061861	0.00959958
exon_PVP01_0000010-E1	DRR006405_Sick	3842	Vivax	2061861	0.00186337
exon_PVP01_1463200-E1	DRR006405_Sick	1229	Vivax	2061861	0.000596063
exon_PVP01_0801900-E1	DRR006405_Sick	771	Vivax	2061861	0.000373934
exon_PVP01_1207100-E1	DRR006405_Sick	615	Vivax	2061861	0.000298274
exon_PVP01_1462700-E1	DRR006405_Sick	525	Vivax	2061861	0.000254624
exon_PVP01_0010350-E2	DRR006405_Sick	386	Vivax	2061861	0.00018721
exon_PVP01_1106100-E1	DRR006405_Sick	341	Vivax	2061861	0.000165385
exon_PVP01_0622800-E1	DRR006405_Sick	285	Vivax	2061861	0.000138225
exon_PVP01_0917800-E1	DRR006405_Sick	281	Vivax	2061861	0.000136285
exon_PVP01_1207400-E1	DRR006405_Sick	268	Vivax	2061861	0.00012998
exon_PVP01_0817100-E1	DRR006405_Sick	224	Vivax	2061861	0.00010864
exon_PVP01_0208100-E1	DRR006405_Sick	149	Vivax	2061861	7.22648e-05
exon_PVP01_1319800-E1	DRR006405_Sick	148	Vivax	2061861	7.17798e-05
exon_PVP01_0929300-E1	DRR006405_Sick	139	Vivax	2061861	6.74148e-05
exon_PVP01_0010640-E1	DRR006405_Sick	119	Vivax	2061861	5.77149e-05
exon_PVP01_0924400-E1	DRR006405_Sick	105	Vivax	2061861	5.09249e-05
exon_PVP01_0415700-E2	DRR006405_Sick	104	Vivax	2061861	5.04399e-05
exon_PVP01_0504500-E1	DRR006405_Sick	101	Vivax	2061861	4.89849e-05
exon_PVP01_0529300-E3	DRR006405_Sick	82	Vivax	2061861	3.97699e-05
exon_PVP01_0605900-E1	DRR006405_Sick	65	Vivax	2061861	3.15249e-05
exon_PVP01_1207600-E1	DRR006405_Sick	49	Vivax	2061861	2.37649e-05
exon_PVP01_0611900-E2	DRR006405_Sick	40	Vivax	2061861	1.93999e-05
exon_PVP01_0501100-E3	DRR006405_Sick	38	Vivax	2061861	1.843e-05
exon_PVP01_0010780-E1	DRR006405_Sick	35	Vivax	2061861	1.6975e-05
exon_PVP01_1207700-E1	DRR006405_Sick	32	Vivax	2061861	1.552e-05
exon_PVP01_1208400-E2	DRR006405_Sick	30	Vivax	2061861	1.455e-05
exon_PVP01_0010570-E2	DRR006405_Sick	29	Vivax	2061861	1.4065e-05
exon_PVP01_0008110-E3	DRR006405_Sick	25	Vivax	2061861	1.2125e-05
exon_PVP01_1025900-E1	DRR006405_Sick	24	Vivax	2061861	1.164e-05
exon_PVP01_1126200-E2	DRR006405_Sick	24	Vivax	2061861	1.164e-05
exon_PVP01_0004550-E2	DRR006405_Sick	22	Vivax	2061861	1.067e-05
exon_PVP01_0010820-E1	DRR006405_Sick	21	Vivax	2061861	1.0185e-05
exon_PVP01_0008120-E2	DRR006405_Sick	20	Vivax	2061861	9.69997e-06
exon_PVP01_0943800-E1	DRR006405_Sick	20	Vivax	2061861	9.69997e-06
exon_PVP01_0011020-E1	DRR006405_Sick	18	Vivax	2061861	8.72998e-06
exon_PVP01_1206400-E3	DRR006405_Sick	18	Vivax	2061861	8.72998e-06
exon_PVP01_0008990-E1	DRR006405_Sick	18	Vivax	2061861	8.72998e-06
exon_PVP01_0412800-E1	DRR006405_Sick	15	Vivax	2061861	7.27498e-06
exon_PVP01_0706000-E4	DRR006405_Sick	15	Vivax	2061861	7.27498e-06
exon_PVP01_0736200-E2	DRR006405_Sick	14	Vivax	2061861	6.78998e-06
exon_PVP01_0312000-E1	DRR006405_Sick	13	Vivax	2061861	6.30498e-06
exon_PVP01_0007830-E3	DRR006405_Sick	13	Vivax	2061861	6.30498e-06
exon_PVP01_1445900-E3	DRR006405_Sick	13	Vivax	2061861	6.30498e-06
exon_PVP01_1322200-E1	DRR006405_Sick	13	Vivax	2061861	6.30498e-06
exon_PVP01_1322700-E1	DRR006405_Sick	12	Vivax	2061861	5.81998e-06
exon_PVP01_0206100-E1	DRR006405_Sick	12	Vivax	2061861	5.81998e-06
exon_PVP01_0605800-E3	DRR006405_Sick	12	Vivax	2061861	5.81998e-06
exon_PVP01_0010550-E1	DRR006405_Sick	12	Vivax	2061861	5.81998e-06
exon_PVP01_0733000-E1	DRR006405_Sick	11	Vivax	2061861	5.33499e-06
exon_PVP01_0010060-E1	DRR006405_Sick	11	Vivax	2061861	5.33499e-06
exon_PVP01_1207300-E1	DRR006405_Sick	11	Vivax	2061861	5.33499e-06
exon_PVP01_1206900-E1	DRR006405_Sick	11	Vivax	2061861	5.33499e-06
exon_PVP01_API04800-E1	DRR006405_Sick	11	Vivax	2061861	5.33499e-06
exon_PVP01_0011080-E3	DRR006405_Sick	10	Vivax	2061861	4.84999e-06
exon_PVP01_1227500-E1	DRR006405_Sick	10	Vivax	2061861	4.84999e-06
exon_PVP01_0718000-E1	DRR006405_Sick	10	Vivax	2061861	4.84999e-06
exon_PVP01_1205500-E1	DRR006405_Sick	9	Vivax	2061861	4.36499e-06
exon_PVP01_0624500-E2	DRR006405_Sick	9	Vivax	2061861	4.36499e-06
exon_PVP01_1007200-E1	DRR006405_Sick	9	Vivax	2061861	4.36499e-06
exon_PVP01_0010910-E1	DRR006405_Sick	9	Vivax	2061861	4.36499e-06
exon_PVP01_0003150-E3	DRR006405_Sick	9	Vivax	2061861	4.36499e-06
exon_PVP01_1230300-E1	DRR006405_Sick	9	Vivax	2061861	4.36499e-06
exon_PVP01_0728200-E1	DRR006405_Sick	9	Vivax	2061861	4.36499e-06
exon_PVP01_1114100-E2	DRR006405_Sick	9	Vivax	2061861	4.36499e-06
exon_PVP01_1325300-E1	DRR006405_Sick	8	Vivax	2061861	3.87999e-06
exon_PVP01_0008950-E2	DRR006405_Sick	8	Vivax	2061861	3.87999e-06
exon_PVP01_1345900-E1	DRR006405_Sick	8	Vivax	2061861	3.87999e-06
exon_PVP01_0815700-E2	DRR006405_Sick	8	Vivax	2061861	3.87999e-06
exon_PVP01_1408400-E1	DRR006405_Sick	7	Vivax	2061861	3.39499e-06
exon_PVP01_1207300-E2	DRR006405_Sick	7	Vivax	2061861	3.39499e-06
exon_PVP01_0624600-E2	DRR006405_Sick	6	Vivax	2061861	2.90999e-06
exon_PVP01_1444400-E1	DRR006405_Sick	6	Vivax	2061861	2.90999e-06
exon_PVP01_0007890-E1	DRR006405_Sick	6	Vivax	2061861	2.90999e-06
exon_PVP01_1246500-E3	DRR006405_Sick	5	Vivax	2061861	2.42499e-06
exon_PVP01_1316900-E1	DRR006405_Sick	5	Vivax	2061861	2.42499e-06
exon_PVP01_1012600-E1	DRR006405_Sick	5	Vivax	2061861	2.42499e-06
exon_PVP01_0946300-E1	DRR006405_Sick	5	Vivax	2061861	2.42499e-06
exon_PVP01_1236200-E1	DRR006405_Sick	5	Vivax	2061861	2.42499e-06
exon_PVP01_1221300-E1	DRR006405_Sick	4	Vivax	2061861	1.93999e-06
exon_PVP01_0612100-E1	DRR006405_Sick	4	Vivax	2061861	1.93999e-06
exon_PVP01_0736400-E2	DRR006405_Sick	4	Vivax	2061861	1.93999e-06
exon_PVP01_0116300-E1	DRR006405_Sick	4	Vivax	2061861	1.93999e-06
exon_PVP01_0204100-E5	DRR006405_Sick	4	Vivax	2061861	1.93999e-06
exon_PVP01_1464400-E1	DRR006405_Sick	4	Vivax	2061861	1.93999e-06
exon_PVP01_0010250-E2	DRR006405_Sick	4	Vivax	2061861	1.93999e-06
exon_PVP01_0836700-E1	DRR006405_Sick	4	Vivax	2061861	1.93999e-06
exon_PVP01_0908500-E1	DRR006405_Sick	4	Vivax	2061861	1.93999e-06
exon_PVP01_0407800-E1	DRR006405_Sick	4	Vivax	2061861	1.93999e-06
exon_PVP01_1025500-E1	DRR006405_Sick	3	Vivax	2061861	1.455e-06
exon_PVP01_0527500-E1	DRR006405_Sick	3	Vivax	2061861	1.455e-06
exon_PVP01_0316100-E1	DRR006405_Sick	3	Vivax	2061861	1.455e-06
exon_PVP01_0824100-E1	DRR006405_Sick	3	Vivax	2061861	1.455e-06
exon_PVP01_0202700-E1	DRR006405_Sick	3	Vivax	2061861	1.455e-06
exon_PVP01_0824500-E2	DRR006405_Sick	3	Vivax	2061861	1.455e-06
exon_PVP01_0718800-E1	DRR006405_Sick	3	Vivax	2061861	1.455e-06
exon_PVP01_1463300-E3	DRR006405_Sick	3	Vivax	2061861	1.455e-06
exon_PVP01_1429000-E1	DRR006405_Sick	3	Vivax	2061861	1.455e-06
exon_PVP01_1008300-E1	DRR006405_Sick	3	Vivax	2061861	1.455e-06
exon_PVP01_0511000-E1	DRR006405_Sick	3	Vivax	2061861	1.455e-06
exon_PVP01_0832300-E1	DRR006405_Sick	3	Vivax	2061861	1.455e-06
exon_PVP01_0918400-E1	DRR006405_Sick	3	Vivax	2061861	1.455e-06
exon_PVP01_0706500-E1	DRR006405_Sick	2	Vivax	2061861	9.69997e-07
exon_PVP01_0317800-E1	DRR006405_Sick	2	Vivax	2061861	9.69997e-07
exon_PVP01_0941400-E1	DRR006405_Sick	2	Vivax	2061861	9.69997e-07
exon_PVP01_0819100-E1	DRR006405_Sick	2	Vivax	2061861	9.69997e-07
exon_PVP01_0009550-E1	DRR006405_Sick	2	Vivax	2061861	9.69997e-07
exon_PVP01_1206800-E4	DRR006405_Sick	2	Vivax	2061861	9.69997e-07
exon_PVP01_1441600-E1	DRR006405_Sick	2	Vivax	2061861	9.69997e-07
exon_PVP01_1265700-E5	DRR006405_Sick	2	Vivax	2061861	9.69997e-07
exon_PVP01_1327300-E2	DRR006405_Sick	2	Vivax	2061861	9.69997e-07
exon_PVP01_0104100-E1	DRR006405_Sick	2	Vivax	2061861	9.69997e-07
exon_PVP01_0010160-E2	DRR006405_Sick	2	Vivax	2061861	9.69997e-07
exon_PVP01_0512700-E1	DRR006405_Sick	2	Vivax	2061861	9.69997e-07
exon_PVP01_0116800-E1	DRR006405_Sick	2	Vivax	2061861	9.69997e-07
exon_PVP01_0117400-E2	DRR006405_Sick	2	Vivax	2061861	9.69997e-07
exon_PVP01_0204400-E1	DRR006405_Sick	2	Vivax	2061861	9.69997e-07
exon_PVP01_1317200-E1	DRR006405_Sick	2	Vivax	2061861	9.69997e-07
exon_PVP01_1444700-E1	DRR006405_Sick	2	Vivax	2061861	9.69997e-07
exon_PVP01_1103200-E1	DRR006405_Sick	2	Vivax	2061861	9.69997e-07
exon_PVP01_0202900-E1	DRR006405_Sick	2	Vivax	2061861	9.69997e-07
exon_PVP01_1024400-E1	DRR006405_Sick	2	Vivax	2061861	9.69997e-07
exon_PVP01_0504700-E1	DRR006405_Sick	2	Vivax	2061861	9.69997e-07
exon_PVP01_0602600-E5	DRR006405_Sick	2	Vivax	2061861	9.69997e-07
exon_PVP01_0316400-E5	DRR006405_Sick	2	Vivax	2061861	9.69997e-07
exon_PVP01_0407200-E1	DRR006405_Sick	2	Vivax	2061861	9.69997e-07
exon_PVP01_0009810-E4	DRR006405_Sick	2	Vivax	2061861	9.69997e-07
exon_PVP01_0011100-E2	DRR006405_Sick	2	Vivax	2061861	9.69997e-07
exon_PVP01_0007160-E2	DRR006405_Sick	1	Vivax	2061861	4.84999e-07
exon_PVP01_0305800-E1	DRR006405_Sick	1	Vivax	2061861	4.84999e-07
exon_PVP01_0500600-E1	DRR006405_Sick	1	Vivax	2061861	4.84999e-07
exon_PVP01_0210900-E4	DRR006405_Sick	1	Vivax	2061861	4.84999e-07
exon_PVP01_1126600-E1	DRR006405_Sick	1	Vivax	2061861	4.84999e-07
exon_PVP01_0928600-E3	DRR006405_Sick	1	Vivax	2061861	4.84999e-07
exon_PVP01_1260500-E1	DRR006405_Sick	1	Vivax	2061861	4.84999e-07
exon_PVP01_1428200-E1	DRR006405_Sick	1	Vivax	2061861	4.84999e-07
exon_PVP01_1337400-E2	DRR006405_Sick	1	Vivax	2061861	4.84999e-07
exon_PVP01_0917400-E4	DRR006405_Sick	1	Vivax	2061861	4.84999e-07
exon_PVP01_1024800-E3	DRR006405_Sick	1	Vivax	2061861	4.84999e-07
exon_PVP01_1117100-E1	DRR006405_Sick	1	Vivax	2061861	4.84999e-07
exon_PVP01_1449000-E2	DRR006405_Sick	1	Vivax	2061861	4.84999e-07
exon_PVP01_1233400-E1	DRR006405_Sick	1	Vivax	2061861	4.84999e-07
exon_PVP01_1262900-E10	DRR006405_Sick	1	Vivax	2061861	4.84999e-07
exon_PVP01_1114800-E1	DRR006405_Sick	1	Vivax	2061861	4.84999e-07
exon_PVP01_0104300-E1	DRR006405_Sick	1	Vivax	2061861	4.84999e-07
exon_PVP01_1307600-E1	DRR006405_Sick	1	Vivax	2061861	4.84999e-07
exon_PVP01_0510100-E2	DRR006405_Sick	1	Vivax	2061861	4.84999e-07
exon_PVP01_0708700-E1	DRR006405_Sick	1	Vivax	2061861	4.84999e-07
exon_PVP01_1339800-E2	DRR006405_Sick	1	Vivax	2061861	4.84999e-07
exon_PVP01_1311000-E2	DRR006405_Sick	1	Vivax	2061861	4.84999e-07
exon_PVP01_1304100-E1	DRR006405_Sick	1	Vivax	2061861	4.84999e-07
exon_PVP01_1420500-E1	DRR006405_Sick	1	Vivax	2061861	4.84999e-07
exon_PVP01_1220900-E1	DRR006405_Sick	1	Vivax	2061861	4.84999e-07
exon_PVP01_0727900-E1	DRR006405_Sick	1	Vivax	2061861	4.84999e-07
exon_PVP01_1025300-E1	DRR006405_Sick	1	Vivax	2061861	4.84999e-07
exon_PVP01_1233000-E1	DRR006405_Sick	1	Vivax	2061861	4.84999e-07
exon_PVP01_1206900-E3	DRR006405_Sick	1	Vivax	2061861	4.84999e-07
exon_PVP01_1025100-E1	DRR006405_Sick	1	Vivax	2061861	4.84999e-07
exon_PVP01_0725000-E1	DRR006405_Sick	1	Vivax	2061861	4.84999e-07
exon_PVP01_0415000-E2	DRR006405_Sick	1	Vivax	2061861	4.84999e-07
exon_PVP01_0905100-E2	DRR006405_Sick	1	Vivax	2061861	4.84999e-07
exon_PVP01_1022500-E1	DRR006405_Sick	1	Vivax	2061861	4.84999e-07
exon_PVP01_0720100-E2	DRR006405_Sick	1	Vivax	2061861	4.84999e-07
exon_PVP01_0604500-E3	DRR006405_Sick	1	Vivax	2061861	4.84999e-07
exon_PVP01_0009150-E2	DRR006405_Sick	1	Vivax	2061861	4.84999e-07
exon_PVP01_0941300-E1	DRR006405_Sick	1	Vivax	2061861	4.84999e-07
exon_PVP01_1237900-E1	DRR006405_Sick	1	Vivax	2061861	4.84999e-07
exon_PVP01_0525600-E1	DRR006405_Sick	1	Vivax	2061861	4.84999e-07
exon_PVP01_0419700-E1	DRR006405_Sick	1	Vivax	2061861	4.84999e-07
exon_PVP01_1221500-E1	DRR006405_Sick	1	Vivax	2061861	4.84999e-07
exon_PVP01_1102600-E2	DRR006405_Sick	1	Vivax	2061861	4.84999e-07
exon_PVP01_0317700-E1	DRR006407_Sick	34168	Vivax	2087341	0.0163692
exon_PVP01_0000010-E1	DRR006407_Sick	3254	Vivax	2087341	0.00155892
exon_PVP01_0504500-E1	DRR006407_Sick	1401	Vivax	2087341	0.000671189
exon_PVP01_1229700-E1	DRR006407_Sick	1328	Vivax	2087341	0.000636216
exon_PVP01_1463200-E1	DRR006407_Sick	1297	Vivax	2087341	0.000621365
exon_PVP01_0801900-E1	DRR006407_Sick	1202	Vivax	2087341	0.000575852
exon_PVP01_0422600-E1	DRR006407_Sick	863	Vivax	2087341	0.000413445
exon_PVP01_1459800-E2	DRR006407_Sick	829	Vivax	2087341	0.000397156
exon_PVP01_0414800-E3	DRR006407_Sick	661	Vivax	2087341	0.000316671
exon_PVP01_1240900-E3	DRR006407_Sick	625	Vivax	2087341	0.000299424
exon_PVP01_0818200-E1	DRR006407_Sick	603	Vivax	2087341	0.000288884
exon_PVP01_1207100-E1	DRR006407_Sick	580	Vivax	2087341	0.000277865
exon_PVP01_0830600-E1	DRR006407_Sick	551	Vivax	2087341	0.000263972
exon_PVP01_1426400-E2	DRR006407_Sick	518	Vivax	2087341	0.000248163
exon_PVP01_0716900-E1	DRR006407_Sick	518	Vivax	2087341	0.000248163
exon_PVP01_0405800-E2	DRR006407_Sick	514	Vivax	2087341	0.000246246
exon_PVP01_1106100-E1	DRR006407_Sick	513	Vivax	2087341	0.000245767
exon_PVP01_1244000-E2	DRR006407_Sick	477	Vivax	2087341	0.00022852
exon_PVP01_1462700-E1	DRR006407_Sick	475	Vivax	2087341	0.000227562
exon_PVP01_0530900-E2	DRR006407_Sick	474	Vivax	2087341	0.000227083
exon_PVP01_0827400-E3	DRR006407_Sick	470	Vivax	2087341	0.000225167
exon_PVP01_0300700-E2	DRR006407_Sick	452	Vivax	2087341	0.000216543
exon_PVP01_0833200-E3	DRR006407_Sick	432	Vivax	2087341	0.000206962
exon_PVP01_0833000-E3	DRR006407_Sick	407	Vivax	2087341	0.000194985
exon_PVP01_1346200-E3	DRR006407_Sick	367	Vivax	2087341	0.000175822
exon_PVP01_1410100-E3	DRR006407_Sick	348	Vivax	2087341	0.000166719
exon_PVP01_0917800-E1	DRR006407_Sick	343	Vivax	2087341	0.000164324
exon_PVP01_0010350-E2	DRR006407_Sick	332	Vivax	2087341	0.000159054
exon_PVP01_1222800-E2	DRR006407_Sick	330	Vivax	2087341	0.000158096
exon_PVP01_1201600-E2	DRR006407_Sick	326	Vivax	2087341	0.00015618
exon_PVP01_0208100-E1	DRR006407_Sick	318	Vivax	2087341	0.000152347
exon_PVP01_1213400-E3	DRR006407_Sick	313	Vivax	2087341	0.000149952
exon_PVP01_1434100-E3	DRR006407_Sick	302	Vivax	2087341	0.000144682
exon_PVP01_0903900-E2	DRR006407_Sick	299	Vivax	2087341	0.000143244
exon_PVP01_0202900-E1	DRR006407_Sick	296	Vivax	2087341	0.000141807
exon_PVP01_1207600-E1	DRR006407_Sick	292	Vivax	2087341	0.000139891
exon_PVP01_1113100-E1	DRR006407_Sick	288	Vivax	2087341	0.000137975
exon_PVP01_0317300-E2	DRR006407_Sick	276	Vivax	2087341	0.000132226
exon_PVP01_0943300-E3	DRR006407_Sick	276	Vivax	2087341	0.000132226
exon_PVP01_1138700-E1	DRR006407_Sick	270	Vivax	2087341	0.000129351
exon_PVP01_1311000-E2	DRR006407_Sick	266	Vivax	2087341	0.000127435
exon_PVP01_1403700-E2	DRR006407_Sick	262	Vivax	2087341	0.000125519
exon_PVP01_0817100-E1	DRR006407_Sick	258	Vivax	2087341	0.000123602
exon_PVP01_0415000-E2	DRR006407_Sick	251	Vivax	2087341	0.000120249
exon_PVP01_0803300-E2	DRR006407_Sick	241	Vivax	2087341	0.000115458
exon_PVP01_0817300-E2	DRR006407_Sick	238	Vivax	2087341	0.000114021
exon_PVP01_0930900-E1	DRR006407_Sick	236	Vivax	2087341	0.000113063
exon_PVP01_1324800-E2	DRR006407_Sick	235	Vivax	2087341	0.000112583
exon_PVP01_1260000-E3	DRR006407_Sick	231	Vivax	2087341	0.000110667
exon_PVP01_1114900-E1	DRR006407_Sick	230	Vivax	2087341	0.000110188
exon_PVP01_1222900-E1	DRR006407_Sick	228	Vivax	2087341	0.00010923
exon_PVP01_1022200-E2	DRR006407_Sick	220	Vivax	2087341	0.000105397
exon_PVP01_0833400-E1	DRR006407_Sick	220	Vivax	2087341	0.000105397
exon_PVP01_1319800-E1	DRR006407_Sick	219	Vivax	2087341	0.000104918
exon_PVP01_0903900-E1	DRR006407_Sick	219	Vivax	2087341	0.000104918
exon_PVP01_0910700-E2	DRR006407_Sick	217	Vivax	2087341	0.00010396
exon_PVP01_1418700-E2	DRR006407_Sick	216	Vivax	2087341	0.000103481
exon_PVP01_0926900-E2	DRR006407_Sick	215	Vivax	2087341	0.000103002
exon_PVP01_1030200-E3	DRR006407_Sick	214	Vivax	2087341	0.000102523
exon_PVP01_1324700-E2	DRR006407_Sick	212	Vivax	2087341	0.000101565
exon_PVP01_1207400-E1	DRR006407_Sick	206	Vivax	2087341	9.86902e-05
exon_PVP01_1024400-E1	DRR006407_Sick	203	Vivax	2087341	9.72529e-05
exon_PVP01_1325300-E1	DRR006407_Sick	198	Vivax	2087341	9.48575e-05
exon_PVP01_1216500-E1	DRR006407_Sick	196	Vivax	2087341	9.38994e-05
exon_PVP01_1338300-E1	DRR006407_Sick	194	Vivax	2087341	9.29412e-05
exon_PVP01_1410100-E2	DRR006407_Sick	192	Vivax	2087341	9.19831e-05
exon_PVP01_0924400-E1	DRR006407_Sick	189	Vivax	2087341	9.05458e-05
exon_PVP01_0312600-E3	DRR006407_Sick	186	Vivax	2087341	8.91086e-05
exon_PVP01_0000170-E2	DRR006407_Sick	185	Vivax	2087341	8.86295e-05
exon_PVP01_0414800-E2	DRR006407_Sick	182	Vivax	2087341	8.71923e-05
exon_PVP01_1252300-E1	DRR006407_Sick	180	Vivax	2087341	8.62341e-05
exon_PVP01_0317000-E1	DRR006407_Sick	180	Vivax	2087341	8.62341e-05
exon_PVP01_1014500-E1	DRR006407_Sick	179	Vivax	2087341	8.5755e-05
exon_PVP01_1231200-E3	DRR006407_Sick	178	Vivax	2087341	8.5276e-05
exon_PVP01_0507600-E2	DRR006407_Sick	177	Vivax	2087341	8.47969e-05
exon_PVP01_1334600-E1	DRR006407_Sick	174	Vivax	2087341	8.33596e-05
exon_PVP01_0407200-E1	DRR006407_Sick	168	Vivax	2087341	8.04852e-05
exon_PVP01_0622800-E1	DRR006407_Sick	166	Vivax	2087341	7.9527e-05
exon_PVP01_0833200-E2	DRR006407_Sick	164	Vivax	2087341	7.85689e-05
exon_PVP01_0945000-E2	DRR006407_Sick	162	Vivax	2087341	7.76107e-05
exon_PVP01_1344900-E1	DRR006407_Sick	160	Vivax	2087341	7.66525e-05
exon_PVP01_1231500-E2	DRR006407_Sick	158	Vivax	2087341	7.56944e-05
exon_PVP01_1447500-E2	DRR006407_Sick	157	Vivax	2087341	7.52153e-05
exon_PVP01_0109100-E1	DRR006407_Sick	155	Vivax	2087341	7.42572e-05
exon_PVP01_1324300-E1	DRR006407_Sick	155	Vivax	2087341	7.42572e-05
exon_PVP01_0816000-E2	DRR006407_Sick	154	Vivax	2087341	7.37781e-05
exon_PVP01_0833100-E2	DRR006407_Sick	151	Vivax	2087341	7.23408e-05
exon_PVP01_0943300-E1	DRR006407_Sick	151	Vivax	2087341	7.23408e-05
exon_PVP01_1211800-E4	DRR006407_Sick	150	Vivax	2087341	7.18618e-05
exon_PVP01_0313500-E1	DRR006407_Sick	149	Vivax	2087341	7.13827e-05
exon_PVP01_1131200-E2	DRR006407_Sick	149	Vivax	2087341	7.13827e-05
exon_PVP01_1122000-E3	DRR006407_Sick	147	Vivax	2087341	7.04245e-05
exon_PVP01_1346200-E2	DRR006407_Sick	146	Vivax	2087341	6.99454e-05
exon_PVP01_0702300-E2	DRR006407_Sick	145	Vivax	2087341	6.94664e-05
exon_PVP01_0803800-E2	DRR006407_Sick	145	Vivax	2087341	6.94664e-05
exon_PVP01_1013900-E3	DRR006407_Sick	144	Vivax	2087341	6.89873e-05
exon_PVP01_0000130-E2	DRR006407_Sick	143	Vivax	2087341	6.85082e-05
exon_PVP01_1410100-E1	DRR006407_Sick	143	Vivax	2087341	6.85082e-05
exon_PVP01_1026300-E1	DRR006407_Sick	142	Vivax	2087341	6.80291e-05
exon_PVP01_0010640-E1	DRR006407_Sick	139	Vivax	2087341	6.65919e-05
exon_PVP01_0520100-E2	DRR006407_Sick	139	Vivax	2087341	6.65919e-05
exon_PVP01_0833700-E1	DRR006407_Sick	138	Vivax	2087341	6.61128e-05
exon_PVP01_0906200-E2	DRR006407_Sick	137	Vivax	2087341	6.56337e-05
exon_PVP01_0918000-E1	DRR006407_Sick	137	Vivax	2087341	6.56337e-05
exon_PVP01_1231200-E2	DRR006407_Sick	136	Vivax	2087341	6.51547e-05
exon_PVP01_0529300-E3	DRR006407_Sick	135	Vivax	2087341	6.46756e-05
exon_PVP01_0314700-E1	DRR006407_Sick	134	Vivax	2087341	6.41965e-05
exon_PVP01_1016300-E1	DRR006407_Sick	133	Vivax	2087341	6.37174e-05
exon_PVP01_1314700-E1	DRR006407_Sick	132	Vivax	2087341	6.32383e-05
exon_PVP01_0111800-E1	DRR006407_Sick	131	Vivax	2087341	6.27593e-05
exon_PVP01_1323300-E1	DRR006407_Sick	131	Vivax	2087341	6.27593e-05
exon_PVP01_0308700-E1	DRR006407_Sick	131	Vivax	2087341	6.27593e-05
exon_PVP01_1328600-E1	DRR006407_Sick	131	Vivax	2087341	6.27593e-05
exon_PVP01_0609100-E1	DRR006407_Sick	129	Vivax	2087341	6.18011e-05
exon_PVP01_1461400-E1	DRR006407_Sick	129	Vivax	2087341	6.18011e-05
exon_PVP01_1137500-E3	DRR006407_Sick	128	Vivax	2087341	6.1322e-05
exon_PVP01_1212800-E1	DRR006407_Sick	127	Vivax	2087341	6.0843e-05
exon_PVP01_0823300-E1	DRR006407_Sick	125	Vivax	2087341	5.98848e-05
exon_PVP01_0611900-E2	DRR006407_Sick	123	Vivax	2087341	5.89266e-05
exon_PVP01_1317700-E3	DRR006407_Sick	122	Vivax	2087341	5.84476e-05
exon_PVP01_0212600-E1	DRR006407_Sick	122	Vivax	2087341	5.84476e-05
exon_PVP01_0206000-E2	DRR006407_Sick	122	Vivax	2087341	5.84476e-05
exon_PVP01_1201700-E2	DRR006407_Sick	121	Vivax	2087341	5.79685e-05
exon_PVP01_0606300-E1	DRR006407_Sick	121	Vivax	2087341	5.79685e-05
exon_PVP01_1412800-E1	DRR006407_Sick	121	Vivax	2087341	5.79685e-05
exon_PVP01_0603900-E1	DRR006407_Sick	120	Vivax	2087341	5.74894e-05
exon_PVP01_1137000-E1	DRR006407_Sick	120	Vivax	2087341	5.74894e-05
exon_PVP01_0929300-E1	DRR006407_Sick	120	Vivax	2087341	5.74894e-05
exon_PVP01_1466200-E2	DRR006407_Sick	119	Vivax	2087341	5.70103e-05
exon_PVP01_0522400-E2	DRR006407_Sick	119	Vivax	2087341	5.70103e-05
exon_PVP01_1230600-E1	DRR006407_Sick	118	Vivax	2087341	5.65313e-05
exon_PVP01_0518200-E1	DRR006407_Sick	117	Vivax	2087341	5.60522e-05
exon_PVP01_1122700-E3	DRR006407_Sick	117	Vivax	2087341	5.60522e-05
exon_PVP01_1017700-E1	DRR006407_Sick	116	Vivax	2087341	5.55731e-05
exon_PVP01_1131500-E1	DRR006407_Sick	116	Vivax	2087341	5.55731e-05
exon_PVP01_0515400-E1	DRR006407_Sick	116	Vivax	2087341	5.55731e-05
exon_PVP01_0315400-E3	DRR006407_Sick	116	Vivax	2087341	5.55731e-05
exon_PVP01_1253300-E2	DRR006407_Sick	115	Vivax	2087341	5.5094e-05
exon_PVP01_1317100-E16	DRR006407_Sick	114	Vivax	2087341	5.46149e-05
exon_PVP01_1447500-E1	DRR006407_Sick	113	Vivax	2087341	5.41359e-05
exon_PVP01_0919100-E1	DRR006407_Sick	113	Vivax	2087341	5.41359e-05
exon_PVP01_0612900-E1	DRR006407_Sick	113	Vivax	2087341	5.41359e-05
exon_PVP01_1327700-E3	DRR006407_Sick	112	Vivax	2087341	5.36568e-05
exon_PVP01_0931100-E1	DRR006407_Sick	112	Vivax	2087341	5.36568e-05
exon_PVP01_0823300-E2	DRR006407_Sick	112	Vivax	2087341	5.36568e-05
exon_PVP01_0905800-E1	DRR006407_Sick	111	Vivax	2087341	5.31777e-05
exon_PVP01_1022500-E1	DRR006407_Sick	110	Vivax	2087341	5.26986e-05
exon_PVP01_0513500-E1	DRR006407_Sick	110	Vivax	2087341	5.26986e-05
exon_PVP01_0829700-E1	DRR006407_Sick	109	Vivax	2087341	5.22195e-05
exon_PVP01_1327800-E1	DRR006407_Sick	109	Vivax	2087341	5.22195e-05
exon_PVP01_1203300-E3	DRR006407_Sick	109	Vivax	2087341	5.22195e-05
exon_PVP01_1446000-E1	DRR006407_Sick	109	Vivax	2087341	5.22195e-05
exon_PVP01_0916100-E1	DRR006407_Sick	109	Vivax	2087341	5.22195e-05
exon_PVP01_1329100-E3	DRR006407_Sick	107	Vivax	2087341	5.12614e-05
exon_PVP01_0717300-E1	DRR006407_Sick	107	Vivax	2087341	5.12614e-05
exon_PVP01_1451800-E1	DRR006407_Sick	107	Vivax	2087341	5.12614e-05
exon_PVP01_0407900-E1	DRR006407_Sick	106	Vivax	2087341	5.07823e-05
exon_PVP01_0804100-E1	DRR006407_Sick	106	Vivax	2087341	5.07823e-05
exon_PVP01_1104300-E1	DRR006407_Sick	105	Vivax	2087341	5.03032e-05
exon_PVP01_1230700-E1	DRR006407_Sick	105	Vivax	2087341	5.03032e-05
exon_PVP01_1401600-E2	DRR006407_Sick	105	Vivax	2087341	5.03032e-05
exon_PVP01_0116100-E1	DRR006407_Sick	105	Vivax	2087341	5.03032e-05
exon_PVP01_1246100-E2	DRR006407_Sick	105	Vivax	2087341	5.03032e-05
exon_PVP01_1026900-E1	DRR006407_Sick	104	Vivax	2087341	4.98242e-05
exon_PVP01_1131200-E1	DRR006407_Sick	104	Vivax	2087341	4.98242e-05
exon_PVP01_1307700-E1	DRR006407_Sick	104	Vivax	2087341	4.98242e-05
exon_PVP01_0930800-E1	DRR006407_Sick	104	Vivax	2087341	4.98242e-05
exon_PVP01_1213600-E2	DRR006407_Sick	104	Vivax	2087341	4.98242e-05
exon_PVP01_1029200-E1	DRR006407_Sick	104	Vivax	2087341	4.98242e-05
exon_PVP01_0944700-E2	DRR006407_Sick	103	Vivax	2087341	4.93451e-05
exon_PVP01_1340400-E2	DRR006407_Sick	103	Vivax	2087341	4.93451e-05
exon_PVP01_1447600-E2	DRR006407_Sick	102	Vivax	2087341	4.8866e-05
exon_PVP01_1111200-E1	DRR006407_Sick	102	Vivax	2087341	4.8866e-05
exon_PVP01_0719200-E1	DRR006407_Sick	102	Vivax	2087341	4.8866e-05
exon_PVP01_0811500-E1	DRR006407_Sick	102	Vivax	2087341	4.8866e-05
exon_PVP01_0308500-E1	DRR006407_Sick	102	Vivax	2087341	4.8866e-05
exon_PVP01_0717400-E3	DRR006407_Sick	101	Vivax	2087341	4.83869e-05
exon_PVP01_0315100-E1	DRR006407_Sick	101	Vivax	2087341	4.83869e-05
exon_PVP01_0204300-E3	DRR006407_Sick	101	Vivax	2087341	4.83869e-05
exon_PVP01_1403700-E1	DRR006407_Sick	101	Vivax	2087341	4.83869e-05
exon_PVP01_0108700-E2	DRR006407_Sick	100	Vivax	2087341	4.79078e-05
exon_PVP01_0117900-E1	DRR006407_Sick	100	Vivax	2087341	4.79078e-05
exon_PVP01_1222300-E1	DRR006407_Sick	99	Vivax	2087341	4.74288e-05
exon_PVP01_1203300-E2	DRR006407_Sick	99	Vivax	2087341	4.74288e-05
exon_PVP01_1459900-E4	DRR006407_Sick	99	Vivax	2087341	4.74288e-05
exon_PVP01_0927200-E1	DRR006407_Sick	99	Vivax	2087341	4.74288e-05
exon_PVP01_0309900-E2	DRR006407_Sick	99	Vivax	2087341	4.74288e-05
exon_PVP01_0417800-E4	DRR006407_Sick	97	Vivax	2087341	4.64706e-05
exon_PVP01_0913300-E1	DRR006407_Sick	97	Vivax	2087341	4.64706e-05
exon_PVP01_0732500-E1	DRR006407_Sick	96	Vivax	2087341	4.59915e-05
exon_PVP01_0113600-E1	DRR006407_Sick	96	Vivax	2087341	4.59915e-05
exon_PVP01_1346100-E9	DRR006407_Sick	96	Vivax	2087341	4.59915e-05
exon_PVP01_0605600-E2	DRR006407_Sick	95	Vivax	2087341	4.55124e-05
exon_PVP01_1228100-E2	DRR006407_Sick	95	Vivax	2087341	4.55124e-05
exon_PVP01_0308800-E2	DRR006407_Sick	95	Vivax	2087341	4.55124e-05
exon_PVP01_1134300-E1	DRR006407_Sick	95	Vivax	2087341	4.55124e-05
exon_PVP01_1431900-E1	DRR006407_Sick	94	Vivax	2087341	4.50334e-05
exon_PVP01_0526800-E1	DRR006407_Sick	94	Vivax	2087341	4.50334e-05
exon_PVP01_1130700-E2	DRR006407_Sick	93	Vivax	2087341	4.45543e-05
exon_PVP01_0316700-E2	DRR006407_Sick	93	Vivax	2087341	4.45543e-05
exon_PVP01_0211800-E1	DRR006407_Sick	92	Vivax	2087341	4.40752e-05
exon_PVP01_1447200-E1	DRR006407_Sick	92	Vivax	2087341	4.40752e-05
exon_PVP01_0522000-E2	DRR006407_Sick	92	Vivax	2087341	4.40752e-05
exon_PVP01_1401700-E2	DRR006407_Sick	92	Vivax	2087341	4.40752e-05
exon_PVP01_1006300-E2	DRR006407_Sick	92	Vivax	2087341	4.40752e-05
exon_PVP01_1016900-E1	DRR006407_Sick	91	Vivax	2087341	4.35961e-05
exon_PVP01_0319100-E1	DRR006407_Sick	91	Vivax	2087341	4.35961e-05
exon_PVP01_0419700-E1	DRR006407_Sick	91	Vivax	2087341	4.35961e-05
exon_PVP01_0917000-E1	DRR006407_Sick	90	Vivax	2087341	4.31171e-05
exon_PVP01_0423000-E2	DRR006407_Sick	90	Vivax	2087341	4.31171e-05
exon_PVP01_1147600-E2	DRR006407_Sick	90	Vivax	2087341	4.31171e-05
exon_PVP01_0931200-E1	DRR006407_Sick	90	Vivax	2087341	4.31171e-05
exon_PVP01_1207300-E2	DRR006407_Sick	89	Vivax	2087341	4.2638e-05
exon_PVP01_0306400-E2	DRR006407_Sick	89	Vivax	2087341	4.2638e-05
exon_PVP01_0526200-E3	DRR006407_Sick	88	Vivax	2087341	4.21589e-05
exon_PVP01_1017000-E2	DRR006407_Sick	87	Vivax	2087341	4.16798e-05
exon_PVP01_1268100-E1	DRR006407_Sick	87	Vivax	2087341	4.16798e-05
exon_PVP01_1106800-E1	DRR006407_Sick	87	Vivax	2087341	4.16798e-05
exon_PVP01_0618100-E1	DRR006407_Sick	87	Vivax	2087341	4.16798e-05
exon_PVP01_1447700-E2	DRR006407_Sick	87	Vivax	2087341	4.16798e-05
exon_PVP01_0615600-E1	DRR006407_Sick	86	Vivax	2087341	4.12007e-05
exon_PVP01_0531200-E1	DRR006407_Sick	84	Vivax	2087341	4.02426e-05
exon_PVP01_0714000-E1	DRR006407_Sick	84	Vivax	2087341	4.02426e-05
exon_PVP01_0826600-E6	DRR006407_Sick	84	Vivax	2087341	4.02426e-05
exon_PVP01_0827900-E1	DRR006407_Sick	84	Vivax	2087341	4.02426e-05
exon_PVP01_1231300-E1	DRR006407_Sick	84	Vivax	2087341	4.02426e-05
exon_PVP01_0830700-E2	DRR006407_Sick	84	Vivax	2087341	4.02426e-05
exon_PVP01_0518100-E1	DRR006407_Sick	84	Vivax	2087341	4.02426e-05
exon_PVP01_0949000-E2	DRR006407_Sick	83	Vivax	2087341	3.97635e-05
exon_PVP01_1246500-E2	DRR006407_Sick	83	Vivax	2087341	3.97635e-05
exon_PVP01_0834500-E2	DRR006407_Sick	83	Vivax	2087341	3.97635e-05
exon_PVP01_1332400-E1	DRR006407_Sick	83	Vivax	2087341	3.97635e-05
exon_PVP01_1136500-E1	DRR006407_Sick	83	Vivax	2087341	3.97635e-05
exon_PVP01_1446600-E2	DRR006407_Sick	83	Vivax	2087341	3.97635e-05
exon_PVP01_1209000-E2	DRR006407_Sick	82	Vivax	2087341	3.92844e-05
exon_PVP01_0908600-E2	DRR006407_Sick	82	Vivax	2087341	3.92844e-05
exon_PVP01_0816300-E1	DRR006407_Sick	82	Vivax	2087341	3.92844e-05
exon_PVP01_0411100-E1	DRR006407_Sick	82	Vivax	2087341	3.92844e-05
exon_PVP01_0721000-E1	DRR006407_Sick	82	Vivax	2087341	3.92844e-05
exon_PVP01_0315000-E1	DRR006407_Sick	82	Vivax	2087341	3.92844e-05
exon_PVP01_0111700-E1	DRR006407_Sick	82	Vivax	2087341	3.92844e-05
exon_PVP01_0608400-E1	DRR006407_Sick	82	Vivax	2087341	3.92844e-05
exon_PVP01_1326600-E1	DRR006407_Sick	82	Vivax	2087341	3.92844e-05
exon_PVP01_0731700-E1	DRR006407_Sick	81	Vivax	2087341	3.88054e-05
exon_PVP01_0206700-E1	DRR006407_Sick	81	Vivax	2087341	3.88054e-05
exon_PVP01_1265800-E2	DRR006407_Sick	81	Vivax	2087341	3.88054e-05
exon_PVP01_1030200-E2	DRR006407_Sick	81	Vivax	2087341	3.88054e-05
exon_PVP01_0315300-E2	DRR006407_Sick	80	Vivax	2087341	3.83263e-05
exon_PVP01_1456200-E1	DRR006407_Sick	80	Vivax	2087341	3.83263e-05
exon_PVP01_0918300-E2	DRR006407_Sick	80	Vivax	2087341	3.83263e-05
exon_PVP01_1224300-E1	DRR006407_Sick	80	Vivax	2087341	3.83263e-05
exon_PVP01_0116400-E2	DRR006407_Sick	79	Vivax	2087341	3.78472e-05
exon_PVP01_0213700-E2	DRR006407_Sick	79	Vivax	2087341	3.78472e-05
exon_PVP01_0920700-E3	DRR006407_Sick	79	Vivax	2087341	3.78472e-05
exon_PVP01_1261900-E1	DRR006407_Sick	79	Vivax	2087341	3.78472e-05
exon_PVP01_1459300-E1	DRR006407_Sick	79	Vivax	2087341	3.78472e-05
exon_PVP01_1320500-E1	DRR006407_Sick	78	Vivax	2087341	3.73681e-05
exon_PVP01_0416500-E1	DRR006407_Sick	78	Vivax	2087341	3.73681e-05
exon_PVP01_1240900-E2	DRR006407_Sick	78	Vivax	2087341	3.73681e-05
exon_PVP01_0315800-E1	DRR006407_Sick	78	Vivax	2087341	3.73681e-05
exon_PVP01_1311500-E1	DRR006407_Sick	78	Vivax	2087341	3.73681e-05
exon_PVP01_1447400-E1	DRR006407_Sick	78	Vivax	2087341	3.73681e-05
exon_PVP01_0706100-E2	DRR006407_Sick	78	Vivax	2087341	3.73681e-05
exon_PVP01_0407800-E1	DRR006407_Sick	78	Vivax	2087341	3.73681e-05
exon_PVP01_0819600-E5	DRR006407_Sick	77	Vivax	2087341	3.6889e-05
exon_PVP01_1435300-E1	DRR006407_Sick	77	Vivax	2087341	3.6889e-05
exon_PVP01_0618700-E1	DRR006407_Sick	77	Vivax	2087341	3.6889e-05
exon_PVP01_1134600-E3	DRR006407_Sick	76	Vivax	2087341	3.641e-05
exon_PVP01_0413000-E3	DRR006407_Sick	76	Vivax	2087341	3.641e-05
exon_PVP01_0610900-E1	DRR006407_Sick	76	Vivax	2087341	3.641e-05
exon_PVP01_0106600-E1	DRR006407_Sick	76	Vivax	2087341	3.641e-05
exon_PVP01_0831300-E1	DRR006407_Sick	76	Vivax	2087341	3.641e-05
exon_PVP01_0831700-E2	DRR006407_Sick	76	Vivax	2087341	3.641e-05
exon_PVP01_1216400-E2	DRR006407_Sick	75	Vivax	2087341	3.59309e-05
exon_PVP01_0732100-E1	DRR006407_Sick	75	Vivax	2087341	3.59309e-05
exon_PVP01_0407000-E1	DRR006407_Sick	75	Vivax	2087341	3.59309e-05
exon_PVP01_1444800-E2	DRR006407_Sick	75	Vivax	2087341	3.59309e-05
exon_PVP01_0213500-E1	DRR006407_Sick	74	Vivax	2087341	3.54518e-05
exon_PVP01_0522100-E1	DRR006407_Sick	74	Vivax	2087341	3.54518e-05
exon_PVP01_1208400-E2	DRR006407_Sick	74	Vivax	2087341	3.54518e-05
exon_PVP01_1453800-E1	DRR006407_Sick	74	Vivax	2087341	3.54518e-05
exon_PVP01_0614700-E1	DRR006407_Sick	74	Vivax	2087341	3.54518e-05
exon_PVP01_0920500-E1	DRR006407_Sick	74	Vivax	2087341	3.54518e-05
exon_PVP01_1229500-E1	DRR006407_Sick	74	Vivax	2087341	3.54518e-05
exon_PVP01_1464300-E1	DRR006407_Sick	73	Vivax	2087341	3.49727e-05
exon_PVP01_1410000-E1	DRR006407_Sick	73	Vivax	2087341	3.49727e-05
exon_PVP01_0909300-E3	DRR006407_Sick	73	Vivax	2087341	3.49727e-05
exon_PVP01_1019600-E1	DRR006407_Sick	73	Vivax	2087341	3.49727e-05
exon_PVP01_0920000-E1	DRR006407_Sick	73	Vivax	2087341	3.49727e-05
exon_PVP01_1017600-E1	DRR006407_Sick	73	Vivax	2087341	3.49727e-05
exon_PVP01_1140400-E2	DRR006407_Sick	73	Vivax	2087341	3.49727e-05
exon_PVP01_1027900-E2	DRR006407_Sick	73	Vivax	2087341	3.49727e-05
exon_PVP01_1228700-E1	DRR006407_Sick	73	Vivax	2087341	3.49727e-05
exon_PVP01_1467100-E1	DRR006407_Sick	72	Vivax	2087341	3.44936e-05
exon_PVP01_1130100-E2	DRR006407_Sick	72	Vivax	2087341	3.44936e-05
exon_PVP01_0905900-E1	DRR006407_Sick	72	Vivax	2087341	3.44936e-05
exon_PVP01_0719000-E1	DRR006407_Sick	72	Vivax	2087341	3.44936e-05
exon_PVP01_0102700-E1	DRR006407_Sick	72	Vivax	2087341	3.44936e-05
exon_PVP01_1237500-E1	DRR006407_Sick	72	Vivax	2087341	3.44936e-05
exon_PVP01_0314800-E3	DRR006407_Sick	72	Vivax	2087341	3.44936e-05
exon_PVP01_0616100-E1	DRR006407_Sick	72	Vivax	2087341	3.44936e-05
exon_PVP01_0512600-E3	DRR006407_Sick	72	Vivax	2087341	3.44936e-05
exon_PVP01_0206500-E1	DRR006407_Sick	71	Vivax	2087341	3.40146e-05
exon_PVP01_1425500-E1	DRR006407_Sick	71	Vivax	2087341	3.40146e-05
exon_PVP01_1137500-E2	DRR006407_Sick	71	Vivax	2087341	3.40146e-05
exon_PVP01_0819100-E1	DRR006407_Sick	70	Vivax	2087341	3.35355e-05
exon_PVP01_0919600-E1	DRR006407_Sick	70	Vivax	2087341	3.35355e-05
exon_PVP01_0528500-E2	DRR006407_Sick	70	Vivax	2087341	3.35355e-05
exon_PVP01_1328400-E1	DRR006407_Sick	70	Vivax	2087341	3.35355e-05
exon_PVP01_1003900-E1	DRR006407_Sick	70	Vivax	2087341	3.35355e-05
exon_PVP01_1302700-E1	DRR006407_Sick	70	Vivax	2087341	3.35355e-05
exon_PVP01_1201700-E1	DRR006407_Sick	69	Vivax	2087341	3.30564e-05
exon_PVP01_0918800-E1	DRR006407_Sick	69	Vivax	2087341	3.30564e-05
exon_PVP01_0112000-E2	DRR006407_Sick	69	Vivax	2087341	3.30564e-05
exon_PVP01_0711600-E1	DRR006407_Sick	69	Vivax	2087341	3.30564e-05
exon_PVP01_1207300-E1	DRR006407_Sick	69	Vivax	2087341	3.30564e-05
exon_PVP01_0908100-E1	DRR006407_Sick	69	Vivax	2087341	3.30564e-05
exon_PVP01_0815700-E2	DRR006407_Sick	69	Vivax	2087341	3.30564e-05
exon_PVP01_1027800-E1	DRR006407_Sick	69	Vivax	2087341	3.30564e-05
exon_PVP01_0207100-E1	DRR006407_Sick	69	Vivax	2087341	3.30564e-05
exon_PVP01_1265900-E1	DRR006407_Sick	68	Vivax	2087341	3.25773e-05
exon_PVP01_0620000-E1	DRR006407_Sick	68	Vivax	2087341	3.25773e-05
exon_PVP01_0836500-E1	DRR006407_Sick	68	Vivax	2087341	3.25773e-05
exon_PVP01_1013700-E1	DRR006407_Sick	68	Vivax	2087341	3.25773e-05
exon_PVP01_1456000-E1	DRR006407_Sick	68	Vivax	2087341	3.25773e-05
exon_PVP01_1323500-E1	DRR006407_Sick	68	Vivax	2087341	3.25773e-05
exon_PVP01_0725300-E1	DRR006407_Sick	68	Vivax	2087341	3.25773e-05
exon_PVP01_1317100-E15	DRR006407_Sick	68	Vivax	2087341	3.25773e-05
exon_PVP01_0305800-E1	DRR006407_Sick	67	Vivax	2087341	3.20983e-05
exon_PVP01_1246500-E3	DRR006407_Sick	67	Vivax	2087341	3.20983e-05
exon_PVP01_1222800-E1	DRR006407_Sick	67	Vivax	2087341	3.20983e-05
exon_PVP01_1231200-E4	DRR006407_Sick	67	Vivax	2087341	3.20983e-05
exon_PVP01_0111100-E1	DRR006407_Sick	67	Vivax	2087341	3.20983e-05
exon_PVP01_1443300-E3	DRR006407_Sick	67	Vivax	2087341	3.20983e-05
exon_PVP01_0827400-E2	DRR006407_Sick	67	Vivax	2087341	3.20983e-05
exon_PVP01_1229800-E1	DRR006407_Sick	67	Vivax	2087341	3.20983e-05
exon_PVP01_1262200-E2	DRR006407_Sick	66	Vivax	2087341	3.16192e-05
exon_PVP01_0724200-E1	DRR006407_Sick	66	Vivax	2087341	3.16192e-05
exon_PVP01_1321400-E1	DRR006407_Sick	66	Vivax	2087341	3.16192e-05
exon_PVP01_1017800-E3	DRR006407_Sick	66	Vivax	2087341	3.16192e-05
exon_PVP01_0823800-E3	DRR006407_Sick	66	Vivax	2087341	3.16192e-05
exon_PVP01_1340500-E1	DRR006407_Sick	66	Vivax	2087341	3.16192e-05
exon_PVP01_0945000-E1	DRR006407_Sick	66	Vivax	2087341	3.16192e-05
exon_PVP01_1447000-E1	DRR006407_Sick	66	Vivax	2087341	3.16192e-05
exon_PVP01_1229100-E1	DRR006407_Sick	66	Vivax	2087341	3.16192e-05
exon_PVP01_1135300-E1	DRR006407_Sick	66	Vivax	2087341	3.16192e-05
exon_PVP01_1323100-E1	DRR006407_Sick	66	Vivax	2087341	3.16192e-05
exon_PVP01_0906500-E1	DRR006407_Sick	66	Vivax	2087341	3.16192e-05
exon_PVP01_0318100-E3	DRR006407_Sick	65	Vivax	2087341	3.11401e-05
exon_PVP01_1455300-E1	DRR006407_Sick	65	Vivax	2087341	3.11401e-05
exon_PVP01_1454800-E1	DRR006407_Sick	65	Vivax	2087341	3.11401e-05
exon_PVP01_0410900-E2	DRR006407_Sick	65	Vivax	2087341	3.11401e-05
exon_PVP01_0810300-E1	DRR006407_Sick	65	Vivax	2087341	3.11401e-05
exon_PVP01_0612400-E3	DRR006407_Sick	65	Vivax	2087341	3.11401e-05
exon_PVP01_1302600-E1	DRR006407_Sick	65	Vivax	2087341	3.11401e-05
exon_PVP01_0930700-E1	DRR006407_Sick	64	Vivax	2087341	3.0661e-05
exon_PVP01_1260800-E1	DRR006407_Sick	64	Vivax	2087341	3.0661e-05
exon_PVP01_1030600-E1	DRR006407_Sick	64	Vivax	2087341	3.0661e-05
exon_PVP01_0209700-E1	DRR006407_Sick	64	Vivax	2087341	3.0661e-05
exon_PVP01_0310300-E1	DRR006407_Sick	64	Vivax	2087341	3.0661e-05
exon_PVP01_0924000-E2	DRR006407_Sick	64	Vivax	2087341	3.0661e-05
exon_PVP01_0108100-E1	DRR006407_Sick	64	Vivax	2087341	3.0661e-05
exon_PVP01_0418500-E1	DRR006407_Sick	64	Vivax	2087341	3.0661e-05
exon_PVP01_0205300-E1	DRR006407_Sick	64	Vivax	2087341	3.0661e-05
exon_PVP01_0412400-E1	DRR006407_Sick	63	Vivax	2087341	3.01819e-05
exon_PVP01_1453700-E3	DRR006407_Sick	63	Vivax	2087341	3.01819e-05
exon_PVP01_0615700-E1	DRR006407_Sick	63	Vivax	2087341	3.01819e-05
exon_PVP01_0727300-E1	DRR006407_Sick	63	Vivax	2087341	3.01819e-05
exon_PVP01_1261300-E3	DRR006407_Sick	63	Vivax	2087341	3.01819e-05
exon_PVP01_1342600-E1	DRR006407_Sick	63	Vivax	2087341	3.01819e-05
exon_PVP01_0205400-E2	DRR006407_Sick	62	Vivax	2087341	2.97029e-05
exon_PVP01_0000150-E2	DRR006407_Sick	62	Vivax	2087341	2.97029e-05
exon_PVP01_1140200-E2	DRR006407_Sick	62	Vivax	2087341	2.97029e-05
exon_PVP01_1326300-E1	DRR006407_Sick	62	Vivax	2087341	2.97029e-05
exon_PVP01_0213300-E1	DRR006407_Sick	62	Vivax	2087341	2.97029e-05
exon_PVP01_1014900-E1	DRR006407_Sick	62	Vivax	2087341	2.97029e-05
exon_PVP01_0519900-E2	DRR006407_Sick	62	Vivax	2087341	2.97029e-05
exon_PVP01_1469300-E1	DRR006407_Sick	62	Vivax	2087341	2.97029e-05
exon_PVP01_0119100-E1	DRR006407_Sick	62	Vivax	2087341	2.97029e-05
exon_PVP01_0921100-E1	DRR006407_Sick	62	Vivax	2087341	2.97029e-05
exon_PVP01_1020200-E2	DRR006407_Sick	62	Vivax	2087341	2.97029e-05
exon_PVP01_0512500-E3	DRR006407_Sick	62	Vivax	2087341	2.97029e-05
exon_PVP01_1342500-E1	DRR006407_Sick	61	Vivax	2087341	2.92238e-05
exon_PVP01_1022100-E1	DRR006407_Sick	61	Vivax	2087341	2.92238e-05
exon_PVP01_0922300-E1	DRR006407_Sick	61	Vivax	2087341	2.92238e-05
exon_PVP01_1136200-E1	DRR006407_Sick	61	Vivax	2087341	2.92238e-05
exon_PVP01_0117200-E1	DRR006407_Sick	61	Vivax	2087341	2.92238e-05
exon_PVP01_0309100-E1	DRR006407_Sick	60	Vivax	2087341	2.87447e-05
exon_PVP01_0319600-E1	DRR006407_Sick	60	Vivax	2087341	2.87447e-05
exon_PVP01_1443700-E1	DRR006407_Sick	60	Vivax	2087341	2.87447e-05
exon_PVP01_1220500-E1	DRR006407_Sick	60	Vivax	2087341	2.87447e-05
exon_PVP01_0517900-E1	DRR006407_Sick	60	Vivax	2087341	2.87447e-05
exon_PVP01_1147400-E2	DRR006407_Sick	60	Vivax	2087341	2.87447e-05
exon_PVP01_1020600-E1	DRR006407_Sick	60	Vivax	2087341	2.87447e-05
exon_PVP01_1225400-E3	DRR006407_Sick	60	Vivax	2087341	2.87447e-05
exon_PVP01_1451900-E3	DRR006407_Sick	60	Vivax	2087341	2.87447e-05
exon_PVP01_1225600-E1	DRR006407_Sick	60	Vivax	2087341	2.87447e-05
exon_PVP01_1253200-E1	DRR006407_Sick	59	Vivax	2087341	2.82656e-05
exon_PVP01_1448800-E2	DRR006407_Sick	59	Vivax	2087341	2.82656e-05
exon_PVP01_1423100-E1	DRR006407_Sick	59	Vivax	2087341	2.82656e-05
exon_PVP01_1457700-E1	DRR006407_Sick	59	Vivax	2087341	2.82656e-05
exon_PVP01_1407800-E1	DRR006407_Sick	59	Vivax	2087341	2.82656e-05
exon_PVP01_0206900-E2	DRR006407_Sick	59	Vivax	2087341	2.82656e-05
exon_PVP01_1123300-E1	DRR006407_Sick	59	Vivax	2087341	2.82656e-05
exon_PVP01_0916400-E3	DRR006407_Sick	59	Vivax	2087341	2.82656e-05
exon_PVP01_0532700-E2	DRR006407_Sick	59	Vivax	2087341	2.82656e-05
exon_PVP01_0832000-E2	DRR006407_Sick	59	Vivax	2087341	2.82656e-05
exon_PVP01_0724500-E4	DRR006407_Sick	59	Vivax	2087341	2.82656e-05
exon_PVP01_0701800-E2	DRR006407_Sick	59	Vivax	2087341	2.82656e-05
exon_PVP01_1138900-E3	DRR006407_Sick	59	Vivax	2087341	2.82656e-05
exon_PVP01_0914200-E4	DRR006407_Sick	59	Vivax	2087341	2.82656e-05
exon_PVP01_1260000-E4	DRR006407_Sick	58	Vivax	2087341	2.77865e-05
exon_PVP01_0408500-E2	DRR006407_Sick	58	Vivax	2087341	2.77865e-05
exon_PVP01_0802200-E6	DRR006407_Sick	58	Vivax	2087341	2.77865e-05
exon_PVP01_1113900-E2	DRR006407_Sick	58	Vivax	2087341	2.77865e-05
exon_PVP01_1322600-E1	DRR006407_Sick	58	Vivax	2087341	2.77865e-05
exon_PVP01_0613600-E3	DRR006407_Sick	58	Vivax	2087341	2.77865e-05
exon_PVP01_1302200-E1	DRR006407_Sick	58	Vivax	2087341	2.77865e-05
exon_PVP01_1442600-E2	DRR006407_Sick	58	Vivax	2087341	2.77865e-05
exon_PVP01_1233800-E1	DRR006407_Sick	58	Vivax	2087341	2.77865e-05
exon_PVP01_0713800-E1	DRR006407_Sick	58	Vivax	2087341	2.77865e-05
exon_PVP01_0942800-E1	DRR006407_Sick	58	Vivax	2087341	2.77865e-05
exon_PVP01_0110000-E1	DRR006407_Sick	58	Vivax	2087341	2.77865e-05
exon_PVP01_0311800-E1	DRR006407_Sick	57	Vivax	2087341	2.73075e-05
exon_PVP01_0208900-E1	DRR006407_Sick	57	Vivax	2087341	2.73075e-05
exon_PVP01_1023000-E1	DRR006407_Sick	57	Vivax	2087341	2.73075e-05
exon_PVP01_0207200-E1	DRR006407_Sick	57	Vivax	2087341	2.73075e-05
exon_PVP01_0317300-E1	DRR006407_Sick	57	Vivax	2087341	2.73075e-05
exon_PVP01_0926100-E2	DRR006407_Sick	57	Vivax	2087341	2.73075e-05
exon_PVP01_1220400-E1	DRR006407_Sick	57	Vivax	2087341	2.73075e-05
exon_PVP01_1237000-E3	DRR006407_Sick	57	Vivax	2087341	2.73075e-05
exon_PVP01_0109200-E1	DRR006407_Sick	57	Vivax	2087341	2.73075e-05
exon_PVP01_0527700-E1	DRR006407_Sick	57	Vivax	2087341	2.73075e-05
exon_PVP01_0311100-E1	DRR006407_Sick	57	Vivax	2087341	2.73075e-05
exon_PVP01_0830000-E1	DRR006407_Sick	57	Vivax	2087341	2.73075e-05
exon_PVP01_0511500-E1	DRR006407_Sick	57	Vivax	2087341	2.73075e-05
exon_PVP01_1247300-E1	DRR006407_Sick	57	Vivax	2087341	2.73075e-05
exon_PVP01_0111000-E2	DRR006407_Sick	57	Vivax	2087341	2.73075e-05
exon_PVP01_1469900-E2	DRR006407_Sick	57	Vivax	2087341	2.73075e-05
exon_PVP01_1224000-E1	DRR006407_Sick	57	Vivax	2087341	2.73075e-05
exon_PVP01_1326000-E1	DRR006407_Sick	57	Vivax	2087341	2.73075e-05
exon_PVP01_1022000-E3	DRR006407_Sick	57	Vivax	2087341	2.73075e-05
exon_PVP01_0117800-E1	DRR006407_Sick	57	Vivax	2087341	2.73075e-05
exon_PVP01_1145600-E1	DRR006407_Sick	57	Vivax	2087341	2.73075e-05
exon_PVP01_0732300-E1	DRR006407_Sick	57	Vivax	2087341	2.73075e-05
exon_PVP01_1309500-E1	DRR006407_Sick	56	Vivax	2087341	2.68284e-05
exon_PVP01_1308900-E1	DRR006407_Sick	56	Vivax	2087341	2.68284e-05
exon_PVP01_0719400-E5	DRR006407_Sick	56	Vivax	2087341	2.68284e-05
exon_PVP01_0310600-E1	DRR006407_Sick	56	Vivax	2087341	2.68284e-05
exon_PVP01_0112900-E3	DRR006407_Sick	56	Vivax	2087341	2.68284e-05
exon_PVP01_0731000-E1	DRR006407_Sick	56	Vivax	2087341	2.68284e-05
exon_PVP01_0710200-E1	DRR006407_Sick	56	Vivax	2087341	2.68284e-05
exon_PVP01_1444300-E2	DRR006407_Sick	56	Vivax	2087341	2.68284e-05
exon_PVP01_1337100-E1	DRR006407_Sick	56	Vivax	2087341	2.68284e-05
exon_PVP01_1439800-E1	DRR006407_Sick	55	Vivax	2087341	2.63493e-05
exon_PVP01_0714300-E1	DRR006407_Sick	55	Vivax	2087341	2.63493e-05
exon_PVP01_0116300-E3	DRR006407_Sick	55	Vivax	2087341	2.63493e-05
exon_PVP01_1023800-E1	DRR006407_Sick	55	Vivax	2087341	2.63493e-05
exon_PVP01_0531000-E1	DRR006407_Sick	55	Vivax	2087341	2.63493e-05
exon_PVP01_0732800-E1	DRR006407_Sick	55	Vivax	2087341	2.63493e-05
exon_PVP01_0803600-E1	DRR006407_Sick	55	Vivax	2087341	2.63493e-05
exon_PVP01_0725500-E2	DRR006407_Sick	55	Vivax	2087341	2.63493e-05
exon_PVP01_1125800-E1	DRR006407_Sick	55	Vivax	2087341	2.63493e-05
exon_PVP01_0412600-E3	DRR006407_Sick	55	Vivax	2087341	2.63493e-05
exon_PVP01_0817700-E1	DRR006407_Sick	55	Vivax	2087341	2.63493e-05
exon_PVP01_1406200-E2	DRR006407_Sick	55	Vivax	2087341	2.63493e-05
exon_PVP01_0821500-E1	DRR006407_Sick	55	Vivax	2087341	2.63493e-05
exon_PVP01_1422500-E2	DRR006407_Sick	55	Vivax	2087341	2.63493e-05
exon_PVP01_1329200-E2	DRR006407_Sick	54	Vivax	2087341	2.58702e-05
exon_PVP01_1117300-E2	DRR006407_Sick	54	Vivax	2087341	2.58702e-05
exon_PVP01_0931000-E1	DRR006407_Sick	54	Vivax	2087341	2.58702e-05
exon_PVP01_0836900-E2	DRR006407_Sick	54	Vivax	2087341	2.58702e-05
exon_PVP01_0827700-E1	DRR006407_Sick	54	Vivax	2087341	2.58702e-05
exon_PVP01_0512700-E1	DRR006407_Sick	54	Vivax	2087341	2.58702e-05
exon_PVP01_1442100-E1	DRR006407_Sick	54	Vivax	2087341	2.58702e-05
exon_PVP01_0826700-E1	DRR006407_Sick	54	Vivax	2087341	2.58702e-05
exon_PVP01_0211300-E1	DRR006407_Sick	54	Vivax	2087341	2.58702e-05
exon_PVP01_0704800-E1	DRR006407_Sick	54	Vivax	2087341	2.58702e-05
exon_PVP01_1141300-E1	DRR006407_Sick	54	Vivax	2087341	2.58702e-05
exon_PVP01_0618500-E1	DRR006407_Sick	54	Vivax	2087341	2.58702e-05
exon_PVP01_1214200-E1	DRR006407_Sick	53	Vivax	2087341	2.53912e-05
exon_PVP01_0315600-E1	DRR006407_Sick	53	Vivax	2087341	2.53912e-05
exon_PVP01_0830500-E1	DRR006407_Sick	53	Vivax	2087341	2.53912e-05
exon_PVP01_0615900-E1	DRR006407_Sick	53	Vivax	2087341	2.53912e-05
exon_PVP01_0733000-E1	DRR006407_Sick	53	Vivax	2087341	2.53912e-05
exon_PVP01_1267100-E2	DRR006407_Sick	53	Vivax	2087341	2.53912e-05
exon_PVP01_1130800-E1	DRR006407_Sick	53	Vivax	2087341	2.53912e-05
exon_PVP01_0728500-E1	DRR006407_Sick	53	Vivax	2087341	2.53912e-05
exon_PVP01_1318500-E1	DRR006407_Sick	53	Vivax	2087341	2.53912e-05
exon_PVP01_0943300-E2	DRR006407_Sick	53	Vivax	2087341	2.53912e-05
exon_PVP01_0204800-E1	DRR006407_Sick	53	Vivax	2087341	2.53912e-05
exon_PVP01_1315000-E1	DRR006407_Sick	53	Vivax	2087341	2.53912e-05
exon_PVP01_0623100-E2	DRR006407_Sick	52	Vivax	2087341	2.49121e-05
exon_PVP01_1421600-E3	DRR006407_Sick	52	Vivax	2087341	2.49121e-05
exon_PVP01_1249600-E1	DRR006407_Sick	52	Vivax	2087341	2.49121e-05
exon_PVP01_0311900-E1	DRR006407_Sick	52	Vivax	2087341	2.49121e-05
exon_PVP01_1317700-E1	DRR006407_Sick	52	Vivax	2087341	2.49121e-05
exon_PVP01_1116400-E1	DRR006407_Sick	52	Vivax	2087341	2.49121e-05
exon_PVP01_1434100-E2	DRR006407_Sick	52	Vivax	2087341	2.49121e-05
exon_PVP01_0528100-E1	DRR006407_Sick	52	Vivax	2087341	2.49121e-05
exon_PVP01_0501100-E3	DRR006407_Sick	52	Vivax	2087341	2.49121e-05
exon_PVP01_0518700-E1	DRR006407_Sick	52	Vivax	2087341	2.49121e-05
exon_PVP01_0504700-E1	DRR006407_Sick	52	Vivax	2087341	2.49121e-05
exon_PVP01_1120800-E1	DRR006407_Sick	52	Vivax	2087341	2.49121e-05
exon_PVP01_1450900-E17	DRR006407_Sick	51	Vivax	2087341	2.4433e-05
exon_PVP01_0106200-E1	DRR006407_Sick	51	Vivax	2087341	2.4433e-05
exon_PVP01_0834500-E3	DRR006407_Sick	51	Vivax	2087341	2.4433e-05
exon_PVP01_0933000-E2	DRR006407_Sick	51	Vivax	2087341	2.4433e-05
exon_PVP01_1135600-E1	DRR006407_Sick	51	Vivax	2087341	2.4433e-05
exon_PVP01_0827200-E1	DRR006407_Sick	51	Vivax	2087341	2.4433e-05
exon_PVP01_1409300-E1	DRR006407_Sick	51	Vivax	2087341	2.4433e-05
exon_PVP01_1326900-E2	DRR006407_Sick	51	Vivax	2087341	2.4433e-05
exon_PVP01_1145500-E1	DRR006407_Sick	51	Vivax	2087341	2.4433e-05
exon_PVP01_0309800-E1	DRR006407_Sick	51	Vivax	2087341	2.4433e-05
exon_PVP01_0711200-E1	DRR006407_Sick	50	Vivax	2087341	2.39539e-05
exon_PVP01_1025000-E5	DRR006407_Sick	50	Vivax	2087341	2.39539e-05
exon_PVP01_1343300-E1	DRR006407_Sick	50	Vivax	2087341	2.39539e-05
exon_PVP01_0109000-E1	DRR006407_Sick	50	Vivax	2087341	2.39539e-05
exon_PVP01_1023600-E1	DRR006407_Sick	50	Vivax	2087341	2.39539e-05
exon_PVP01_1337200-E1	DRR006407_Sick	50	Vivax	2087341	2.39539e-05
exon_PVP01_1128500-E1	DRR006407_Sick	50	Vivax	2087341	2.39539e-05
exon_PVP01_1239700-E1	DRR006407_Sick	50	Vivax	2087341	2.39539e-05
exon_PVP01_0822800-E1	DRR006407_Sick	50	Vivax	2087341	2.39539e-05
exon_PVP01_0918900-E1	DRR006407_Sick	50	Vivax	2087341	2.39539e-05
exon_PVP01_1238800-E9	DRR006407_Sick	50	Vivax	2087341	2.39539e-05
exon_PVP01_0907000-E1	DRR006407_Sick	50	Vivax	2087341	2.39539e-05
exon_PVP01_1212000-E1	DRR006407_Sick	50	Vivax	2087341	2.39539e-05
exon_PVP01_0819900-E1	DRR006407_Sick	50	Vivax	2087341	2.39539e-05
exon_PVP01_1336600-E2	DRR006407_Sick	50	Vivax	2087341	2.39539e-05
exon_PVP01_1411400-E1	DRR006407_Sick	50	Vivax	2087341	2.39539e-05
exon_PVP01_1138400-E1	DRR006407_Sick	50	Vivax	2087341	2.39539e-05
exon_PVP01_0831800-E1	DRR006407_Sick	49	Vivax	2087341	2.34748e-05
exon_PVP01_0712400-E1	DRR006407_Sick	49	Vivax	2087341	2.34748e-05
exon_PVP01_0308300-E1	DRR006407_Sick	49	Vivax	2087341	2.34748e-05
exon_PVP01_0516900-E2	DRR006407_Sick	49	Vivax	2087341	2.34748e-05
exon_PVP01_0935500-E2	DRR006407_Sick	49	Vivax	2087341	2.34748e-05
exon_PVP01_0911800-E1	DRR006407_Sick	49	Vivax	2087341	2.34748e-05
exon_PVP01_1014300-E1	DRR006407_Sick	49	Vivax	2087341	2.34748e-05
exon_PVP01_1026200-E1	DRR006407_Sick	49	Vivax	2087341	2.34748e-05
exon_PVP01_0506200-E1	DRR006407_Sick	49	Vivax	2087341	2.34748e-05
exon_PVP01_1223900-E1	DRR006407_Sick	49	Vivax	2087341	2.34748e-05
exon_PVP01_0204400-E1	DRR006407_Sick	49	Vivax	2087341	2.34748e-05
exon_PVP01_0211400-E1	DRR006407_Sick	49	Vivax	2087341	2.34748e-05
exon_PVP01_0416200-E1	DRR006407_Sick	49	Vivax	2087341	2.34748e-05
exon_PVP01_0116900-E7	DRR006407_Sick	49	Vivax	2087341	2.34748e-05
exon_PVP01_0418200-E1	DRR006407_Sick	48	Vivax	2087341	2.29958e-05
exon_PVP01_0933200-E1	DRR006407_Sick	48	Vivax	2087341	2.29958e-05
exon_PVP01_0926200-E1	DRR006407_Sick	48	Vivax	2087341	2.29958e-05
exon_PVP01_1024200-E1	DRR006407_Sick	48	Vivax	2087341	2.29958e-05
exon_PVP01_0716400-E1	DRR006407_Sick	48	Vivax	2087341	2.29958e-05
exon_PVP01_0826300-E1	DRR006407_Sick	48	Vivax	2087341	2.29958e-05
exon_PVP01_0730900-E3	DRR006407_Sick	48	Vivax	2087341	2.29958e-05
exon_PVP01_1205000-E1	DRR006407_Sick	48	Vivax	2087341	2.29958e-05
exon_PVP01_1238100-E2	DRR006407_Sick	48	Vivax	2087341	2.29958e-05
exon_PVP01_1140600-E1	DRR006407_Sick	48	Vivax	2087341	2.29958e-05
exon_PVP01_0729800-E1	DRR006407_Sick	48	Vivax	2087341	2.29958e-05
exon_PVP01_0406200-E1	DRR006407_Sick	48	Vivax	2087341	2.29958e-05
exon_PVP01_1250600-E1	DRR006407_Sick	48	Vivax	2087341	2.29958e-05
exon_PVP01_0804600-E1	DRR006407_Sick	47	Vivax	2087341	2.25167e-05
exon_PVP01_0608000-E1	DRR006407_Sick	47	Vivax	2087341	2.25167e-05
exon_PVP01_1442500-E1	DRR006407_Sick	47	Vivax	2087341	2.25167e-05
exon_PVP01_0112400-E1	DRR006407_Sick	47	Vivax	2087341	2.25167e-05
exon_PVP01_0917200-E2	DRR006407_Sick	47	Vivax	2087341	2.25167e-05
exon_PVP01_0416600-E1	DRR006407_Sick	47	Vivax	2087341	2.25167e-05
exon_PVP01_1224900-E1	DRR006407_Sick	47	Vivax	2087341	2.25167e-05
exon_PVP01_1471900-E2	DRR006407_Sick	47	Vivax	2087341	2.25167e-05
exon_PVP01_1464700-E1	DRR006407_Sick	47	Vivax	2087341	2.25167e-05
exon_PVP01_0720700-E1	DRR006407_Sick	47	Vivax	2087341	2.25167e-05
exon_PVP01_1314200-E1	DRR006407_Sick	47	Vivax	2087341	2.25167e-05
exon_PVP01_1224400-E1	DRR006407_Sick	47	Vivax	2087341	2.25167e-05
exon_PVP01_1263500-E1	DRR006407_Sick	47	Vivax	2087341	2.25167e-05
exon_PVP01_1401600-E1	DRR006407_Sick	47	Vivax	2087341	2.25167e-05
exon_PVP01_1444500-E1	DRR006407_Sick	47	Vivax	2087341	2.25167e-05
exon_PVP01_0934800-E1	DRR006407_Sick	47	Vivax	2087341	2.25167e-05
exon_PVP01_1146400-E1	DRR006407_Sick	47	Vivax	2087341	2.25167e-05
exon_PVP01_0305400-E1	DRR006407_Sick	47	Vivax	2087341	2.25167e-05
exon_PVP01_0312100-E1	DRR006407_Sick	47	Vivax	2087341	2.25167e-05
exon_PVP01_1340400-E1	DRR006407_Sick	47	Vivax	2087341	2.25167e-05
exon_PVP01_0415100-E1	DRR006407_Sick	47	Vivax	2087341	2.25167e-05
exon_PVP01_0004210-E1	DRR006407_Sick	47	Vivax	2087341	2.25167e-05
exon_PVP01_1144400-E1	DRR006407_Sick	46	Vivax	2087341	2.20376e-05
exon_PVP01_0210800-E1	DRR006407_Sick	46	Vivax	2087341	2.20376e-05
exon_PVP01_1239400-E1	DRR006407_Sick	46	Vivax	2087341	2.20376e-05
exon_PVP01_0418800-E3	DRR006407_Sick	46	Vivax	2087341	2.20376e-05
exon_PVP01_0517700-E2	DRR006407_Sick	46	Vivax	2087341	2.20376e-05
exon_PVP01_1021300-E6	DRR006407_Sick	46	Vivax	2087341	2.20376e-05
exon_PVP01_1427000-E2	DRR006407_Sick	46	Vivax	2087341	2.20376e-05
exon_PVP01_1311300-E1	DRR006407_Sick	46	Vivax	2087341	2.20376e-05
exon_PVP01_1107000-E1	DRR006407_Sick	46	Vivax	2087341	2.20376e-05
exon_PVP01_0822500-E2	DRR006407_Sick	46	Vivax	2087341	2.20376e-05
exon_PVP01_1139700-E2	DRR006407_Sick	46	Vivax	2087341	2.20376e-05
exon_PVP01_1418100-E1	DRR006407_Sick	46	Vivax	2087341	2.20376e-05
exon_PVP01_1128000-E1	DRR006407_Sick	46	Vivax	2087341	2.20376e-05
exon_PVP01_1024600-E1	DRR006407_Sick	46	Vivax	2087341	2.20376e-05
exon_PVP01_1240000-E1	DRR006407_Sick	46	Vivax	2087341	2.20376e-05
exon_PVP01_0317100-E4	DRR006407_Sick	46	Vivax	2087341	2.20376e-05
exon_PVP01_0512200-E1	DRR006407_Sick	45	Vivax	2087341	2.15585e-05
exon_PVP01_1423000-E1	DRR006407_Sick	45	Vivax	2087341	2.15585e-05
exon_PVP01_1402100-E2	DRR006407_Sick	45	Vivax	2087341	2.15585e-05
exon_PVP01_0605900-E1	DRR006407_Sick	45	Vivax	2087341	2.15585e-05
exon_PVP01_1131300-E2	DRR006407_Sick	45	Vivax	2087341	2.15585e-05
exon_PVP01_1227500-E1	DRR006407_Sick	45	Vivax	2087341	2.15585e-05
exon_PVP01_0112500-E2	DRR006407_Sick	45	Vivax	2087341	2.15585e-05
exon_PVP01_0209800-E1	DRR006407_Sick	45	Vivax	2087341	2.15585e-05
exon_PVP01_0108700-E1	DRR006407_Sick	45	Vivax	2087341	2.15585e-05
exon_PVP01_0911200-E3	DRR006407_Sick	45	Vivax	2087341	2.15585e-05
exon_PVP01_1402700-E2	DRR006407_Sick	45	Vivax	2087341	2.15585e-05
exon_PVP01_1218200-E9	DRR006407_Sick	45	Vivax	2087341	2.15585e-05
exon_PVP01_1323200-E1	DRR006407_Sick	45	Vivax	2087341	2.15585e-05
exon_PVP01_0312900-E1	DRR006407_Sick	45	Vivax	2087341	2.15585e-05
exon_PVP01_0116000-E2	DRR006407_Sick	45	Vivax	2087341	2.15585e-05
exon_PVP01_1426000-E1	DRR006407_Sick	45	Vivax	2087341	2.15585e-05
exon_PVP01_1433100-E1	DRR006407_Sick	45	Vivax	2087341	2.15585e-05
exon_PVP01_0113400-E7	DRR006407_Sick	45	Vivax	2087341	2.15585e-05
exon_PVP01_0111000-E1	DRR006407_Sick	45	Vivax	2087341	2.15585e-05
exon_PVP01_0311700-E1	DRR006407_Sick	45	Vivax	2087341	2.15585e-05
exon_PVP01_1217900-E1	DRR006407_Sick	45	Vivax	2087341	2.15585e-05
exon_PVP01_0107600-E1	DRR006407_Sick	45	Vivax	2087341	2.15585e-05
exon_PVP01_0419200-E2	DRR006407_Sick	45	Vivax	2087341	2.15585e-05
exon_PVP01_0532300-E1	DRR006407_Sick	45	Vivax	2087341	2.15585e-05
exon_PVP01_1470000-E2	DRR006407_Sick	45	Vivax	2087341	2.15585e-05
exon_PVP01_1238700-E1	DRR006407_Sick	45	Vivax	2087341	2.15585e-05
exon_PVP01_0919700-E4	DRR006407_Sick	45	Vivax	2087341	2.15585e-05
exon_PVP01_0514400-E4	DRR006407_Sick	44	Vivax	2087341	2.10794e-05
exon_PVP01_1021900-E1	DRR006407_Sick	44	Vivax	2087341	2.10794e-05
exon_PVP01_1027200-E1	DRR006407_Sick	44	Vivax	2087341	2.10794e-05
exon_PVP01_1246500-E1	DRR006407_Sick	44	Vivax	2087341	2.10794e-05
exon_PVP01_0815400-E1	DRR006407_Sick	44	Vivax	2087341	2.10794e-05
exon_PVP01_1007200-E1	DRR006407_Sick	44	Vivax	2087341	2.10794e-05
exon_PVP01_1137400-E1	DRR006407_Sick	44	Vivax	2087341	2.10794e-05
exon_PVP01_0812700-E1	DRR006407_Sick	44	Vivax	2087341	2.10794e-05
exon_PVP01_0722900-E2	DRR006407_Sick	44	Vivax	2087341	2.10794e-05
exon_PVP01_0835800-E1	DRR006407_Sick	44	Vivax	2087341	2.10794e-05
exon_PVP01_1033600-E1	DRR006407_Sick	44	Vivax	2087341	2.10794e-05
exon_PVP01_0507700-E1	DRR006407_Sick	44	Vivax	2087341	2.10794e-05
exon_PVP01_1444900-E1	DRR006407_Sick	44	Vivax	2087341	2.10794e-05
exon_PVP01_0519100-E1	DRR006407_Sick	44	Vivax	2087341	2.10794e-05
exon_PVP01_1443200-E1	DRR006407_Sick	44	Vivax	2087341	2.10794e-05
exon_PVP01_0420600-E1	DRR006407_Sick	44	Vivax	2087341	2.10794e-05
exon_PVP01_0610500-E1	DRR006407_Sick	44	Vivax	2087341	2.10794e-05
exon_PVP01_1447300-E1	DRR006407_Sick	44	Vivax	2087341	2.10794e-05
exon_PVP01_0713300-E1	DRR006407_Sick	44	Vivax	2087341	2.10794e-05
exon_PVP01_1126700-E1	DRR006407_Sick	44	Vivax	2087341	2.10794e-05
exon_PVP01_0204900-E1	DRR006407_Sick	44	Vivax	2087341	2.10794e-05
exon_PVP01_0725600-E1	DRR006407_Sick	44	Vivax	2087341	2.10794e-05
exon_PVP01_0312500-E1	DRR006407_Sick	44	Vivax	2087341	2.10794e-05
exon_PVP01_0317100-E6	DRR006407_Sick	44	Vivax	2087341	2.10794e-05
exon_PVP01_1231900-E1	DRR006407_Sick	43	Vivax	2087341	2.06004e-05
exon_PVP01_1316100-E1	DRR006407_Sick	43	Vivax	2087341	2.06004e-05
exon_PVP01_1264700-E2	DRR006407_Sick	43	Vivax	2087341	2.06004e-05
exon_PVP01_0906800-E1	DRR006407_Sick	43	Vivax	2087341	2.06004e-05
exon_PVP01_0517800-E6	DRR006407_Sick	43	Vivax	2087341	2.06004e-05
exon_PVP01_0918100-E1	DRR006407_Sick	43	Vivax	2087341	2.06004e-05
exon_PVP01_0113200-E2	DRR006407_Sick	43	Vivax	2087341	2.06004e-05
exon_PVP01_1017100-E2	DRR006407_Sick	43	Vivax	2087341	2.06004e-05
exon_PVP01_1460100-E1	DRR006407_Sick	43	Vivax	2087341	2.06004e-05
exon_PVP01_1448600-E5	DRR006407_Sick	43	Vivax	2087341	2.06004e-05
exon_PVP01_1212500-E1	DRR006407_Sick	43	Vivax	2087341	2.06004e-05
exon_PVP01_0204700-E2	DRR006407_Sick	43	Vivax	2087341	2.06004e-05
exon_PVP01_0117100-E1	DRR006407_Sick	43	Vivax	2087341	2.06004e-05
exon_PVP01_0907400-E1	DRR006407_Sick	43	Vivax	2087341	2.06004e-05
exon_PVP01_0618000-E1	DRR006407_Sick	42	Vivax	2087341	2.01213e-05
exon_PVP01_0917300-E1	DRR006407_Sick	42	Vivax	2087341	2.01213e-05
exon_PVP01_1434900-E1	DRR006407_Sick	42	Vivax	2087341	2.01213e-05
exon_PVP01_0932700-E1	DRR006407_Sick	42	Vivax	2087341	2.01213e-05
exon_PVP01_1248900-E1	DRR006407_Sick	42	Vivax	2087341	2.01213e-05
exon_PVP01_1208300-E1	DRR006407_Sick	42	Vivax	2087341	2.01213e-05
exon_PVP01_0927600-E3	DRR006407_Sick	42	Vivax	2087341	2.01213e-05
exon_PVP01_0806500-E4	DRR006407_Sick	42	Vivax	2087341	2.01213e-05
exon_PVP01_1008300-E1	DRR006407_Sick	42	Vivax	2087341	2.01213e-05
exon_PVP01_1434700-E1	DRR006407_Sick	42	Vivax	2087341	2.01213e-05
exon_PVP01_1259000-E2	DRR006407_Sick	42	Vivax	2087341	2.01213e-05
exon_PVP01_0102600-E1	DRR006407_Sick	42	Vivax	2087341	2.01213e-05
exon_PVP01_1221900-E1	DRR006407_Sick	42	Vivax	2087341	2.01213e-05
exon_PVP01_1027100-E1	DRR006407_Sick	42	Vivax	2087341	2.01213e-05
exon_PVP01_1144600-E1	DRR006407_Sick	42	Vivax	2087341	2.01213e-05
exon_PVP01_0605800-E3	DRR006407_Sick	42	Vivax	2087341	2.01213e-05
exon_PVP01_1318800-E1	DRR006407_Sick	42	Vivax	2087341	2.01213e-05
exon_PVP01_1009500-E1	DRR006407_Sick	41	Vivax	2087341	1.96422e-05
exon_PVP01_0913900-E1	DRR006407_Sick	41	Vivax	2087341	1.96422e-05
exon_PVP01_1227000-E1	DRR006407_Sick	41	Vivax	2087341	1.96422e-05
exon_PVP01_0715900-E1	DRR006407_Sick	41	Vivax	2087341	1.96422e-05
exon_PVP01_0114100-E1	DRR006407_Sick	41	Vivax	2087341	1.96422e-05
exon_PVP01_1335100-E1	DRR006407_Sick	41	Vivax	2087341	1.96422e-05
exon_PVP01_1320900-E3	DRR006407_Sick	41	Vivax	2087341	1.96422e-05
exon_PVP01_1334300-E1	DRR006407_Sick	41	Vivax	2087341	1.96422e-05
exon_PVP01_1204500-E1	DRR006407_Sick	41	Vivax	2087341	1.96422e-05
exon_PVP01_1244900-E1	DRR006407_Sick	41	Vivax	2087341	1.96422e-05
exon_PVP01_0319900-E1	DRR006407_Sick	41	Vivax	2087341	1.96422e-05
exon_PVP01_1319900-E1	DRR006407_Sick	41	Vivax	2087341	1.96422e-05
exon_PVP01_0529800-E1	DRR006407_Sick	41	Vivax	2087341	1.96422e-05
exon_PVP01_0822400-E9	DRR006407_Sick	41	Vivax	2087341	1.96422e-05
exon_PVP01_1005600-E2	DRR006407_Sick	41	Vivax	2087341	1.96422e-05
exon_PVP01_1259300-E1	DRR006407_Sick	41	Vivax	2087341	1.96422e-05
exon_PVP01_0821000-E1	DRR006407_Sick	41	Vivax	2087341	1.96422e-05
exon_PVP01_1319700-E1	DRR006407_Sick	41	Vivax	2087341	1.96422e-05
exon_PVP01_1317500-E1	DRR006407_Sick	41	Vivax	2087341	1.96422e-05
exon_PVP01_0824600-E1	DRR006407_Sick	41	Vivax	2087341	1.96422e-05
exon_PVP01_0825900-E1	DRR006407_Sick	41	Vivax	2087341	1.96422e-05
exon_PVP01_1322500-E2	DRR006407_Sick	41	Vivax	2087341	1.96422e-05
exon_PVP01_0905200-E2	DRR006407_Sick	41	Vivax	2087341	1.96422e-05
exon_PVP01_1128900-E1	DRR006407_Sick	41	Vivax	2087341	1.96422e-05
exon_PVP01_1318000-E1	DRR006407_Sick	41	Vivax	2087341	1.96422e-05
exon_PVP01_1207700-E1	DRR006407_Sick	40	Vivax	2087341	1.91631e-05
exon_PVP01_1031900-E1	DRR006407_Sick	40	Vivax	2087341	1.91631e-05
exon_PVP01_1334500-E3	DRR006407_Sick	40	Vivax	2087341	1.91631e-05
exon_PVP01_0826200-E7	DRR006407_Sick	40	Vivax	2087341	1.91631e-05
exon_PVP01_0613500-E1	DRR006407_Sick	40	Vivax	2087341	1.91631e-05
exon_PVP01_1319000-E1	DRR006407_Sick	40	Vivax	2087341	1.91631e-05
exon_PVP01_0316900-E1	DRR006407_Sick	40	Vivax	2087341	1.91631e-05
exon_PVP01_1226300-E1	DRR006407_Sick	40	Vivax	2087341	1.91631e-05
exon_PVP01_1239600-E1	DRR006407_Sick	40	Vivax	2087341	1.91631e-05
exon_PVP01_0520300-E1	DRR006407_Sick	40	Vivax	2087341	1.91631e-05
exon_PVP01_0907800-E4	DRR006407_Sick	40	Vivax	2087341	1.91631e-05
exon_PVP01_1120700-E1	DRR006407_Sick	40	Vivax	2087341	1.91631e-05
exon_PVP01_1450400-E2	DRR006407_Sick	40	Vivax	2087341	1.91631e-05
exon_PVP01_0622600-E2	DRR006407_Sick	40	Vivax	2087341	1.91631e-05
exon_PVP01_1237100-E1	DRR006407_Sick	40	Vivax	2087341	1.91631e-05
exon_PVP01_0934400-E1	DRR006407_Sick	40	Vivax	2087341	1.91631e-05
exon_PVP01_1343400-E4	DRR006407_Sick	40	Vivax	2087341	1.91631e-05
exon_PVP01_1305300-E2	DRR006407_Sick	40	Vivax	2087341	1.91631e-05
exon_PVP01_1306700-E1	DRR006407_Sick	40	Vivax	2087341	1.91631e-05
exon_PVP01_1205300-E1	DRR006407_Sick	40	Vivax	2087341	1.91631e-05
exon_PVP01_0525600-E1	DRR006407_Sick	40	Vivax	2087341	1.91631e-05
exon_PVP01_0834000-E5	DRR006407_Sick	40	Vivax	2087341	1.91631e-05
exon_PVP01_1223400-E1	DRR006407_Sick	39	Vivax	2087341	1.86841e-05
exon_PVP01_0604200-E2	DRR006407_Sick	39	Vivax	2087341	1.86841e-05
exon_PVP01_0621400-E4	DRR006407_Sick	39	Vivax	2087341	1.86841e-05
exon_PVP01_0733400-E3	DRR006407_Sick	39	Vivax	2087341	1.86841e-05
exon_PVP01_1142000-E1	DRR006407_Sick	39	Vivax	2087341	1.86841e-05
exon_PVP01_0405000-E2	DRR006407_Sick	39	Vivax	2087341	1.86841e-05
exon_PVP01_1462600-E12	DRR006407_Sick	39	Vivax	2087341	1.86841e-05
exon_PVP01_1250700-E1	DRR006407_Sick	39	Vivax	2087341	1.86841e-05
exon_PVP01_1414200-E2	DRR006407_Sick	39	Vivax	2087341	1.86841e-05
exon_PVP01_0414800-E1	DRR006407_Sick	39	Vivax	2087341	1.86841e-05
exon_PVP01_0113300-E1	DRR006407_Sick	39	Vivax	2087341	1.86841e-05
exon_PVP01_1456400-E1	DRR006407_Sick	39	Vivax	2087341	1.86841e-05
exon_PVP01_1318900-E1	DRR006407_Sick	39	Vivax	2087341	1.86841e-05
exon_PVP01_0318700-E1	DRR006407_Sick	39	Vivax	2087341	1.86841e-05
exon_PVP01_1104900-E1	DRR006407_Sick	39	Vivax	2087341	1.86841e-05
exon_PVP01_0929400-E1	DRR006407_Sick	39	Vivax	2087341	1.86841e-05
exon_PVP01_0310200-E1	DRR006407_Sick	39	Vivax	2087341	1.86841e-05
exon_PVP01_1030400-E1	DRR006407_Sick	39	Vivax	2087341	1.86841e-05
exon_PVP01_1032600-E1	DRR006407_Sick	39	Vivax	2087341	1.86841e-05
exon_PVP01_0411000-E2	DRR006407_Sick	39	Vivax	2087341	1.86841e-05
exon_PVP01_0211900-E1	DRR006407_Sick	39	Vivax	2087341	1.86841e-05
exon_PVP01_1408700-E1	DRR006407_Sick	39	Vivax	2087341	1.86841e-05
exon_PVP01_0823100-E2	DRR006407_Sick	39	Vivax	2087341	1.86841e-05
exon_PVP01_0420000-E4	DRR006407_Sick	39	Vivax	2087341	1.86841e-05
exon_PVP01_0801200-E2	DRR006407_Sick	39	Vivax	2087341	1.86841e-05
exon_PVP01_0945800-E1	DRR006407_Sick	39	Vivax	2087341	1.86841e-05
exon_PVP01_1117800-E2	DRR006407_Sick	39	Vivax	2087341	1.86841e-05
exon_PVP01_0512600-E2	DRR006407_Sick	39	Vivax	2087341	1.86841e-05
exon_PVP01_0205000-E1	DRR006407_Sick	39	Vivax	2087341	1.86841e-05
exon_PVP01_1401300-E2	DRR006407_Sick	39	Vivax	2087341	1.86841e-05
exon_PVP01_1224300-E2	DRR006407_Sick	39	Vivax	2087341	1.86841e-05
exon_PVP01_0831400-E2	DRR006407_Sick	38	Vivax	2087341	1.8205e-05
exon_PVP01_0722600-E1	DRR006407_Sick	38	Vivax	2087341	1.8205e-05
exon_PVP01_1025700-E1	DRR006407_Sick	38	Vivax	2087341	1.8205e-05
exon_PVP01_1204200-E1	DRR006407_Sick	38	Vivax	2087341	1.8205e-05
exon_PVP01_1327300-E2	DRR006407_Sick	38	Vivax	2087341	1.8205e-05
exon_PVP01_1258600-E2	DRR006407_Sick	38	Vivax	2087341	1.8205e-05
exon_PVP01_0115700-E1	DRR006407_Sick	38	Vivax	2087341	1.8205e-05
exon_PVP01_0108300-E1	DRR006407_Sick	38	Vivax	2087341	1.8205e-05
exon_PVP01_1319600-E1	DRR006407_Sick	38	Vivax	2087341	1.8205e-05
exon_PVP01_0929800-E1	DRR006407_Sick	38	Vivax	2087341	1.8205e-05
exon_PVP01_1315200-E1	DRR006407_Sick	38	Vivax	2087341	1.8205e-05
exon_PVP01_1109800-E1	DRR006407_Sick	38	Vivax	2087341	1.8205e-05
exon_PVP01_1114800-E1	DRR006407_Sick	38	Vivax	2087341	1.8205e-05
exon_PVP01_0525500-E1	DRR006407_Sick	38	Vivax	2087341	1.8205e-05
exon_PVP01_1101300-E2	DRR006407_Sick	38	Vivax	2087341	1.8205e-05
exon_PVP01_0412800-E1	DRR006407_Sick	38	Vivax	2087341	1.8205e-05
exon_PVP01_1211200-E1	DRR006407_Sick	38	Vivax	2087341	1.8205e-05
exon_PVP01_0832800-E1	DRR006407_Sick	38	Vivax	2087341	1.8205e-05
exon_PVP01_1030100-E2	DRR006407_Sick	38	Vivax	2087341	1.8205e-05
exon_PVP01_0937200-E2	DRR006407_Sick	38	Vivax	2087341	1.8205e-05
exon_PVP01_0911100-E4	DRR006407_Sick	38	Vivax	2087341	1.8205e-05
exon_PVP01_0115600-E1	DRR006407_Sick	38	Vivax	2087341	1.8205e-05
exon_PVP01_1250200-E1	DRR006407_Sick	38	Vivax	2087341	1.8205e-05
exon_PVP01_0312400-E2	DRR006407_Sick	38	Vivax	2087341	1.8205e-05
exon_PVP01_0604600-E2	DRR006407_Sick	38	Vivax	2087341	1.8205e-05
exon_PVP01_0522700-E2	DRR006407_Sick	38	Vivax	2087341	1.8205e-05
exon_PVP01_0935600-E1	DRR006407_Sick	38	Vivax	2087341	1.8205e-05
exon_PVP01_0709900-E2	DRR006407_Sick	38	Vivax	2087341	1.8205e-05
exon_PVP01_1443400-E2	DRR006407_Sick	38	Vivax	2087341	1.8205e-05
exon_PVP01_1443400-E1	DRR006407_Sick	38	Vivax	2087341	1.8205e-05
exon_PVP01_0114400-E1	DRR006407_Sick	38	Vivax	2087341	1.8205e-05
exon_PVP01_0604900-E1	DRR006407_Sick	37	Vivax	2087341	1.77259e-05
exon_PVP01_0112800-E3	DRR006407_Sick	37	Vivax	2087341	1.77259e-05
exon_PVP01_0726300-E2	DRR006407_Sick	37	Vivax	2087341	1.77259e-05
exon_PVP01_0605300-E2	DRR006407_Sick	37	Vivax	2087341	1.77259e-05
exon_PVP01_0310000-E1	DRR006407_Sick	37	Vivax	2087341	1.77259e-05
exon_PVP01_1435500-E1	DRR006407_Sick	37	Vivax	2087341	1.77259e-05
exon_PVP01_0829100-E4	DRR006407_Sick	37	Vivax	2087341	1.77259e-05
exon_PVP01_0602800-E1	DRR006407_Sick	37	Vivax	2087341	1.77259e-05
exon_PVP01_1426300-E2	DRR006407_Sick	37	Vivax	2087341	1.77259e-05
exon_PVP01_0618200-E1	DRR006407_Sick	37	Vivax	2087341	1.77259e-05
exon_PVP01_1255900-E1	DRR006407_Sick	37	Vivax	2087341	1.77259e-05
exon_PVP01_0609700-E1	DRR006407_Sick	37	Vivax	2087341	1.77259e-05
exon_PVP01_1147300-E2	DRR006407_Sick	37	Vivax	2087341	1.77259e-05
exon_PVP01_1445000-E2	DRR006407_Sick	37	Vivax	2087341	1.77259e-05
exon_PVP01_0733200-E2	DRR006407_Sick	37	Vivax	2087341	1.77259e-05
exon_PVP01_0316600-E3	DRR006407_Sick	37	Vivax	2087341	1.77259e-05
exon_PVP01_1407300-E1	DRR006407_Sick	37	Vivax	2087341	1.77259e-05
exon_PVP01_0705800-E1	DRR006407_Sick	37	Vivax	2087341	1.77259e-05
exon_PVP01_1246100-E3	DRR006407_Sick	37	Vivax	2087341	1.77259e-05
exon_PVP01_1453400-E1	DRR006407_Sick	37	Vivax	2087341	1.77259e-05
exon_PVP01_1310400-E1	DRR006407_Sick	36	Vivax	2087341	1.72468e-05
exon_PVP01_0204600-E1	DRR006407_Sick	36	Vivax	2087341	1.72468e-05
exon_PVP01_0716000-E1	DRR006407_Sick	36	Vivax	2087341	1.72468e-05
exon_PVP01_0808100-E2	DRR006407_Sick	36	Vivax	2087341	1.72468e-05
exon_PVP01_1426400-E1	DRR006407_Sick	36	Vivax	2087341	1.72468e-05
exon_PVP01_0943200-E3	DRR006407_Sick	36	Vivax	2087341	1.72468e-05
exon_PVP01_1105700-E4	DRR006407_Sick	36	Vivax	2087341	1.72468e-05
exon_PVP01_1117300-E1	DRR006407_Sick	36	Vivax	2087341	1.72468e-05
exon_PVP01_1325500-E1	DRR006407_Sick	36	Vivax	2087341	1.72468e-05
exon_PVP01_1459000-E1	DRR006407_Sick	36	Vivax	2087341	1.72468e-05
exon_PVP01_1341400-E6	DRR006407_Sick	36	Vivax	2087341	1.72468e-05
exon_PVP01_1458200-E2	DRR006407_Sick	36	Vivax	2087341	1.72468e-05
exon_PVP01_1014000-E1	DRR006407_Sick	36	Vivax	2087341	1.72468e-05
exon_PVP01_0907800-E3	DRR006407_Sick	36	Vivax	2087341	1.72468e-05
exon_PVP01_0926000-E1	DRR006407_Sick	36	Vivax	2087341	1.72468e-05
exon_PVP01_1405400-E1	DRR006407_Sick	36	Vivax	2087341	1.72468e-05
exon_PVP01_1452200-E1	DRR006407_Sick	36	Vivax	2087341	1.72468e-05
exon_PVP01_0529200-E1	DRR006407_Sick	36	Vivax	2087341	1.72468e-05
exon_PVP01_1311900-E1	DRR006407_Sick	36	Vivax	2087341	1.72468e-05
exon_PVP01_1402800-E2	DRR006407_Sick	36	Vivax	2087341	1.72468e-05
exon_PVP01_0815300-E3	DRR006407_Sick	36	Vivax	2087341	1.72468e-05
exon_PVP01_1418300-E1	DRR006407_Sick	36	Vivax	2087341	1.72468e-05
exon_PVP01_1013000-E1	DRR006407_Sick	36	Vivax	2087341	1.72468e-05
exon_PVP01_1318100-E1	DRR006407_Sick	36	Vivax	2087341	1.72468e-05
exon_PVP01_1302500-E2	DRR006407_Sick	35	Vivax	2087341	1.67677e-05
exon_PVP01_0512100-E3	DRR006407_Sick	35	Vivax	2087341	1.67677e-05
exon_PVP01_0212400-E1	DRR006407_Sick	35	Vivax	2087341	1.67677e-05
exon_PVP01_1128800-E1	DRR006407_Sick	35	Vivax	2087341	1.67677e-05
exon_PVP01_1319100-E1	DRR006407_Sick	35	Vivax	2087341	1.67677e-05
exon_PVP01_0720900-E1	DRR006407_Sick	35	Vivax	2087341	1.67677e-05
exon_PVP01_0804700-E1	DRR006407_Sick	35	Vivax	2087341	1.67677e-05
exon_PVP01_0530200-E6	DRR006407_Sick	35	Vivax	2087341	1.67677e-05
exon_PVP01_0812900-E1	DRR006407_Sick	35	Vivax	2087341	1.67677e-05
exon_PVP01_0519600-E1	DRR006407_Sick	35	Vivax	2087341	1.67677e-05
exon_PVP01_1414700-E2	DRR006407_Sick	35	Vivax	2087341	1.67677e-05
exon_PVP01_0712000-E1	DRR006407_Sick	35	Vivax	2087341	1.67677e-05
exon_PVP01_0601500-E2	DRR006407_Sick	35	Vivax	2087341	1.67677e-05
exon_PVP01_0837200-E1	DRR006407_Sick	35	Vivax	2087341	1.67677e-05
exon_PVP01_0612700-E9	DRR006407_Sick	35	Vivax	2087341	1.67677e-05
exon_PVP01_0201600-E3	DRR006407_Sick	35	Vivax	2087341	1.67677e-05
exon_PVP01_0118400-E1	DRR006407_Sick	35	Vivax	2087341	1.67677e-05
exon_PVP01_1417900-E1	DRR006407_Sick	35	Vivax	2087341	1.67677e-05
exon_PVP01_0822500-E4	DRR006407_Sick	35	Vivax	2087341	1.67677e-05
exon_PVP01_1132200-E1	DRR006407_Sick	35	Vivax	2087341	1.67677e-05
exon_PVP01_0830300-E3	DRR006407_Sick	35	Vivax	2087341	1.67677e-05
exon_PVP01_1408700-E2	DRR006407_Sick	35	Vivax	2087341	1.67677e-05
exon_PVP01_1312300-E2	DRR006407_Sick	35	Vivax	2087341	1.67677e-05
exon_PVP01_1144900-E1	DRR006407_Sick	35	Vivax	2087341	1.67677e-05
exon_PVP01_1450100-E1	DRR006407_Sick	35	Vivax	2087341	1.67677e-05
exon_PVP01_1146000-E2	DRR006407_Sick	35	Vivax	2087341	1.67677e-05
exon_PVP01_0620800-E1	DRR006407_Sick	35	Vivax	2087341	1.67677e-05
exon_PVP01_1229600-E1	DRR006407_Sick	35	Vivax	2087341	1.67677e-05
exon_PVP01_1326200-E1	DRR006407_Sick	34	Vivax	2087341	1.62887e-05
exon_PVP01_0709200-E1	DRR006407_Sick	34	Vivax	2087341	1.62887e-05
exon_PVP01_1340900-E1	DRR006407_Sick	34	Vivax	2087341	1.62887e-05
exon_PVP01_1021500-E6	DRR006407_Sick	34	Vivax	2087341	1.62887e-05
exon_PVP01_1313300-E1	DRR006407_Sick	34	Vivax	2087341	1.62887e-05
exon_PVP01_0530700-E1	DRR006407_Sick	34	Vivax	2087341	1.62887e-05
exon_PVP01_0944100-E5	DRR006407_Sick	34	Vivax	2087341	1.62887e-05
exon_PVP01_0606200-E3	DRR006407_Sick	34	Vivax	2087341	1.62887e-05
exon_PVP01_1315800-E2	DRR006407_Sick	34	Vivax	2087341	1.62887e-05
exon_PVP01_1025400-E1	DRR006407_Sick	34	Vivax	2087341	1.62887e-05
exon_PVP01_1102800-E1	DRR006407_Sick	34	Vivax	2087341	1.62887e-05
exon_PVP01_1318700-E3	DRR006407_Sick	34	Vivax	2087341	1.62887e-05
exon_PVP01_1324800-E3	DRR006407_Sick	34	Vivax	2087341	1.62887e-05
exon_PVP01_0217200-E2	DRR006407_Sick	34	Vivax	2087341	1.62887e-05
exon_PVP01_1130000-E1	DRR006407_Sick	34	Vivax	2087341	1.62887e-05
exon_PVP01_0610000-E1	DRR006407_Sick	34	Vivax	2087341	1.62887e-05
exon_PVP01_0702300-E1	DRR006407_Sick	34	Vivax	2087341	1.62887e-05
exon_PVP01_1255800-E1	DRR006407_Sick	34	Vivax	2087341	1.62887e-05
exon_PVP01_0707900-E1	DRR006407_Sick	34	Vivax	2087341	1.62887e-05
exon_PVP01_0207700-E1	DRR006407_Sick	34	Vivax	2087341	1.62887e-05
exon_PVP01_0527800-E3	DRR006407_Sick	34	Vivax	2087341	1.62887e-05
exon_PVP01_0314300-E8	DRR006407_Sick	34	Vivax	2087341	1.62887e-05
exon_PVP01_1139100-E1	DRR006407_Sick	34	Vivax	2087341	1.62887e-05
exon_PVP01_0603400-E1	DRR006407_Sick	34	Vivax	2087341	1.62887e-05
exon_PVP01_0722300-E1	DRR006407_Sick	34	Vivax	2087341	1.62887e-05
exon_PVP01_1438900-E1	DRR006407_Sick	34	Vivax	2087341	1.62887e-05
exon_PVP01_0720200-E1	DRR006407_Sick	34	Vivax	2087341	1.62887e-05
exon_PVP01_1414300-E1	DRR006407_Sick	33	Vivax	2087341	1.58096e-05
exon_PVP01_0831200-E1	DRR006407_Sick	33	Vivax	2087341	1.58096e-05
exon_PVP01_0316100-E1	DRR006407_Sick	33	Vivax	2087341	1.58096e-05
exon_PVP01_0207000-E1	DRR006407_Sick	33	Vivax	2087341	1.58096e-05
exon_PVP01_0118200-E1	DRR006407_Sick	33	Vivax	2087341	1.58096e-05
exon_PVP01_0732700-E1	DRR006407_Sick	33	Vivax	2087341	1.58096e-05
exon_PVP01_1128400-E1	DRR006407_Sick	33	Vivax	2087341	1.58096e-05
exon_PVP01_1211600-E1	DRR006407_Sick	33	Vivax	2087341	1.58096e-05
exon_PVP01_0609600-E1	DRR006407_Sick	33	Vivax	2087341	1.58096e-05
exon_PVP01_0710400-E2	DRR006407_Sick	33	Vivax	2087341	1.58096e-05
exon_PVP01_0116200-E1	DRR006407_Sick	33	Vivax	2087341	1.58096e-05
exon_PVP01_0304800-E2	DRR006407_Sick	33	Vivax	2087341	1.58096e-05
exon_PVP01_0716300-E2	DRR006407_Sick	33	Vivax	2087341	1.58096e-05
exon_PVP01_1455700-E2	DRR006407_Sick	33	Vivax	2087341	1.58096e-05
exon_PVP01_0010780-E1	DRR006407_Sick	33	Vivax	2087341	1.58096e-05
exon_PVP01_1426800-E1	DRR006407_Sick	33	Vivax	2087341	1.58096e-05
exon_PVP01_0725200-E1	DRR006407_Sick	33	Vivax	2087341	1.58096e-05
exon_PVP01_0412200-E1	DRR006407_Sick	33	Vivax	2087341	1.58096e-05
exon_PVP01_1303400-E1	DRR006407_Sick	33	Vivax	2087341	1.58096e-05
exon_PVP01_0914500-E1	DRR006407_Sick	33	Vivax	2087341	1.58096e-05
exon_PVP01_0834300-E1	DRR006407_Sick	33	Vivax	2087341	1.58096e-05
exon_PVP01_1225700-E1	DRR006407_Sick	33	Vivax	2087341	1.58096e-05
exon_PVP01_1025800-E4	DRR006407_Sick	33	Vivax	2087341	1.58096e-05
exon_PVP01_0605500-E1	DRR006407_Sick	33	Vivax	2087341	1.58096e-05
exon_PVP01_0823900-E2	DRR006407_Sick	33	Vivax	2087341	1.58096e-05
exon_PVP01_1214400-E3	DRR006407_Sick	33	Vivax	2087341	1.58096e-05
exon_PVP01_0407100-E1	DRR006407_Sick	33	Vivax	2087341	1.58096e-05
exon_PVP01_0828100-E1	DRR006407_Sick	33	Vivax	2087341	1.58096e-05
exon_PVP01_0615200-E4	DRR006407_Sick	33	Vivax	2087341	1.58096e-05
exon_PVP01_0004280-E2	DRR006407_Sick	33	Vivax	2087341	1.58096e-05
exon_PVP01_0316400-E5	DRR006407_Sick	33	Vivax	2087341	1.58096e-05
exon_PVP01_0614500-E1	DRR006407_Sick	33	Vivax	2087341	1.58096e-05
exon_PVP01_0831700-E1	DRR006407_Sick	33	Vivax	2087341	1.58096e-05
exon_PVP01_0927400-E19	DRR006407_Sick	32	Vivax	2087341	1.53305e-05
exon_PVP01_0835100-E2	DRR006407_Sick	32	Vivax	2087341	1.53305e-05
exon_PVP01_0604200-E1	DRR006407_Sick	32	Vivax	2087341	1.53305e-05
exon_PVP01_0317400-E1	DRR006407_Sick	32	Vivax	2087341	1.53305e-05
exon_PVP01_1144400-E3	DRR006407_Sick	32	Vivax	2087341	1.53305e-05
exon_PVP01_0931500-E1	DRR006407_Sick	32	Vivax	2087341	1.53305e-05
exon_PVP01_1107500-E1	DRR006407_Sick	32	Vivax	2087341	1.53305e-05
exon_PVP01_0506500-E2	DRR006407_Sick	32	Vivax	2087341	1.53305e-05
exon_PVP01_0929900-E3	DRR006407_Sick	32	Vivax	2087341	1.53305e-05
exon_PVP01_0724400-E2	DRR006407_Sick	32	Vivax	2087341	1.53305e-05
exon_PVP01_0522200-E1	DRR006407_Sick	32	Vivax	2087341	1.53305e-05
exon_PVP01_0107800-E1	DRR006407_Sick	32	Vivax	2087341	1.53305e-05
exon_PVP01_1028400-E1	DRR006407_Sick	32	Vivax	2087341	1.53305e-05
exon_PVP01_1104400-E3	DRR006407_Sick	32	Vivax	2087341	1.53305e-05
exon_PVP01_0612700-E7	DRR006407_Sick	32	Vivax	2087341	1.53305e-05
exon_PVP01_1465900-E1	DRR006407_Sick	32	Vivax	2087341	1.53305e-05
exon_PVP01_0614900-E1	DRR006407_Sick	32	Vivax	2087341	1.53305e-05
exon_PVP01_0704300-E1	DRR006407_Sick	32	Vivax	2087341	1.53305e-05
exon_PVP01_0827100-E1	DRR006407_Sick	32	Vivax	2087341	1.53305e-05
exon_PVP01_1321500-E1	DRR006407_Sick	32	Vivax	2087341	1.53305e-05
exon_PVP01_1142800-E4	DRR006407_Sick	32	Vivax	2087341	1.53305e-05
exon_PVP01_0907500-E1	DRR006407_Sick	32	Vivax	2087341	1.53305e-05
exon_PVP01_1342900-E1	DRR006407_Sick	32	Vivax	2087341	1.53305e-05
exon_PVP01_1228200-E1	DRR006407_Sick	32	Vivax	2087341	1.53305e-05
exon_PVP01_1134100-E1	DRR006407_Sick	32	Vivax	2087341	1.53305e-05
exon_PVP01_1017400-E1	DRR006407_Sick	32	Vivax	2087341	1.53305e-05
exon_PVP01_0939700-E4	DRR006407_Sick	32	Vivax	2087341	1.53305e-05
exon_PVP01_1213200-E1	DRR006407_Sick	32	Vivax	2087341	1.53305e-05
exon_PVP01_1145800-E1	DRR006407_Sick	32	Vivax	2087341	1.53305e-05
exon_PVP01_0310500-E1	DRR006407_Sick	32	Vivax	2087341	1.53305e-05
exon_PVP01_0827300-E1	DRR006407_Sick	32	Vivax	2087341	1.53305e-05
exon_PVP01_1221100-E1	DRR006407_Sick	32	Vivax	2087341	1.53305e-05
exon_PVP01_1024600-E3	DRR006407_Sick	32	Vivax	2087341	1.53305e-05
exon_PVP01_1432500-E3	DRR006407_Sick	32	Vivax	2087341	1.53305e-05
exon_PVP01_0108800-E1	DRR006407_Sick	31	Vivax	2087341	1.48514e-05
exon_PVP01_1103300-E1	DRR006407_Sick	31	Vivax	2087341	1.48514e-05
exon_PVP01_1421400-E3	DRR006407_Sick	31	Vivax	2087341	1.48514e-05
exon_PVP01_1329000-E1	DRR006407_Sick	31	Vivax	2087341	1.48514e-05
exon_PVP01_1443100-E2	DRR006407_Sick	31	Vivax	2087341	1.48514e-05
exon_PVP01_1223700-E2	DRR006407_Sick	31	Vivax	2087341	1.48514e-05
exon_PVP01_0824100-E1	DRR006407_Sick	31	Vivax	2087341	1.48514e-05
exon_PVP01_0116300-E1	DRR006407_Sick	31	Vivax	2087341	1.48514e-05
exon_PVP01_0726100-E2	DRR006407_Sick	31	Vivax	2087341	1.48514e-05
exon_PVP01_0004250-E1	DRR006407_Sick	31	Vivax	2087341	1.48514e-05
exon_PVP01_0702400-E1	DRR006407_Sick	31	Vivax	2087341	1.48514e-05
exon_PVP01_1457600-E1	DRR006407_Sick	31	Vivax	2087341	1.48514e-05
exon_PVP01_1213400-E2	DRR006407_Sick	31	Vivax	2087341	1.48514e-05
exon_PVP01_1020900-E1	DRR006407_Sick	31	Vivax	2087341	1.48514e-05
exon_PVP01_0508600-E1	DRR006407_Sick	31	Vivax	2087341	1.48514e-05
exon_PVP01_0926900-E1	DRR006407_Sick	31	Vivax	2087341	1.48514e-05
exon_PVP01_1418800-E1	DRR006407_Sick	31	Vivax	2087341	1.48514e-05
exon_PVP01_0519300-E1	DRR006407_Sick	31	Vivax	2087341	1.48514e-05
exon_PVP01_1143800-E1	DRR006407_Sick	31	Vivax	2087341	1.48514e-05
exon_PVP01_0312000-E1	DRR006407_Sick	31	Vivax	2087341	1.48514e-05
exon_PVP01_1034200-E2	DRR006407_Sick	31	Vivax	2087341	1.48514e-05
exon_PVP01_0606700-E1	DRR006407_Sick	31	Vivax	2087341	1.48514e-05
exon_PVP01_1136400-E1	DRR006407_Sick	31	Vivax	2087341	1.48514e-05
exon_PVP01_0519500-E1	DRR006407_Sick	31	Vivax	2087341	1.48514e-05
exon_PVP01_0833000-E2	DRR006407_Sick	31	Vivax	2087341	1.48514e-05
exon_PVP01_1224200-E6	DRR006407_Sick	31	Vivax	2087341	1.48514e-05
exon_PVP01_1464500-E1	DRR006407_Sick	31	Vivax	2087341	1.48514e-05
exon_PVP01_1455200-E1	DRR006407_Sick	31	Vivax	2087341	1.48514e-05
exon_PVP01_0606800-E1	DRR006407_Sick	31	Vivax	2087341	1.48514e-05
exon_PVP01_1451700-E1	DRR006407_Sick	31	Vivax	2087341	1.48514e-05
exon_PVP01_1030000-E2	DRR006407_Sick	31	Vivax	2087341	1.48514e-05
exon_PVP01_0526100-E1	DRR006407_Sick	31	Vivax	2087341	1.48514e-05
exon_PVP01_0809800-E1	DRR006407_Sick	31	Vivax	2087341	1.48514e-05
exon_PVP01_1324200-E1	DRR006407_Sick	31	Vivax	2087341	1.48514e-05
exon_PVP01_0412500-E3	DRR006407_Sick	31	Vivax	2087341	1.48514e-05
exon_PVP01_0601200-E2	DRR006407_Sick	31	Vivax	2087341	1.48514e-05
exon_PVP01_1137500-E1	DRR006407_Sick	31	Vivax	2087341	1.48514e-05
exon_PVP01_0209200-E3	DRR006407_Sick	31	Vivax	2087341	1.48514e-05
exon_PVP01_1204900-E1	DRR006407_Sick	31	Vivax	2087341	1.48514e-05
exon_PVP01_0829000-E2	DRR006407_Sick	30	Vivax	2087341	1.43724e-05
exon_PVP01_0421900-E1	DRR006407_Sick	30	Vivax	2087341	1.43724e-05
exon_PVP01_1245200-E3	DRR006407_Sick	30	Vivax	2087341	1.43724e-05
exon_PVP01_0909800-E1	DRR006407_Sick	30	Vivax	2087341	1.43724e-05
exon_PVP01_1245600-E1	DRR006407_Sick	30	Vivax	2087341	1.43724e-05
exon_PVP01_1421400-E5	DRR006407_Sick	30	Vivax	2087341	1.43724e-05
exon_PVP01_0319400-E1	DRR006407_Sick	30	Vivax	2087341	1.43724e-05
exon_PVP01_0210300-E1	DRR006407_Sick	30	Vivax	2087341	1.43724e-05
exon_PVP01_0931400-E1	DRR006407_Sick	30	Vivax	2087341	1.43724e-05
exon_PVP01_0213400-E1	DRR006407_Sick	30	Vivax	2087341	1.43724e-05
exon_PVP01_1415800-E5	DRR006407_Sick	30	Vivax	2087341	1.43724e-05
exon_PVP01_1316900-E1	DRR006407_Sick	30	Vivax	2087341	1.43724e-05
exon_PVP01_1224800-E1	DRR006407_Sick	30	Vivax	2087341	1.43724e-05
exon_PVP01_0816800-E1	DRR006407_Sick	30	Vivax	2087341	1.43724e-05
exon_PVP01_1022300-E4	DRR006407_Sick	30	Vivax	2087341	1.43724e-05
exon_PVP01_0415700-E3	DRR006407_Sick	30	Vivax	2087341	1.43724e-05
exon_PVP01_1303500-E1	DRR006407_Sick	30	Vivax	2087341	1.43724e-05
exon_PVP01_0611300-E5	DRR006407_Sick	30	Vivax	2087341	1.43724e-05
exon_PVP01_0605400-E3	DRR006407_Sick	30	Vivax	2087341	1.43724e-05
exon_PVP01_1462300-E1	DRR006407_Sick	30	Vivax	2087341	1.43724e-05
exon_PVP01_1019900-E4	DRR006407_Sick	30	Vivax	2087341	1.43724e-05
exon_PVP01_0810900-E1	DRR006407_Sick	30	Vivax	2087341	1.43724e-05
exon_PVP01_1335000-E2	DRR006407_Sick	30	Vivax	2087341	1.43724e-05
exon_PVP01_1332600-E2	DRR006407_Sick	30	Vivax	2087341	1.43724e-05
exon_PVP01_0835800-E2	DRR006407_Sick	30	Vivax	2087341	1.43724e-05
exon_PVP01_0408700-E1	DRR006407_Sick	30	Vivax	2087341	1.43724e-05
exon_PVP01_1231000-E1	DRR006407_Sick	30	Vivax	2087341	1.43724e-05
exon_PVP01_0705600-E1	DRR006407_Sick	30	Vivax	2087341	1.43724e-05
exon_PVP01_0314800-E4	DRR006407_Sick	30	Vivax	2087341	1.43724e-05
exon_PVP01_0607800-E1	DRR006407_Sick	30	Vivax	2087341	1.43724e-05
exon_PVP01_0943900-E2	DRR006407_Sick	30	Vivax	2087341	1.43724e-05
exon_PVP01_0615400-E1	DRR006407_Sick	30	Vivax	2087341	1.43724e-05
exon_PVP01_1128200-E1	DRR006407_Sick	30	Vivax	2087341	1.43724e-05
exon_PVP01_0915100-E1	DRR006407_Sick	30	Vivax	2087341	1.43724e-05
exon_PVP01_0103600-E1	DRR006407_Sick	30	Vivax	2087341	1.43724e-05
exon_PVP01_0925300-E1	DRR006407_Sick	30	Vivax	2087341	1.43724e-05
exon_PVP01_0935100-E1	DRR006407_Sick	30	Vivax	2087341	1.43724e-05
exon_PVP01_0109700-E2	DRR006407_Sick	30	Vivax	2087341	1.43724e-05
exon_PVP01_0610300-E1	DRR006407_Sick	30	Vivax	2087341	1.43724e-05
exon_PVP01_0834700-E1	DRR006407_Sick	30	Vivax	2087341	1.43724e-05
exon_PVP01_0506600-E1	DRR006407_Sick	30	Vivax	2087341	1.43724e-05
exon_PVP01_1466100-E1	DRR006407_Sick	30	Vivax	2087341	1.43724e-05
exon_PVP01_1438800-E1	DRR006407_Sick	29	Vivax	2087341	1.38933e-05
exon_PVP01_0106400-E3	DRR006407_Sick	29	Vivax	2087341	1.38933e-05
exon_PVP01_0828400-E3	DRR006407_Sick	29	Vivax	2087341	1.38933e-05
exon_PVP01_0305800-E2	DRR006407_Sick	29	Vivax	2087341	1.38933e-05
exon_PVP01_1315300-E2	DRR006407_Sick	29	Vivax	2087341	1.38933e-05
exon_PVP01_0508700-E1	DRR006407_Sick	29	Vivax	2087341	1.38933e-05
exon_PVP01_0929000-E1	DRR006407_Sick	29	Vivax	2087341	1.38933e-05
exon_PVP01_1209800-E10	DRR006407_Sick	29	Vivax	2087341	1.38933e-05
exon_PVP01_1228000-E10	DRR006407_Sick	29	Vivax	2087341	1.38933e-05
exon_PVP01_0318000-E1	DRR006407_Sick	29	Vivax	2087341	1.38933e-05
exon_PVP01_1336300-E1	DRR006407_Sick	29	Vivax	2087341	1.38933e-05
exon_PVP01_0708300-E3	DRR006407_Sick	29	Vivax	2087341	1.38933e-05
exon_PVP01_1130300-E2	DRR006407_Sick	29	Vivax	2087341	1.38933e-05
exon_PVP01_1449300-E4	DRR006407_Sick	29	Vivax	2087341	1.38933e-05
exon_PVP01_0116600-E14	DRR006407_Sick	29	Vivax	2087341	1.38933e-05
exon_PVP01_0115900-E1	DRR006407_Sick	29	Vivax	2087341	1.38933e-05
exon_PVP01_0115500-E5	DRR006407_Sick	29	Vivax	2087341	1.38933e-05
exon_PVP01_0306600-E1	DRR006407_Sick	29	Vivax	2087341	1.38933e-05
exon_PVP01_0829600-E2	DRR006407_Sick	29	Vivax	2087341	1.38933e-05
exon_PVP01_1107600-E1	DRR006407_Sick	29	Vivax	2087341	1.38933e-05
exon_PVP01_1465700-E1	DRR006407_Sick	29	Vivax	2087341	1.38933e-05
exon_PVP01_1310000-E1	DRR006407_Sick	29	Vivax	2087341	1.38933e-05
exon_PVP01_0303600-E5	DRR006407_Sick	29	Vivax	2087341	1.38933e-05
exon_PVP01_1346200-E1	DRR006407_Sick	29	Vivax	2087341	1.38933e-05
exon_PVP01_0705400-E1	DRR006407_Sick	29	Vivax	2087341	1.38933e-05
exon_PVP01_1324100-E1	DRR006407_Sick	29	Vivax	2087341	1.38933e-05
exon_PVP01_0507600-E1	DRR006407_Sick	29	Vivax	2087341	1.38933e-05
exon_PVP01_0320900-E3	DRR006407_Sick	29	Vivax	2087341	1.38933e-05
exon_PVP01_0205900-E1	DRR006407_Sick	29	Vivax	2087341	1.38933e-05
exon_PVP01_1022800-E2	DRR006407_Sick	29	Vivax	2087341	1.38933e-05
exon_PVP01_0708400-E1	DRR006407_Sick	29	Vivax	2087341	1.38933e-05
exon_PVP01_0213100-E3	DRR006407_Sick	29	Vivax	2087341	1.38933e-05
exon_PVP01_0714800-E1	DRR006407_Sick	29	Vivax	2087341	1.38933e-05
exon_PVP01_1013600-E3	DRR006407_Sick	29	Vivax	2087341	1.38933e-05
exon_PVP01_0613900-E1	DRR006407_Sick	29	Vivax	2087341	1.38933e-05
exon_PVP01_0821300-E3	DRR006407_Sick	29	Vivax	2087341	1.38933e-05
exon_PVP01_0825700-E1	DRR006407_Sick	29	Vivax	2087341	1.38933e-05
exon_PVP01_0315400-E2	DRR006407_Sick	29	Vivax	2087341	1.38933e-05
exon_PVP01_1014500-E2	DRR006407_Sick	29	Vivax	2087341	1.38933e-05
exon_PVP01_1314000-E1	DRR006407_Sick	28	Vivax	2087341	1.34142e-05
exon_PVP01_1255600-E1	DRR006407_Sick	28	Vivax	2087341	1.34142e-05
exon_PVP01_1026000-E1	DRR006407_Sick	28	Vivax	2087341	1.34142e-05
exon_PVP01_1341600-E2	DRR006407_Sick	28	Vivax	2087341	1.34142e-05
exon_PVP01_0920900-E2	DRR006407_Sick	28	Vivax	2087341	1.34142e-05
exon_PVP01_1009100-E2	DRR006407_Sick	28	Vivax	2087341	1.34142e-05
exon_PVP01_0417600-E4	DRR006407_Sick	28	Vivax	2087341	1.34142e-05
exon_PVP01_1330100-E1	DRR006407_Sick	28	Vivax	2087341	1.34142e-05
exon_PVP01_1230400-E3	DRR006407_Sick	28	Vivax	2087341	1.34142e-05
exon_PVP01_1225900-E1	DRR006407_Sick	28	Vivax	2087341	1.34142e-05
exon_PVP01_0710800-E2	DRR006407_Sick	28	Vivax	2087341	1.34142e-05
exon_PVP01_0909500-E1	DRR006407_Sick	28	Vivax	2087341	1.34142e-05
exon_PVP01_1108600-E2	DRR006407_Sick	28	Vivax	2087341	1.34142e-05
exon_PVP01_0909200-E1	DRR006407_Sick	28	Vivax	2087341	1.34142e-05
exon_PVP01_0413900-E1	DRR006407_Sick	28	Vivax	2087341	1.34142e-05
exon_PVP01_0206300-E1	DRR006407_Sick	28	Vivax	2087341	1.34142e-05
exon_PVP01_0827100-E2	DRR006407_Sick	28	Vivax	2087341	1.34142e-05
exon_PVP01_0946700-E1	DRR006407_Sick	28	Vivax	2087341	1.34142e-05
exon_PVP01_1426100-E1	DRR006407_Sick	28	Vivax	2087341	1.34142e-05
exon_PVP01_0926700-E1	DRR006407_Sick	28	Vivax	2087341	1.34142e-05
exon_PVP01_0205700-E2	DRR006407_Sick	28	Vivax	2087341	1.34142e-05
exon_PVP01_1214500-E1	DRR006407_Sick	28	Vivax	2087341	1.34142e-05
exon_PVP01_0604100-E1	DRR006407_Sick	28	Vivax	2087341	1.34142e-05
exon_PVP01_0925400-E2	DRR006407_Sick	28	Vivax	2087341	1.34142e-05
exon_PVP01_1210600-E1	DRR006407_Sick	28	Vivax	2087341	1.34142e-05
exon_PVP01_1433700-E2	DRR006407_Sick	28	Vivax	2087341	1.34142e-05
exon_PVP01_0730900-E4	DRR006407_Sick	28	Vivax	2087341	1.34142e-05
exon_PVP01_1338000-E4	DRR006407_Sick	28	Vivax	2087341	1.34142e-05
exon_PVP01_0216000-E1	DRR006407_Sick	28	Vivax	2087341	1.34142e-05
exon_PVP01_0720600-E2	DRR006407_Sick	28	Vivax	2087341	1.34142e-05
exon_PVP01_1441500-E1	DRR006407_Sick	28	Vivax	2087341	1.34142e-05
exon_PVP01_0816700-E4	DRR006407_Sick	28	Vivax	2087341	1.34142e-05
exon_PVP01_0532300-E2	DRR006407_Sick	28	Vivax	2087341	1.34142e-05
exon_PVP01_0310700-E1	DRR006407_Sick	28	Vivax	2087341	1.34142e-05
exon_PVP01_1450500-E2	DRR006407_Sick	28	Vivax	2087341	1.34142e-05
exon_PVP01_1247500-E1	DRR006407_Sick	28	Vivax	2087341	1.34142e-05
exon_PVP01_1133400-E7	DRR006407_Sick	28	Vivax	2087341	1.34142e-05
exon_PVP01_0817900-E1	DRR006407_Sick	28	Vivax	2087341	1.34142e-05
exon_PVP01_1465300-E1	DRR006407_Sick	28	Vivax	2087341	1.34142e-05
exon_PVP01_1020700-E2	DRR006407_Sick	28	Vivax	2087341	1.34142e-05
exon_PVP01_1101700-E2	DRR006407_Sick	27	Vivax	2087341	1.29351e-05
exon_PVP01_1028700-E1	DRR006407_Sick	27	Vivax	2087341	1.29351e-05
exon_PVP01_1201600-E1	DRR006407_Sick	27	Vivax	2087341	1.29351e-05
exon_PVP01_1317300-E2	DRR006407_Sick	27	Vivax	2087341	1.29351e-05
exon_PVP01_0512100-E1	DRR006407_Sick	27	Vivax	2087341	1.29351e-05
exon_PVP01_0514300-E4	DRR006407_Sick	27	Vivax	2087341	1.29351e-05
exon_PVP01_1216900-E1	DRR006407_Sick	27	Vivax	2087341	1.29351e-05
exon_PVP01_1243900-E1	DRR006407_Sick	27	Vivax	2087341	1.29351e-05
exon_PVP01_1133700-E1	DRR006407_Sick	27	Vivax	2087341	1.29351e-05
exon_PVP01_1446300-E3	DRR006407_Sick	27	Vivax	2087341	1.29351e-05
exon_PVP01_0608700-E1	DRR006407_Sick	27	Vivax	2087341	1.29351e-05
exon_PVP01_0115900-E2	DRR006407_Sick	27	Vivax	2087341	1.29351e-05
exon_PVP01_1025200-E1	DRR006407_Sick	27	Vivax	2087341	1.29351e-05
exon_PVP01_1465600-E1	DRR006407_Sick	27	Vivax	2087341	1.29351e-05
exon_PVP01_1123400-E9	DRR006407_Sick	27	Vivax	2087341	1.29351e-05
exon_PVP01_1425100-E1	DRR006407_Sick	27	Vivax	2087341	1.29351e-05
exon_PVP01_0623500-E2	DRR006407_Sick	27	Vivax	2087341	1.29351e-05
exon_PVP01_1301600-E33	DRR006407_Sick	27	Vivax	2087341	1.29351e-05
exon_PVP01_0212100-E4	DRR006407_Sick	27	Vivax	2087341	1.29351e-05
exon_PVP01_0617700-E1	DRR006407_Sick	27	Vivax	2087341	1.29351e-05
exon_PVP01_0711300-E2	DRR006407_Sick	27	Vivax	2087341	1.29351e-05
exon_PVP01_1236100-E1	DRR006407_Sick	27	Vivax	2087341	1.29351e-05
exon_PVP01_1136300-E1	DRR006407_Sick	27	Vivax	2087341	1.29351e-05
exon_PVP01_0118700-E1	DRR006407_Sick	27	Vivax	2087341	1.29351e-05
exon_PVP01_0911900-E1	DRR006407_Sick	27	Vivax	2087341	1.29351e-05
exon_PVP01_1228600-E3	DRR006407_Sick	27	Vivax	2087341	1.29351e-05
exon_PVP01_0512300-E1	DRR006407_Sick	27	Vivax	2087341	1.29351e-05
exon_PVP01_0619500-E1	DRR006407_Sick	27	Vivax	2087341	1.29351e-05
exon_PVP01_0606000-E11	DRR006407_Sick	27	Vivax	2087341	1.29351e-05
exon_PVP01_1241700-E1	DRR006407_Sick	27	Vivax	2087341	1.29351e-05
exon_PVP01_0529500-E1	DRR006407_Sick	27	Vivax	2087341	1.29351e-05
exon_PVP01_1429500-E2	DRR006407_Sick	27	Vivax	2087341	1.29351e-05
exon_PVP01_1006500-E3	DRR006407_Sick	27	Vivax	2087341	1.29351e-05
exon_PVP01_0521500-E1	DRR006407_Sick	27	Vivax	2087341	1.29351e-05
exon_PVP01_1210300-E3	DRR006407_Sick	27	Vivax	2087341	1.29351e-05
exon_PVP01_1341100-E1	DRR006407_Sick	27	Vivax	2087341	1.29351e-05
exon_PVP01_0316600-E2	DRR006407_Sick	27	Vivax	2087341	1.29351e-05
exon_PVP01_0307600-E5	DRR006407_Sick	27	Vivax	2087341	1.29351e-05
exon_PVP01_1328900-E3	DRR006407_Sick	27	Vivax	2087341	1.29351e-05
exon_PVP01_1317100-E17	DRR006407_Sick	27	Vivax	2087341	1.29351e-05
exon_PVP01_0513000-E3	DRR006407_Sick	27	Vivax	2087341	1.29351e-05
exon_PVP01_0622400-E4	DRR006407_Sick	27	Vivax	2087341	1.29351e-05
exon_PVP01_1146000-E1	DRR006407_Sick	27	Vivax	2087341	1.29351e-05
exon_PVP01_0418700-E1	DRR006407_Sick	27	Vivax	2087341	1.29351e-05
exon_PVP01_1140900-E2	DRR006407_Sick	27	Vivax	2087341	1.29351e-05
exon_PVP01_0727400-E1	DRR006407_Sick	27	Vivax	2087341	1.29351e-05
exon_PVP01_1263100-E1	DRR006407_Sick	27	Vivax	2087341	1.29351e-05
exon_PVP01_1467200-E1	DRR006407_Sick	27	Vivax	2087341	1.29351e-05
exon_PVP01_0821900-E1	DRR006407_Sick	27	Vivax	2087341	1.29351e-05
exon_PVP01_0932800-E1	DRR006407_Sick	27	Vivax	2087341	1.29351e-05
exon_PVP01_1247800-E1	DRR006407_Sick	27	Vivax	2087341	1.29351e-05
exon_PVP01_1026400-E1	DRR006407_Sick	27	Vivax	2087341	1.29351e-05
exon_PVP01_0603800-E1	DRR006407_Sick	27	Vivax	2087341	1.29351e-05
exon_PVP01_1246000-E1	DRR006407_Sick	27	Vivax	2087341	1.29351e-05
exon_PVP01_1250400-E1	DRR006407_Sick	27	Vivax	2087341	1.29351e-05
exon_PVP01_1131400-E1	DRR006407_Sick	27	Vivax	2087341	1.29351e-05
exon_PVP01_1466200-E3	DRR006407_Sick	26	Vivax	2087341	1.2456e-05
exon_PVP01_0829900-E1	DRR006407_Sick	26	Vivax	2087341	1.2456e-05
exon_PVP01_1101400-E2	DRR006407_Sick	26	Vivax	2087341	1.2456e-05
exon_PVP01_0731500-E1	DRR006407_Sick	26	Vivax	2087341	1.2456e-05
exon_PVP01_1202700-E1	DRR006407_Sick	26	Vivax	2087341	1.2456e-05
exon_PVP01_1113600-E1	DRR006407_Sick	26	Vivax	2087341	1.2456e-05
exon_PVP01_0518600-E2	DRR006407_Sick	26	Vivax	2087341	1.2456e-05
exon_PVP01_0522800-E2	DRR006407_Sick	26	Vivax	2087341	1.2456e-05
exon_PVP01_0935000-E1	DRR006407_Sick	26	Vivax	2087341	1.2456e-05
exon_PVP01_0207400-E1	DRR006407_Sick	26	Vivax	2087341	1.2456e-05
exon_PVP01_0410800-E3	DRR006407_Sick	26	Vivax	2087341	1.2456e-05
exon_PVP01_0833900-E5	DRR006407_Sick	26	Vivax	2087341	1.2456e-05
exon_PVP01_0102700-E2	DRR006407_Sick	26	Vivax	2087341	1.2456e-05
exon_PVP01_0112500-E3	DRR006407_Sick	26	Vivax	2087341	1.2456e-05
exon_PVP01_0938000-E1	DRR006407_Sick	26	Vivax	2087341	1.2456e-05
exon_PVP01_1249900-E9	DRR006407_Sick	26	Vivax	2087341	1.2456e-05
exon_PVP01_0810800-E6	DRR006407_Sick	26	Vivax	2087341	1.2456e-05
exon_PVP01_0818100-E1	DRR006407_Sick	26	Vivax	2087341	1.2456e-05
exon_PVP01_1248200-E1	DRR006407_Sick	26	Vivax	2087341	1.2456e-05
exon_PVP01_0519900-E1	DRR006407_Sick	26	Vivax	2087341	1.2456e-05
exon_PVP01_0911300-E2	DRR006407_Sick	26	Vivax	2087341	1.2456e-05
exon_PVP01_1321000-E2	DRR006407_Sick	26	Vivax	2087341	1.2456e-05
exon_PVP01_0510400-E1	DRR006407_Sick	26	Vivax	2087341	1.2456e-05
exon_PVP01_0937300-E1	DRR006407_Sick	26	Vivax	2087341	1.2456e-05
exon_PVP01_0932200-E2	DRR006407_Sick	26	Vivax	2087341	1.2456e-05
exon_PVP01_0706000-E4	DRR006407_Sick	26	Vivax	2087341	1.2456e-05
exon_PVP01_1311700-E1	DRR006407_Sick	26	Vivax	2087341	1.2456e-05
exon_PVP01_0612500-E2	DRR006407_Sick	26	Vivax	2087341	1.2456e-05
exon_PVP01_1424100-E1	DRR006407_Sick	26	Vivax	2087341	1.2456e-05
exon_PVP01_0916200-E1	DRR006407_Sick	26	Vivax	2087341	1.2456e-05
exon_PVP01_1446400-E1	DRR006407_Sick	26	Vivax	2087341	1.2456e-05
exon_PVP01_1244800-E1	DRR006407_Sick	26	Vivax	2087341	1.2456e-05
exon_PVP01_1106100-E2	DRR006407_Sick	26	Vivax	2087341	1.2456e-05
exon_PVP01_1258100-E3	DRR006407_Sick	26	Vivax	2087341	1.2456e-05
exon_PVP01_0416700-E16	DRR006407_Sick	26	Vivax	2087341	1.2456e-05
exon_PVP01_0216700-E2	DRR006407_Sick	26	Vivax	2087341	1.2456e-05
exon_PVP01_0948700-E2	DRR006407_Sick	26	Vivax	2087341	1.2456e-05
exon_PVP01_0113500-E1	DRR006407_Sick	26	Vivax	2087341	1.2456e-05
exon_PVP01_0000170-E1	DRR006407_Sick	26	Vivax	2087341	1.2456e-05
exon_PVP01_0730500-E1	DRR006407_Sick	26	Vivax	2087341	1.2456e-05
exon_PVP01_1217500-E1	DRR006407_Sick	26	Vivax	2087341	1.2456e-05
exon_PVP01_0926800-E1	DRR006407_Sick	26	Vivax	2087341	1.2456e-05
exon_PVP01_1216600-E2	DRR006407_Sick	26	Vivax	2087341	1.2456e-05
exon_PVP01_1216600-E1	DRR006407_Sick	26	Vivax	2087341	1.2456e-05
exon_PVP01_0410500-E1	DRR006407_Sick	26	Vivax	2087341	1.2456e-05
exon_PVP01_0114600-E5	DRR006407_Sick	26	Vivax	2087341	1.2456e-05
exon_PVP01_1134200-E2	DRR006407_Sick	26	Vivax	2087341	1.2456e-05
exon_PVP01_1410800-E2	DRR006407_Sick	26	Vivax	2087341	1.2456e-05
exon_PVP01_1451300-E1	DRR006407_Sick	26	Vivax	2087341	1.2456e-05
exon_PVP01_0722700-E1	DRR006407_Sick	26	Vivax	2087341	1.2456e-05
exon_PVP01_0509100-E4	DRR006407_Sick	26	Vivax	2087341	1.2456e-05
exon_PVP01_0720400-E1	DRR006407_Sick	26	Vivax	2087341	1.2456e-05
exon_PVP01_1335500-E1	DRR006407_Sick	26	Vivax	2087341	1.2456e-05
exon_PVP01_1453600-E1	DRR006407_Sick	26	Vivax	2087341	1.2456e-05
exon_PVP01_0703200-E2	DRR006407_Sick	26	Vivax	2087341	1.2456e-05
exon_PVP01_0733900-E1	DRR006407_Sick	26	Vivax	2087341	1.2456e-05
exon_PVP01_0512600-E1	DRR006407_Sick	26	Vivax	2087341	1.2456e-05
exon_PVP01_1138300-E1	DRR006407_Sick	26	Vivax	2087341	1.2456e-05
exon_PVP01_1448900-E1	DRR006407_Sick	26	Vivax	2087341	1.2456e-05
exon_PVP01_0711400-E5	DRR006407_Sick	25	Vivax	2087341	1.1977e-05
exon_PVP01_1257100-E1	DRR006407_Sick	25	Vivax	2087341	1.1977e-05
exon_PVP01_0703600-E1	DRR006407_Sick	25	Vivax	2087341	1.1977e-05
exon_PVP01_1466600-E5	DRR006407_Sick	25	Vivax	2087341	1.1977e-05
exon_PVP01_1129800-E1	DRR006407_Sick	25	Vivax	2087341	1.1977e-05
exon_PVP01_0817300-E1	DRR006407_Sick	25	Vivax	2087341	1.1977e-05
exon_PVP01_0413100-E1	DRR006407_Sick	25	Vivax	2087341	1.1977e-05
exon_PVP01_1343000-E5	DRR006407_Sick	25	Vivax	2087341	1.1977e-05
exon_PVP01_0832700-E2	DRR006407_Sick	25	Vivax	2087341	1.1977e-05
exon_PVP01_0313200-E1	DRR006407_Sick	25	Vivax	2087341	1.1977e-05
exon_PVP01_1342200-E2	DRR006407_Sick	25	Vivax	2087341	1.1977e-05
exon_PVP01_1143300-E7	DRR006407_Sick	25	Vivax	2087341	1.1977e-05
exon_PVP01_0519700-E9	DRR006407_Sick	25	Vivax	2087341	1.1977e-05
exon_PVP01_1017800-E1	DRR006407_Sick	25	Vivax	2087341	1.1977e-05
exon_PVP01_1234100-E1	DRR006407_Sick	25	Vivax	2087341	1.1977e-05
exon_PVP01_1235900-E2	DRR006407_Sick	25	Vivax	2087341	1.1977e-05
exon_PVP01_1235900-E1	DRR006407_Sick	25	Vivax	2087341	1.1977e-05
exon_PVP01_1028000-E3	DRR006407_Sick	25	Vivax	2087341	1.1977e-05
exon_PVP01_1018200-E1	DRR006407_Sick	25	Vivax	2087341	1.1977e-05
exon_PVP01_0116500-E1	DRR006407_Sick	25	Vivax	2087341	1.1977e-05
exon_PVP01_1268500-E1	DRR006407_Sick	25	Vivax	2087341	1.1977e-05
exon_PVP01_1129900-E1	DRR006407_Sick	25	Vivax	2087341	1.1977e-05
exon_PVP01_0207500-E1	DRR006407_Sick	25	Vivax	2087341	1.1977e-05
exon_PVP01_1114100-E3	DRR006407_Sick	25	Vivax	2087341	1.1977e-05
exon_PVP01_1459400-E7	DRR006407_Sick	25	Vivax	2087341	1.1977e-05
exon_PVP01_0733100-E1	DRR006407_Sick	25	Vivax	2087341	1.1977e-05
exon_PVP01_1269700-E3	DRR006407_Sick	25	Vivax	2087341	1.1977e-05
exon_PVP01_1102500-E2	DRR006407_Sick	25	Vivax	2087341	1.1977e-05
exon_PVP01_0936500-E5	DRR006407_Sick	25	Vivax	2087341	1.1977e-05
exon_PVP01_1033100-E2	DRR006407_Sick	25	Vivax	2087341	1.1977e-05
exon_PVP01_0604600-E1	DRR006407_Sick	25	Vivax	2087341	1.1977e-05
exon_PVP01_0917700-E1	DRR006407_Sick	25	Vivax	2087341	1.1977e-05
exon_PVP01_0712700-E1	DRR006407_Sick	25	Vivax	2087341	1.1977e-05
exon_PVP01_0608100-E1	DRR006407_Sick	25	Vivax	2087341	1.1977e-05
exon_PVP01_1445900-E3	DRR006407_Sick	25	Vivax	2087341	1.1977e-05
exon_PVP01_0921000-E2	DRR006407_Sick	25	Vivax	2087341	1.1977e-05
exon_PVP01_1314500-E1	DRR006407_Sick	25	Vivax	2087341	1.1977e-05
exon_PVP01_1409200-E2	DRR006407_Sick	25	Vivax	2087341	1.1977e-05
exon_PVP01_1271400-E2	DRR006407_Sick	25	Vivax	2087341	1.1977e-05
exon_PVP01_1267600-E1	DRR006407_Sick	25	Vivax	2087341	1.1977e-05
exon_PVP01_0303200-E2	DRR006407_Sick	25	Vivax	2087341	1.1977e-05
exon_PVP01_1448000-E2	DRR006407_Sick	25	Vivax	2087341	1.1977e-05
exon_PVP01_0723200-E1	DRR006407_Sick	25	Vivax	2087341	1.1977e-05
exon_PVP01_0212300-E2	DRR006407_Sick	25	Vivax	2087341	1.1977e-05
exon_PVP01_1256200-E1	DRR006407_Sick	24	Vivax	2087341	1.14979e-05
exon_PVP01_1106400-E8	DRR006407_Sick	24	Vivax	2087341	1.14979e-05
exon_PVP01_0507200-E1	DRR006407_Sick	24	Vivax	2087341	1.14979e-05
exon_PVP01_0706300-E1	DRR006407_Sick	24	Vivax	2087341	1.14979e-05
exon_PVP01_1210800-E1	DRR006407_Sick	24	Vivax	2087341	1.14979e-05
exon_PVP01_0713700-E1	DRR006407_Sick	24	Vivax	2087341	1.14979e-05
exon_PVP01_0822900-E1	DRR006407_Sick	24	Vivax	2087341	1.14979e-05
exon_PVP01_1344300-E1	DRR006407_Sick	24	Vivax	2087341	1.14979e-05
exon_PVP01_0928500-E1	DRR006407_Sick	24	Vivax	2087341	1.14979e-05
exon_PVP01_1137200-E2	DRR006407_Sick	24	Vivax	2087341	1.14979e-05
exon_PVP01_0711700-E2	DRR006407_Sick	24	Vivax	2087341	1.14979e-05
exon_PVP01_0810000-E1	DRR006407_Sick	24	Vivax	2087341	1.14979e-05
exon_PVP01_0824700-E1	DRR006407_Sick	24	Vivax	2087341	1.14979e-05
exon_PVP01_0818500-E4	DRR006407_Sick	24	Vivax	2087341	1.14979e-05
exon_PVP01_0725800-E1	DRR006407_Sick	24	Vivax	2087341	1.14979e-05
exon_PVP01_0109500-E1	DRR006407_Sick	24	Vivax	2087341	1.14979e-05
exon_PVP01_1416700-E1	DRR006407_Sick	24	Vivax	2087341	1.14979e-05
exon_PVP01_0719300-E2	DRR006407_Sick	24	Vivax	2087341	1.14979e-05
exon_PVP01_1419500-E1	DRR006407_Sick	24	Vivax	2087341	1.14979e-05
exon_PVP01_0414200-E1	DRR006407_Sick	24	Vivax	2087341	1.14979e-05
exon_PVP01_1223300-E2	DRR006407_Sick	24	Vivax	2087341	1.14979e-05
exon_PVP01_0731400-E1	DRR006407_Sick	24	Vivax	2087341	1.14979e-05
exon_PVP01_1021800-E1	DRR006407_Sick	24	Vivax	2087341	1.14979e-05
exon_PVP01_1448400-E2	DRR006407_Sick	24	Vivax	2087341	1.14979e-05
exon_PVP01_0732400-E1	DRR006407_Sick	24	Vivax	2087341	1.14979e-05
exon_PVP01_0511600-E1	DRR006407_Sick	24	Vivax	2087341	1.14979e-05
exon_PVP01_0824000-E1	DRR006407_Sick	24	Vivax	2087341	1.14979e-05
exon_PVP01_1443700-E2	DRR006407_Sick	24	Vivax	2087341	1.14979e-05
exon_PVP01_0113900-E5	DRR006407_Sick	24	Vivax	2087341	1.14979e-05
exon_PVP01_0829400-E1	DRR006407_Sick	24	Vivax	2087341	1.14979e-05
exon_PVP01_0939500-E1	DRR006407_Sick	24	Vivax	2087341	1.14979e-05
exon_PVP01_1452000-E1	DRR006407_Sick	24	Vivax	2087341	1.14979e-05
exon_PVP01_1415100-E1	DRR006407_Sick	24	Vivax	2087341	1.14979e-05
exon_PVP01_1431600-E1	DRR006407_Sick	24	Vivax	2087341	1.14979e-05
exon_PVP01_1028900-E2	DRR006407_Sick	24	Vivax	2087341	1.14979e-05
exon_PVP01_0408900-E1	DRR006407_Sick	24	Vivax	2087341	1.14979e-05
exon_PVP01_1313500-E1	DRR006407_Sick	24	Vivax	2087341	1.14979e-05
exon_PVP01_1326900-E1	DRR006407_Sick	24	Vivax	2087341	1.14979e-05
exon_PVP01_1229300-E1	DRR006407_Sick	24	Vivax	2087341	1.14979e-05
exon_PVP01_1316500-E2	DRR006407_Sick	24	Vivax	2087341	1.14979e-05
exon_PVP01_1207000-E6	DRR006407_Sick	24	Vivax	2087341	1.14979e-05
exon_PVP01_0614300-E1	DRR006407_Sick	24	Vivax	2087341	1.14979e-05
exon_PVP01_1205700-E1	DRR006407_Sick	24	Vivax	2087341	1.14979e-05
exon_PVP01_0117400-E2	DRR006407_Sick	24	Vivax	2087341	1.14979e-05
exon_PVP01_1025300-E1	DRR006407_Sick	24	Vivax	2087341	1.14979e-05
exon_PVP01_0411800-E2	DRR006407_Sick	24	Vivax	2087341	1.14979e-05
exon_PVP01_0925600-E4	DRR006407_Sick	24	Vivax	2087341	1.14979e-05
exon_PVP01_1305800-E1	DRR006407_Sick	24	Vivax	2087341	1.14979e-05
exon_PVP01_1222600-E1	DRR006407_Sick	24	Vivax	2087341	1.14979e-05
exon_PVP01_0834800-E3	DRR006407_Sick	24	Vivax	2087341	1.14979e-05
exon_PVP01_1133500-E6	DRR006407_Sick	24	Vivax	2087341	1.14979e-05
exon_PVP01_1204000-E1	DRR006407_Sick	24	Vivax	2087341	1.14979e-05
exon_PVP01_1237900-E1	DRR006407_Sick	24	Vivax	2087341	1.14979e-05
exon_PVP01_0832200-E1	DRR006407_Sick	24	Vivax	2087341	1.14979e-05
exon_PVP01_1450500-E3	DRR006407_Sick	24	Vivax	2087341	1.14979e-05
exon_PVP01_1236700-E1	DRR006407_Sick	24	Vivax	2087341	1.14979e-05
exon_PVP01_0922200-E2	DRR006407_Sick	24	Vivax	2087341	1.14979e-05
exon_PVP01_1336600-E3	DRR006407_Sick	24	Vivax	2087341	1.14979e-05
exon_PVP01_1325800-E2	DRR006407_Sick	24	Vivax	2087341	1.14979e-05
exon_PVP01_0521700-E1	DRR006407_Sick	24	Vivax	2087341	1.14979e-05
exon_PVP01_1424900-E1	DRR006407_Sick	24	Vivax	2087341	1.14979e-05
exon_PVP01_0112600-E2	DRR006407_Sick	24	Vivax	2087341	1.14979e-05
exon_PVP01_1450300-E2	DRR006407_Sick	24	Vivax	2087341	1.14979e-05
exon_PVP01_0833500-E3	DRR006407_Sick	24	Vivax	2087341	1.14979e-05
exon_PVP01_0414400-E1	DRR006407_Sick	23	Vivax	2087341	1.10188e-05
exon_PVP01_0930400-E1	DRR006407_Sick	23	Vivax	2087341	1.10188e-05
exon_PVP01_1246600-E1	DRR006407_Sick	23	Vivax	2087341	1.10188e-05
exon_PVP01_1225000-E1	DRR006407_Sick	23	Vivax	2087341	1.10188e-05
exon_PVP01_1028300-E1	DRR006407_Sick	23	Vivax	2087341	1.10188e-05
exon_PVP01_1021700-E1	DRR006407_Sick	23	Vivax	2087341	1.10188e-05
exon_PVP01_0803900-E2	DRR006407_Sick	23	Vivax	2087341	1.10188e-05
exon_PVP01_1135400-E1	DRR006407_Sick	23	Vivax	2087341	1.10188e-05
exon_PVP01_1443900-E1	DRR006407_Sick	23	Vivax	2087341	1.10188e-05
exon_PVP01_0716200-E1	DRR006407_Sick	23	Vivax	2087341	1.10188e-05
exon_PVP01_1140700-E1	DRR006407_Sick	23	Vivax	2087341	1.10188e-05
exon_PVP01_1268900-E2	DRR006407_Sick	23	Vivax	2087341	1.10188e-05
exon_PVP01_1315800-E1	DRR006407_Sick	23	Vivax	2087341	1.10188e-05
exon_PVP01_1225800-E9	DRR006407_Sick	23	Vivax	2087341	1.10188e-05
exon_PVP01_0714600-E2	DRR006407_Sick	23	Vivax	2087341	1.10188e-05
exon_PVP01_0718100-E1	DRR006407_Sick	23	Vivax	2087341	1.10188e-05
exon_PVP01_0835300-E1	DRR006407_Sick	23	Vivax	2087341	1.10188e-05
exon_PVP01_1114000-E5	DRR006407_Sick	23	Vivax	2087341	1.10188e-05
exon_PVP01_0807300-E1	DRR006407_Sick	23	Vivax	2087341	1.10188e-05
exon_PVP01_0119200-E2	DRR006407_Sick	23	Vivax	2087341	1.10188e-05
exon_PVP01_0918700-E1	DRR006407_Sick	23	Vivax	2087341	1.10188e-05
exon_PVP01_0813400-E1	DRR006407_Sick	23	Vivax	2087341	1.10188e-05
exon_PVP01_0209400-E2	DRR006407_Sick	23	Vivax	2087341	1.10188e-05
exon_PVP01_1245400-E2	DRR006407_Sick	23	Vivax	2087341	1.10188e-05
exon_PVP01_0719400-E6	DRR006407_Sick	23	Vivax	2087341	1.10188e-05
exon_PVP01_0117700-E1	DRR006407_Sick	23	Vivax	2087341	1.10188e-05
exon_PVP01_0119500-E2	DRR006407_Sick	23	Vivax	2087341	1.10188e-05
exon_PVP01_1425400-E1	DRR006407_Sick	23	Vivax	2087341	1.10188e-05
exon_PVP01_0406300-E2	DRR006407_Sick	23	Vivax	2087341	1.10188e-05
exon_PVP01_1334000-E1	DRR006407_Sick	23	Vivax	2087341	1.10188e-05
exon_PVP01_1410600-E1	DRR006407_Sick	23	Vivax	2087341	1.10188e-05
exon_PVP01_0603500-E1	DRR006407_Sick	23	Vivax	2087341	1.10188e-05
exon_PVP01_0908500-E1	DRR006407_Sick	23	Vivax	2087341	1.10188e-05
exon_PVP01_0812600-E1	DRR006407_Sick	23	Vivax	2087341	1.10188e-05
exon_PVP01_0827400-E1	DRR006407_Sick	23	Vivax	2087341	1.10188e-05
exon_PVP01_0617500-E6	DRR006407_Sick	23	Vivax	2087341	1.10188e-05
exon_PVP01_0420500-E1	DRR006407_Sick	23	Vivax	2087341	1.10188e-05
exon_PVP01_1433700-E3	DRR006407_Sick	23	Vivax	2087341	1.10188e-05
exon_PVP01_1025100-E1	DRR006407_Sick	23	Vivax	2087341	1.10188e-05
exon_PVP01_0937900-E1	DRR006407_Sick	23	Vivax	2087341	1.10188e-05
exon_PVP01_0939100-E1	DRR006407_Sick	23	Vivax	2087341	1.10188e-05
exon_PVP01_0114500-E1	DRR006407_Sick	23	Vivax	2087341	1.10188e-05
exon_PVP01_1127700-E1	DRR006407_Sick	23	Vivax	2087341	1.10188e-05
exon_PVP01_0816700-E3	DRR006407_Sick	23	Vivax	2087341	1.10188e-05
exon_PVP01_1301900-E1	DRR006407_Sick	23	Vivax	2087341	1.10188e-05
exon_PVP01_0701800-E1	DRR006407_Sick	23	Vivax	2087341	1.10188e-05
exon_PVP01_1020100-E1	DRR006407_Sick	23	Vivax	2087341	1.10188e-05
exon_PVP01_0832600-E3	DRR006407_Sick	23	Vivax	2087341	1.10188e-05
exon_PVP01_1325200-E2	DRR006407_Sick	23	Vivax	2087341	1.10188e-05
exon_PVP01_0617400-E1	DRR006407_Sick	23	Vivax	2087341	1.10188e-05
exon_PVP01_0821100-E2	DRR006407_Sick	23	Vivax	2087341	1.10188e-05
exon_PVP01_0924200-E1	DRR006407_Sick	23	Vivax	2087341	1.10188e-05
exon_PVP01_0312300-E9	DRR006407_Sick	23	Vivax	2087341	1.10188e-05
exon_PVP01_1238200-E2	DRR006407_Sick	23	Vivax	2087341	1.10188e-05
exon_PVP01_1127600-E1	DRR006407_Sick	23	Vivax	2087341	1.10188e-05
exon_PVP01_0410700-E2	DRR006407_Sick	23	Vivax	2087341	1.10188e-05
exon_PVP01_0818700-E1	DRR006407_Sick	23	Vivax	2087341	1.10188e-05
exon_PVP01_0718000-E1	DRR006407_Sick	23	Vivax	2087341	1.10188e-05
exon_PVP01_1233700-E2	DRR006407_Sick	23	Vivax	2087341	1.10188e-05
exon_PVP01_1342300-E1	DRR006407_Sick	23	Vivax	2087341	1.10188e-05
exon_PVP01_0529100-E1	DRR006407_Sick	22	Vivax	2087341	1.05397e-05
exon_PVP01_1337600-E1	DRR006407_Sick	22	Vivax	2087341	1.05397e-05
exon_PVP01_1131700-E1	DRR006407_Sick	22	Vivax	2087341	1.05397e-05
exon_PVP01_1145300-E1	DRR006407_Sick	22	Vivax	2087341	1.05397e-05
exon_PVP01_0506100-E1	DRR006407_Sick	22	Vivax	2087341	1.05397e-05
exon_PVP01_1334500-E4	DRR006407_Sick	22	Vivax	2087341	1.05397e-05
exon_PVP01_1336200-E1	DRR006407_Sick	22	Vivax	2087341	1.05397e-05
exon_PVP01_1205500-E1	DRR006407_Sick	22	Vivax	2087341	1.05397e-05
exon_PVP01_0409300-E2	DRR006407_Sick	22	Vivax	2087341	1.05397e-05
exon_PVP01_0515500-E1	DRR006407_Sick	22	Vivax	2087341	1.05397e-05
exon_PVP01_1118300-E1	DRR006407_Sick	22	Vivax	2087341	1.05397e-05
exon_PVP01_0307200-E1	DRR006407_Sick	22	Vivax	2087341	1.05397e-05
exon_PVP01_0512000-E2	DRR006407_Sick	22	Vivax	2087341	1.05397e-05
exon_PVP01_1315600-E1	DRR006407_Sick	22	Vivax	2087341	1.05397e-05
exon_PVP01_1312100-E1	DRR006407_Sick	22	Vivax	2087341	1.05397e-05
exon_PVP01_1133900-E8	DRR006407_Sick	22	Vivax	2087341	1.05397e-05
exon_PVP01_0733500-E5	DRR006407_Sick	22	Vivax	2087341	1.05397e-05
exon_PVP01_1260500-E1	DRR006407_Sick	22	Vivax	2087341	1.05397e-05
exon_PVP01_1245500-E1	DRR006407_Sick	22	Vivax	2087341	1.05397e-05
exon_PVP01_0521600-E1	DRR006407_Sick	22	Vivax	2087341	1.05397e-05
exon_PVP01_0415700-E2	DRR006407_Sick	22	Vivax	2087341	1.05397e-05
exon_PVP01_0214100-E1	DRR006407_Sick	22	Vivax	2087341	1.05397e-05
exon_PVP01_0320100-E1	DRR006407_Sick	22	Vivax	2087341	1.05397e-05
exon_PVP01_1017800-E2	DRR006407_Sick	22	Vivax	2087341	1.05397e-05
exon_PVP01_1468600-E1	DRR006407_Sick	22	Vivax	2087341	1.05397e-05
exon_PVP01_1320700-E1	DRR006407_Sick	22	Vivax	2087341	1.05397e-05
exon_PVP01_0904600-E1	DRR006407_Sick	22	Vivax	2087341	1.05397e-05
exon_PVP01_1322700-E1	DRR006407_Sick	22	Vivax	2087341	1.05397e-05
exon_PVP01_1449000-E2	DRR006407_Sick	22	Vivax	2087341	1.05397e-05
exon_PVP01_1140500-E1	DRR006407_Sick	22	Vivax	2087341	1.05397e-05
exon_PVP01_0712100-E1	DRR006407_Sick	22	Vivax	2087341	1.05397e-05
exon_PVP01_0206900-E4	DRR006407_Sick	22	Vivax	2087341	1.05397e-05
exon_PVP01_1343200-E1	DRR006407_Sick	22	Vivax	2087341	1.05397e-05
exon_PVP01_0619100-E1	DRR006407_Sick	22	Vivax	2087341	1.05397e-05
exon_PVP01_1464400-E1	DRR006407_Sick	22	Vivax	2087341	1.05397e-05
exon_PVP01_0517900-E2	DRR006407_Sick	22	Vivax	2087341	1.05397e-05
exon_PVP01_0926600-E1	DRR006407_Sick	22	Vivax	2087341	1.05397e-05
exon_PVP01_0719400-E3	DRR006407_Sick	22	Vivax	2087341	1.05397e-05
exon_PVP01_1468700-E1	DRR006407_Sick	22	Vivax	2087341	1.05397e-05
exon_PVP01_1446700-E3	DRR006407_Sick	22	Vivax	2087341	1.05397e-05
exon_PVP01_0116000-E1	DRR006407_Sick	22	Vivax	2087341	1.05397e-05
exon_PVP01_0608300-E1	DRR006407_Sick	22	Vivax	2087341	1.05397e-05
exon_PVP01_0833800-E1	DRR006407_Sick	22	Vivax	2087341	1.05397e-05
exon_PVP01_0211100-E1	DRR006407_Sick	22	Vivax	2087341	1.05397e-05
exon_PVP01_1411500-E1	DRR006407_Sick	22	Vivax	2087341	1.05397e-05
exon_PVP01_1452300-E1	DRR006407_Sick	22	Vivax	2087341	1.05397e-05
exon_PVP01_0309700-E1	DRR006407_Sick	22	Vivax	2087341	1.05397e-05
exon_PVP01_1458800-E2	DRR006407_Sick	22	Vivax	2087341	1.05397e-05
exon_PVP01_0517300-E1	DRR006407_Sick	22	Vivax	2087341	1.05397e-05
exon_PVP01_0411800-E3	DRR006407_Sick	22	Vivax	2087341	1.05397e-05
exon_PVP01_1256700-E1	DRR006407_Sick	22	Vivax	2087341	1.05397e-05
exon_PVP01_1408700-E3	DRR006407_Sick	22	Vivax	2087341	1.05397e-05
exon_PVP01_0820100-E1	DRR006407_Sick	22	Vivax	2087341	1.05397e-05
exon_PVP01_0409000-E1	DRR006407_Sick	22	Vivax	2087341	1.05397e-05
exon_PVP01_1317400-E7	DRR006407_Sick	22	Vivax	2087341	1.05397e-05
exon_PVP01_1452900-E2	DRR006407_Sick	22	Vivax	2087341	1.05397e-05
exon_PVP01_1452900-E5	DRR006407_Sick	22	Vivax	2087341	1.05397e-05
exon_PVP01_1117600-E1	DRR006407_Sick	22	Vivax	2087341	1.05397e-05
exon_PVP01_0412300-E2	DRR006407_Sick	22	Vivax	2087341	1.05397e-05
exon_PVP01_1119000-E1	DRR006407_Sick	22	Vivax	2087341	1.05397e-05
exon_PVP01_0707400-E2	DRR006407_Sick	22	Vivax	2087341	1.05397e-05
exon_PVP01_0704100-E12	DRR006407_Sick	22	Vivax	2087341	1.05397e-05
exon_PVP01_0931700-E2	DRR006407_Sick	22	Vivax	2087341	1.05397e-05
exon_PVP01_1022000-E5	DRR006407_Sick	22	Vivax	2087341	1.05397e-05
exon_PVP01_1022000-E4	DRR006407_Sick	22	Vivax	2087341	1.05397e-05
exon_PVP01_0508200-E1	DRR006407_Sick	22	Vivax	2087341	1.05397e-05
exon_PVP01_0940400-E1	DRR006407_Sick	22	Vivax	2087341	1.05397e-05
exon_PVP01_0929700-E4	DRR006407_Sick	22	Vivax	2087341	1.05397e-05
exon_PVP01_1205100-E2	DRR006407_Sick	22	Vivax	2087341	1.05397e-05
exon_PVP01_1135200-E1	DRR006407_Sick	22	Vivax	2087341	1.05397e-05
exon_PVP01_1105800-E1	DRR006407_Sick	22	Vivax	2087341	1.05397e-05
exon_PVP01_1101500-E2	DRR006407_Sick	22	Vivax	2087341	1.05397e-05
exon_PVP01_1416600-E1	DRR006407_Sick	22	Vivax	2087341	1.05397e-05
exon_PVP01_1455800-E2	DRR006407_Sick	21	Vivax	2087341	1.00606e-05
exon_PVP01_0111400-E1	DRR006407_Sick	21	Vivax	2087341	1.00606e-05
exon_PVP01_0319800-E2	DRR006407_Sick	21	Vivax	2087341	1.00606e-05
exon_PVP01_0527600-E1	DRR006407_Sick	21	Vivax	2087341	1.00606e-05
exon_PVP01_1125500-E1	DRR006407_Sick	21	Vivax	2087341	1.00606e-05
exon_PVP01_1010800-E2	DRR006407_Sick	21	Vivax	2087341	1.00606e-05
exon_PVP01_1430300-E1	DRR006407_Sick	21	Vivax	2087341	1.00606e-05
exon_PVP01_0823600-E1	DRR006407_Sick	21	Vivax	2087341	1.00606e-05
exon_PVP01_0509400-E1	DRR006407_Sick	21	Vivax	2087341	1.00606e-05
exon_PVP01_1339300-E1	DRR006407_Sick	21	Vivax	2087341	1.00606e-05
exon_PVP01_1129800-E2	DRR006407_Sick	21	Vivax	2087341	1.00606e-05
exon_PVP01_1445400-E1	DRR006407_Sick	21	Vivax	2087341	1.00606e-05
exon_PVP01_0604000-E1	DRR006407_Sick	21	Vivax	2087341	1.00606e-05
exon_PVP01_0202200-E2	DRR006407_Sick	21	Vivax	2087341	1.00606e-05
exon_PVP01_1103500-E1	DRR006407_Sick	21	Vivax	2087341	1.00606e-05
exon_PVP01_1216200-E1	DRR006407_Sick	21	Vivax	2087341	1.00606e-05
exon_PVP01_0510200-E1	DRR006407_Sick	21	Vivax	2087341	1.00606e-05
exon_PVP01_0613200-E1	DRR006407_Sick	21	Vivax	2087341	1.00606e-05
exon_PVP01_1203000-E2	DRR006407_Sick	21	Vivax	2087341	1.00606e-05
exon_PVP01_0318400-E1	DRR006407_Sick	21	Vivax	2087341	1.00606e-05
exon_PVP01_0617800-E1	DRR006407_Sick	21	Vivax	2087341	1.00606e-05
exon_PVP01_0523300-E2	DRR006407_Sick	21	Vivax	2087341	1.00606e-05
exon_PVP01_0206200-E11	DRR006407_Sick	21	Vivax	2087341	1.00606e-05
exon_PVP01_0316300-E7	DRR006407_Sick	21	Vivax	2087341	1.00606e-05
exon_PVP01_0316300-E6	DRR006407_Sick	21	Vivax	2087341	1.00606e-05
exon_PVP01_0208700-E1	DRR006407_Sick	21	Vivax	2087341	1.00606e-05
exon_PVP01_0407600-E2	DRR006407_Sick	21	Vivax	2087341	1.00606e-05
exon_PVP01_1135900-E2	DRR006407_Sick	21	Vivax	2087341	1.00606e-05
exon_PVP01_0904700-E1	DRR006407_Sick	21	Vivax	2087341	1.00606e-05
exon_PVP01_0919500-E7	DRR006407_Sick	21	Vivax	2087341	1.00606e-05
exon_PVP01_0810800-E4	DRR006407_Sick	21	Vivax	2087341	1.00606e-05
exon_PVP01_1415700-E2	DRR006407_Sick	21	Vivax	2087341	1.00606e-05
exon_PVP01_1119700-E2	DRR006407_Sick	21	Vivax	2087341	1.00606e-05
exon_PVP01_0308400-E2	DRR006407_Sick	21	Vivax	2087341	1.00606e-05
exon_PVP01_1018600-E1	DRR006407_Sick	21	Vivax	2087341	1.00606e-05
exon_PVP01_0118500-E2	DRR006407_Sick	21	Vivax	2087341	1.00606e-05
exon_PVP01_0816500-E1	DRR006407_Sick	21	Vivax	2087341	1.00606e-05
exon_PVP01_1320600-E3	DRR006407_Sick	21	Vivax	2087341	1.00606e-05
exon_PVP01_0923600-E1	DRR006407_Sick	21	Vivax	2087341	1.00606e-05
exon_PVP01_0707300-E1	DRR006407_Sick	21	Vivax	2087341	1.00606e-05
exon_PVP01_1464200-E2	DRR006407_Sick	21	Vivax	2087341	1.00606e-05
exon_PVP01_1014200-E2	DRR006407_Sick	21	Vivax	2087341	1.00606e-05
exon_PVP01_1457200-E1	DRR006407_Sick	21	Vivax	2087341	1.00606e-05
exon_PVP01_1139900-E1	DRR006407_Sick	21	Vivax	2087341	1.00606e-05
exon_PVP01_1463600-E1	DRR006407_Sick	21	Vivax	2087341	1.00606e-05
exon_PVP01_1211300-E4	DRR006407_Sick	21	Vivax	2087341	1.00606e-05
exon_PVP01_1461600-E1	DRR006407_Sick	21	Vivax	2087341	1.00606e-05
exon_PVP01_1305000-E1	DRR006407_Sick	21	Vivax	2087341	1.00606e-05
exon_PVP01_0511200-E3	DRR006407_Sick	21	Vivax	2087341	1.00606e-05
exon_PVP01_0724100-E2	DRR006407_Sick	21	Vivax	2087341	1.00606e-05
exon_PVP01_1342000-E1	DRR006407_Sick	21	Vivax	2087341	1.00606e-05
exon_PVP01_0822400-E8	DRR006407_Sick	21	Vivax	2087341	1.00606e-05
exon_PVP01_0801600-E2	DRR006407_Sick	21	Vivax	2087341	1.00606e-05
exon_PVP01_0820100-E4	DRR006407_Sick	21	Vivax	2087341	1.00606e-05
exon_PVP01_1206900-E1	DRR006407_Sick	21	Vivax	2087341	1.00606e-05
exon_PVP01_0720600-E8	DRR006407_Sick	21	Vivax	2087341	1.00606e-05
exon_PVP01_1324900-E1	DRR006407_Sick	21	Vivax	2087341	1.00606e-05
exon_PVP01_1249200-E1	DRR006407_Sick	21	Vivax	2087341	1.00606e-05
exon_PVP01_0719500-E2	DRR006407_Sick	21	Vivax	2087341	1.00606e-05
exon_PVP01_0820500-E3	DRR006407_Sick	21	Vivax	2087341	1.00606e-05
exon_PVP01_1451600-E1	DRR006407_Sick	21	Vivax	2087341	1.00606e-05
exon_PVP01_0909400-E1	DRR006407_Sick	21	Vivax	2087341	1.00606e-05
exon_PVP01_0727600-E6	DRR006407_Sick	21	Vivax	2087341	1.00606e-05
exon_PVP01_1113400-E1	DRR006407_Sick	21	Vivax	2087341	1.00606e-05
exon_PVP01_1312500-E2	DRR006407_Sick	21	Vivax	2087341	1.00606e-05
exon_PVP01_0806200-E1	DRR006407_Sick	21	Vivax	2087341	1.00606e-05
exon_PVP01_0110700-E4	DRR006407_Sick	21	Vivax	2087341	1.00606e-05
exon_PVP01_0311600-E1	DRR006407_Sick	21	Vivax	2087341	1.00606e-05
exon_PVP01_1024700-E2	DRR006407_Sick	21	Vivax	2087341	1.00606e-05
exon_PVP01_1105100-E3	DRR006407_Sick	21	Vivax	2087341	1.00606e-05
exon_PVP01_0302300-E1	DRR006407_Sick	20	Vivax	2087341	9.58157e-06
exon_PVP01_1428100-E5	DRR006407_Sick	20	Vivax	2087341	9.58157e-06
exon_PVP01_0202600-E2	DRR006407_Sick	20	Vivax	2087341	9.58157e-06
exon_PVP01_0704900-E1	DRR006407_Sick	20	Vivax	2087341	9.58157e-06
exon_PVP01_1258800-E15	DRR006407_Sick	20	Vivax	2087341	9.58157e-06
exon_PVP01_0907200-E1	DRR006407_Sick	20	Vivax	2087341	9.58157e-06
exon_PVP01_1317000-E2	DRR006407_Sick	20	Vivax	2087341	9.58157e-06
exon_PVP01_1263700-E1	DRR006407_Sick	20	Vivax	2087341	9.58157e-06
exon_PVP01_0944700-E1	DRR006407_Sick	20	Vivax	2087341	9.58157e-06
exon_PVP01_1126600-E1	DRR006407_Sick	20	Vivax	2087341	9.58157e-06
exon_PVP01_0214700-E4	DRR006407_Sick	20	Vivax	2087341	9.58157e-06
exon_PVP01_0104100-E1	DRR006407_Sick	20	Vivax	2087341	9.58157e-06
exon_PVP01_0920600-E1	DRR006407_Sick	20	Vivax	2087341	9.58157e-06
exon_PVP01_0106800-E1	DRR006407_Sick	20	Vivax	2087341	9.58157e-06
exon_PVP01_1434800-E1	DRR006407_Sick	20	Vivax	2087341	9.58157e-06
exon_PVP01_1441700-E4	DRR006407_Sick	20	Vivax	2087341	9.58157e-06
exon_PVP01_1453500-E1	DRR006407_Sick	20	Vivax	2087341	9.58157e-06
exon_PVP01_0519700-E7	DRR006407_Sick	20	Vivax	2087341	9.58157e-06
exon_PVP01_0724600-E1	DRR006407_Sick	20	Vivax	2087341	9.58157e-06
exon_PVP01_0620100-E1	DRR006407_Sick	20	Vivax	2087341	9.58157e-06
exon_PVP01_0311000-E1	DRR006407_Sick	20	Vivax	2087341	9.58157e-06
exon_PVP01_1136600-E1	DRR006407_Sick	20	Vivax	2087341	9.58157e-06
exon_PVP01_1221800-E1	DRR006407_Sick	20	Vivax	2087341	9.58157e-06
exon_PVP01_1449300-E6	DRR006407_Sick	20	Vivax	2087341	9.58157e-06
exon_PVP01_0315700-E1	DRR006407_Sick	20	Vivax	2087341	9.58157e-06
exon_PVP01_0408400-E1	DRR006407_Sick	20	Vivax	2087341	9.58157e-06
exon_PVP01_0520000-E1	DRR006407_Sick	20	Vivax	2087341	9.58157e-06
exon_PVP01_0806500-E2	DRR006407_Sick	20	Vivax	2087341	9.58157e-06
exon_PVP01_0820200-E5	DRR006407_Sick	20	Vivax	2087341	9.58157e-06
exon_PVP01_1225500-E2	DRR006407_Sick	20	Vivax	2087341	9.58157e-06
exon_PVP01_1314900-E1	DRR006407_Sick	20	Vivax	2087341	9.58157e-06
exon_PVP01_0105600-E1	DRR006407_Sick	20	Vivax	2087341	9.58157e-06
exon_PVP01_1218800-E1	DRR006407_Sick	20	Vivax	2087341	9.58157e-06
exon_PVP01_1466000-E1	DRR006407_Sick	20	Vivax	2087341	9.58157e-06
exon_PVP01_0823400-E2	DRR006407_Sick	20	Vivax	2087341	9.58157e-06
exon_PVP01_1018100-E1	DRR006407_Sick	20	Vivax	2087341	9.58157e-06
exon_PVP01_0812500-E3	DRR006407_Sick	20	Vivax	2087341	9.58157e-06
exon_PVP01_0522000-E1	DRR006407_Sick	20	Vivax	2087341	9.58157e-06
exon_PVP01_1445300-E1	DRR006407_Sick	20	Vivax	2087341	9.58157e-06
exon_PVP01_1112000-E1	DRR006407_Sick	20	Vivax	2087341	9.58157e-06
exon_PVP01_0815600-E1	DRR006407_Sick	20	Vivax	2087341	9.58157e-06
exon_PVP01_0113800-E3	DRR006407_Sick	20	Vivax	2087341	9.58157e-06
exon_PVP01_0920300-E1	DRR006407_Sick	20	Vivax	2087341	9.58157e-06
exon_PVP01_0830900-E1	DRR006407_Sick	20	Vivax	2087341	9.58157e-06
exon_PVP01_1244700-E1	DRR006407_Sick	20	Vivax	2087341	9.58157e-06
exon_PVP01_0937500-E1	DRR006407_Sick	20	Vivax	2087341	9.58157e-06
exon_PVP01_1443000-E1	DRR006407_Sick	20	Vivax	2087341	9.58157e-06
exon_PVP01_1108900-E1	DRR006407_Sick	20	Vivax	2087341	9.58157e-06
exon_PVP01_1450600-E1	DRR006407_Sick	20	Vivax	2087341	9.58157e-06
exon_PVP01_0308900-E1	DRR006407_Sick	20	Vivax	2087341	9.58157e-06
exon_PVP01_0526700-E1	DRR006407_Sick	20	Vivax	2087341	9.58157e-06
exon_PVP01_0805400-E2	DRR006407_Sick	20	Vivax	2087341	9.58157e-06
exon_PVP01_0526600-E1	DRR006407_Sick	20	Vivax	2087341	9.58157e-06
exon_PVP01_1127000-E1	DRR006407_Sick	20	Vivax	2087341	9.58157e-06
exon_PVP01_0506700-E1	DRR006407_Sick	20	Vivax	2087341	9.58157e-06
exon_PVP01_0112900-E2	DRR006407_Sick	20	Vivax	2087341	9.58157e-06
exon_PVP01_1433700-E5	DRR006407_Sick	20	Vivax	2087341	9.58157e-06
exon_PVP01_1230800-E1	DRR006407_Sick	20	Vivax	2087341	9.58157e-06
exon_PVP01_0526000-E1	DRR006407_Sick	20	Vivax	2087341	9.58157e-06
exon_PVP01_1458300-E3	DRR006407_Sick	20	Vivax	2087341	9.58157e-06
exon_PVP01_0721600-E1	DRR006407_Sick	20	Vivax	2087341	9.58157e-06
exon_PVP01_0925600-E2	DRR006407_Sick	20	Vivax	2087341	9.58157e-06
exon_PVP01_1019200-E1	DRR006407_Sick	20	Vivax	2087341	9.58157e-06
exon_PVP01_0206800-E1	DRR006407_Sick	20	Vivax	2087341	9.58157e-06
exon_PVP01_1015600-E1	DRR006407_Sick	20	Vivax	2087341	9.58157e-06
exon_PVP01_0201500-E3	DRR006407_Sick	20	Vivax	2087341	9.58157e-06
exon_PVP01_0204300-E2	DRR006407_Sick	20	Vivax	2087341	9.58157e-06
exon_PVP01_1127700-E3	DRR006407_Sick	20	Vivax	2087341	9.58157e-06
exon_PVP01_1328700-E1	DRR006407_Sick	20	Vivax	2087341	9.58157e-06
exon_PVP01_1146700-E1	DRR006407_Sick	20	Vivax	2087341	9.58157e-06
exon_PVP01_0621300-E1	DRR006407_Sick	20	Vivax	2087341	9.58157e-06
exon_PVP01_1428300-E1	DRR006407_Sick	20	Vivax	2087341	9.58157e-06
exon_PVP01_1445600-E1	DRR006407_Sick	20	Vivax	2087341	9.58157e-06
exon_PVP01_0928900-E3	DRR006407_Sick	20	Vivax	2087341	9.58157e-06
exon_PVP01_1334200-E1	DRR006407_Sick	20	Vivax	2087341	9.58157e-06
exon_PVP01_0307700-E1	DRR006407_Sick	20	Vivax	2087341	9.58157e-06
exon_PVP01_0209100-E1	DRR006407_Sick	20	Vivax	2087341	9.58157e-06
exon_PVP01_0929700-E2	DRR006407_Sick	20	Vivax	2087341	9.58157e-06
exon_PVP01_1240100-E5	DRR006407_Sick	20	Vivax	2087341	9.58157e-06
exon_PVP01_0810400-E1	DRR006407_Sick	20	Vivax	2087341	9.58157e-06
exon_PVP01_1027300-E1	DRR006407_Sick	20	Vivax	2087341	9.58157e-06
exon_PVP01_0711100-E1	DRR006407_Sick	20	Vivax	2087341	9.58157e-06
exon_PVP01_1143000-E5	DRR006407_Sick	20	Vivax	2087341	9.58157e-06
exon_PVP01_1123900-E1	DRR006407_Sick	20	Vivax	2087341	9.58157e-06
exon_PVP01_1108800-E2	DRR006407_Sick	20	Vivax	2087341	9.58157e-06
exon_PVP01_0807600-E1	DRR006407_Sick	20	Vivax	2087341	9.58157e-06
exon_PVP01_0909100-E2	DRR006407_Sick	20	Vivax	2087341	9.58157e-06
exon_PVP01_0935900-E1	DRR006407_Sick	20	Vivax	2087341	9.58157e-06
exon_PVP01_0833500-E4	DRR006407_Sick	20	Vivax	2087341	9.58157e-06
exon_PVP01_1252600-E1	DRR006407_Sick	19	Vivax	2087341	9.10249e-06
exon_PVP01_0919000-E1	DRR006407_Sick	19	Vivax	2087341	9.10249e-06
exon_PVP01_1017000-E1	DRR006407_Sick	19	Vivax	2087341	9.10249e-06
exon_PVP01_1260100-E2	DRR006407_Sick	19	Vivax	2087341	9.10249e-06
exon_PVP01_1258800-E13	DRR006407_Sick	19	Vivax	2087341	9.10249e-06
exon_PVP01_1012200-E1	DRR006407_Sick	19	Vivax	2087341	9.10249e-06
exon_PVP01_1130900-E8	DRR006407_Sick	19	Vivax	2087341	9.10249e-06
exon_PVP01_0731500-E2	DRR006407_Sick	19	Vivax	2087341	9.10249e-06
exon_PVP01_0944000-E1	DRR006407_Sick	19	Vivax	2087341	9.10249e-06
exon_PVP01_1132800-E1	DRR006407_Sick	19	Vivax	2087341	9.10249e-06
exon_PVP01_0730100-E3	DRR006407_Sick	19	Vivax	2087341	9.10249e-06
exon_PVP01_1445500-E1	DRR006407_Sick	19	Vivax	2087341	9.10249e-06
exon_PVP01_1009600-E1	DRR006407_Sick	19	Vivax	2087341	9.10249e-06
exon_PVP01_0603600-E4	DRR006407_Sick	19	Vivax	2087341	9.10249e-06
exon_PVP01_0928600-E3	DRR006407_Sick	19	Vivax	2087341	9.10249e-06
exon_PVP01_0309600-E1	DRR006407_Sick	19	Vivax	2087341	9.10249e-06
exon_PVP01_1329500-E3	DRR006407_Sick	19	Vivax	2087341	9.10249e-06
exon_PVP01_0307100-E1	DRR006407_Sick	19	Vivax	2087341	9.10249e-06
exon_PVP01_1323400-E2	DRR006407_Sick	19	Vivax	2087341	9.10249e-06
exon_PVP01_0732400-E2	DRR006407_Sick	19	Vivax	2087341	9.10249e-06
exon_PVP01_1217700-E1	DRR006407_Sick	19	Vivax	2087341	9.10249e-06
exon_PVP01_0513200-E2	DRR006407_Sick	19	Vivax	2087341	9.10249e-06
exon_PVP01_0215600-E1	DRR006407_Sick	19	Vivax	2087341	9.10249e-06
exon_PVP01_1429900-E1	DRR006407_Sick	19	Vivax	2087341	9.10249e-06
exon_PVP01_0912600-E2	DRR006407_Sick	19	Vivax	2087341	9.10249e-06
exon_PVP01_0305100-E1	DRR006407_Sick	19	Vivax	2087341	9.10249e-06
exon_PVP01_0915400-E7	DRR006407_Sick	19	Vivax	2087341	9.10249e-06
exon_PVP01_0915400-E8	DRR006407_Sick	19	Vivax	2087341	9.10249e-06
exon_PVP01_1231100-E1	DRR006407_Sick	19	Vivax	2087341	9.10249e-06
exon_PVP01_0721900-E1	DRR006407_Sick	19	Vivax	2087341	9.10249e-06
exon_PVP01_0306000-E8	DRR006407_Sick	19	Vivax	2087341	9.10249e-06
exon_PVP01_0907100-E2	DRR006407_Sick	19	Vivax	2087341	9.10249e-06
exon_PVP01_0605200-E1	DRR006407_Sick	19	Vivax	2087341	9.10249e-06
exon_PVP01_0823500-E2	DRR006407_Sick	19	Vivax	2087341	9.10249e-06
exon_PVP01_1112600-E1	DRR006407_Sick	19	Vivax	2087341	9.10249e-06
exon_PVP01_1239000-E2	DRR006407_Sick	19	Vivax	2087341	9.10249e-06
exon_PVP01_1142100-E1	DRR006407_Sick	19	Vivax	2087341	9.10249e-06
exon_PVP01_1230300-E3	DRR006407_Sick	19	Vivax	2087341	9.10249e-06
exon_PVP01_0516700-E11	DRR006407_Sick	19	Vivax	2087341	9.10249e-06
exon_PVP01_0930600-E1	DRR006407_Sick	19	Vivax	2087341	9.10249e-06
exon_PVP01_1121400-E1	DRR006407_Sick	19	Vivax	2087341	9.10249e-06
exon_PVP01_1441800-E2	DRR006407_Sick	19	Vivax	2087341	9.10249e-06
exon_PVP01_0945300-E1	DRR006407_Sick	19	Vivax	2087341	9.10249e-06
exon_PVP01_0203400-E1	DRR006407_Sick	19	Vivax	2087341	9.10249e-06
exon_PVP01_0410400-E1	DRR006407_Sick	19	Vivax	2087341	9.10249e-06
exon_PVP01_0835000-E1	DRR006407_Sick	19	Vivax	2087341	9.10249e-06
exon_PVP01_0835200-E1	DRR006407_Sick	19	Vivax	2087341	9.10249e-06
exon_PVP01_1461200-E1	DRR006407_Sick	19	Vivax	2087341	9.10249e-06
exon_PVP01_0719800-E2	DRR006407_Sick	19	Vivax	2087341	9.10249e-06
exon_PVP01_0319300-E1	DRR006407_Sick	19	Vivax	2087341	9.10249e-06
exon_PVP01_1463000-E1	DRR006407_Sick	19	Vivax	2087341	9.10249e-06
exon_PVP01_1445000-E6	DRR006407_Sick	19	Vivax	2087341	9.10249e-06
exon_PVP01_1212600-E1	DRR006407_Sick	19	Vivax	2087341	9.10249e-06
exon_PVP01_0607700-E1	DRR006407_Sick	19	Vivax	2087341	9.10249e-06
exon_PVP01_1412000-E2	DRR006407_Sick	19	Vivax	2087341	9.10249e-06
exon_PVP01_1142900-E1	DRR006407_Sick	19	Vivax	2087341	9.10249e-06
exon_PVP01_1129600-E1	DRR006407_Sick	19	Vivax	2087341	9.10249e-06
exon_PVP01_0411500-E3	DRR006407_Sick	19	Vivax	2087341	9.10249e-06
exon_PVP01_0916900-E5	DRR006407_Sick	19	Vivax	2087341	9.10249e-06
exon_PVP01_1310700-E1	DRR006407_Sick	19	Vivax	2087341	9.10249e-06
exon_PVP01_0415000-E1	DRR006407_Sick	19	Vivax	2087341	9.10249e-06
exon_PVP01_0615000-E1	DRR006407_Sick	19	Vivax	2087341	9.10249e-06
exon_PVP01_1109700-E1	DRR006407_Sick	19	Vivax	2087341	9.10249e-06
exon_PVP01_1023500-E1	DRR006407_Sick	19	Vivax	2087341	9.10249e-06
exon_PVP01_0409600-E1	DRR006407_Sick	19	Vivax	2087341	9.10249e-06
exon_PVP01_1261400-E4	DRR006407_Sick	19	Vivax	2087341	9.10249e-06
exon_PVP01_0727700-E5	DRR006407_Sick	19	Vivax	2087341	9.10249e-06
exon_PVP01_0922200-E3	DRR006407_Sick	19	Vivax	2087341	9.10249e-06
exon_PVP01_0821800-E3	DRR006407_Sick	19	Vivax	2087341	9.10249e-06
exon_PVP01_0110900-E3	DRR006407_Sick	19	Vivax	2087341	9.10249e-06
exon_PVP01_0318200-E2	DRR006407_Sick	19	Vivax	2087341	9.10249e-06
exon_PVP01_1109400-E3	DRR006407_Sick	19	Vivax	2087341	9.10249e-06
exon_PVP01_1340000-E1	DRR006407_Sick	19	Vivax	2087341	9.10249e-06
exon_PVP01_1208000-E1	DRR006407_Sick	19	Vivax	2087341	9.10249e-06
exon_PVP01_0923900-E1	DRR006407_Sick	19	Vivax	2087341	9.10249e-06
exon_PVP01_1102600-E2	DRR006407_Sick	19	Vivax	2087341	9.10249e-06
exon_PVP01_0935300-E2	DRR006407_Sick	18	Vivax	2087341	8.62341e-06
exon_PVP01_0831400-E1	DRR006407_Sick	18	Vivax	2087341	8.62341e-06
exon_PVP01_0209600-E1	DRR006407_Sick	18	Vivax	2087341	8.62341e-06
exon_PVP01_0405600-E3	DRR006407_Sick	18	Vivax	2087341	8.62341e-06
exon_PVP01_0803200-E1	DRR006407_Sick	18	Vivax	2087341	8.62341e-06
exon_PVP01_0834900-E1	DRR006407_Sick	18	Vivax	2087341	8.62341e-06
exon_PVP01_1268200-E4	DRR006407_Sick	18	Vivax	2087341	8.62341e-06
exon_PVP01_1421400-E4	DRR006407_Sick	18	Vivax	2087341	8.62341e-06
exon_PVP01_1443800-E3	DRR006407_Sick	18	Vivax	2087341	8.62341e-06
exon_PVP01_1145900-E1	DRR006407_Sick	18	Vivax	2087341	8.62341e-06
exon_PVP01_1027700-E1	DRR006407_Sick	18	Vivax	2087341	8.62341e-06
exon_PVP01_1454200-E1	DRR006407_Sick	18	Vivax	2087341	8.62341e-06
exon_PVP01_0416900-E2	DRR006407_Sick	18	Vivax	2087341	8.62341e-06
exon_PVP01_1432000-E1	DRR006407_Sick	18	Vivax	2087341	8.62341e-06
exon_PVP01_0610100-E1	DRR006407_Sick	18	Vivax	2087341	8.62341e-06
exon_PVP01_0311200-E10	DRR006407_Sick	18	Vivax	2087341	8.62341e-06
exon_PVP01_0723000-E3	DRR006407_Sick	18	Vivax	2087341	8.62341e-06
exon_PVP01_0921800-E2	DRR006407_Sick	18	Vivax	2087341	8.62341e-06
exon_PVP01_1227100-E1	DRR006407_Sick	18	Vivax	2087341	8.62341e-06
exon_PVP01_1246400-E1	DRR006407_Sick	18	Vivax	2087341	8.62341e-06
exon_PVP01_0943800-E1	DRR006407_Sick	18	Vivax	2087341	8.62341e-06
exon_PVP01_1271600-E2	DRR006407_Sick	18	Vivax	2087341	8.62341e-06
exon_PVP01_1444100-E1	DRR006407_Sick	18	Vivax	2087341	8.62341e-06
exon_PVP01_1265600-E1	DRR006407_Sick	18	Vivax	2087341	8.62341e-06
exon_PVP01_0108600-E2	DRR006407_Sick	18	Vivax	2087341	8.62341e-06
exon_PVP01_1019000-E1	DRR006407_Sick	18	Vivax	2087341	8.62341e-06
exon_PVP01_0726200-E1	DRR006407_Sick	18	Vivax	2087341	8.62341e-06
exon_PVP01_0111600-E1	DRR006407_Sick	18	Vivax	2087341	8.62341e-06
exon_PVP01_1214900-E1	DRR006407_Sick	18	Vivax	2087341	8.62341e-06
exon_PVP01_0213600-E1	DRR006407_Sick	18	Vivax	2087341	8.62341e-06
exon_PVP01_1412500-E2	DRR006407_Sick	18	Vivax	2087341	8.62341e-06
exon_PVP01_0622500-E1	DRR006407_Sick	18	Vivax	2087341	8.62341e-06
exon_PVP01_0412100-E1	DRR006407_Sick	18	Vivax	2087341	8.62341e-06
exon_PVP01_0921200-E6	DRR006407_Sick	18	Vivax	2087341	8.62341e-06
exon_PVP01_1327500-E5	DRR006407_Sick	18	Vivax	2087341	8.62341e-06
exon_PVP01_1217300-E3	DRR006407_Sick	18	Vivax	2087341	8.62341e-06
exon_PVP01_0511700-E2	DRR006407_Sick	18	Vivax	2087341	8.62341e-06
exon_PVP01_1103700-E5	DRR006407_Sick	18	Vivax	2087341	8.62341e-06
exon_PVP01_1130500-E12	DRR006407_Sick	18	Vivax	2087341	8.62341e-06
exon_PVP01_0001490-E1	DRR006407_Sick	18	Vivax	2087341	8.62341e-06
exon_PVP01_1440400-E1	DRR006407_Sick	18	Vivax	2087341	8.62341e-06
exon_PVP01_0515600-E2	DRR006407_Sick	18	Vivax	2087341	8.62341e-06
exon_PVP01_1225500-E1	DRR006407_Sick	18	Vivax	2087341	8.62341e-06
exon_PVP01_1113800-E1	DRR006407_Sick	18	Vivax	2087341	8.62341e-06
exon_PVP01_1121800-E1	DRR006407_Sick	18	Vivax	2087341	8.62341e-06
exon_PVP01_1014600-E1	DRR006407_Sick	18	Vivax	2087341	8.62341e-06
exon_PVP01_1230300-E1	DRR006407_Sick	18	Vivax	2087341	8.62341e-06
exon_PVP01_0719700-E6	DRR006407_Sick	18	Vivax	2087341	8.62341e-06
exon_PVP01_0925500-E1	DRR006407_Sick	18	Vivax	2087341	8.62341e-06
exon_PVP01_1020400-E2	DRR006407_Sick	18	Vivax	2087341	8.62341e-06
exon_PVP01_0215900-E4	DRR006407_Sick	18	Vivax	2087341	8.62341e-06
exon_PVP01_0421800-E1	DRR006407_Sick	18	Vivax	2087341	8.62341e-06
exon_PVP01_0710900-E2	DRR006407_Sick	18	Vivax	2087341	8.62341e-06
exon_PVP01_1415600-E4	DRR006407_Sick	18	Vivax	2087341	8.62341e-06
exon_PVP01_0612200-E1	DRR006407_Sick	18	Vivax	2087341	8.62341e-06
exon_PVP01_0901700-E2	DRR006407_Sick	18	Vivax	2087341	8.62341e-06
exon_PVP01_0509500-E1	DRR006407_Sick	18	Vivax	2087341	8.62341e-06
exon_PVP01_0113400-E5	DRR006407_Sick	18	Vivax	2087341	8.62341e-06
exon_PVP01_0709300-E1	DRR006407_Sick	18	Vivax	2087341	8.62341e-06
exon_PVP01_1234000-E7	DRR006407_Sick	18	Vivax	2087341	8.62341e-06
exon_PVP01_1467900-E2	DRR006407_Sick	18	Vivax	2087341	8.62341e-06
exon_PVP01_1212100-E1	DRR006407_Sick	18	Vivax	2087341	8.62341e-06
exon_PVP01_1028500-E1	DRR006407_Sick	18	Vivax	2087341	8.62341e-06
exon_PVP01_1218400-E1	DRR006407_Sick	18	Vivax	2087341	8.62341e-06
exon_PVP01_1261800-E2	DRR006407_Sick	18	Vivax	2087341	8.62341e-06
exon_PVP01_0717200-E1	DRR006407_Sick	18	Vivax	2087341	8.62341e-06
exon_PVP01_1258300-E1	DRR006407_Sick	18	Vivax	2087341	8.62341e-06
exon_PVP01_1124000-E1	DRR006407_Sick	18	Vivax	2087341	8.62341e-06
exon_PVP01_1338700-E1	DRR006407_Sick	18	Vivax	2087341	8.62341e-06
exon_PVP01_1405800-E3	DRR006407_Sick	18	Vivax	2087341	8.62341e-06
exon_PVP01_1015600-E4	DRR006407_Sick	18	Vivax	2087341	8.62341e-06
exon_PVP01_1452700-E1	DRR006407_Sick	18	Vivax	2087341	8.62341e-06
exon_PVP01_0725000-E1	DRR006407_Sick	18	Vivax	2087341	8.62341e-06
exon_PVP01_0413200-E1	DRR006407_Sick	18	Vivax	2087341	8.62341e-06
exon_PVP01_1458600-E1	DRR006407_Sick	18	Vivax	2087341	8.62341e-06
exon_PVP01_0940800-E4	DRR006407_Sick	18	Vivax	2087341	8.62341e-06
exon_PVP01_0118100-E1	DRR006407_Sick	18	Vivax	2087341	8.62341e-06
exon_PVP01_1213900-E1	DRR006407_Sick	18	Vivax	2087341	8.62341e-06
exon_PVP01_0904900-E4	DRR006407_Sick	18	Vivax	2087341	8.62341e-06
exon_PVP01_0409600-E2	DRR006407_Sick	18	Vivax	2087341	8.62341e-06
exon_PVP01_0516600-E1	DRR006407_Sick	18	Vivax	2087341	8.62341e-06
exon_PVP01_1119900-E2	DRR006407_Sick	18	Vivax	2087341	8.62341e-06
exon_PVP01_1103100-E3	DRR006407_Sick	18	Vivax	2087341	8.62341e-06
exon_PVP01_1007800-E1	DRR006407_Sick	18	Vivax	2087341	8.62341e-06
exon_PVP01_1324400-E1	DRR006407_Sick	18	Vivax	2087341	8.62341e-06
exon_PVP01_1451600-E2	DRR006407_Sick	18	Vivax	2087341	8.62341e-06
exon_PVP01_1450000-E1	DRR006407_Sick	18	Vivax	2087341	8.62341e-06
exon_PVP01_0732200-E1	DRR006407_Sick	18	Vivax	2087341	8.62341e-06
exon_PVP01_1414800-E1	DRR006407_Sick	18	Vivax	2087341	8.62341e-06
exon_PVP01_0908300-E1	DRR006407_Sick	18	Vivax	2087341	8.62341e-06
exon_PVP01_1422000-E3	DRR006407_Sick	18	Vivax	2087341	8.62341e-06
exon_PVP01_0912800-E4	DRR006407_Sick	18	Vivax	2087341	8.62341e-06
exon_PVP01_0506300-E1	DRR006407_Sick	18	Vivax	2087341	8.62341e-06
exon_PVP01_1103900-E2	DRR006407_Sick	18	Vivax	2087341	8.62341e-06
exon_PVP01_1302400-E1	DRR006407_Sick	18	Vivax	2087341	8.62341e-06
exon_PVP01_0534800-E1	DRR006407_Sick	18	Vivax	2087341	8.62341e-06
exon_PVP01_1141000-E12	DRR006407_Sick	18	Vivax	2087341	8.62341e-06
exon_PVP01_0710600-E1	DRR006407_Sick	18	Vivax	2087341	8.62341e-06
exon_PVP01_0719100-E1	DRR006407_Sick	18	Vivax	2087341	8.62341e-06
exon_PVP01_0603100-E2	DRR006407_Sick	17	Vivax	2087341	8.14433e-06
exon_PVP01_1133100-E3	DRR006407_Sick	17	Vivax	2087341	8.14433e-06
exon_PVP01_0817600-E1	DRR006407_Sick	17	Vivax	2087341	8.14433e-06
exon_PVP01_0609400-E1	DRR006407_Sick	17	Vivax	2087341	8.14433e-06
exon_PVP01_0106400-E2	DRR006407_Sick	17	Vivax	2087341	8.14433e-06
exon_PVP01_1340600-E1	DRR006407_Sick	17	Vivax	2087341	8.14433e-06
exon_PVP01_1025500-E1	DRR006407_Sick	17	Vivax	2087341	8.14433e-06
exon_PVP01_1327700-E2	DRR006407_Sick	17	Vivax	2087341	8.14433e-06
exon_PVP01_1427100-E2	DRR006407_Sick	17	Vivax	2087341	8.14433e-06
exon_PVP01_1408000-E1	DRR006407_Sick	17	Vivax	2087341	8.14433e-06
exon_PVP01_0944500-E1	DRR006407_Sick	17	Vivax	2087341	8.14433e-06
exon_PVP01_0931800-E1	DRR006407_Sick	17	Vivax	2087341	8.14433e-06
exon_PVP01_1327300-E1	DRR006407_Sick	17	Vivax	2087341	8.14433e-06
exon_PVP01_0602200-E1	DRR006407_Sick	17	Vivax	2087341	8.14433e-06
exon_PVP01_1022200-E1	DRR006407_Sick	17	Vivax	2087341	8.14433e-06
exon_PVP01_0915000-E11	DRR006407_Sick	17	Vivax	2087341	8.14433e-06
exon_PVP01_0115800-E1	DRR006407_Sick	17	Vivax	2087341	8.14433e-06
exon_PVP01_1432900-E2	DRR006407_Sick	17	Vivax	2087341	8.14433e-06
exon_PVP01_1341700-E1	DRR006407_Sick	17	Vivax	2087341	8.14433e-06
exon_PVP01_1108300-E1	DRR006407_Sick	17	Vivax	2087341	8.14433e-06
exon_PVP01_1446900-E1	DRR006407_Sick	17	Vivax	2087341	8.14433e-06
exon_PVP01_1406400-E1	DRR006407_Sick	17	Vivax	2087341	8.14433e-06
exon_PVP01_1332100-E1	DRR006407_Sick	17	Vivax	2087341	8.14433e-06
exon_PVP01_1464600-E1	DRR006407_Sick	17	Vivax	2087341	8.14433e-06
exon_PVP01_0830400-E7	DRR006407_Sick	17	Vivax	2087341	8.14433e-06
exon_PVP01_1445800-E1	DRR006407_Sick	17	Vivax	2087341	8.14433e-06
exon_PVP01_0617100-E1	DRR006407_Sick	17	Vivax	2087341	8.14433e-06
exon_PVP01_1418600-E1	DRR006407_Sick	17	Vivax	2087341	8.14433e-06
exon_PVP01_0805600-E1	DRR006407_Sick	17	Vivax	2087341	8.14433e-06
exon_PVP01_0515100-E1	DRR006407_Sick	17	Vivax	2087341	8.14433e-06
exon_PVP01_1305700-E1	DRR006407_Sick	17	Vivax	2087341	8.14433e-06
exon_PVP01_0409500-E1	DRR006407_Sick	17	Vivax	2087341	8.14433e-06
exon_PVP01_0212700-E1	DRR006407_Sick	17	Vivax	2087341	8.14433e-06
exon_PVP01_1333700-E2	DRR006407_Sick	17	Vivax	2087341	8.14433e-06
exon_PVP01_1269600-E3	DRR006407_Sick	17	Vivax	2087341	8.14433e-06
exon_PVP01_0306500-E2	DRR006407_Sick	17	Vivax	2087341	8.14433e-06
exon_PVP01_0729000-E1	DRR006407_Sick	17	Vivax	2087341	8.14433e-06
exon_PVP01_0215400-E2	DRR006407_Sick	17	Vivax	2087341	8.14433e-06
exon_PVP01_0719400-E2	DRR006407_Sick	17	Vivax	2087341	8.14433e-06
exon_PVP01_1428700-E2	DRR006407_Sick	17	Vivax	2087341	8.14433e-06
exon_PVP01_1110800-E6	DRR006407_Sick	17	Vivax	2087341	8.14433e-06
exon_PVP01_0104300-E1	DRR006407_Sick	17	Vivax	2087341	8.14433e-06
exon_PVP01_0405400-E1	DRR006407_Sick	17	Vivax	2087341	8.14433e-06
exon_PVP01_1323000-E1	DRR006407_Sick	17	Vivax	2087341	8.14433e-06
exon_PVP01_1111900-E1	DRR006407_Sick	17	Vivax	2087341	8.14433e-06
exon_PVP01_0725400-E3	DRR006407_Sick	17	Vivax	2087341	8.14433e-06
exon_PVP01_0523400-E2	DRR006407_Sick	17	Vivax	2087341	8.14433e-06
exon_PVP01_1412900-E1	DRR006407_Sick	17	Vivax	2087341	8.14433e-06
exon_PVP01_0730000-E1	DRR006407_Sick	17	Vivax	2087341	8.14433e-06
exon_PVP01_0510100-E2	DRR006407_Sick	17	Vivax	2087341	8.14433e-06
exon_PVP01_0920200-E1	DRR006407_Sick	17	Vivax	2087341	8.14433e-06
exon_PVP01_0913000-E1	DRR006407_Sick	17	Vivax	2087341	8.14433e-06
exon_PVP01_1452400-E2	DRR006407_Sick	17	Vivax	2087341	8.14433e-06
exon_PVP01_1452400-E1	DRR006407_Sick	17	Vivax	2087341	8.14433e-06
exon_PVP01_0905500-E4	DRR006407_Sick	17	Vivax	2087341	8.14433e-06
exon_PVP01_1105500-E1	DRR006407_Sick	17	Vivax	2087341	8.14433e-06
exon_PVP01_0809500-E3	DRR006407_Sick	17	Vivax	2087341	8.14433e-06
exon_PVP01_0918500-E1	DRR006407_Sick	17	Vivax	2087341	8.14433e-06
exon_PVP01_1122700-E2	DRR006407_Sick	17	Vivax	2087341	8.14433e-06
exon_PVP01_1126300-E1	DRR006407_Sick	17	Vivax	2087341	8.14433e-06
exon_PVP01_0606100-E4	DRR006407_Sick	17	Vivax	2087341	8.14433e-06
exon_PVP01_0907000-E3	DRR006407_Sick	17	Vivax	2087341	8.14433e-06
exon_PVP01_0944800-E2	DRR006407_Sick	17	Vivax	2087341	8.14433e-06
exon_PVP01_1408300-E2	DRR006407_Sick	17	Vivax	2087341	8.14433e-06
exon_PVP01_0206100-E1	DRR006407_Sick	17	Vivax	2087341	8.14433e-06
exon_PVP01_1461800-E2	DRR006407_Sick	17	Vivax	2087341	8.14433e-06
exon_PVP01_1005800-E1	DRR006407_Sick	17	Vivax	2087341	8.14433e-06
exon_PVP01_1459600-E1	DRR006407_Sick	17	Vivax	2087341	8.14433e-06
exon_PVP01_0316800-E1	DRR006407_Sick	17	Vivax	2087341	8.14433e-06
exon_PVP01_0419600-E3	DRR006407_Sick	17	Vivax	2087341	8.14433e-06
exon_PVP01_0905100-E2	DRR006407_Sick	17	Vivax	2087341	8.14433e-06
exon_PVP01_1413800-E3	DRR006407_Sick	17	Vivax	2087341	8.14433e-06
exon_PVP01_0810100-E2	DRR006407_Sick	17	Vivax	2087341	8.14433e-06
exon_PVP01_0812100-E9	DRR006407_Sick	17	Vivax	2087341	8.14433e-06
exon_PVP01_0415900-E1	DRR006407_Sick	17	Vivax	2087341	8.14433e-06
exon_PVP01_1451600-E3	DRR006407_Sick	17	Vivax	2087341	8.14433e-06
exon_PVP01_0518500-E2	DRR006407_Sick	17	Vivax	2087341	8.14433e-06
exon_PVP01_1311400-E3	DRR006407_Sick	17	Vivax	2087341	8.14433e-06
exon_PVP01_0907600-E3	DRR006407_Sick	17	Vivax	2087341	8.14433e-06
exon_PVP01_1018500-E6	DRR006407_Sick	17	Vivax	2087341	8.14433e-06
exon_PVP01_0930500-E1	DRR006407_Sick	17	Vivax	2087341	8.14433e-06
exon_PVP01_0802300-E1	DRR006407_Sick	17	Vivax	2087341	8.14433e-06
exon_PVP01_1247200-E2	DRR006407_Sick	17	Vivax	2087341	8.14433e-06
exon_PVP01_1139600-E1	DRR006407_Sick	17	Vivax	2087341	8.14433e-06
exon_PVP01_0319700-E1	DRR006407_Sick	17	Vivax	2087341	8.14433e-06
exon_PVP01_0315500-E1	DRR006407_Sick	17	Vivax	2087341	8.14433e-06
exon_PVP01_1303100-E3	DRR006407_Sick	17	Vivax	2087341	8.14433e-06
exon_PVP01_1016200-E1	DRR006407_Sick	16	Vivax	2087341	7.66525e-06
exon_PVP01_1427500-E1	DRR006407_Sick	16	Vivax	2087341	7.66525e-06
exon_PVP01_0836400-E1	DRR006407_Sick	16	Vivax	2087341	7.66525e-06
exon_PVP01_0916700-E1	DRR006407_Sick	16	Vivax	2087341	7.66525e-06
exon_PVP01_1427700-E1	DRR006407_Sick	16	Vivax	2087341	7.66525e-06
exon_PVP01_0943600-E1	DRR006407_Sick	16	Vivax	2087341	7.66525e-06
exon_PVP01_0820600-E3	DRR006407_Sick	16	Vivax	2087341	7.66525e-06
exon_PVP01_1257700-E2	DRR006407_Sick	16	Vivax	2087341	7.66525e-06
exon_PVP01_0517100-E3	DRR006407_Sick	16	Vivax	2087341	7.66525e-06
exon_PVP01_0715500-E1	DRR006407_Sick	16	Vivax	2087341	7.66525e-06
exon_PVP01_1448200-E10	DRR006407_Sick	16	Vivax	2087341	7.66525e-06
exon_PVP01_0418600-E2	DRR006407_Sick	16	Vivax	2087341	7.66525e-06
exon_PVP01_1258500-E1	DRR006407_Sick	16	Vivax	2087341	7.66525e-06
exon_PVP01_1137200-E1	DRR006407_Sick	16	Vivax	2087341	7.66525e-06
exon_PVP01_1426700-E3	DRR006407_Sick	16	Vivax	2087341	7.66525e-06
exon_PVP01_0915700-E2	DRR006407_Sick	16	Vivax	2087341	7.66525e-06
exon_PVP01_0944600-E3	DRR006407_Sick	16	Vivax	2087341	7.66525e-06
exon_PVP01_1032100-E1	DRR006407_Sick	16	Vivax	2087341	7.66525e-06
exon_PVP01_1308300-E4	DRR006407_Sick	16	Vivax	2087341	7.66525e-06
exon_PVP01_1428200-E1	DRR006407_Sick	16	Vivax	2087341	7.66525e-06
exon_PVP01_1004500-E9	DRR006407_Sick	16	Vivax	2087341	7.66525e-06
exon_PVP01_1416300-E5	DRR006407_Sick	16	Vivax	2087341	7.66525e-06
exon_PVP01_1023900-E1	DRR006407_Sick	16	Vivax	2087341	7.66525e-06
exon_PVP01_0513200-E1	DRR006407_Sick	16	Vivax	2087341	7.66525e-06
exon_PVP01_0527900-E4	DRR006407_Sick	16	Vivax	2087341	7.66525e-06
exon_PVP01_1404000-E2	DRR006407_Sick	16	Vivax	2087341	7.66525e-06
exon_PVP01_0726300-E1	DRR006407_Sick	16	Vivax	2087341	7.66525e-06
exon_PVP01_1467000-E1	DRR006407_Sick	16	Vivax	2087341	7.66525e-06
exon_PVP01_1005200-E1	DRR006407_Sick	16	Vivax	2087341	7.66525e-06
exon_PVP01_0717600-E2	DRR006407_Sick	16	Vivax	2087341	7.66525e-06
exon_PVP01_1008000-E1	DRR006407_Sick	16	Vivax	2087341	7.66525e-06
exon_PVP01_1025600-E4	DRR006407_Sick	16	Vivax	2087341	7.66525e-06
exon_PVP01_1410200-E1	DRR006407_Sick	16	Vivax	2087341	7.66525e-06
exon_PVP01_0112500-E1	DRR006407_Sick	16	Vivax	2087341	7.66525e-06
exon_PVP01_0801000-E2	DRR006407_Sick	16	Vivax	2087341	7.66525e-06
exon_PVP01_1331400-E1	DRR006407_Sick	16	Vivax	2087341	7.66525e-06
exon_PVP01_0605200-E10	DRR006407_Sick	16	Vivax	2087341	7.66525e-06
exon_PVP01_1328100-E3	DRR006407_Sick	16	Vivax	2087341	7.66525e-06
exon_PVP01_1225500-E4	DRR006407_Sick	16	Vivax	2087341	7.66525e-06
exon_PVP01_0805900-E2	DRR006407_Sick	16	Vivax	2087341	7.66525e-06
exon_PVP01_0806300-E1	DRR006407_Sick	16	Vivax	2087341	7.66525e-06
exon_PVP01_1452600-E1	DRR006407_Sick	16	Vivax	2087341	7.66525e-06
exon_PVP01_1020000-E2	DRR006407_Sick	16	Vivax	2087341	7.66525e-06
exon_PVP01_1122900-E1	DRR006407_Sick	16	Vivax	2087341	7.66525e-06
exon_PVP01_0519600-E2	DRR006407_Sick	16	Vivax	2087341	7.66525e-06
exon_PVP01_1130800-E2	DRR006407_Sick	16	Vivax	2087341	7.66525e-06
exon_PVP01_1232500-E4	DRR006407_Sick	16	Vivax	2087341	7.66525e-06
exon_PVP01_1207200-E14	DRR006407_Sick	16	Vivax	2087341	7.66525e-06
exon_PVP01_1442600-E1	DRR006407_Sick	16	Vivax	2087341	7.66525e-06
exon_PVP01_1465800-E1	DRR006407_Sick	16	Vivax	2087341	7.66525e-06
exon_PVP01_1106600-E1	DRR006407_Sick	16	Vivax	2087341	7.66525e-06
exon_PVP01_1215200-E1	DRR006407_Sick	16	Vivax	2087341	7.66525e-06
exon_PVP01_1026800-E1	DRR006407_Sick	16	Vivax	2087341	7.66525e-06
exon_PVP01_0409400-E1	DRR006407_Sick	16	Vivax	2087341	7.66525e-06
exon_PVP01_0929600-E4	DRR006407_Sick	16	Vivax	2087341	7.66525e-06
exon_PVP01_0205800-E2	DRR006407_Sick	16	Vivax	2087341	7.66525e-06
exon_PVP01_1111000-E1	DRR006407_Sick	16	Vivax	2087341	7.66525e-06
exon_PVP01_1019100-E1	DRR006407_Sick	16	Vivax	2087341	7.66525e-06
exon_PVP01_0827100-E4	DRR006407_Sick	16	Vivax	2087341	7.66525e-06
exon_PVP01_0113000-E5	DRR006407_Sick	16	Vivax	2087341	7.66525e-06
exon_PVP01_0201200-E2	DRR006407_Sick	16	Vivax	2087341	7.66525e-06
exon_PVP01_1009400-E1	DRR006407_Sick	16	Vivax	2087341	7.66525e-06
exon_PVP01_1110400-E1	DRR006407_Sick	16	Vivax	2087341	7.66525e-06
exon_PVP01_1304100-E1	DRR006407_Sick	16	Vivax	2087341	7.66525e-06
exon_PVP01_1414100-E1	DRR006407_Sick	16	Vivax	2087341	7.66525e-06
exon_PVP01_1211300-E1	DRR006407_Sick	16	Vivax	2087341	7.66525e-06
exon_PVP01_1444000-E2	DRR006407_Sick	16	Vivax	2087341	7.66525e-06
exon_PVP01_1220900-E1	DRR006407_Sick	16	Vivax	2087341	7.66525e-06
exon_PVP01_1440500-E1	DRR006407_Sick	16	Vivax	2087341	7.66525e-06
exon_PVP01_1441300-E3	DRR006407_Sick	16	Vivax	2087341	7.66525e-06
exon_PVP01_0948100-E1	DRR006407_Sick	16	Vivax	2087341	7.66525e-06
exon_PVP01_1004700-E1	DRR006407_Sick	16	Vivax	2087341	7.66525e-06
exon_PVP01_1460300-E1	DRR006407_Sick	16	Vivax	2087341	7.66525e-06
exon_PVP01_1010900-E1	DRR006407_Sick	16	Vivax	2087341	7.66525e-06
exon_PVP01_0814000-E1	DRR006407_Sick	16	Vivax	2087341	7.66525e-06
exon_PVP01_1248700-E2	DRR006407_Sick	16	Vivax	2087341	7.66525e-06
exon_PVP01_1252500-E1	DRR006407_Sick	16	Vivax	2087341	7.66525e-06
exon_PVP01_0414700-E1	DRR006407_Sick	16	Vivax	2087341	7.66525e-06
exon_PVP01_0414700-E2	DRR006407_Sick	16	Vivax	2087341	7.66525e-06
exon_PVP01_1126200-E4	DRR006407_Sick	16	Vivax	2087341	7.66525e-06
exon_PVP01_0914300-E1	DRR006407_Sick	16	Vivax	2087341	7.66525e-06
exon_PVP01_0112100-E2	DRR006407_Sick	16	Vivax	2087341	7.66525e-06
exon_PVP01_1447700-E1	DRR006407_Sick	16	Vivax	2087341	7.66525e-06
exon_PVP01_0921900-E2	DRR006407_Sick	16	Vivax	2087341	7.66525e-06
exon_PVP01_1413600-E1	DRR006407_Sick	16	Vivax	2087341	7.66525e-06
exon_PVP01_1440000-E1	DRR006407_Sick	16	Vivax	2087341	7.66525e-06
exon_PVP01_1246100-E1	DRR006407_Sick	16	Vivax	2087341	7.66525e-06
exon_PVP01_1134200-E3	DRR006407_Sick	16	Vivax	2087341	7.66525e-06
exon_PVP01_1328000-E2	DRR006407_Sick	16	Vivax	2087341	7.66525e-06
exon_PVP01_1449100-E1	DRR006407_Sick	16	Vivax	2087341	7.66525e-06
exon_PVP01_0303500-E1	DRR006407_Sick	16	Vivax	2087341	7.66525e-06
exon_PVP01_1451600-E4	DRR006407_Sick	16	Vivax	2087341	7.66525e-06
exon_PVP01_0934300-E1	DRR006407_Sick	16	Vivax	2087341	7.66525e-06
exon_PVP01_1460000-E3	DRR006407_Sick	16	Vivax	2087341	7.66525e-06
exon_PVP01_0919800-E1	DRR006407_Sick	16	Vivax	2087341	7.66525e-06
exon_PVP01_0948400-E5	DRR006407_Sick	16	Vivax	2087341	7.66525e-06
exon_PVP01_1322200-E1	DRR006407_Sick	16	Vivax	2087341	7.66525e-06
exon_PVP01_0917100-E1	DRR006407_Sick	16	Vivax	2087341	7.66525e-06
exon_PVP01_1422000-E2	DRR006407_Sick	16	Vivax	2087341	7.66525e-06
exon_PVP01_0726400-E1	DRR006407_Sick	16	Vivax	2087341	7.66525e-06
exon_PVP01_0816400-E1	DRR006407_Sick	16	Vivax	2087341	7.66525e-06
exon_PVP01_1250800-E1	DRR006407_Sick	16	Vivax	2087341	7.66525e-06
exon_PVP01_1223000-E3	DRR006407_Sick	16	Vivax	2087341	7.66525e-06
exon_PVP01_1014700-E4	DRR006407_Sick	16	Vivax	2087341	7.66525e-06
exon_PVP01_1461500-E1	DRR006407_Sick	16	Vivax	2087341	7.66525e-06
exon_PVP01_1328200-E2	DRR006407_Sick	16	Vivax	2087341	7.66525e-06
exon_PVP01_1343900-E1	DRR006407_Sick	16	Vivax	2087341	7.66525e-06
exon_PVP01_0729100-E1	DRR006407_Sick	16	Vivax	2087341	7.66525e-06
exon_PVP01_0406500-E2	DRR006407_Sick	16	Vivax	2087341	7.66525e-06
exon_PVP01_1227800-E1	DRR006407_Sick	16	Vivax	2087341	7.66525e-06
exon_PVP01_1303100-E5	DRR006407_Sick	16	Vivax	2087341	7.66525e-06
exon_PVP01_0831700-E3	DRR006407_Sick	16	Vivax	2087341	7.66525e-06
exon_PVP01_0112300-E1	DRR006407_Sick	16	Vivax	2087341	7.66525e-06
exon_PVP01_1024100-E1	DRR006407_Sick	16	Vivax	2087341	7.66525e-06
exon_PVP01_1028600-E1	DRR006407_Sick	15	Vivax	2087341	7.18618e-06
exon_PVP01_1021900-E2	DRR006407_Sick	15	Vivax	2087341	7.18618e-06
exon_PVP01_0942100-E5	DRR006407_Sick	15	Vivax	2087341	7.18618e-06
exon_PVP01_1130900-E5	DRR006407_Sick	15	Vivax	2087341	7.18618e-06
exon_PVP01_0823200-E2	DRR006407_Sick	15	Vivax	2087341	7.18618e-06
exon_PVP01_1205600-E1	DRR006407_Sick	15	Vivax	2087341	7.18618e-06
exon_PVP01_0832500-E3	DRR006407_Sick	15	Vivax	2087341	7.18618e-06
exon_PVP01_1135700-E2	DRR006407_Sick	15	Vivax	2087341	7.18618e-06
exon_PVP01_1254200-E3	DRR006407_Sick	15	Vivax	2087341	7.18618e-06
exon_PVP01_1452800-E2	DRR006407_Sick	15	Vivax	2087341	7.18618e-06
exon_PVP01_1313100-E1	DRR006407_Sick	15	Vivax	2087341	7.18618e-06
exon_PVP01_0217000-E4	DRR006407_Sick	15	Vivax	2087341	7.18618e-06
exon_PVP01_1329700-E3	DRR006407_Sick	15	Vivax	2087341	7.18618e-06
exon_PVP01_1020500-E3	DRR006407_Sick	15	Vivax	2087341	7.18618e-06
exon_PVP01_0507100-E1	DRR006407_Sick	15	Vivax	2087341	7.18618e-06
exon_PVP01_0513600-E2	DRR006407_Sick	15	Vivax	2087341	7.18618e-06
exon_PVP01_1228000-E3	DRR006407_Sick	15	Vivax	2087341	7.18618e-06
exon_PVP01_1228000-E9	DRR006407_Sick	15	Vivax	2087341	7.18618e-06
exon_PVP01_0505000-E1	DRR006407_Sick	15	Vivax	2087341	7.18618e-06
exon_PVP01_1417800-E1	DRR006407_Sick	15	Vivax	2087341	7.18618e-06
exon_PVP01_0504300-E2	DRR006407_Sick	15	Vivax	2087341	7.18618e-06
exon_PVP01_1263700-E3	DRR006407_Sick	15	Vivax	2087341	7.18618e-06
exon_PVP01_1142500-E5	DRR006407_Sick	15	Vivax	2087341	7.18618e-06
exon_PVP01_1226600-E1	DRR006407_Sick	15	Vivax	2087341	7.18618e-06
exon_PVP01_0614200-E1	DRR006407_Sick	15	Vivax	2087341	7.18618e-06
exon_PVP01_0527300-E1	DRR006407_Sick	15	Vivax	2087341	7.18618e-06
exon_PVP01_1343000-E4	DRR006407_Sick	15	Vivax	2087341	7.18618e-06
exon_PVP01_0415400-E5	DRR006407_Sick	15	Vivax	2087341	7.18618e-06
exon_PVP01_1132700-E1	DRR006407_Sick	15	Vivax	2087341	7.18618e-06
exon_PVP01_1022300-E3	DRR006407_Sick	15	Vivax	2087341	7.18618e-06
exon_PVP01_1120500-E1	DRR006407_Sick	15	Vivax	2087341	7.18618e-06
exon_PVP01_0730200-E3	DRR006407_Sick	15	Vivax	2087341	7.18618e-06
exon_PVP01_1422700-E2	DRR006407_Sick	15	Vivax	2087341	7.18618e-06
exon_PVP01_0423200-E2	DRR006407_Sick	15	Vivax	2087341	7.18618e-06
exon_PVP01_1436200-E1	DRR006407_Sick	15	Vivax	2087341	7.18618e-06
exon_PVP01_1010700-E2	DRR006407_Sick	15	Vivax	2087341	7.18618e-06
exon_PVP01_0915400-E9	DRR006407_Sick	15	Vivax	2087341	7.18618e-06
exon_PVP01_1008700-E1	DRR006407_Sick	15	Vivax	2087341	7.18618e-06
exon_PVP01_1243000-E1	DRR006407_Sick	15	Vivax	2087341	7.18618e-06
exon_PVP01_1238000-E1	DRR006407_Sick	15	Vivax	2087341	7.18618e-06
exon_PVP01_1428600-E1	DRR006407_Sick	15	Vivax	2087341	7.18618e-06
exon_PVP01_1304900-E3	DRR006407_Sick	15	Vivax	2087341	7.18618e-06
exon_PVP01_1333600-E1	DRR006407_Sick	15	Vivax	2087341	7.18618e-06
exon_PVP01_1117200-E3	DRR006407_Sick	15	Vivax	2087341	7.18618e-06
exon_PVP01_0514000-E1	DRR006407_Sick	15	Vivax	2087341	7.18618e-06
exon_PVP01_0910900-E1	DRR006407_Sick	15	Vivax	2087341	7.18618e-06
exon_PVP01_0933600-E1	DRR006407_Sick	15	Vivax	2087341	7.18618e-06
exon_PVP01_0731300-E1	DRR006407_Sick	15	Vivax	2087341	7.18618e-06
exon_PVP01_0519600-E3	DRR006407_Sick	15	Vivax	2087341	7.18618e-06
exon_PVP01_1116200-E1	DRR006407_Sick	15	Vivax	2087341	7.18618e-06
exon_PVP01_0416300-E2	DRR006407_Sick	15	Vivax	2087341	7.18618e-06
exon_PVP01_1121300-E1	DRR006407_Sick	15	Vivax	2087341	7.18618e-06
exon_PVP01_0616500-E8	DRR006407_Sick	15	Vivax	2087341	7.18618e-06
exon_PVP01_0922100-E1	DRR006407_Sick	15	Vivax	2087341	7.18618e-06
exon_PVP01_1132500-E1	DRR006407_Sick	15	Vivax	2087341	7.18618e-06
exon_PVP01_0531500-E1	DRR006407_Sick	15	Vivax	2087341	7.18618e-06
exon_PVP01_0728200-E1	DRR006407_Sick	15	Vivax	2087341	7.18618e-06
exon_PVP01_1106900-E3	DRR006407_Sick	15	Vivax	2087341	7.18618e-06
exon_PVP01_1420100-E1	DRR006407_Sick	15	Vivax	2087341	7.18618e-06
exon_PVP01_1241900-E1	DRR006407_Sick	15	Vivax	2087341	7.18618e-06
exon_PVP01_0616600-E2	DRR006407_Sick	15	Vivax	2087341	7.18618e-06
exon_PVP01_1433100-E2	DRR006407_Sick	15	Vivax	2087341	7.18618e-06
exon_PVP01_1111700-E5	DRR006407_Sick	15	Vivax	2087341	7.18618e-06
exon_PVP01_0921700-E3	DRR006407_Sick	15	Vivax	2087341	7.18618e-06
exon_PVP01_1134400-E1	DRR006407_Sick	15	Vivax	2087341	7.18618e-06
exon_PVP01_1336400-E2	DRR006407_Sick	15	Vivax	2087341	7.18618e-06
exon_PVP01_1222000-E1	DRR006407_Sick	15	Vivax	2087341	7.18618e-06
exon_PVP01_0809500-E4	DRR006407_Sick	15	Vivax	2087341	7.18618e-06
exon_PVP01_0908200-E1	DRR006407_Sick	15	Vivax	2087341	7.18618e-06
exon_PVP01_0201800-E2	DRR006407_Sick	15	Vivax	2087341	7.18618e-06
exon_PVP01_1433700-E4	DRR006407_Sick	15	Vivax	2087341	7.18618e-06
exon_PVP01_0104800-E8	DRR006407_Sick	15	Vivax	2087341	7.18618e-06
exon_PVP01_1325600-E3	DRR006407_Sick	15	Vivax	2087341	7.18618e-06
exon_PVP01_0944800-E1	DRR006407_Sick	15	Vivax	2087341	7.18618e-06
exon_PVP01_1223100-E1	DRR006407_Sick	15	Vivax	2087341	7.18618e-06
exon_PVP01_0210200-E1	DRR006407_Sick	15	Vivax	2087341	7.18618e-06
exon_PVP01_0406800-E1	DRR006407_Sick	15	Vivax	2087341	7.18618e-06
exon_PVP01_0825200-E1	DRR006407_Sick	15	Vivax	2087341	7.18618e-06
exon_PVP01_0929100-E5	DRR006407_Sick	15	Vivax	2087341	7.18618e-06
exon_PVP01_0608100-E4	DRR006407_Sick	15	Vivax	2087341	7.18618e-06
exon_PVP01_0524200-E2	DRR006407_Sick	15	Vivax	2087341	7.18618e-06
exon_PVP01_0313100-E2	DRR006407_Sick	15	Vivax	2087341	7.18618e-06
exon_PVP01_1444700-E1	DRR006407_Sick	15	Vivax	2087341	7.18618e-06
exon_PVP01_1317100-E14	DRR006407_Sick	15	Vivax	2087341	7.18618e-06
exon_PVP01_1467500-E1	DRR006407_Sick	15	Vivax	2087341	7.18618e-06
exon_PVP01_0519000-E10	DRR006407_Sick	15	Vivax	2087341	7.18618e-06
exon_PVP01_1458900-E1	DRR006407_Sick	15	Vivax	2087341	7.18618e-06
exon_PVP01_1030000-E1	DRR006407_Sick	15	Vivax	2087341	7.18618e-06
exon_PVP01_1452900-E4	DRR006407_Sick	15	Vivax	2087341	7.18618e-06
exon_PVP01_1419000-E1	DRR006407_Sick	15	Vivax	2087341	7.18618e-06
exon_PVP01_1205900-E1	DRR006407_Sick	15	Vivax	2087341	7.18618e-06
exon_PVP01_0931700-E1	DRR006407_Sick	15	Vivax	2087341	7.18618e-06
exon_PVP01_1201800-E2	DRR006407_Sick	15	Vivax	2087341	7.18618e-06
exon_PVP01_1129000-E1	DRR006407_Sick	15	Vivax	2087341	7.18618e-06
exon_PVP01_0105400-E1	DRR006407_Sick	15	Vivax	2087341	7.18618e-06
exon_PVP01_1206400-E3	DRR006407_Sick	15	Vivax	2087341	7.18618e-06
exon_PVP01_0713900-E1	DRR006407_Sick	15	Vivax	2087341	7.18618e-06
exon_PVP01_1027500-E3	DRR006407_Sick	15	Vivax	2087341	7.18618e-06
exon_PVP01_1465400-E1	DRR006407_Sick	15	Vivax	2087341	7.18618e-06
exon_PVP01_1118900-E2	DRR006407_Sick	15	Vivax	2087341	7.18618e-06
exon_PVP01_1313700-E1	DRR006407_Sick	15	Vivax	2087341	7.18618e-06
exon_PVP01_0105900-E2	DRR006407_Sick	15	Vivax	2087341	7.18618e-06
exon_PVP01_0717800-E1	DRR006407_Sick	15	Vivax	2087341	7.18618e-06
exon_PVP01_1209700-E4	DRR006407_Sick	15	Vivax	2087341	7.18618e-06
exon_PVP01_1232900-E1	DRR006407_Sick	15	Vivax	2087341	7.18618e-06
exon_PVP01_1259600-E1	DRR006407_Sick	15	Vivax	2087341	7.18618e-06
exon_PVP01_1007100-E1	DRR006407_Sick	15	Vivax	2087341	7.18618e-06
exon_PVP01_0724900-E2	DRR006407_Sick	15	Vivax	2087341	7.18618e-06
exon_PVP01_0817200-E2	DRR006407_Sick	15	Vivax	2087341	7.18618e-06
exon_PVP01_1239200-E2	DRR006407_Sick	14	Vivax	2087341	6.7071e-06
exon_PVP01_0622000-E3	DRR006407_Sick	14	Vivax	2087341	6.7071e-06
exon_PVP01_1029000-E1	DRR006407_Sick	14	Vivax	2087341	6.7071e-06
exon_PVP01_1247900-E1	DRR006407_Sick	14	Vivax	2087341	6.7071e-06
exon_PVP01_0928800-E5	DRR006407_Sick	14	Vivax	2087341	6.7071e-06
exon_PVP01_1327100-E1	DRR006407_Sick	14	Vivax	2087341	6.7071e-06
exon_PVP01_1018900-E1	DRR006407_Sick	14	Vivax	2087341	6.7071e-06
exon_PVP01_0416900-E3	DRR006407_Sick	14	Vivax	2087341	6.7071e-06
exon_PVP01_0715200-E1	DRR006407_Sick	14	Vivax	2087341	6.7071e-06
exon_PVP01_1241800-E1	DRR006407_Sick	14	Vivax	2087341	6.7071e-06
exon_PVP01_0104400-E1	DRR006407_Sick	14	Vivax	2087341	6.7071e-06
exon_PVP01_1451200-E1	DRR006407_Sick	14	Vivax	2087341	6.7071e-06
exon_PVP01_0924500-E3	DRR006407_Sick	14	Vivax	2087341	6.7071e-06
exon_PVP01_0722100-E1	DRR006407_Sick	14	Vivax	2087341	6.7071e-06
exon_PVP01_0520500-E18	DRR006407_Sick	14	Vivax	2087341	6.7071e-06
exon_PVP01_1454400-E1	DRR006407_Sick	14	Vivax	2087341	6.7071e-06
exon_PVP01_1405100-E1	DRR006407_Sick	14	Vivax	2087341	6.7071e-06
exon_PVP01_0110100-E1	DRR006407_Sick	14	Vivax	2087341	6.7071e-06
exon_PVP01_0733700-E1	DRR006407_Sick	14	Vivax	2087341	6.7071e-06
exon_PVP01_1469200-E8	DRR006407_Sick	14	Vivax	2087341	6.7071e-06
exon_PVP01_0924100-E1	DRR006407_Sick	14	Vivax	2087341	6.7071e-06
exon_PVP01_1410700-E1	DRR006407_Sick	14	Vivax	2087341	6.7071e-06
exon_PVP01_1308300-E3	DRR006407_Sick	14	Vivax	2087341	6.7071e-06
exon_PVP01_1247100-E4	DRR006407_Sick	14	Vivax	2087341	6.7071e-06
exon_PVP01_0110300-E3	DRR006407_Sick	14	Vivax	2087341	6.7071e-06
exon_PVP01_1138600-E2	DRR006407_Sick	14	Vivax	2087341	6.7071e-06
exon_PVP01_1013400-E1	DRR006407_Sick	14	Vivax	2087341	6.7071e-06
exon_PVP01_0505200-E1	DRR006407_Sick	14	Vivax	2087341	6.7071e-06
exon_PVP01_1456700-E1	DRR006407_Sick	14	Vivax	2087341	6.7071e-06
exon_PVP01_1257200-E1	DRR006407_Sick	14	Vivax	2087341	6.7071e-06
exon_PVP01_1111500-E1	DRR006407_Sick	14	Vivax	2087341	6.7071e-06
exon_PVP01_1461900-E7	DRR006407_Sick	14	Vivax	2087341	6.7071e-06
exon_PVP01_0606200-E2	DRR006407_Sick	14	Vivax	2087341	6.7071e-06
exon_PVP01_0103300-E1	DRR006407_Sick	14	Vivax	2087341	6.7071e-06
exon_PVP01_0206200-E9	DRR006407_Sick	14	Vivax	2087341	6.7071e-06
exon_PVP01_1309700-E2	DRR006407_Sick	14	Vivax	2087341	6.7071e-06
exon_PVP01_1264000-E1	DRR006407_Sick	14	Vivax	2087341	6.7071e-06
exon_PVP01_0833900-E1	DRR006407_Sick	14	Vivax	2087341	6.7071e-06
exon_PVP01_0833900-E3	DRR006407_Sick	14	Vivax	2087341	6.7071e-06
exon_PVP01_1458100-E1	DRR006407_Sick	14	Vivax	2087341	6.7071e-06
exon_PVP01_1319600-E2	DRR006407_Sick	14	Vivax	2087341	6.7071e-06
exon_PVP01_1267400-E1	DRR006407_Sick	14	Vivax	2087341	6.7071e-06
exon_PVP01_0316300-E3	DRR006407_Sick	14	Vivax	2087341	6.7071e-06
exon_PVP01_0819300-E2	DRR006407_Sick	14	Vivax	2087341	6.7071e-06
exon_PVP01_1103700-E6	DRR006407_Sick	14	Vivax	2087341	6.7071e-06
exon_PVP01_0306000-E11	DRR006407_Sick	14	Vivax	2087341	6.7071e-06
exon_PVP01_1309900-E1	DRR006407_Sick	14	Vivax	2087341	6.7071e-06
exon_PVP01_0206400-E3	DRR006407_Sick	14	Vivax	2087341	6.7071e-06
exon_PVP01_1260200-E3	DRR006407_Sick	14	Vivax	2087341	6.7071e-06
exon_PVP01_1222100-E1	DRR006407_Sick	14	Vivax	2087341	6.7071e-06
exon_PVP01_0514600-E1	DRR006407_Sick	14	Vivax	2087341	6.7071e-06
exon_PVP01_0609500-E1	DRR006407_Sick	14	Vivax	2087341	6.7071e-06
exon_PVP01_0824400-E1	DRR006407_Sick	14	Vivax	2087341	6.7071e-06
exon_PVP01_1251400-E1	DRR006407_Sick	14	Vivax	2087341	6.7071e-06
exon_PVP01_1442200-E1	DRR006407_Sick	14	Vivax	2087341	6.7071e-06
exon_PVP01_1320900-E5	DRR006407_Sick	14	Vivax	2087341	6.7071e-06
exon_PVP01_0618400-E1	DRR006407_Sick	14	Vivax	2087341	6.7071e-06
exon_PVP01_1263300-E1	DRR006407_Sick	14	Vivax	2087341	6.7071e-06
exon_PVP01_1136700-E1	DRR006407_Sick	14	Vivax	2087341	6.7071e-06
exon_PVP01_0315900-E1	DRR006407_Sick	14	Vivax	2087341	6.7071e-06
exon_PVP01_0215100-E1	DRR006407_Sick	14	Vivax	2087341	6.7071e-06
exon_PVP01_0918700-E2	DRR006407_Sick	14	Vivax	2087341	6.7071e-06
exon_PVP01_0203200-E3	DRR006407_Sick	14	Vivax	2087341	6.7071e-06
exon_PVP01_1134700-E1	DRR006407_Sick	14	Vivax	2087341	6.7071e-06
exon_PVP01_1107300-E1	DRR006407_Sick	14	Vivax	2087341	6.7071e-06
exon_PVP01_0104600-E1	DRR006407_Sick	14	Vivax	2087341	6.7071e-06
exon_PVP01_1345000-E2	DRR006407_Sick	14	Vivax	2087341	6.7071e-06
exon_PVP01_0201600-E2	DRR006407_Sick	14	Vivax	2087341	6.7071e-06
exon_PVP01_1126000-E8	DRR006407_Sick	14	Vivax	2087341	6.7071e-06
exon_PVP01_0920100-E3	DRR006407_Sick	14	Vivax	2087341	6.7071e-06
exon_PVP01_0822300-E1	DRR006407_Sick	14	Vivax	2087341	6.7071e-06
exon_PVP01_1267700-E2	DRR006407_Sick	14	Vivax	2087341	6.7071e-06
exon_PVP01_1309800-E1	DRR006407_Sick	14	Vivax	2087341	6.7071e-06
exon_PVP01_1401700-E1	DRR006407_Sick	14	Vivax	2087341	6.7071e-06
exon_PVP01_0611400-E1	DRR006407_Sick	14	Vivax	2087341	6.7071e-06
exon_PVP01_1463700-E1	DRR006407_Sick	14	Vivax	2087341	6.7071e-06
exon_PVP01_1444000-E3	DRR006407_Sick	14	Vivax	2087341	6.7071e-06
exon_PVP01_1453200-E1	DRR006407_Sick	14	Vivax	2087341	6.7071e-06
exon_PVP01_0111900-E1	DRR006407_Sick	14	Vivax	2087341	6.7071e-06
exon_PVP01_1463800-E1	DRR006407_Sick	14	Vivax	2087341	6.7071e-06
exon_PVP01_0507800-E1	DRR006407_Sick	14	Vivax	2087341	6.7071e-06
exon_PVP01_0311500-E1	DRR006407_Sick	14	Vivax	2087341	6.7071e-06
exon_PVP01_1460200-E1	DRR006407_Sick	14	Vivax	2087341	6.7071e-06
exon_PVP01_1122700-E1	DRR006407_Sick	14	Vivax	2087341	6.7071e-06
exon_PVP01_0508400-E1	DRR006407_Sick	14	Vivax	2087341	6.7071e-06
exon_PVP01_1109600-E1	DRR006407_Sick	14	Vivax	2087341	6.7071e-06
exon_PVP01_1024300-E5	DRR006407_Sick	14	Vivax	2087341	6.7071e-06
exon_PVP01_1024300-E8	DRR006407_Sick	14	Vivax	2087341	6.7071e-06
exon_PVP01_0606100-E5	DRR006407_Sick	14	Vivax	2087341	6.7071e-06
exon_PVP01_1110100-E1	DRR006407_Sick	14	Vivax	2087341	6.7071e-06
exon_PVP01_0911000-E2	DRR006407_Sick	14	Vivax	2087341	6.7071e-06
exon_PVP01_0417300-E4	DRR006407_Sick	14	Vivax	2087341	6.7071e-06
exon_PVP01_0513400-E2	DRR006407_Sick	14	Vivax	2087341	6.7071e-06
exon_PVP01_0938400-E1	DRR006407_Sick	14	Vivax	2087341	6.7071e-06
exon_PVP01_0904800-E1	DRR006407_Sick	14	Vivax	2087341	6.7071e-06
exon_PVP01_1118400-E2	DRR006407_Sick	14	Vivax	2087341	6.7071e-06
exon_PVP01_1312900-E5	DRR006407_Sick	14	Vivax	2087341	6.7071e-06
exon_PVP01_0712700-E2	DRR006407_Sick	14	Vivax	2087341	6.7071e-06
exon_PVP01_0933400-E2	DRR006407_Sick	14	Vivax	2087341	6.7071e-06
exon_PVP01_0210100-E1	DRR006407_Sick	14	Vivax	2087341	6.7071e-06
exon_PVP01_1124100-E1	DRR006407_Sick	14	Vivax	2087341	6.7071e-06
exon_PVP01_0207800-E6	DRR006407_Sick	14	Vivax	2087341	6.7071e-06
exon_PVP01_0722200-E4	DRR006407_Sick	14	Vivax	2087341	6.7071e-06
exon_PVP01_1216100-E3	DRR006407_Sick	14	Vivax	2087341	6.7071e-06
exon_PVP01_0927300-E1	DRR006407_Sick	14	Vivax	2087341	6.7071e-06
exon_PVP01_0513100-E1	DRR006407_Sick	14	Vivax	2087341	6.7071e-06
exon_PVP01_1459100-E1	DRR006407_Sick	14	Vivax	2087341	6.7071e-06
exon_PVP01_1117800-E4	DRR006407_Sick	14	Vivax	2087341	6.7071e-06
exon_PVP01_1342800-E8	DRR006407_Sick	14	Vivax	2087341	6.7071e-06
exon_PVP01_1264200-E1	DRR006407_Sick	14	Vivax	2087341	6.7071e-06
exon_PVP01_1117900-E2	DRR006407_Sick	14	Vivax	2087341	6.7071e-06
exon_PVP01_0606400-E1	DRR006407_Sick	14	Vivax	2087341	6.7071e-06
exon_PVP01_0934300-E2	DRR006407_Sick	14	Vivax	2087341	6.7071e-06
exon_PVP01_1336100-E4	DRR006407_Sick	14	Vivax	2087341	6.7071e-06
exon_PVP01_1124200-E1	DRR006407_Sick	14	Vivax	2087341	6.7071e-06
exon_PVP01_0714400-E1	DRR006407_Sick	14	Vivax	2087341	6.7071e-06
exon_PVP01_1346100-E6	DRR006407_Sick	14	Vivax	2087341	6.7071e-06
exon_PVP01_0318800-E1	DRR006407_Sick	14	Vivax	2087341	6.7071e-06
exon_PVP01_0834100-E1	DRR006407_Sick	14	Vivax	2087341	6.7071e-06
exon_PVP01_1313000-E1	DRR006407_Sick	14	Vivax	2087341	6.7071e-06
exon_PVP01_1116300-E2	DRR006407_Sick	14	Vivax	2087341	6.7071e-06
exon_PVP01_0912500-E1	DRR006407_Sick	14	Vivax	2087341	6.7071e-06
exon_PVP01_0608500-E2	DRR006407_Sick	14	Vivax	2087341	6.7071e-06
exon_PVP01_1235500-E1	DRR006407_Sick	14	Vivax	2087341	6.7071e-06
exon_PVP01_1236200-E1	DRR006407_Sick	14	Vivax	2087341	6.7071e-06
exon_PVP01_0309200-E7	DRR006407_Sick	14	Vivax	2087341	6.7071e-06
exon_PVP01_1010500-E2	DRR006407_Sick	14	Vivax	2087341	6.7071e-06
exon_PVP01_0828200-E3	DRR006407_Sick	14	Vivax	2087341	6.7071e-06
exon_PVP01_1424600-E2	DRR006407_Sick	14	Vivax	2087341	6.7071e-06
exon_PVP01_0208600-E2	DRR006407_Sick	14	Vivax	2087341	6.7071e-06
exon_PVP01_0945600-E4	DRR006407_Sick	14	Vivax	2087341	6.7071e-06
exon_PVP01_1145200-E1	DRR006407_Sick	14	Vivax	2087341	6.7071e-06
exon_PVP01_1249400-E1	DRR006407_Sick	14	Vivax	2087341	6.7071e-06
exon_PVP01_1140300-E2	DRR006407_Sick	14	Vivax	2087341	6.7071e-06
exon_PVP01_1325000-E1	DRR006407_Sick	14	Vivax	2087341	6.7071e-06
exon_PVP01_0601100-E2	DRR006407_Sick	13	Vivax	2087341	6.22802e-06
exon_PVP01_0514400-E3	DRR006407_Sick	13	Vivax	2087341	6.22802e-06
exon_PVP01_1454500-E2	DRR006407_Sick	13	Vivax	2087341	6.22802e-06
exon_PVP01_0909000-E1	DRR006407_Sick	13	Vivax	2087341	6.22802e-06
exon_PVP01_0727500-E2	DRR006407_Sick	13	Vivax	2087341	6.22802e-06
exon_PVP01_0529700-E1	DRR006407_Sick	13	Vivax	2087341	6.22802e-06
exon_PVP01_0917900-E1	DRR006407_Sick	13	Vivax	2087341	6.22802e-06
exon_PVP01_1340100-E1	DRR006407_Sick	13	Vivax	2087341	6.22802e-06
exon_PVP01_1125700-E1	DRR006407_Sick	13	Vivax	2087341	6.22802e-06
exon_PVP01_1471600-E2	DRR006407_Sick	13	Vivax	2087341	6.22802e-06
exon_PVP01_0731500-E3	DRR006407_Sick	13	Vivax	2087341	6.22802e-06
exon_PVP01_1320300-E1	DRR006407_Sick	13	Vivax	2087341	6.22802e-06
exon_PVP01_1468200-E3	DRR006407_Sick	13	Vivax	2087341	6.22802e-06
exon_PVP01_0010820-E1	DRR006407_Sick	13	Vivax	2087341	6.22802e-06
exon_PVP01_0008120-E2	DRR006407_Sick	13	Vivax	2087341	6.22802e-06
exon_PVP01_1456800-E5	DRR006407_Sick	13	Vivax	2087341	6.22802e-06
exon_PVP01_0942200-E11	DRR006407_Sick	13	Vivax	2087341	6.22802e-06
exon_PVP01_0118000-E1	DRR006407_Sick	13	Vivax	2087341	6.22802e-06
exon_PVP01_1239800-E1	DRR006407_Sick	13	Vivax	2087341	6.22802e-06
exon_PVP01_1451000-E1	DRR006407_Sick	13	Vivax	2087341	6.22802e-06
exon_PVP01_1029400-E1	DRR006407_Sick	13	Vivax	2087341	6.22802e-06
exon_PVP01_1032100-E3	DRR006407_Sick	13	Vivax	2087341	6.22802e-06
exon_PVP01_0822100-E1	DRR006407_Sick	13	Vivax	2087341	6.22802e-06
exon_PVP01_1221700-E6	DRR006407_Sick	13	Vivax	2087341	6.22802e-06
exon_PVP01_1228900-E3	DRR006407_Sick	13	Vivax	2087341	6.22802e-06
exon_PVP01_0318400-E2	DRR006407_Sick	13	Vivax	2087341	6.22802e-06
exon_PVP01_0618600-E1	DRR006407_Sick	13	Vivax	2087341	6.22802e-06
exon_PVP01_1138800-E1	DRR006407_Sick	13	Vivax	2087341	6.22802e-06
exon_PVP01_0927600-E4	DRR006407_Sick	13	Vivax	2087341	6.22802e-06
exon_PVP01_0411700-E2	DRR006407_Sick	13	Vivax	2087341	6.22802e-06
exon_PVP01_0206200-E6	DRR006407_Sick	13	Vivax	2087341	6.22802e-06
exon_PVP01_1140200-E1	DRR006407_Sick	13	Vivax	2087341	6.22802e-06
exon_PVP01_0003150-E3	DRR006407_Sick	13	Vivax	2087341	6.22802e-06
exon_PVP01_0307500-E1	DRR006407_Sick	13	Vivax	2087341	6.22802e-06
exon_PVP01_0718800-E1	DRR006407_Sick	13	Vivax	2087341	6.22802e-06
exon_PVP01_0828900-E4	DRR006407_Sick	13	Vivax	2087341	6.22802e-06
exon_PVP01_1019300-E4	DRR006407_Sick	13	Vivax	2087341	6.22802e-06
exon_PVP01_0320000-E1	DRR006407_Sick	13	Vivax	2087341	6.22802e-06
exon_PVP01_0416400-E1	DRR006407_Sick	13	Vivax	2087341	6.22802e-06
exon_PVP01_0517400-E1	DRR006407_Sick	13	Vivax	2087341	6.22802e-06
exon_PVP01_1263800-E2	DRR006407_Sick	13	Vivax	2087341	6.22802e-06
exon_PVP01_0916800-E7	DRR006407_Sick	13	Vivax	2087341	6.22802e-06
exon_PVP01_1233400-E1	DRR006407_Sick	13	Vivax	2087341	6.22802e-06
exon_PVP01_1118000-E1	DRR006407_Sick	13	Vivax	2087341	6.22802e-06
exon_PVP01_0529000-E2	DRR006407_Sick	13	Vivax	2087341	6.22802e-06
exon_PVP01_0417700-E4	DRR006407_Sick	13	Vivax	2087341	6.22802e-06
exon_PVP01_1237800-E1	DRR006407_Sick	13	Vivax	2087341	6.22802e-06
exon_PVP01_1437400-E5	DRR006407_Sick	13	Vivax	2087341	6.22802e-06
exon_PVP01_0203300-E3	DRR006407_Sick	13	Vivax	2087341	6.22802e-06
exon_PVP01_0317500-E3	DRR006407_Sick	13	Vivax	2087341	6.22802e-06
exon_PVP01_0824800-E13	DRR006407_Sick	13	Vivax	2087341	6.22802e-06
exon_PVP01_1137800-E1	DRR006407_Sick	13	Vivax	2087341	6.22802e-06
exon_PVP01_0306500-E1	DRR006407_Sick	13	Vivax	2087341	6.22802e-06
exon_PVP01_0614600-E1	DRR006407_Sick	13	Vivax	2087341	6.22802e-06
exon_PVP01_0803500-E1	DRR006407_Sick	13	Vivax	2087341	6.22802e-06
exon_PVP01_1013100-E1	DRR006407_Sick	13	Vivax	2087341	6.22802e-06
exon_PVP01_0510600-E2	DRR006407_Sick	13	Vivax	2087341	6.22802e-06
exon_PVP01_1114200-E4	DRR006407_Sick	13	Vivax	2087341	6.22802e-06
exon_PVP01_0837400-E1	DRR006407_Sick	13	Vivax	2087341	6.22802e-06
exon_PVP01_0941500-E1	DRR006407_Sick	13	Vivax	2087341	6.22802e-06
exon_PVP01_1016000-E2	DRR006407_Sick	13	Vivax	2087341	6.22802e-06
exon_PVP01_1458400-E1	DRR006407_Sick	13	Vivax	2087341	6.22802e-06
exon_PVP01_1261200-E1	DRR006407_Sick	13	Vivax	2087341	6.22802e-06
exon_PVP01_0619300-E1	DRR006407_Sick	13	Vivax	2087341	6.22802e-06
exon_PVP01_0824300-E1	DRR006407_Sick	13	Vivax	2087341	6.22802e-06
exon_PVP01_1009300-E1	DRR006407_Sick	13	Vivax	2087341	6.22802e-06
exon_PVP01_0111500-E1	DRR006407_Sick	13	Vivax	2087341	6.22802e-06
exon_PVP01_1226400-E1	DRR006407_Sick	13	Vivax	2087341	6.22802e-06
exon_PVP01_1447800-E3	DRR006407_Sick	13	Vivax	2087341	6.22802e-06
exon_PVP01_1443300-E4	DRR006407_Sick	13	Vivax	2087341	6.22802e-06
exon_PVP01_1263600-E2	DRR006407_Sick	13	Vivax	2087341	6.22802e-06
exon_PVP01_0411000-E1	DRR006407_Sick	13	Vivax	2087341	6.22802e-06
exon_PVP01_1104500-E1	DRR006407_Sick	13	Vivax	2087341	6.22802e-06
exon_PVP01_1121100-E8	DRR006407_Sick	13	Vivax	2087341	6.22802e-06
exon_PVP01_0711800-E2	DRR006407_Sick	13	Vivax	2087341	6.22802e-06
exon_PVP01_1427400-E1	DRR006407_Sick	13	Vivax	2087341	6.22802e-06
exon_PVP01_1224200-E2	DRR006407_Sick	13	Vivax	2087341	6.22802e-06
exon_PVP01_1211900-E1	DRR006407_Sick	13	Vivax	2087341	6.22802e-06
exon_PVP01_0827000-E1	DRR006407_Sick	13	Vivax	2087341	6.22802e-06
exon_PVP01_0921100-E2	DRR006407_Sick	13	Vivax	2087341	6.22802e-06
exon_PVP01_1405300-E1	DRR006407_Sick	13	Vivax	2087341	6.22802e-06
exon_PVP01_1255500-E1	DRR006407_Sick	13	Vivax	2087341	6.22802e-06
exon_PVP01_0945500-E1	DRR006407_Sick	13	Vivax	2087341	6.22802e-06
exon_PVP01_1431300-E1	DRR006407_Sick	13	Vivax	2087341	6.22802e-06
exon_PVP01_1437000-E1	DRR006407_Sick	13	Vivax	2087341	6.22802e-06
exon_PVP01_1203500-E1	DRR006407_Sick	13	Vivax	2087341	6.22802e-06
exon_PVP01_0916300-E4	DRR006407_Sick	13	Vivax	2087341	6.22802e-06
exon_PVP01_0507300-E1	DRR006407_Sick	13	Vivax	2087341	6.22802e-06
exon_PVP01_0611200-E2	DRR006407_Sick	13	Vivax	2087341	6.22802e-06
exon_PVP01_0410500-E2	DRR006407_Sick	13	Vivax	2087341	6.22802e-06
exon_PVP01_0510500-E1	DRR006407_Sick	13	Vivax	2087341	6.22802e-06
exon_PVP01_0613900-E2	DRR006407_Sick	13	Vivax	2087341	6.22802e-06
exon_PVP01_0837500-E3	DRR006407_Sick	13	Vivax	2087341	6.22802e-06
exon_PVP01_0819700-E1	DRR006407_Sick	13	Vivax	2087341	6.22802e-06
exon_PVP01_1239900-E2	DRR006407_Sick	13	Vivax	2087341	6.22802e-06
exon_PVP01_0408600-E1	DRR006407_Sick	13	Vivax	2087341	6.22802e-06
exon_PVP01_1030200-E1	DRR006407_Sick	13	Vivax	2087341	6.22802e-06
exon_PVP01_1008200-E1	DRR006407_Sick	13	Vivax	2087341	6.22802e-06
exon_PVP01_0008990-E1	DRR006407_Sick	13	Vivax	2087341	6.22802e-06
exon_PVP01_1029300-E1	DRR006407_Sick	13	Vivax	2087341	6.22802e-06
exon_PVP01_0533900-E3	DRR006407_Sick	13	Vivax	2087341	6.22802e-06
exon_PVP01_1343500-E1	DRR006407_Sick	13	Vivax	2087341	6.22802e-06
exon_PVP01_1229000-E2	DRR006407_Sick	13	Vivax	2087341	6.22802e-06
exon_PVP01_1224700-E1	DRR006407_Sick	13	Vivax	2087341	6.22802e-06
exon_PVP01_1241400-E2	DRR006407_Sick	13	Vivax	2087341	6.22802e-06
exon_PVP01_1235800-E1	DRR006407_Sick	13	Vivax	2087341	6.22802e-06
exon_PVP01_0612300-E1	DRR006407_Sick	13	Vivax	2087341	6.22802e-06
exon_PVP01_0208500-E1	DRR006407_Sick	13	Vivax	2087341	6.22802e-06
exon_PVP01_0503800-E2	DRR006407_Sick	13	Vivax	2087341	6.22802e-06
exon_PVP01_1223000-E4	DRR006407_Sick	13	Vivax	2087341	6.22802e-06
exon_PVP01_1204700-E2	DRR006407_Sick	13	Vivax	2087341	6.22802e-06
exon_PVP01_0209200-E2	DRR006407_Sick	13	Vivax	2087341	6.22802e-06
exon_PVP01_0705200-E1	DRR006407_Sick	13	Vivax	2087341	6.22802e-06
exon_PVP01_1007300-E1	DRR006407_Sick	13	Vivax	2087341	6.22802e-06
exon_PVP01_0305600-E1	DRR006407_Sick	13	Vivax	2087341	6.22802e-06
exon_PVP01_0912000-E1	DRR006407_Sick	13	Vivax	2087341	6.22802e-06
exon_PVP01_0205600-E2	DRR006407_Sick	13	Vivax	2087341	6.22802e-06
exon_PVP01_0515300-E5	DRR006407_Sick	13	Vivax	2087341	6.22802e-06
exon_PVP01_1020300-E2	DRR006407_Sick	13	Vivax	2087341	6.22802e-06
exon_PVP01_1332800-E1	DRR006407_Sick	13	Vivax	2087341	6.22802e-06
exon_PVP01_0309900-E1	DRR006407_Sick	13	Vivax	2087341	6.22802e-06
exon_PVP01_0826100-E9	DRR006407_Sick	13	Vivax	2087341	6.22802e-06
exon_PVP01_0828200-E4	DRR006407_Sick	13	Vivax	2087341	6.22802e-06
exon_PVP01_0836300-E2	DRR006407_Sick	13	Vivax	2087341	6.22802e-06
exon_PVP01_0829200-E2	DRR006407_Sick	13	Vivax	2087341	6.22802e-06
exon_PVP01_0701500-E1	DRR006407_Sick	13	Vivax	2087341	6.22802e-06
exon_PVP01_0807100-E1	DRR006407_Sick	13	Vivax	2087341	6.22802e-06
exon_PVP01_0304900-E2	DRR006407_Sick	13	Vivax	2087341	6.22802e-06
exon_PVP01_0913100-E1	DRR006407_Sick	12	Vivax	2087341	5.74894e-06
exon_PVP01_1404700-E1	DRR006407_Sick	12	Vivax	2087341	5.74894e-06
exon_PVP01_0933300-E1	DRR006407_Sick	12	Vivax	2087341	5.74894e-06
exon_PVP01_0901800-E2	DRR006407_Sick	12	Vivax	2087341	5.74894e-06
exon_PVP01_0606600-E4	DRR006407_Sick	12	Vivax	2087341	5.74894e-06
exon_PVP01_1334500-E2	DRR006407_Sick	12	Vivax	2087341	5.74894e-06
exon_PVP01_1443800-E1	DRR006407_Sick	12	Vivax	2087341	5.74894e-06
exon_PVP01_0512100-E2	DRR006407_Sick	12	Vivax	2087341	5.74894e-06
exon_PVP01_1343700-E1	DRR006407_Sick	12	Vivax	2087341	5.74894e-06
exon_PVP01_0528500-E1	DRR006407_Sick	12	Vivax	2087341	5.74894e-06
exon_PVP01_0113100-E3	DRR006407_Sick	12	Vivax	2087341	5.74894e-06
exon_PVP01_0727800-E1	DRR006407_Sick	12	Vivax	2087341	5.74894e-06
exon_PVP01_0808500-E1	DRR006407_Sick	12	Vivax	2087341	5.74894e-06
exon_PVP01_1450700-E2	DRR006407_Sick	12	Vivax	2087341	5.74894e-06
exon_PVP01_1252800-E1	DRR006407_Sick	12	Vivax	2087341	5.74894e-06
exon_PVP01_0108900-E2	DRR006407_Sick	12	Vivax	2087341	5.74894e-06
exon_PVP01_1309000-E1	DRR006407_Sick	12	Vivax	2087341	5.74894e-06
exon_PVP01_0103900-E1	DRR006407_Sick	12	Vivax	2087341	5.74894e-06
exon_PVP01_1224600-E1	DRR006407_Sick	12	Vivax	2087341	5.74894e-06
exon_PVP01_1032100-E2	DRR006407_Sick	12	Vivax	2087341	5.74894e-06
exon_PVP01_0506900-E1	DRR006407_Sick	12	Vivax	2087341	5.74894e-06
exon_PVP01_1018000-E1	DRR006407_Sick	12	Vivax	2087341	5.74894e-06
exon_PVP01_0415400-E6	DRR006407_Sick	12	Vivax	2087341	5.74894e-06
exon_PVP01_1323400-E1	DRR006407_Sick	12	Vivax	2087341	5.74894e-06
exon_PVP01_0110300-E1	DRR006407_Sick	12	Vivax	2087341	5.74894e-06
exon_PVP01_1222200-E1	DRR006407_Sick	12	Vivax	2087341	5.74894e-06
exon_PVP01_0941900-E2	DRR006407_Sick	12	Vivax	2087341	5.74894e-06
exon_PVP01_0113700-E1	DRR006407_Sick	12	Vivax	2087341	5.74894e-06
exon_PVP01_1270500-E1	DRR006407_Sick	12	Vivax	2087341	5.74894e-06
exon_PVP01_1414200-E3	DRR006407_Sick	12	Vivax	2087341	5.74894e-06
exon_PVP01_0918600-E2	DRR006407_Sick	12	Vivax	2087341	5.74894e-06
exon_PVP01_1446900-E2	DRR006407_Sick	12	Vivax	2087341	5.74894e-06
exon_PVP01_0610700-E9	DRR006407_Sick	12	Vivax	2087341	5.74894e-06
exon_PVP01_0519700-E6	DRR006407_Sick	12	Vivax	2087341	5.74894e-06
exon_PVP01_0519700-E8	DRR006407_Sick	12	Vivax	2087341	5.74894e-06
exon_PVP01_1136000-E4	DRR006407_Sick	12	Vivax	2087341	5.74894e-06
exon_PVP01_1031200-E1	DRR006407_Sick	12	Vivax	2087341	5.74894e-06
exon_PVP01_1265000-E2	DRR006407_Sick	12	Vivax	2087341	5.74894e-06
exon_PVP01_0733300-E2	DRR006407_Sick	12	Vivax	2087341	5.74894e-06
exon_PVP01_1453000-E2	DRR006407_Sick	12	Vivax	2087341	5.74894e-06
exon_PVP01_0506400-E4	DRR006407_Sick	12	Vivax	2087341	5.74894e-06
exon_PVP01_1302800-E1	DRR006407_Sick	12	Vivax	2087341	5.74894e-06
exon_PVP01_1466400-E1	DRR006407_Sick	12	Vivax	2087341	5.74894e-06
exon_PVP01_1431000-E1	DRR006407_Sick	12	Vivax	2087341	5.74894e-06
exon_PVP01_1262600-E1	DRR006407_Sick	12	Vivax	2087341	5.74894e-06
exon_PVP01_0517800-E5	DRR006407_Sick	12	Vivax	2087341	5.74894e-06
exon_PVP01_0813900-E3	DRR006407_Sick	12	Vivax	2087341	5.74894e-06
exon_PVP01_0617200-E1	DRR006407_Sick	12	Vivax	2087341	5.74894e-06
exon_PVP01_0811200-E2	DRR006407_Sick	12	Vivax	2087341	5.74894e-06
exon_PVP01_1242800-E1	DRR006407_Sick	12	Vivax	2087341	5.74894e-06
exon_PVP01_1007500-E1	DRR006407_Sick	12	Vivax	2087341	5.74894e-06
exon_PVP01_0732000-E1	DRR006407_Sick	12	Vivax	2087341	5.74894e-06
exon_PVP01_0942400-E1	DRR006407_Sick	12	Vivax	2087341	5.74894e-06
exon_PVP01_1141200-E1	DRR006407_Sick	12	Vivax	2087341	5.74894e-06
exon_PVP01_0828700-E1	DRR006407_Sick	12	Vivax	2087341	5.74894e-06
exon_PVP01_1140500-E2	DRR006407_Sick	12	Vivax	2087341	5.74894e-06
exon_PVP01_1122100-E1	DRR006407_Sick	12	Vivax	2087341	5.74894e-06
exon_PVP01_0518300-E1	DRR006407_Sick	12	Vivax	2087341	5.74894e-06
exon_PVP01_0735000-E2	DRR006407_Sick	12	Vivax	2087341	5.74894e-06
exon_PVP01_0212100-E5	DRR006407_Sick	12	Vivax	2087341	5.74894e-06
exon_PVP01_1223500-E6	DRR006407_Sick	12	Vivax	2087341	5.74894e-06
exon_PVP01_1436100-E1	DRR006407_Sick	12	Vivax	2087341	5.74894e-06
exon_PVP01_0938100-E1	DRR006407_Sick	12	Vivax	2087341	5.74894e-06
exon_PVP01_1304200-E5	DRR006407_Sick	12	Vivax	2087341	5.74894e-06
exon_PVP01_0521200-E1	DRR006407_Sick	12	Vivax	2087341	5.74894e-06
exon_PVP01_1402700-E1	DRR006407_Sick	12	Vivax	2087341	5.74894e-06
exon_PVP01_1247400-E1	DRR006407_Sick	12	Vivax	2087341	5.74894e-06
exon_PVP01_1007700-E1	DRR006407_Sick	12	Vivax	2087341	5.74894e-06
exon_PVP01_1249700-E2	DRR006407_Sick	12	Vivax	2087341	5.74894e-06
exon_PVP01_1311800-E1	DRR006407_Sick	12	Vivax	2087341	5.74894e-06
exon_PVP01_1419300-E2	DRR006407_Sick	12	Vivax	2087341	5.74894e-06
exon_PVP01_1130700-E1	DRR006407_Sick	12	Vivax	2087341	5.74894e-06
exon_PVP01_1327900-E3	DRR006407_Sick	12	Vivax	2087341	5.74894e-06
exon_PVP01_0106100-E2	DRR006407_Sick	12	Vivax	2087341	5.74894e-06
exon_PVP01_0612700-E5	DRR006407_Sick	12	Vivax	2087341	5.74894e-06
exon_PVP01_1127300-E1	DRR006407_Sick	12	Vivax	2087341	5.74894e-06
exon_PVP01_1225200-E1	DRR006407_Sick	12	Vivax	2087341	5.74894e-06
exon_PVP01_0109600-E1	DRR006407_Sick	12	Vivax	2087341	5.74894e-06
exon_PVP01_1012800-E5	DRR006407_Sick	12	Vivax	2087341	5.74894e-06
exon_PVP01_1009800-E2	DRR006407_Sick	12	Vivax	2087341	5.74894e-06
exon_PVP01_0532100-E1	DRR006407_Sick	12	Vivax	2087341	5.74894e-06
exon_PVP01_0709000-E1	DRR006407_Sick	12	Vivax	2087341	5.74894e-06
exon_PVP01_0905000-E1	DRR006407_Sick	12	Vivax	2087341	5.74894e-06
exon_PVP01_0822000-E1	DRR006407_Sick	12	Vivax	2087341	5.74894e-06
exon_PVP01_0827100-E3	DRR006407_Sick	12	Vivax	2087341	5.74894e-06
exon_PVP01_0724300-E1	DRR006407_Sick	12	Vivax	2087341	5.74894e-06
exon_PVP01_1230000-E2	DRR006407_Sick	12	Vivax	2087341	5.74894e-06
exon_PVP01_0822500-E3	DRR006407_Sick	12	Vivax	2087341	5.74894e-06
exon_PVP01_1017300-E3	DRR006407_Sick	12	Vivax	2087341	5.74894e-06
exon_PVP01_1119800-E6	DRR006407_Sick	12	Vivax	2087341	5.74894e-06
exon_PVP01_0603000-E1	DRR006407_Sick	12	Vivax	2087341	5.74894e-06
exon_PVP01_0104000-E1	DRR006407_Sick	12	Vivax	2087341	5.74894e-06
exon_PVP01_1214300-E1	DRR006407_Sick	12	Vivax	2087341	5.74894e-06
exon_PVP01_0519200-E3	DRR006407_Sick	12	Vivax	2087341	5.74894e-06
exon_PVP01_0415600-E8	DRR006407_Sick	12	Vivax	2087341	5.74894e-06
exon_PVP01_1237300-E1	DRR006407_Sick	12	Vivax	2087341	5.74894e-06
exon_PVP01_1024000-E6	DRR006407_Sick	12	Vivax	2087341	5.74894e-06
exon_PVP01_1445000-E5	DRR006407_Sick	12	Vivax	2087341	5.74894e-06
exon_PVP01_0925000-E3	DRR006407_Sick	12	Vivax	2087341	5.74894e-06
exon_PVP01_1307400-E1	DRR006407_Sick	12	Vivax	2087341	5.74894e-06
exon_PVP01_1307400-E2	DRR006407_Sick	12	Vivax	2087341	5.74894e-06
exon_PVP01_0511000-E3	DRR006407_Sick	12	Vivax	2087341	5.74894e-06
exon_PVP01_1406300-E2	DRR006407_Sick	12	Vivax	2087341	5.74894e-06
exon_PVP01_0834400-E1	DRR006407_Sick	12	Vivax	2087341	5.74894e-06
exon_PVP01_0421300-E12	DRR006407_Sick	12	Vivax	2087341	5.74894e-06
exon_PVP01_1029800-E3	DRR006407_Sick	12	Vivax	2087341	5.74894e-06
exon_PVP01_0109900-E3	DRR006407_Sick	12	Vivax	2087341	5.74894e-06
exon_PVP01_0311300-E4	DRR006407_Sick	12	Vivax	2087341	5.74894e-06
exon_PVP01_0726700-E2	DRR006407_Sick	12	Vivax	2087341	5.74894e-06
exon_PVP01_1253100-E1	DRR006407_Sick	12	Vivax	2087341	5.74894e-06
exon_PVP01_0410100-E2	DRR006407_Sick	12	Vivax	2087341	5.74894e-06
exon_PVP01_1013300-E3	DRR006407_Sick	12	Vivax	2087341	5.74894e-06
exon_PVP01_0916900-E4	DRR006407_Sick	12	Vivax	2087341	5.74894e-06
exon_PVP01_0916900-E6	DRR006407_Sick	12	Vivax	2087341	5.74894e-06
exon_PVP01_1110900-E1	DRR006407_Sick	12	Vivax	2087341	5.74894e-06
exon_PVP01_0728100-E2	DRR006407_Sick	12	Vivax	2087341	5.74894e-06
exon_PVP01_0609800-E3	DRR006407_Sick	12	Vivax	2087341	5.74894e-06
exon_PVP01_0514700-E2	DRR006407_Sick	12	Vivax	2087341	5.74894e-06
exon_PVP01_1416500-E7	DRR006407_Sick	12	Vivax	2087341	5.74894e-06
exon_PVP01_0007730-E1	DRR006407_Sick	12	Vivax	2087341	5.74894e-06
exon_PVP01_0809200-E1	DRR006407_Sick	12	Vivax	2087341	5.74894e-06
exon_PVP01_1458000-E1	DRR006407_Sick	12	Vivax	2087341	5.74894e-06
exon_PVP01_1409500-E1	DRR006407_Sick	12	Vivax	2087341	5.74894e-06
exon_PVP01_1017200-E1	DRR006407_Sick	12	Vivax	2087341	5.74894e-06
exon_PVP01_1139800-E7	DRR006407_Sick	12	Vivax	2087341	5.74894e-06
exon_PVP01_1011600-E8	DRR006407_Sick	12	Vivax	2087341	5.74894e-06
exon_PVP01_1131100-E5	DRR006407_Sick	12	Vivax	2087341	5.74894e-06
exon_PVP01_0608200-E1	DRR006407_Sick	12	Vivax	2087341	5.74894e-06
exon_PVP01_0928900-E2	DRR006407_Sick	12	Vivax	2087341	5.74894e-06
exon_PVP01_0519800-E3	DRR006407_Sick	12	Vivax	2087341	5.74894e-06
exon_PVP01_0707000-E16	DRR006407_Sick	12	Vivax	2087341	5.74894e-06
exon_PVP01_1237700-E1	DRR006407_Sick	12	Vivax	2087341	5.74894e-06
exon_PVP01_1305100-E1	DRR006407_Sick	12	Vivax	2087341	5.74894e-06
exon_PVP01_0606900-E3	DRR006407_Sick	12	Vivax	2087341	5.74894e-06
exon_PVP01_1120000-E1	DRR006407_Sick	12	Vivax	2087341	5.74894e-06
exon_PVP01_1208100-E1	DRR006407_Sick	12	Vivax	2087341	5.74894e-06
exon_PVP01_1239500-E1	DRR006407_Sick	12	Vivax	2087341	5.74894e-06
exon_PVP01_0705700-E1	DRR006407_Sick	12	Vivax	2087341	5.74894e-06
exon_PVP01_1325200-E1	DRR006407_Sick	12	Vivax	2087341	5.74894e-06
exon_PVP01_1250300-E1	DRR006407_Sick	12	Vivax	2087341	5.74894e-06
exon_PVP01_1410400-E1	DRR006407_Sick	12	Vivax	2087341	5.74894e-06
exon_PVP01_1304800-E1	DRR006407_Sick	12	Vivax	2087341	5.74894e-06
exon_PVP01_0110900-E4	DRR006407_Sick	12	Vivax	2087341	5.74894e-06
exon_PVP01_0110900-E2	DRR006407_Sick	12	Vivax	2087341	5.74894e-06
exon_PVP01_1424700-E1	DRR006407_Sick	12	Vivax	2087341	5.74894e-06
exon_PVP01_0118300-E1	DRR006407_Sick	12	Vivax	2087341	5.74894e-06
exon_PVP01_0731800-E4	DRR006407_Sick	12	Vivax	2087341	5.74894e-06
exon_PVP01_1406200-E1	DRR006407_Sick	12	Vivax	2087341	5.74894e-06
exon_PVP01_0911600-E6	DRR006407_Sick	12	Vivax	2087341	5.74894e-06
exon_PVP01_0812400-E2	DRR006407_Sick	12	Vivax	2087341	5.74894e-06
exon_PVP01_1143000-E4	DRR006407_Sick	12	Vivax	2087341	5.74894e-06
exon_PVP01_0526900-E9	DRR006407_Sick	12	Vivax	2087341	5.74894e-06
exon_PVP01_0307800-E1	DRR006407_Sick	12	Vivax	2087341	5.74894e-06
exon_PVP01_0717800-E2	DRR006407_Sick	12	Vivax	2087341	5.74894e-06
exon_PVP01_1005500-E1	DRR006407_Sick	12	Vivax	2087341	5.74894e-06
exon_PVP01_0119400-E2	DRR006407_Sick	12	Vivax	2087341	5.74894e-06
exon_PVP01_1004400-E4	DRR006407_Sick	12	Vivax	2087341	5.74894e-06
exon_PVP01_1446500-E1	DRR006407_Sick	12	Vivax	2087341	5.74894e-06
exon_PVP01_0511400-E1	DRR006407_Sick	12	Vivax	2087341	5.74894e-06
exon_PVP01_0317100-E5	DRR006407_Sick	12	Vivax	2087341	5.74894e-06
exon_PVP01_0210400-E3	DRR006407_Sick	12	Vivax	2087341	5.74894e-06
exon_PVP01_1315100-E3	DRR006407_Sick	12	Vivax	2087341	5.74894e-06
exon_PVP01_0910700-E1	DRR006407_Sick	12	Vivax	2087341	5.74894e-06
exon_PVP01_1215100-E1	DRR006407_Sick	11	Vivax	2087341	5.26986e-06
exon_PVP01_0621000-E3	DRR006407_Sick	11	Vivax	2087341	5.26986e-06
exon_PVP01_1003800-E2	DRR006407_Sick	11	Vivax	2087341	5.26986e-06
exon_PVP01_0410600-E1	DRR006407_Sick	11	Vivax	2087341	5.26986e-06
exon_PVP01_0911700-E1	DRR006407_Sick	11	Vivax	2087341	5.26986e-06
exon_PVP01_1406800-E2	DRR006407_Sick	11	Vivax	2087341	5.26986e-06
exon_PVP01_1408800-E1	DRR006407_Sick	11	Vivax	2087341	5.26986e-06
exon_PVP01_1254100-E1	DRR006407_Sick	11	Vivax	2087341	5.26986e-06
exon_PVP01_1209100-E1	DRR006407_Sick	11	Vivax	2087341	5.26986e-06
exon_PVP01_0705500-E2	DRR006407_Sick	11	Vivax	2087341	5.26986e-06
exon_PVP01_1019800-E1	DRR006407_Sick	11	Vivax	2087341	5.26986e-06
exon_PVP01_1254200-E4	DRR006407_Sick	11	Vivax	2087341	5.26986e-06
exon_PVP01_1304600-E1	DRR006407_Sick	11	Vivax	2087341	5.26986e-06
exon_PVP01_1303600-E10	DRR006407_Sick	11	Vivax	2087341	5.26986e-06
exon_PVP01_1303600-E4	DRR006407_Sick	11	Vivax	2087341	5.26986e-06
exon_PVP01_0820600-E2	DRR006407_Sick	11	Vivax	2087341	5.26986e-06
exon_PVP01_1142700-E1	DRR006407_Sick	11	Vivax	2087341	5.26986e-06
exon_PVP01_1249500-E1	DRR006407_Sick	11	Vivax	2087341	5.26986e-06
exon_PVP01_0728600-E1	DRR006407_Sick	11	Vivax	2087341	5.26986e-06
exon_PVP01_1205800-E11	DRR006407_Sick	11	Vivax	2087341	5.26986e-06
exon_PVP01_0516300-E2	DRR006407_Sick	11	Vivax	2087341	5.26986e-06
exon_PVP01_0512000-E1	DRR006407_Sick	11	Vivax	2087341	5.26986e-06
exon_PVP01_1133900-E6	DRR006407_Sick	11	Vivax	2087341	5.26986e-06
exon_PVP01_0924500-E1	DRR006407_Sick	11	Vivax	2087341	5.26986e-06
exon_PVP01_1317000-E1	DRR006407_Sick	11	Vivax	2087341	5.26986e-06
exon_PVP01_0204500-E3	DRR006407_Sick	11	Vivax	2087341	5.26986e-06
exon_PVP01_0606500-E2	DRR006407_Sick	11	Vivax	2087341	5.26986e-06
exon_PVP01_1255400-E4	DRR006407_Sick	11	Vivax	2087341	5.26986e-06
exon_PVP01_0312800-E11	DRR006407_Sick	11	Vivax	2087341	5.26986e-06
exon_PVP01_1419700-E1	DRR006407_Sick	11	Vivax	2087341	5.26986e-06
exon_PVP01_0608800-E8	DRR006407_Sick	11	Vivax	2087341	5.26986e-06
exon_PVP01_1026100-E2	DRR006407_Sick	11	Vivax	2087341	5.26986e-06
exon_PVP01_0611600-E1	DRR006407_Sick	11	Vivax	2087341	5.26986e-06
exon_PVP01_0802200-E3	DRR006407_Sick	11	Vivax	2087341	5.26986e-06
exon_PVP01_0826200-E6	DRR006407_Sick	11	Vivax	2087341	5.26986e-06
exon_PVP01_1432600-E1	DRR006407_Sick	11	Vivax	2087341	5.26986e-06
exon_PVP01_0600800-E3	DRR006407_Sick	11	Vivax	2087341	5.26986e-06
exon_PVP01_0522600-E1	DRR006407_Sick	11	Vivax	2087341	5.26986e-06
exon_PVP01_1008600-E1	DRR006407_Sick	11	Vivax	2087341	5.26986e-06
exon_PVP01_0103500-E1	DRR006407_Sick	11	Vivax	2087341	5.26986e-06
exon_PVP01_0208300-E1	DRR006407_Sick	11	Vivax	2087341	5.26986e-06
exon_PVP01_0944100-E3	DRR006407_Sick	11	Vivax	2087341	5.26986e-06
exon_PVP01_0730300-E2	DRR006407_Sick	11	Vivax	2087341	5.26986e-06
exon_PVP01_1244500-E1	DRR006407_Sick	11	Vivax	2087341	5.26986e-06
exon_PVP01_0410800-E1	DRR006407_Sick	11	Vivax	2087341	5.26986e-06
exon_PVP01_0730800-E3	DRR006407_Sick	11	Vivax	2087341	5.26986e-06
exon_PVP01_1453000-E3	DRR006407_Sick	11	Vivax	2087341	5.26986e-06
exon_PVP01_0833900-E4	DRR006407_Sick	11	Vivax	2087341	5.26986e-06
exon_PVP01_1446100-E1	DRR006407_Sick	11	Vivax	2087341	5.26986e-06
exon_PVP01_0807800-E1	DRR006407_Sick	11	Vivax	2087341	5.26986e-06
exon_PVP01_0718700-E3	DRR006407_Sick	11	Vivax	2087341	5.26986e-06
exon_PVP01_1306900-E1	DRR006407_Sick	11	Vivax	2087341	5.26986e-06
exon_PVP01_0102500-E3	DRR006407_Sick	11	Vivax	2087341	5.26986e-06
exon_PVP01_0204100-E5	DRR006407_Sick	11	Vivax	2087341	5.26986e-06
exon_PVP01_0517800-E3	DRR006407_Sick	11	Vivax	2087341	5.26986e-06
exon_PVP01_1002800-E1	DRR006407_Sick	11	Vivax	2087341	5.26986e-06
exon_PVP01_0510800-E1	DRR006407_Sick	11	Vivax	2087341	5.26986e-06
exon_PVP01_1130500-E13	DRR006407_Sick	11	Vivax	2087341	5.26986e-06
exon_PVP01_0819600-E2	DRR006407_Sick	11	Vivax	2087341	5.26986e-06
exon_PVP01_1251400-E4	DRR006407_Sick	11	Vivax	2087341	5.26986e-06
exon_PVP01_1110200-E2	DRR006407_Sick	11	Vivax	2087341	5.26986e-06
exon_PVP01_0713600-E1	DRR006407_Sick	11	Vivax	2087341	5.26986e-06
exon_PVP01_0618400-E2	DRR006407_Sick	11	Vivax	2087341	5.26986e-06
exon_PVP01_1141500-E1	DRR006407_Sick	11	Vivax	2087341	5.26986e-06
exon_PVP01_0711300-E1	DRR006407_Sick	11	Vivax	2087341	5.26986e-06
exon_PVP01_1435700-E1	DRR006407_Sick	11	Vivax	2087341	5.26986e-06
exon_PVP01_1429100-E2	DRR006407_Sick	11	Vivax	2087341	5.26986e-06
exon_PVP01_0723700-E3	DRR006407_Sick	11	Vivax	2087341	5.26986e-06
exon_PVP01_0816600-E3	DRR006407_Sick	11	Vivax	2087341	5.26986e-06
exon_PVP01_0835400-E1	DRR006407_Sick	11	Vivax	2087341	5.26986e-06
exon_PVP01_0209000-E2	DRR006407_Sick	11	Vivax	2087341	5.26986e-06
exon_PVP01_1232700-E1	DRR006407_Sick	11	Vivax	2087341	5.26986e-06
exon_PVP01_1325900-E1	DRR006407_Sick	11	Vivax	2087341	5.26986e-06
exon_PVP01_1123500-E1	DRR006407_Sick	11	Vivax	2087341	5.26986e-06
exon_PVP01_0600900-E2	DRR006407_Sick	11	Vivax	2087341	5.26986e-06
exon_PVP01_0306300-E1	DRR006407_Sick	11	Vivax	2087341	5.26986e-06
exon_PVP01_1329400-E1	DRR006407_Sick	11	Vivax	2087341	5.26986e-06
exon_PVP01_0817800-E1	DRR006407_Sick	11	Vivax	2087341	5.26986e-06
exon_PVP01_1327900-E2	DRR006407_Sick	11	Vivax	2087341	5.26986e-06
exon_PVP01_0612700-E1	DRR006407_Sick	11	Vivax	2087341	5.26986e-06
exon_PVP01_1125600-E1	DRR006407_Sick	11	Vivax	2087341	5.26986e-06
exon_PVP01_0507500-E2	DRR006407_Sick	11	Vivax	2087341	5.26986e-06
exon_PVP01_0113800-E1	DRR006407_Sick	11	Vivax	2087341	5.26986e-06
exon_PVP01_0517200-E1	DRR006407_Sick	11	Vivax	2087341	5.26986e-06
exon_PVP01_0907300-E2	DRR006407_Sick	11	Vivax	2087341	5.26986e-06
exon_PVP01_0206300-E4	DRR006407_Sick	11	Vivax	2087341	5.26986e-06
exon_PVP01_1202500-E1	DRR006407_Sick	11	Vivax	2087341	5.26986e-06
exon_PVP01_0609300-E1	DRR006407_Sick	11	Vivax	2087341	5.26986e-06
exon_PVP01_0833100-E1	DRR006407_Sick	11	Vivax	2087341	5.26986e-06
exon_PVP01_0113000-E1	DRR006407_Sick	11	Vivax	2087341	5.26986e-06
exon_PVP01_0831600-E1	DRR006407_Sick	11	Vivax	2087341	5.26986e-06
exon_PVP01_0616600-E1	DRR006407_Sick	11	Vivax	2087341	5.26986e-06
exon_PVP01_1308200-E1	DRR006407_Sick	11	Vivax	2087341	5.26986e-06
exon_PVP01_1112800-E1	DRR006407_Sick	11	Vivax	2087341	5.26986e-06
exon_PVP01_0905500-E6	DRR006407_Sick	11	Vivax	2087341	5.26986e-06
exon_PVP01_1410500-E1	DRR006407_Sick	11	Vivax	2087341	5.26986e-06
exon_PVP01_0408300-E5	DRR006407_Sick	11	Vivax	2087341	5.26986e-06
exon_PVP01_1319200-E7	DRR006407_Sick	11	Vivax	2087341	5.26986e-06
exon_PVP01_0113400-E6	DRR006407_Sick	11	Vivax	2087341	5.26986e-06
exon_PVP01_1324500-E1	DRR006407_Sick	11	Vivax	2087341	5.26986e-06
exon_PVP01_0709400-E2	DRR006407_Sick	11	Vivax	2087341	5.26986e-06
exon_PVP01_0940900-E2	DRR006407_Sick	11	Vivax	2087341	5.26986e-06
exon_PVP01_0925400-E3	DRR006407_Sick	11	Vivax	2087341	5.26986e-06
exon_PVP01_0310100-E1	DRR006407_Sick	11	Vivax	2087341	5.26986e-06
exon_PVP01_1221000-E1	DRR006407_Sick	11	Vivax	2087341	5.26986e-06
exon_PVP01_0822400-E10	DRR006407_Sick	11	Vivax	2087341	5.26986e-06
exon_PVP01_1330900-E9	DRR006407_Sick	11	Vivax	2087341	5.26986e-06
exon_PVP01_0112700-E2	DRR006407_Sick	11	Vivax	2087341	5.26986e-06
exon_PVP01_0112700-E5	DRR006407_Sick	11	Vivax	2087341	5.26986e-06
exon_PVP01_1220800-E2	DRR006407_Sick	11	Vivax	2087341	5.26986e-06
exon_PVP01_0730900-E2	DRR006407_Sick	11	Vivax	2087341	5.26986e-06
exon_PVP01_0527000-E4	DRR006407_Sick	11	Vivax	2087341	5.26986e-06
exon_PVP01_0511000-E1	DRR006407_Sick	11	Vivax	2087341	5.26986e-06
exon_PVP01_1333200-E1	DRR006407_Sick	11	Vivax	2087341	5.26986e-06
exon_PVP01_0313400-E1	DRR006407_Sick	11	Vivax	2087341	5.26986e-06
exon_PVP01_1102500-E1	DRR006407_Sick	11	Vivax	2087341	5.26986e-06
exon_PVP01_0611000-E2	DRR006407_Sick	11	Vivax	2087341	5.26986e-06
exon_PVP01_1211400-E3	DRR006407_Sick	11	Vivax	2087341	5.26986e-06
exon_PVP01_0934500-E2	DRR006407_Sick	11	Vivax	2087341	5.26986e-06
exon_PVP01_1457900-E1	DRR006407_Sick	11	Vivax	2087341	5.26986e-06
exon_PVP01_1454000-E5	DRR006407_Sick	11	Vivax	2087341	5.26986e-06
exon_PVP01_1454000-E1	DRR006407_Sick	11	Vivax	2087341	5.26986e-06
exon_PVP01_1440300-E1	DRR006407_Sick	11	Vivax	2087341	5.26986e-06
exon_PVP01_1304500-E1	DRR006407_Sick	11	Vivax	2087341	5.26986e-06
exon_PVP01_0617600-E3	DRR006407_Sick	11	Vivax	2087341	5.26986e-06
exon_PVP01_0603300-E1	DRR006407_Sick	11	Vivax	2087341	5.26986e-06
exon_PVP01_1111100-E3	DRR006407_Sick	11	Vivax	2087341	5.26986e-06
exon_PVP01_1216800-E1	DRR006407_Sick	11	Vivax	2087341	5.26986e-06
exon_PVP01_0201300-E1	DRR006407_Sick	11	Vivax	2087341	5.26986e-06
exon_PVP01_0513000-E2	DRR006407_Sick	11	Vivax	2087341	5.26986e-06
exon_PVP01_1301900-E6	DRR006407_Sick	11	Vivax	2087341	5.26986e-06
exon_PVP01_0820500-E4	DRR006407_Sick	11	Vivax	2087341	5.26986e-06
exon_PVP01_1003200-E2	DRR006407_Sick	11	Vivax	2087341	5.26986e-06
exon_PVP01_1145100-E20	DRR006407_Sick	11	Vivax	2087341	5.26986e-06
exon_PVP01_0212000-E1	DRR006407_Sick	11	Vivax	2087341	5.26986e-06
exon_PVP01_0932000-E6	DRR006407_Sick	11	Vivax	2087341	5.26986e-06
exon_PVP01_1126400-E13	DRR006407_Sick	11	Vivax	2087341	5.26986e-06
exon_PVP01_1236900-E3	DRR006407_Sick	11	Vivax	2087341	5.26986e-06
exon_PVP01_0314300-E6	DRR006407_Sick	11	Vivax	2087341	5.26986e-06
exon_PVP01_0215800-E1	DRR006407_Sick	11	Vivax	2087341	5.26986e-06
exon_PVP01_1222400-E1	DRR006407_Sick	11	Vivax	2087341	5.26986e-06
exon_PVP01_1323600-E1	DRR006407_Sick	11	Vivax	2087341	5.26986e-06
exon_PVP01_1428800-E1	DRR006407_Sick	11	Vivax	2087341	5.26986e-06
exon_PVP01_0422200-E10	DRR006407_Sick	11	Vivax	2087341	5.26986e-06
exon_PVP01_1463900-E1	DRR006407_Sick	11	Vivax	2087341	5.26986e-06
exon_PVP01_0505400-E2	DRR006407_Sick	11	Vivax	2087341	5.26986e-06
exon_PVP01_1140400-E1	DRR006407_Sick	11	Vivax	2087341	5.26986e-06
exon_PVP01_0727700-E3	DRR006407_Sick	11	Vivax	2087341	5.26986e-06
exon_PVP01_0924700-E1	DRR006407_Sick	11	Vivax	2087341	5.26986e-06
exon_PVP01_0214300-E1	DRR006407_Sick	11	Vivax	2087341	5.26986e-06
exon_PVP01_1121000-E1	DRR006407_Sick	11	Vivax	2087341	5.26986e-06
exon_PVP01_0802600-E2	DRR006407_Sick	11	Vivax	2087341	5.26986e-06
exon_PVP01_0836600-E1	DRR006407_Sick	11	Vivax	2087341	5.26986e-06
exon_PVP01_0405800-E1	DRR006407_Sick	11	Vivax	2087341	5.26986e-06
exon_PVP01_0313000-E1	DRR006407_Sick	11	Vivax	2087341	5.26986e-06
exon_PVP01_1246900-E1	DRR006407_Sick	11	Vivax	2087341	5.26986e-06
exon_PVP01_1131000-E1	DRR006407_Sick	11	Vivax	2087341	5.26986e-06
exon_PVP01_1336800-E1	DRR006407_Sick	11	Vivax	2087341	5.26986e-06
exon_PVP01_1221500-E1	DRR006407_Sick	11	Vivax	2087341	5.26986e-06
exon_PVP01_1443600-E1	DRR006407_Sick	11	Vivax	2087341	5.26986e-06
exon_PVP01_1132100-E1	DRR006407_Sick	11	Vivax	2087341	5.26986e-06
exon_PVP01_1208500-E1	DRR006407_Sick	11	Vivax	2087341	5.26986e-06
exon_PVP01_0411200-E2	DRR006407_Sick	11	Vivax	2087341	5.26986e-06
exon_PVP01_0411200-E1	DRR006407_Sick	11	Vivax	2087341	5.26986e-06
exon_PVP01_0517600-E30	DRR006407_Sick	11	Vivax	2087341	5.26986e-06
exon_PVP01_0312600-E1	DRR006407_Sick	11	Vivax	2087341	5.26986e-06
exon_PVP01_0210400-E1	DRR006407_Sick	11	Vivax	2087341	5.26986e-06
exon_PVP01_1303100-E4	DRR006407_Sick	11	Vivax	2087341	5.26986e-06
exon_PVP01_1236000-E1	DRR006407_Sick	10	Vivax	2087341	4.79078e-06
exon_PVP01_1210200-E1	DRR006407_Sick	10	Vivax	2087341	4.79078e-06
exon_PVP01_1216000-E1	DRR006407_Sick	10	Vivax	2087341	4.79078e-06
exon_PVP01_0421400-E1	DRR006407_Sick	10	Vivax	2087341	4.79078e-06
exon_PVP01_0514400-E2	DRR006407_Sick	10	Vivax	2087341	4.79078e-06
exon_PVP01_0116400-E1	DRR006407_Sick	10	Vivax	2087341	4.79078e-06
exon_PVP01_1232400-E9	DRR006407_Sick	10	Vivax	2087341	4.79078e-06
exon_PVP01_0941400-E1	DRR006407_Sick	10	Vivax	2087341	4.79078e-06
exon_PVP01_0303000-E6	DRR006407_Sick	10	Vivax	2087341	4.79078e-06
exon_PVP01_1221300-E1	DRR006407_Sick	10	Vivax	2087341	4.79078e-06
exon_PVP01_0405600-E2	DRR006407_Sick	10	Vivax	2087341	4.79078e-06
exon_PVP01_0420300-E1	DRR006407_Sick	10	Vivax	2087341	4.79078e-06
exon_PVP01_1135500-E2	DRR006407_Sick	10	Vivax	2087341	4.79078e-06
exon_PVP01_1142300-E1	DRR006407_Sick	10	Vivax	2087341	4.79078e-06
exon_PVP01_0009180-E2	DRR006407_Sick	10	Vivax	2087341	4.79078e-06
exon_PVP01_1114400-E1	DRR006407_Sick	10	Vivax	2087341	4.79078e-06
exon_PVP01_1225000-E3	DRR006407_Sick	10	Vivax	2087341	4.79078e-06
exon_PVP01_1230200-E5	DRR006407_Sick	10	Vivax	2087341	4.79078e-06
exon_PVP01_1230200-E3	DRR006407_Sick	10	Vivax	2087341	4.79078e-06
exon_PVP01_0730400-E2	DRR006407_Sick	10	Vivax	2087341	4.79078e-06
exon_PVP01_0517100-E4	DRR006407_Sick	10	Vivax	2087341	4.79078e-06
exon_PVP01_0707200-E8	DRR006407_Sick	10	Vivax	2087341	4.79078e-06
exon_PVP01_0613100-E9	DRR006407_Sick	10	Vivax	2087341	4.79078e-06
exon_PVP01_1207500-E6	DRR006407_Sick	10	Vivax	2087341	4.79078e-06
exon_PVP01_0924500-E2	DRR006407_Sick	10	Vivax	2087341	4.79078e-06
exon_PVP01_1466900-E4	DRR006407_Sick	10	Vivax	2087341	4.79078e-06
exon_PVP01_1129800-E3	DRR006407_Sick	10	Vivax	2087341	4.79078e-06
exon_PVP01_1124300-E1	DRR006407_Sick	10	Vivax	2087341	4.79078e-06
exon_PVP01_0909600-E2	DRR006407_Sick	10	Vivax	2087341	4.79078e-06
exon_PVP01_0804000-E1	DRR006407_Sick	10	Vivax	2087341	4.79078e-06
exon_PVP01_0011080-E3	DRR006407_Sick	10	Vivax	2087341	4.79078e-06
exon_PVP01_0418000-E5	DRR006407_Sick	10	Vivax	2087341	4.79078e-06
exon_PVP01_1025000-E4	DRR006407_Sick	10	Vivax	2087341	4.79078e-06
exon_PVP01_0948000-E2	DRR006407_Sick	10	Vivax	2087341	4.79078e-06
exon_PVP01_1320800-E8	DRR006407_Sick	10	Vivax	2087341	4.79078e-06
exon_PVP01_1256100-E3	DRR006407_Sick	10	Vivax	2087341	4.79078e-06
exon_PVP01_0929200-E8	DRR006407_Sick	10	Vivax	2087341	4.79078e-06
exon_PVP01_0916000-E1	DRR006407_Sick	10	Vivax	2087341	4.79078e-06
exon_PVP01_0619700-E1	DRR006407_Sick	10	Vivax	2087341	4.79078e-06
exon_PVP01_1329500-E1	DRR006407_Sick	10	Vivax	2087341	4.79078e-06
exon_PVP01_0904400-E1	DRR006407_Sick	10	Vivax	2087341	4.79078e-06
exon_PVP01_1467300-E1	DRR006407_Sick	10	Vivax	2087341	4.79078e-06
exon_PVP01_1032800-E2	DRR006407_Sick	10	Vivax	2087341	4.79078e-06
exon_PVP01_1246400-E9	DRR006407_Sick	10	Vivax	2087341	4.79078e-06
exon_PVP01_0715000-E1	DRR006407_Sick	10	Vivax	2087341	4.79078e-06
exon_PVP01_0529900-E1	DRR006407_Sick	10	Vivax	2087341	4.79078e-06
exon_PVP01_0943200-E1	DRR006407_Sick	10	Vivax	2087341	4.79078e-06
exon_PVP01_0415400-E7	DRR006407_Sick	10	Vivax	2087341	4.79078e-06
exon_PVP01_1121900-E1	DRR006407_Sick	10	Vivax	2087341	4.79078e-06
exon_PVP01_1440700-E7	DRR006407_Sick	10	Vivax	2087341	4.79078e-06
exon_PVP01_1237200-E1	DRR006407_Sick	10	Vivax	2087341	4.79078e-06
exon_PVP01_1217400-E1	DRR006407_Sick	10	Vivax	2087341	4.79078e-06
exon_PVP01_1006900-E3	DRR006407_Sick	10	Vivax	2087341	4.79078e-06
exon_PVP01_0721300-E3	DRR006407_Sick	10	Vivax	2087341	4.79078e-06
exon_PVP01_0311400-E1	DRR006407_Sick	10	Vivax	2087341	4.79078e-06
exon_PVP01_1462400-E2	DRR006407_Sick	10	Vivax	2087341	4.79078e-06
exon_PVP01_1414200-E1	DRR006407_Sick	10	Vivax	2087341	4.79078e-06
exon_PVP01_1461900-E6	DRR006407_Sick	10	Vivax	2087341	4.79078e-06
exon_PVP01_1443500-E2	DRR006407_Sick	10	Vivax	2087341	4.79078e-06
exon_PVP01_0804200-E1	DRR006407_Sick	10	Vivax	2087341	4.79078e-06
exon_PVP01_1328800-E1	DRR006407_Sick	10	Vivax	2087341	4.79078e-06
exon_PVP01_0309300-E2	DRR006407_Sick	10	Vivax	2087341	4.79078e-06
exon_PVP01_0207400-E4	DRR006407_Sick	10	Vivax	2087341	4.79078e-06
exon_PVP01_0417200-E4	DRR006407_Sick	10	Vivax	2087341	4.79078e-06
exon_PVP01_1033900-E2	DRR006407_Sick	10	Vivax	2087341	4.79078e-06
exon_PVP01_0318300-E1	DRR006407_Sick	10	Vivax	2087341	4.79078e-06
exon_PVP01_1010700-E1	DRR006407_Sick	10	Vivax	2087341	4.79078e-06
exon_PVP01_0915400-E5	DRR006407_Sick	10	Vivax	2087341	4.79078e-06
exon_PVP01_0819300-E1	DRR006407_Sick	10	Vivax	2087341	4.79078e-06
exon_PVP01_1022400-E1	DRR006407_Sick	10	Vivax	2087341	4.79078e-06
exon_PVP01_1226000-E1	DRR006407_Sick	10	Vivax	2087341	4.79078e-06
exon_PVP01_1246800-E1	DRR006407_Sick	10	Vivax	2087341	4.79078e-06
exon_PVP01_1308800-E7	DRR006407_Sick	10	Vivax	2087341	4.79078e-06
exon_PVP01_1304900-E4	DRR006407_Sick	10	Vivax	2087341	4.79078e-06
exon_PVP01_0942400-E4	DRR006407_Sick	10	Vivax	2087341	4.79078e-06
exon_PVP01_1268000-E2	DRR006407_Sick	10	Vivax	2087341	4.79078e-06
exon_PVP01_1250100-E1	DRR006407_Sick	10	Vivax	2087341	4.79078e-06
exon_PVP01_0717100-E4	DRR006407_Sick	10	Vivax	2087341	4.79078e-06
exon_PVP01_0802500-E1	DRR006407_Sick	10	Vivax	2087341	4.79078e-06
exon_PVP01_1428900-E2	DRR006407_Sick	10	Vivax	2087341	4.79078e-06
exon_PVP01_1129700-E2	DRR006407_Sick	10	Vivax	2087341	4.79078e-06
exon_PVP01_1416800-E1	DRR006407_Sick	10	Vivax	2087341	4.79078e-06
exon_PVP01_1416800-E2	DRR006407_Sick	10	Vivax	2087341	4.79078e-06
exon_PVP01_0835700-E3	DRR006407_Sick	10	Vivax	2087341	4.79078e-06
exon_PVP01_0807700-E1	DRR006407_Sick	10	Vivax	2087341	4.79078e-06
exon_PVP01_0923500-E1	DRR006407_Sick	10	Vivax	2087341	4.79078e-06
exon_PVP01_1269100-E3	DRR006407_Sick	10	Vivax	2087341	4.79078e-06
exon_PVP01_0602900-E1	DRR006407_Sick	10	Vivax	2087341	4.79078e-06
exon_PVP01_1437400-E2	DRR006407_Sick	10	Vivax	2087341	4.79078e-06
exon_PVP01_1429000-E1	DRR006407_Sick	10	Vivax	2087341	4.79078e-06
exon_PVP01_0317500-E1	DRR006407_Sick	10	Vivax	2087341	4.79078e-06
exon_PVP01_1007000-E1	DRR006407_Sick	10	Vivax	2087341	4.79078e-06
exon_PVP01_1239000-E3	DRR006407_Sick	10	Vivax	2087341	4.79078e-06
exon_PVP01_0532900-E2	DRR006407_Sick	10	Vivax	2087341	4.79078e-06
exon_PVP01_0314100-E1	DRR006407_Sick	10	Vivax	2087341	4.79078e-06
exon_PVP01_0833300-E1	DRR006407_Sick	10	Vivax	2087341	4.79078e-06
exon_PVP01_1464400-E2	DRR006407_Sick	10	Vivax	2087341	4.79078e-06
exon_PVP01_0010250-E2	DRR006407_Sick	10	Vivax	2087341	4.79078e-06
exon_PVP01_0611100-E10	DRR006407_Sick	10	Vivax	2087341	4.79078e-06
exon_PVP01_0611100-E8	DRR006407_Sick	10	Vivax	2087341	4.79078e-06
exon_PVP01_1324600-E1	DRR006407_Sick	10	Vivax	2087341	4.79078e-06
exon_PVP01_0512300-E2	DRR006407_Sick	10	Vivax	2087341	4.79078e-06
exon_PVP01_1011100-E3	DRR006407_Sick	10	Vivax	2087341	4.79078e-06
exon_PVP01_0117300-E1	DRR006407_Sick	10	Vivax	2087341	4.79078e-06
exon_PVP01_1333100-E1	DRR006407_Sick	10	Vivax	2087341	4.79078e-06
exon_PVP01_0520400-E2	DRR006407_Sick	10	Vivax	2087341	4.79078e-06
exon_PVP01_0818300-E5	DRR006407_Sick	10	Vivax	2087341	4.79078e-06
exon_PVP01_1227400-E3	DRR006407_Sick	10	Vivax	2087341	4.79078e-06
exon_PVP01_1320000-E1	DRR006407_Sick	10	Vivax	2087341	4.79078e-06
exon_PVP01_0001430-E1	DRR006407_Sick	10	Vivax	2087341	4.79078e-06
exon_PVP01_0005170-E1	DRR006407_Sick	10	Vivax	2087341	4.79078e-06
exon_PVP01_0319000-E1	DRR006407_Sick	10	Vivax	2087341	4.79078e-06
exon_PVP01_1343800-E4	DRR006407_Sick	10	Vivax	2087341	4.79078e-06
exon_PVP01_1339800-E2	DRR006407_Sick	10	Vivax	2087341	4.79078e-06
exon_PVP01_0908700-E1	DRR006407_Sick	10	Vivax	2087341	4.79078e-06
exon_PVP01_0111300-E1	DRR006407_Sick	10	Vivax	2087341	4.79078e-06
exon_PVP01_1432100-E2	DRR006407_Sick	10	Vivax	2087341	4.79078e-06
exon_PVP01_1319200-E8	DRR006407_Sick	10	Vivax	2087341	4.79078e-06
exon_PVP01_1149100-E2	DRR006407_Sick	10	Vivax	2087341	4.79078e-06
exon_PVP01_0113400-E9	DRR006407_Sick	10	Vivax	2087341	4.79078e-06
exon_PVP01_1116100-E4	DRR006407_Sick	10	Vivax	2087341	4.79078e-06
exon_PVP01_0931300-E2	DRR006407_Sick	10	Vivax	2087341	4.79078e-06
exon_PVP01_0930100-E1	DRR006407_Sick	10	Vivax	2087341	4.79078e-06
exon_PVP01_0215000-E1	DRR006407_Sick	10	Vivax	2087341	4.79078e-06
exon_PVP01_0802700-E4	DRR006407_Sick	10	Vivax	2087341	4.79078e-06
exon_PVP01_0213000-E1	DRR006407_Sick	10	Vivax	2087341	4.79078e-06
exon_PVP01_1270100-E1	DRR006407_Sick	10	Vivax	2087341	4.79078e-06
exon_PVP01_0621100-E8	DRR006407_Sick	10	Vivax	2087341	4.79078e-06
exon_PVP01_1145400-E1	DRR006407_Sick	10	Vivax	2087341	4.79078e-06
exon_PVP01_0617500-E3	DRR006407_Sick	10	Vivax	2087341	4.79078e-06
exon_PVP01_1025900-E1	DRR006407_Sick	10	Vivax	2087341	4.79078e-06
exon_PVP01_0319300-E3	DRR006407_Sick	10	Vivax	2087341	4.79078e-06
exon_PVP01_0720800-E11	DRR006407_Sick	10	Vivax	2087341	4.79078e-06
exon_PVP01_1006400-E1	DRR006407_Sick	10	Vivax	2087341	4.79078e-06
exon_PVP01_0612600-E1	DRR006407_Sick	10	Vivax	2087341	4.79078e-06
exon_PVP01_1400700-E2	DRR006407_Sick	10	Vivax	2087341	4.79078e-06
exon_PVP01_0529300-E7	DRR006407_Sick	10	Vivax	2087341	4.79078e-06
exon_PVP01_1005000-E1	DRR006407_Sick	10	Vivax	2087341	4.79078e-06
exon_PVP01_0420000-E3	DRR006407_Sick	10	Vivax	2087341	4.79078e-06
exon_PVP01_1139000-E3	DRR006407_Sick	10	Vivax	2087341	4.79078e-06
exon_PVP01_1141600-E3	DRR006407_Sick	10	Vivax	2087341	4.79078e-06
exon_PVP01_0109900-E2	DRR006407_Sick	10	Vivax	2087341	4.79078e-06
exon_PVP01_1334100-E2	DRR006407_Sick	10	Vivax	2087341	4.79078e-06
exon_PVP01_1126200-E2	DRR006407_Sick	10	Vivax	2087341	4.79078e-06
exon_PVP01_1430000-E4	DRR006407_Sick	10	Vivax	2087341	4.79078e-06
exon_PVP01_1214000-E2	DRR006407_Sick	10	Vivax	2087341	4.79078e-06
exon_PVP01_0623300-E2	DRR006407_Sick	10	Vivax	2087341	4.79078e-06
exon_PVP01_1416500-E9	DRR006407_Sick	10	Vivax	2087341	4.79078e-06
exon_PVP01_0830800-E1	DRR006407_Sick	10	Vivax	2087341	4.79078e-06
exon_PVP01_0106700-E1	DRR006407_Sick	10	Vivax	2087341	4.79078e-06
exon_PVP01_1301700-E8	DRR006407_Sick	10	Vivax	2087341	4.79078e-06
exon_PVP01_1317100-E18	DRR006407_Sick	10	Vivax	2087341	4.79078e-06
exon_PVP01_0305300-E4	DRR006407_Sick	10	Vivax	2087341	4.79078e-06
exon_PVP01_0936200-E1	DRR006407_Sick	10	Vivax	2087341	4.79078e-06
exon_PVP01_0108000-E1	DRR006407_Sick	10	Vivax	2087341	4.79078e-06
exon_PVP01_1022900-E2	DRR006407_Sick	10	Vivax	2087341	4.79078e-06
exon_PVP01_1229200-E1	DRR006407_Sick	10	Vivax	2087341	4.79078e-06
exon_PVP01_0521900-E1	DRR006407_Sick	10	Vivax	2087341	4.79078e-06
exon_PVP01_0621300-E2	DRR006407_Sick	10	Vivax	2087341	4.79078e-06
exon_PVP01_1315400-E1	DRR006407_Sick	10	Vivax	2087341	4.79078e-06
exon_PVP01_0933500-E1	DRR006407_Sick	10	Vivax	2087341	4.79078e-06
exon_PVP01_0516600-E2	DRR006407_Sick	10	Vivax	2087341	4.79078e-06
exon_PVP01_1023700-E3	DRR006407_Sick	10	Vivax	2087341	4.79078e-06
exon_PVP01_1315900-E3	DRR006407_Sick	10	Vivax	2087341	4.79078e-06
exon_PVP01_0622400-E2	DRR006407_Sick	10	Vivax	2087341	4.79078e-06
exon_PVP01_1105600-E1	DRR006407_Sick	10	Vivax	2087341	4.79078e-06
exon_PVP01_1009900-E1	DRR006407_Sick	10	Vivax	2087341	4.79078e-06
exon_PVP01_0828600-E2	DRR006407_Sick	10	Vivax	2087341	4.79078e-06
exon_PVP01_1311600-E2	DRR006407_Sick	10	Vivax	2087341	4.79078e-06
exon_PVP01_1117800-E1	DRR006407_Sick	10	Vivax	2087341	4.79078e-06
exon_PVP01_0821200-E1	DRR006407_Sick	10	Vivax	2087341	4.79078e-06
exon_PVP01_1009200-E1	DRR006407_Sick	10	Vivax	2087341	4.79078e-06
exon_PVP01_1462100-E1	DRR006407_Sick	10	Vivax	2087341	4.79078e-06
exon_PVP01_0214500-E1	DRR006407_Sick	10	Vivax	2087341	4.79078e-06
exon_PVP01_0423300-E2	DRR006407_Sick	10	Vivax	2087341	4.79078e-06
exon_PVP01_1125900-E2	DRR006407_Sick	10	Vivax	2087341	4.79078e-06
exon_PVP01_0314600-E1	DRR006407_Sick	10	Vivax	2087341	4.79078e-06
exon_PVP01_0825600-E2	DRR006407_Sick	10	Vivax	2087341	4.79078e-06
exon_PVP01_0208500-E3	DRR006407_Sick	10	Vivax	2087341	4.79078e-06
exon_PVP01_0407300-E4	DRR006407_Sick	10	Vivax	2087341	4.79078e-06
exon_PVP01_0701900-E1	DRR006407_Sick	10	Vivax	2087341	4.79078e-06
exon_PVP01_1454900-E1	DRR006407_Sick	10	Vivax	2087341	4.79078e-06
exon_PVP01_1302400-E2	DRR006407_Sick	10	Vivax	2087341	4.79078e-06
exon_PVP01_0924300-E2	DRR006407_Sick	10	Vivax	2087341	4.79078e-06
exon_PVP01_1437800-E1	DRR006407_Sick	10	Vivax	2087341	4.79078e-06
exon_PVP01_0511100-E2	DRR006407_Sick	10	Vivax	2087341	4.79078e-06
exon_PVP01_0511100-E3	DRR006407_Sick	10	Vivax	2087341	4.79078e-06
exon_PVP01_1224500-E7	DRR006407_Sick	10	Vivax	2087341	4.79078e-06
exon_PVP01_0313300-E2	DRR006407_Sick	10	Vivax	2087341	4.79078e-06
exon_PVP01_1332200-E2	DRR006407_Sick	9	Vivax	2087341	4.31171e-06
exon_PVP01_1260000-E2	DRR006407_Sick	9	Vivax	2087341	4.31171e-06
exon_PVP01_0936700-E1	DRR006407_Sick	9	Vivax	2087341	4.31171e-06
exon_PVP01_0711400-E1	DRR006407_Sick	9	Vivax	2087341	4.31171e-06
exon_PVP01_1406800-E1	DRR006407_Sick	9	Vivax	2087341	4.31171e-06
exon_PVP01_0835900-E1	DRR006407_Sick	9	Vivax	2087341	4.31171e-06
exon_PVP01_0410300-E1	DRR006407_Sick	9	Vivax	2087341	4.31171e-06
exon_PVP01_1436000-E1	DRR006407_Sick	9	Vivax	2087341	4.31171e-06
exon_PVP01_0209300-E1	DRR006407_Sick	9	Vivax	2087341	4.31171e-06
exon_PVP01_1454500-E3	DRR006407_Sick	9	Vivax	2087341	4.31171e-06
exon_PVP01_0303700-E1	DRR006407_Sick	9	Vivax	2087341	4.31171e-06
exon_PVP01_1207900-E1	DRR006407_Sick	9	Vivax	2087341	4.31171e-06
exon_PVP01_1442400-E1	DRR006407_Sick	9	Vivax	2087341	4.31171e-06
exon_PVP01_0408800-E1	DRR006407_Sick	9	Vivax	2087341	4.31171e-06
exon_PVP01_1266400-E15	DRR006407_Sick	9	Vivax	2087341	4.31171e-06
exon_PVP01_0119000-E1	DRR006407_Sick	9	Vivax	2087341	4.31171e-06
exon_PVP01_1403500-E1	DRR006407_Sick	9	Vivax	2087341	4.31171e-06
exon_PVP01_1130900-E2	DRR006407_Sick	9	Vivax	2087341	4.31171e-06
exon_PVP01_1322900-E1	DRR006407_Sick	9	Vivax	2087341	4.31171e-06
exon_PVP01_1437300-E4	DRR006407_Sick	9	Vivax	2087341	4.31171e-06
exon_PVP01_0731900-E6	DRR006407_Sick	9	Vivax	2087341	4.31171e-06
exon_PVP01_1441600-E4	DRR006407_Sick	9	Vivax	2087341	4.31171e-06
exon_PVP01_1408500-E2	DRR006407_Sick	9	Vivax	2087341	4.31171e-06
exon_PVP01_1328300-E1	DRR006407_Sick	9	Vivax	2087341	4.31171e-06
exon_PVP01_1208800-E1	DRR006407_Sick	9	Vivax	2087341	4.31171e-06
exon_PVP01_1307800-E2	DRR006407_Sick	9	Vivax	2087341	4.31171e-06
exon_PVP01_1027400-E2	DRR006407_Sick	9	Vivax	2087341	4.31171e-06
exon_PVP01_0813100-E4	DRR006407_Sick	9	Vivax	2087341	4.31171e-06
exon_PVP01_1435200-E1	DRR006407_Sick	9	Vivax	2087341	4.31171e-06
exon_PVP01_0505100-E2	DRR006407_Sick	9	Vivax	2087341	4.31171e-06
exon_PVP01_1466900-E5	DRR006407_Sick	9	Vivax	2087341	4.31171e-06
exon_PVP01_1444400-E1	DRR006407_Sick	9	Vivax	2087341	4.31171e-06
exon_PVP01_0513700-E3	DRR006407_Sick	9	Vivax	2087341	4.31171e-06
exon_PVP01_1242400-E5	DRR006407_Sick	9	Vivax	2087341	4.31171e-06
exon_PVP01_1230100-E8	DRR006407_Sick	9	Vivax	2087341	4.31171e-06
exon_PVP01_0823000-E1	DRR006407_Sick	9	Vivax	2087341	4.31171e-06
exon_PVP01_0707600-E1	DRR006407_Sick	9	Vivax	2087341	4.31171e-06
exon_PVP01_1310500-E3	DRR006407_Sick	9	Vivax	2087341	4.31171e-06
exon_PVP01_0304300-E1	DRR006407_Sick	9	Vivax	2087341	4.31171e-06
exon_PVP01_0940600-E3	DRR006407_Sick	9	Vivax	2087341	4.31171e-06
exon_PVP01_1417700-E7	DRR006407_Sick	9	Vivax	2087341	4.31171e-06
exon_PVP01_1305600-E1	DRR006407_Sick	9	Vivax	2087341	4.31171e-06
exon_PVP01_1241600-E1	DRR006407_Sick	9	Vivax	2087341	4.31171e-06
exon_PVP01_0722500-E1	DRR006407_Sick	9	Vivax	2087341	4.31171e-06
exon_PVP01_1308300-E1	DRR006407_Sick	9	Vivax	2087341	4.31171e-06
exon_PVP01_1323400-E3	DRR006407_Sick	9	Vivax	2087341	4.31171e-06
exon_PVP01_0110300-E2	DRR006407_Sick	9	Vivax	2087341	4.31171e-06
exon_PVP01_0511300-E4	DRR006407_Sick	9	Vivax	2087341	4.31171e-06
exon_PVP01_0110800-E1	DRR006407_Sick	9	Vivax	2087341	4.31171e-06
exon_PVP01_0703400-E1	DRR006407_Sick	9	Vivax	2087341	4.31171e-06
exon_PVP01_0826400-E5	DRR006407_Sick	9	Vivax	2087341	4.31171e-06
exon_PVP01_0809000-E1	DRR006407_Sick	9	Vivax	2087341	4.31171e-06
exon_PVP01_0527900-E3	DRR006407_Sick	9	Vivax	2087341	4.31171e-06
exon_PVP01_1024900-E1	DRR006407_Sick	9	Vivax	2087341	4.31171e-06
exon_PVP01_1266800-E6	DRR006407_Sick	9	Vivax	2087341	4.31171e-06
exon_PVP01_1432900-E1	DRR006407_Sick	9	Vivax	2087341	4.31171e-06
exon_PVP01_1255700-E8	DRR006407_Sick	9	Vivax	2087341	4.31171e-06
exon_PVP01_0924800-E4	DRR006407_Sick	9	Vivax	2087341	4.31171e-06
exon_PVP01_1134800-E1	DRR006407_Sick	9	Vivax	2087341	4.31171e-06
exon_PVP01_0105100-E1	DRR006407_Sick	9	Vivax	2087341	4.31171e-06
exon_PVP01_1141900-E6	DRR006407_Sick	9	Vivax	2087341	4.31171e-06
exon_PVP01_1449300-E3	DRR006407_Sick	9	Vivax	2087341	4.31171e-06
exon_PVP01_0927800-E1	DRR006407_Sick	9	Vivax	2087341	4.31171e-06
exon_PVP01_0829800-E1	DRR006407_Sick	9	Vivax	2087341	4.31171e-06
exon_PVP01_1445200-E1	DRR006407_Sick	9	Vivax	2087341	4.31171e-06
exon_PVP01_1448500-E2	DRR006407_Sick	9	Vivax	2087341	4.31171e-06
exon_PVP01_1019300-E5	DRR006407_Sick	9	Vivax	2087341	4.31171e-06
exon_PVP01_1105400-E1	DRR006407_Sick	9	Vivax	2087341	4.31171e-06
exon_PVP01_0617900-E4	DRR006407_Sick	9	Vivax	2087341	4.31171e-06
exon_PVP01_1013500-E1	DRR006407_Sick	9	Vivax	2087341	4.31171e-06
exon_PVP01_0610400-E1	DRR006407_Sick	9	Vivax	2087341	4.31171e-06
exon_PVP01_1108400-E1	DRR006407_Sick	9	Vivax	2087341	4.31171e-06
exon_PVP01_0710800-E1	DRR006407_Sick	9	Vivax	2087341	4.31171e-06
exon_PVP01_1123400-E8	DRR006407_Sick	9	Vivax	2087341	4.31171e-06
exon_PVP01_1123400-E6	DRR006407_Sick	9	Vivax	2087341	4.31171e-06
exon_PVP01_0942400-E5	DRR006407_Sick	9	Vivax	2087341	4.31171e-06
exon_PVP01_1141200-E2	DRR006407_Sick	9	Vivax	2087341	4.31171e-06
exon_PVP01_1434200-E1	DRR006407_Sick	9	Vivax	2087341	4.31171e-06
exon_PVP01_0010570-E2	DRR006407_Sick	9	Vivax	2087341	4.31171e-06
exon_PVP01_1262900-E13	DRR006407_Sick	9	Vivax	2087341	4.31171e-06
exon_PVP01_0808900-E2	DRR006407_Sick	9	Vivax	2087341	4.31171e-06
exon_PVP01_1265200-E3	DRR006407_Sick	9	Vivax	2087341	4.31171e-06
exon_PVP01_0906000-E1	DRR006407_Sick	9	Vivax	2087341	4.31171e-06
exon_PVP01_1415700-E1	DRR006407_Sick	9	Vivax	2087341	4.31171e-06
exon_PVP01_0934900-E1	DRR006407_Sick	9	Vivax	2087341	4.31171e-06
exon_PVP01_0734700-E2	DRR006407_Sick	9	Vivax	2087341	4.31171e-06
exon_PVP01_0718200-E2	DRR006407_Sick	9	Vivax	2087341	4.31171e-06
exon_PVP01_0206900-E3	DRR006407_Sick	9	Vivax	2087341	4.31171e-06
exon_PVP01_1337800-E6	DRR006407_Sick	9	Vivax	2087341	4.31171e-06
exon_PVP01_0203600-E1	DRR006407_Sick	9	Vivax	2087341	4.31171e-06
exon_PVP01_1305200-E6	DRR006407_Sick	9	Vivax	2087341	4.31171e-06
exon_PVP01_1437400-E6	DRR006407_Sick	9	Vivax	2087341	4.31171e-06
exon_PVP01_1319500-E1	DRR006407_Sick	9	Vivax	2087341	4.31171e-06
exon_PVP01_0422500-E1	DRR006407_Sick	9	Vivax	2087341	4.31171e-06
exon_PVP01_1304700-E7	DRR006407_Sick	9	Vivax	2087341	4.31171e-06
exon_PVP01_1412400-E1	DRR006407_Sick	9	Vivax	2087341	4.31171e-06
exon_PVP01_1218200-E6	DRR006407_Sick	9	Vivax	2087341	4.31171e-06
exon_PVP01_1014200-E3	DRR006407_Sick	9	Vivax	2087341	4.31171e-06
exon_PVP01_1008900-E1	DRR006407_Sick	9	Vivax	2087341	4.31171e-06
exon_PVP01_0612700-E6	DRR006407_Sick	9	Vivax	2087341	4.31171e-06
exon_PVP01_1114200-E1	DRR006407_Sick	9	Vivax	2087341	4.31171e-06
exon_PVP01_0520400-E1	DRR006407_Sick	9	Vivax	2087341	4.31171e-06
exon_PVP01_1444200-E1	DRR006407_Sick	9	Vivax	2087341	4.31171e-06
exon_PVP01_1240400-E1	DRR006407_Sick	9	Vivax	2087341	4.31171e-06
exon_PVP01_0732900-E1	DRR006407_Sick	9	Vivax	2087341	4.31171e-06
exon_PVP01_0725400-E2	DRR006407_Sick	9	Vivax	2087341	4.31171e-06
exon_PVP01_0528600-E1	DRR006407_Sick	9	Vivax	2087341	4.31171e-06
exon_PVP01_0825100-E2	DRR006407_Sick	9	Vivax	2087341	4.31171e-06
exon_PVP01_1144700-E3	DRR006407_Sick	9	Vivax	2087341	4.31171e-06
exon_PVP01_1032200-E1	DRR006407_Sick	9	Vivax	2087341	4.31171e-06
exon_PVP01_0821700-E18	DRR006407_Sick	9	Vivax	2087341	4.31171e-06
exon_PVP01_0710900-E1	DRR006407_Sick	9	Vivax	2087341	4.31171e-06
exon_PVP01_0514100-E1	DRR006407_Sick	9	Vivax	2087341	4.31171e-06
exon_PVP01_0718600-E1	DRR006407_Sick	9	Vivax	2087341	4.31171e-06
exon_PVP01_0406400-E1	DRR006407_Sick	9	Vivax	2087341	4.31171e-06
exon_PVP01_1110000-E1	DRR006407_Sick	9	Vivax	2087341	4.31171e-06
exon_PVP01_1111700-E6	DRR006407_Sick	9	Vivax	2087341	4.31171e-06
exon_PVP01_0011020-E1	DRR006407_Sick	9	Vivax	2087341	4.31171e-06
exon_PVP01_1224100-E5	DRR006407_Sick	9	Vivax	2087341	4.31171e-06
exon_PVP01_0905500-E3	DRR006407_Sick	9	Vivax	2087341	4.31171e-06
exon_PVP01_0905500-E1	DRR006407_Sick	9	Vivax	2087341	4.31171e-06
exon_PVP01_1237600-E1	DRR006407_Sick	9	Vivax	2087341	4.31171e-06
exon_PVP01_1141800-E2	DRR006407_Sick	9	Vivax	2087341	4.31171e-06
exon_PVP01_0213900-E2	DRR006407_Sick	9	Vivax	2087341	4.31171e-06
exon_PVP01_1453100-E3	DRR006407_Sick	9	Vivax	2087341	4.31171e-06
exon_PVP01_1226900-E3	DRR006407_Sick	9	Vivax	2087341	4.31171e-06
exon_PVP01_1461200-E4	DRR006407_Sick	9	Vivax	2087341	4.31171e-06
exon_PVP01_1401800-E2	DRR006407_Sick	9	Vivax	2087341	4.31171e-06
exon_PVP01_0927700-E7	DRR006407_Sick	9	Vivax	2087341	4.31171e-06
exon_PVP01_0112900-E1	DRR006407_Sick	9	Vivax	2087341	4.31171e-06
exon_PVP01_1456900-E1	DRR006407_Sick	9	Vivax	2087341	4.31171e-06
exon_PVP01_1462800-E3	DRR006407_Sick	9	Vivax	2087341	4.31171e-06
exon_PVP01_0828000-E1	DRR006407_Sick	9	Vivax	2087341	4.31171e-06
exon_PVP01_1445000-E4	DRR006407_Sick	9	Vivax	2087341	4.31171e-06
exon_PVP01_0611800-E1	DRR006407_Sick	9	Vivax	2087341	4.31171e-06
exon_PVP01_0820100-E6	DRR006407_Sick	9	Vivax	2087341	4.31171e-06
exon_PVP01_1305500-E1	DRR006407_Sick	9	Vivax	2087341	4.31171e-06
exon_PVP01_0915900-E5	DRR006407_Sick	9	Vivax	2087341	4.31171e-06
exon_PVP01_0823100-E1	DRR006407_Sick	9	Vivax	2087341	4.31171e-06
exon_PVP01_1015800-E1	DRR006407_Sick	9	Vivax	2087341	4.31171e-06
exon_PVP01_0925600-E3	DRR006407_Sick	9	Vivax	2087341	4.31171e-06
exon_PVP01_1135100-E1	DRR006407_Sick	9	Vivax	2087341	4.31171e-06
exon_PVP01_1413300-E1	DRR006407_Sick	9	Vivax	2087341	4.31171e-06
exon_PVP01_0720600-E7	DRR006407_Sick	9	Vivax	2087341	4.31171e-06
exon_PVP01_0000160-E2	DRR006407_Sick	9	Vivax	2087341	4.31171e-06
exon_PVP01_1271900-E3	DRR006407_Sick	9	Vivax	2087341	4.31171e-06
exon_PVP01_1204300-E1	DRR006407_Sick	9	Vivax	2087341	4.31171e-06
exon_PVP01_1006600-E2	DRR006407_Sick	9	Vivax	2087341	4.31171e-06
exon_PVP01_1243100-E1	DRR006407_Sick	9	Vivax	2087341	4.31171e-06
exon_PVP01_1126900-E3	DRR006407_Sick	9	Vivax	2087341	4.31171e-06
exon_PVP01_1202100-E1	DRR006407_Sick	9	Vivax	2087341	4.31171e-06
exon_PVP01_0313100-E1	DRR006407_Sick	9	Vivax	2087341	4.31171e-06
exon_PVP01_0313100-E4	DRR006407_Sick	9	Vivax	2087341	4.31171e-06
exon_PVP01_1440000-E2	DRR006407_Sick	9	Vivax	2087341	4.31171e-06
exon_PVP01_1460500-E1	DRR006407_Sick	9	Vivax	2087341	4.31171e-06
exon_PVP01_0816700-E2	DRR006407_Sick	9	Vivax	2087341	4.31171e-06
exon_PVP01_0207800-E2	DRR006407_Sick	9	Vivax	2087341	4.31171e-06
exon_PVP01_0527800-E2	DRR006407_Sick	9	Vivax	2087341	4.31171e-06
exon_PVP01_1345900-E1	DRR006407_Sick	9	Vivax	2087341	4.31171e-06
exon_PVP01_1116600-E1	DRR006407_Sick	9	Vivax	2087341	4.31171e-06
exon_PVP01_1013600-E2	DRR006407_Sick	9	Vivax	2087341	4.31171e-06
exon_PVP01_0317200-E1	DRR006407_Sick	9	Vivax	2087341	4.31171e-06
exon_PVP01_1005900-E1	DRR006407_Sick	9	Vivax	2087341	4.31171e-06
exon_PVP01_0917600-E1	DRR006407_Sick	9	Vivax	2087341	4.31171e-06
exon_PVP01_0303100-E1	DRR006407_Sick	9	Vivax	2087341	4.31171e-06
exon_PVP01_1123800-E1	DRR006407_Sick	9	Vivax	2087341	4.31171e-06
exon_PVP01_0604500-E3	DRR006407_Sick	9	Vivax	2087341	4.31171e-06
exon_PVP01_0523000-E2	DRR006407_Sick	9	Vivax	2087341	4.31171e-06
exon_PVP01_0106300-E8	DRR006407_Sick	9	Vivax	2087341	4.31171e-06
exon_PVP01_1257900-E4	DRR006407_Sick	9	Vivax	2087341	4.31171e-06
exon_PVP01_1456300-E2	DRR006407_Sick	9	Vivax	2087341	4.31171e-06
exon_PVP01_1440200-E1	DRR006407_Sick	9	Vivax	2087341	4.31171e-06
exon_PVP01_0205100-E6	DRR006407_Sick	9	Vivax	2087341	4.31171e-06
exon_PVP01_0815500-E1	DRR006407_Sick	9	Vivax	2087341	4.31171e-06
exon_PVP01_1306100-E3	DRR006407_Sick	9	Vivax	2087341	4.31171e-06
exon_PVP01_0415500-E1	DRR006407_Sick	9	Vivax	2087341	4.31171e-06
exon_PVP01_0702500-E3	DRR006407_Sick	9	Vivax	2087341	4.31171e-06
exon_PVP01_0946200-E1	DRR006407_Sick	9	Vivax	2087341	4.31171e-06
exon_PVP01_0921300-E1	DRR006407_Sick	9	Vivax	2087341	4.31171e-06
exon_PVP01_1103200-E1	DRR006407_Sick	9	Vivax	2087341	4.31171e-06
exon_PVP01_0606900-E5	DRR006407_Sick	9	Vivax	2087341	4.31171e-06
exon_PVP01_1122300-E7	DRR006407_Sick	9	Vivax	2087341	4.31171e-06
exon_PVP01_0110500-E1	DRR006407_Sick	9	Vivax	2087341	4.31171e-06
exon_PVP01_1346500-E1	DRR006407_Sick	9	Vivax	2087341	4.31171e-06
exon_PVP01_0948300-E3	DRR006407_Sick	9	Vivax	2087341	4.31171e-06
exon_PVP01_1128300-E1	DRR006407_Sick	9	Vivax	2087341	4.31171e-06
exon_PVP01_1233600-E1	DRR006407_Sick	9	Vivax	2087341	4.31171e-06
exon_PVP01_1267300-E5	DRR006407_Sick	9	Vivax	2087341	4.31171e-06
exon_PVP01_0923400-E3	DRR006407_Sick	9	Vivax	2087341	4.31171e-06
exon_PVP01_0316200-E5	DRR006407_Sick	9	Vivax	2087341	4.31171e-06
exon_PVP01_0518500-E7	DRR006407_Sick	9	Vivax	2087341	4.31171e-06
exon_PVP01_0509600-E15	DRR006407_Sick	9	Vivax	2087341	4.31171e-06
exon_PVP01_1460000-E1	DRR006407_Sick	9	Vivax	2087341	4.31171e-06
exon_PVP01_0412700-E1	DRR006407_Sick	9	Vivax	2087341	4.31171e-06
exon_PVP01_0731100-E1	DRR006407_Sick	9	Vivax	2087341	4.31171e-06
exon_PVP01_0314600-E2	DRR006407_Sick	9	Vivax	2087341	4.31171e-06
exon_PVP01_0838300-E2	DRR006407_Sick	9	Vivax	2087341	4.31171e-06
exon_PVP01_1415500-E1	DRR006407_Sick	9	Vivax	2087341	4.31171e-06
exon_PVP01_0717000-E1	DRR006407_Sick	9	Vivax	2087341	4.31171e-06
exon_PVP01_1325800-E5	DRR006407_Sick	9	Vivax	2087341	4.31171e-06
exon_PVP01_1339500-E3	DRR006407_Sick	9	Vivax	2087341	4.31171e-06
exon_PVP01_0411400-E3	DRR006407_Sick	9	Vivax	2087341	4.31171e-06
exon_PVP01_0411400-E4	DRR006407_Sick	9	Vivax	2087341	4.31171e-06
exon_PVP01_1143000-E3	DRR006407_Sick	9	Vivax	2087341	4.31171e-06
exon_PVP01_0526900-E12	DRR006407_Sick	9	Vivax	2087341	4.31171e-06
exon_PVP01_0526900-E10	DRR006407_Sick	9	Vivax	2087341	4.31171e-06
exon_PVP01_0110700-E2	DRR006407_Sick	9	Vivax	2087341	4.31171e-06
exon_PVP01_1467600-E1	DRR006407_Sick	9	Vivax	2087341	4.31171e-06
exon_PVP01_1133000-E2	DRR006407_Sick	9	Vivax	2087341	4.31171e-06
exon_PVP01_1139600-E2	DRR006407_Sick	9	Vivax	2087341	4.31171e-06
exon_PVP01_1228500-E2	DRR006407_Sick	9	Vivax	2087341	4.31171e-06
exon_PVP01_1242300-E5	DRR006407_Sick	9	Vivax	2087341	4.31171e-06
exon_PVP01_0906400-E1	DRR006407_Sick	9	Vivax	2087341	4.31171e-06
exon_PVP01_1259600-E6	DRR006407_Sick	9	Vivax	2087341	4.31171e-06
exon_PVP01_0928100-E3	DRR006407_Sick	9	Vivax	2087341	4.31171e-06
exon_PVP01_0723900-E1	DRR006407_Sick	9	Vivax	2087341	4.31171e-06
exon_PVP01_1249300-E2	DRR006407_Sick	8	Vivax	2087341	3.83263e-06
exon_PVP01_1249300-E1	DRR006407_Sick	8	Vivax	2087341	3.83263e-06
exon_PVP01_1120600-E1	DRR006407_Sick	8	Vivax	2087341	3.83263e-06
exon_PVP01_0711400-E4	DRR006407_Sick	8	Vivax	2087341	3.83263e-06
exon_PVP01_0421500-E1	DRR006407_Sick	8	Vivax	2087341	3.83263e-06
exon_PVP01_1460700-E3	DRR006407_Sick	8	Vivax	2087341	3.83263e-06
exon_PVP01_0512900-E2	DRR006407_Sick	8	Vivax	2087341	3.83263e-06
exon_PVP01_1226800-E1	DRR006407_Sick	8	Vivax	2087341	3.83263e-06
exon_PVP01_0208400-E4	DRR006407_Sick	8	Vivax	2087341	3.83263e-06
exon_PVP01_0705100-E1	DRR006407_Sick	8	Vivax	2087341	3.83263e-06
exon_PVP01_1266400-E16	DRR006407_Sick	8	Vivax	2087341	3.83263e-06
exon_PVP01_0001440-E2	DRR006407_Sick	8	Vivax	2087341	3.83263e-06
exon_PVP01_1125100-E1	DRR006407_Sick	8	Vivax	2087341	3.83263e-06
exon_PVP01_1018300-E10	DRR006407_Sick	8	Vivax	2087341	3.83263e-06
exon_PVP01_0832500-E6	DRR006407_Sick	8	Vivax	2087341	3.83263e-06
exon_PVP01_1146300-E1	DRR006407_Sick	8	Vivax	2087341	3.83263e-06
exon_PVP01_1443800-E5	DRR006407_Sick	8	Vivax	2087341	3.83263e-06
exon_PVP01_1334900-E5	DRR006407_Sick	8	Vivax	2087341	3.83263e-06
exon_PVP01_1327200-E1	DRR006407_Sick	8	Vivax	2087341	3.83263e-06
exon_PVP01_1318600-E1	DRR006407_Sick	8	Vivax	2087341	3.83263e-06
exon_PVP01_0302400-E1	DRR006407_Sick	8	Vivax	2087341	3.83263e-06
exon_PVP01_1142700-E3	DRR006407_Sick	8	Vivax	2087341	3.83263e-06
exon_PVP01_0115100-E1	DRR006407_Sick	8	Vivax	2087341	3.83263e-06
exon_PVP01_0925800-E1	DRR006407_Sick	8	Vivax	2087341	3.83263e-06
exon_PVP01_1256500-E5	DRR006407_Sick	8	Vivax	2087341	3.83263e-06
exon_PVP01_1142200-E2	DRR006407_Sick	8	Vivax	2087341	3.83263e-06
exon_PVP01_0818400-E1	DRR006407_Sick	8	Vivax	2087341	3.83263e-06
exon_PVP01_0527500-E1	DRR006407_Sick	8	Vivax	2087341	3.83263e-06
exon_PVP01_1228000-E5	DRR006407_Sick	8	Vivax	2087341	3.83263e-06
exon_PVP01_1228000-E8	DRR006407_Sick	8	Vivax	2087341	3.83263e-06
exon_PVP01_1243500-E1	DRR006407_Sick	8	Vivax	2087341	3.83263e-06
exon_PVP01_1417500-E3	DRR006407_Sick	8	Vivax	2087341	3.83263e-06
exon_PVP01_0831900-E1	DRR006407_Sick	8	Vivax	2087341	3.83263e-06
exon_PVP01_0906900-E2	DRR006407_Sick	8	Vivax	2087341	3.83263e-06
exon_PVP01_0906900-E4	DRR006407_Sick	8	Vivax	2087341	3.83263e-06
exon_PVP01_0512800-E1	DRR006407_Sick	8	Vivax	2087341	3.83263e-06
exon_PVP01_1263700-E2	DRR006407_Sick	8	Vivax	2087341	3.83263e-06
exon_PVP01_1450800-E1	DRR006407_Sick	8	Vivax	2087341	3.83263e-06
exon_PVP01_1332000-E2	DRR006407_Sick	8	Vivax	2087341	3.83263e-06
exon_PVP01_0515700-E2	DRR006407_Sick	8	Vivax	2087341	3.83263e-06
exon_PVP01_0823000-E2	DRR006407_Sick	8	Vivax	2087341	3.83263e-06
exon_PVP01_0121700-E2	DRR006407_Sick	8	Vivax	2087341	3.83263e-06
exon_PVP01_0312800-E12	DRR006407_Sick	8	Vivax	2087341	3.83263e-06
exon_PVP01_1240700-E1	DRR006407_Sick	8	Vivax	2087341	3.83263e-06
exon_PVP01_0915700-E3	DRR006407_Sick	8	Vivax	2087341	3.83263e-06
exon_PVP01_1468400-E3	DRR006407_Sick	8	Vivax	2087341	3.83263e-06
exon_PVP01_0946300-E1	DRR006407_Sick	8	Vivax	2087341	3.83263e-06
exon_PVP01_0802200-E7	DRR006407_Sick	8	Vivax	2087341	3.83263e-06
exon_PVP01_1247100-E1	DRR006407_Sick	8	Vivax	2087341	3.83263e-06
exon_PVP01_1221400-E1	DRR006407_Sick	8	Vivax	2087341	3.83263e-06
exon_PVP01_0729200-E4	DRR006407_Sick	8	Vivax	2087341	3.83263e-06
exon_PVP01_1103000-E5	DRR006407_Sick	8	Vivax	2087341	3.83263e-06
exon_PVP01_1323400-E4	DRR006407_Sick	8	Vivax	2087341	3.83263e-06
exon_PVP01_1267900-E4	DRR006407_Sick	8	Vivax	2087341	3.83263e-06
exon_PVP01_0511300-E1	DRR006407_Sick	8	Vivax	2087341	3.83263e-06
exon_PVP01_1137400-E5	DRR006407_Sick	8	Vivax	2087341	3.83263e-06
exon_PVP01_0819200-E1	DRR006407_Sick	8	Vivax	2087341	3.83263e-06
exon_PVP01_1259700-E2	DRR006407_Sick	8	Vivax	2087341	3.83263e-06
exon_PVP01_0944100-E4	DRR006407_Sick	8	Vivax	2087341	3.83263e-06
exon_PVP01_0939300-E1	DRR006407_Sick	8	Vivax	2087341	3.83263e-06
exon_PVP01_1206100-E7	DRR006407_Sick	8	Vivax	2087341	3.83263e-06
exon_PVP01_0934600-E2	DRR006407_Sick	8	Vivax	2087341	3.83263e-06
exon_PVP01_0606200-E1	DRR006407_Sick	8	Vivax	2087341	3.83263e-06
exon_PVP01_0929900-E2	DRR006407_Sick	8	Vivax	2087341	3.83263e-06
exon_PVP01_0929900-E4	DRR006407_Sick	8	Vivax	2087341	3.83263e-06
exon_PVP01_0912600-E1	DRR006407_Sick	8	Vivax	2087341	3.83263e-06
exon_PVP01_0605300-E3	DRR006407_Sick	8	Vivax	2087341	3.83263e-06
exon_PVP01_0004220-E2	DRR006407_Sick	8	Vivax	2087341	3.83263e-06
exon_PVP01_0710300-E1	DRR006407_Sick	8	Vivax	2087341	3.83263e-06
exon_PVP01_1011400-E3	DRR006407_Sick	8	Vivax	2087341	3.83263e-06
exon_PVP01_1227200-E1	DRR006407_Sick	8	Vivax	2087341	3.83263e-06
exon_PVP01_1141100-E1	DRR006407_Sick	8	Vivax	2087341	3.83263e-06
exon_PVP01_1131800-E2	DRR006407_Sick	8	Vivax	2087341	3.83263e-06
exon_PVP01_0315700-E2	DRR006407_Sick	8	Vivax	2087341	3.83263e-06
exon_PVP01_1111800-E1	DRR006407_Sick	8	Vivax	2087341	3.83263e-06
exon_PVP01_0802800-E1	DRR006407_Sick	8	Vivax	2087341	3.83263e-06
exon_PVP01_1325500-E2	DRR006407_Sick	8	Vivax	2087341	3.83263e-06
exon_PVP01_0721500-E1	DRR006407_Sick	8	Vivax	2087341	3.83263e-06
exon_PVP01_1407900-E1	DRR006407_Sick	8	Vivax	2087341	3.83263e-06
exon_PVP01_1119400-E1	DRR006407_Sick	8	Vivax	2087341	3.83263e-06
exon_PVP01_0116600-E1	DRR006407_Sick	8	Vivax	2087341	3.83263e-06
exon_PVP01_1103800-E1	DRR006407_Sick	8	Vivax	2087341	3.83263e-06
exon_PVP01_0830400-E6	DRR006407_Sick	8	Vivax	2087341	3.83263e-06
exon_PVP01_0722000-E2	DRR006407_Sick	8	Vivax	2087341	3.83263e-06
exon_PVP01_1461000-E1	DRR006407_Sick	8	Vivax	2087341	3.83263e-06
exon_PVP01_0806500-E3	DRR006407_Sick	8	Vivax	2087341	3.83263e-06
exon_PVP01_0116700-E1	DRR006407_Sick	8	Vivax	2087341	3.83263e-06
exon_PVP01_0419000-E4	DRR006407_Sick	8	Vivax	2087341	3.83263e-06
exon_PVP01_1134600-E2	DRR006407_Sick	8	Vivax	2087341	3.83263e-06
exon_PVP01_0933700-E1	DRR006407_Sick	8	Vivax	2087341	3.83263e-06
exon_PVP01_1124500-E2	DRR006407_Sick	8	Vivax	2087341	3.83263e-06
exon_PVP01_0831000-E1	DRR006407_Sick	8	Vivax	2087341	3.83263e-06
exon_PVP01_1305900-E1	DRR006407_Sick	8	Vivax	2087341	3.83263e-06
exon_PVP01_0530200-E5	DRR006407_Sick	8	Vivax	2087341	3.83263e-06
exon_PVP01_0115500-E7	DRR006407_Sick	8	Vivax	2087341	3.83263e-06
exon_PVP01_0609600-E2	DRR006407_Sick	8	Vivax	2087341	3.83263e-06
exon_PVP01_0708900-E1	DRR006407_Sick	8	Vivax	2087341	3.83263e-06
exon_PVP01_1130500-E6	DRR006407_Sick	8	Vivax	2087341	3.83263e-06
exon_PVP01_0202100-E2	DRR006407_Sick	8	Vivax	2087341	3.83263e-06
exon_PVP01_0321000-E2	DRR006407_Sick	8	Vivax	2087341	3.83263e-06
exon_PVP01_1147500-E2	DRR006407_Sick	8	Vivax	2087341	3.83263e-06
exon_PVP01_1263300-E2	DRR006407_Sick	8	Vivax	2087341	3.83263e-06
exon_PVP01_0948200-E4	DRR006407_Sick	8	Vivax	2087341	3.83263e-06
exon_PVP01_0802400-E1	DRR006407_Sick	8	Vivax	2087341	3.83263e-06
exon_PVP01_0820300-E1	DRR006407_Sick	8	Vivax	2087341	3.83263e-06
exon_PVP01_1146800-E2	DRR006407_Sick	8	Vivax	2087341	3.83263e-06
exon_PVP01_0829100-E5	DRR006407_Sick	8	Vivax	2087341	3.83263e-06
exon_PVP01_0711900-E3	DRR006407_Sick	8	Vivax	2087341	3.83263e-06
exon_PVP01_0609900-E1	DRR006407_Sick	8	Vivax	2087341	3.83263e-06
exon_PVP01_0936300-E1	DRR006407_Sick	8	Vivax	2087341	3.83263e-06
exon_PVP01_0936400-E2	DRR006407_Sick	8	Vivax	2087341	3.83263e-06
exon_PVP01_0702200-E2	DRR006407_Sick	8	Vivax	2087341	3.83263e-06
exon_PVP01_1117500-E2	DRR006407_Sick	8	Vivax	2087341	3.83263e-06
exon_PVP01_0935200-E6	DRR006407_Sick	8	Vivax	2087341	3.83263e-06
exon_PVP01_0602500-E2	DRR006407_Sick	8	Vivax	2087341	3.83263e-06
exon_PVP01_1269400-E1	DRR006407_Sick	8	Vivax	2087341	3.83263e-06
exon_PVP01_0621900-E1	DRR006407_Sick	8	Vivax	2087341	3.83263e-06
exon_PVP01_0118600-E1	DRR006407_Sick	8	Vivax	2087341	3.83263e-06
exon_PVP01_1211500-E1	DRR006407_Sick	8	Vivax	2087341	3.83263e-06
exon_PVP01_1108100-E1	DRR006407_Sick	8	Vivax	2087341	3.83263e-06
exon_PVP01_1202400-E1	DRR006407_Sick	8	Vivax	2087341	3.83263e-06
exon_PVP01_0611100-E2	DRR006407_Sick	8	Vivax	2087341	3.83263e-06
exon_PVP01_0303600-E7	DRR006407_Sick	8	Vivax	2087341	3.83263e-06
exon_PVP01_1115000-E4	DRR006407_Sick	8	Vivax	2087341	3.83263e-06
exon_PVP01_0407400-E6	DRR006407_Sick	8	Vivax	2087341	3.83263e-06
exon_PVP01_0719700-E4	DRR006407_Sick	8	Vivax	2087341	3.83263e-06
exon_PVP01_0719700-E2	DRR006407_Sick	8	Vivax	2087341	3.83263e-06
exon_PVP01_1317600-E1	DRR006407_Sick	8	Vivax	2087341	3.83263e-06
exon_PVP01_1132300-E1	DRR006407_Sick	8	Vivax	2087341	3.83263e-06
exon_PVP01_0513800-E1	DRR006407_Sick	8	Vivax	2087341	3.83263e-06
exon_PVP01_0906300-E3	DRR006407_Sick	8	Vivax	2087341	3.83263e-06
exon_PVP01_1011100-E2	DRR006407_Sick	8	Vivax	2087341	3.83263e-06
exon_PVP01_0612700-E8	DRR006407_Sick	8	Vivax	2087341	3.83263e-06
exon_PVP01_0612700-E4	DRR006407_Sick	8	Vivax	2087341	3.83263e-06
exon_PVP01_1218900-E3	DRR006407_Sick	8	Vivax	2087341	3.83263e-06
exon_PVP01_1461300-E1	DRR006407_Sick	8	Vivax	2087341	3.83263e-06
exon_PVP01_1438300-E1	DRR006407_Sick	8	Vivax	2087341	3.83263e-06
exon_PVP01_1311100-E1	DRR006407_Sick	8	Vivax	2087341	3.83263e-06
exon_PVP01_0317600-E3	DRR006407_Sick	8	Vivax	2087341	3.83263e-06
exon_PVP01_0530600-E1	DRR006407_Sick	8	Vivax	2087341	3.83263e-06
exon_PVP01_0726600-E2	DRR006407_Sick	8	Vivax	2087341	3.83263e-06
exon_PVP01_1426900-E2	DRR006407_Sick	8	Vivax	2087341	3.83263e-06
exon_PVP01_0604800-E1	DRR006407_Sick	8	Vivax	2087341	3.83263e-06
exon_PVP01_0508900-E1	DRR006407_Sick	8	Vivax	2087341	3.83263e-06
exon_PVP01_0406600-E1	DRR006407_Sick	8	Vivax	2087341	3.83263e-06
exon_PVP01_1011700-E2	DRR006407_Sick	8	Vivax	2087341	3.83263e-06
exon_PVP01_1256300-E1	DRR006407_Sick	8	Vivax	2087341	3.83263e-06
exon_PVP01_1257400-E1	DRR006407_Sick	8	Vivax	2087341	3.83263e-06
exon_PVP01_1422800-E8	DRR006407_Sick	8	Vivax	2087341	3.83263e-06
exon_PVP01_1339800-E3	DRR006407_Sick	8	Vivax	2087341	3.83263e-06
exon_PVP01_0613000-E11	DRR006407_Sick	8	Vivax	2087341	3.83263e-06
exon_PVP01_0308200-E5	DRR006407_Sick	8	Vivax	2087341	3.83263e-06
exon_PVP01_0709100-E6	DRR006407_Sick	8	Vivax	2087341	3.83263e-06
exon_PVP01_0709100-E7	DRR006407_Sick	8	Vivax	2087341	3.83263e-06
exon_PVP01_1240500-E1	DRR006407_Sick	8	Vivax	2087341	3.83263e-06
exon_PVP01_1015100-E6	DRR006407_Sick	8	Vivax	2087341	3.83263e-06
exon_PVP01_0905500-E2	DRR006407_Sick	8	Vivax	2087341	3.83263e-06
exon_PVP01_0208800-E1	DRR006407_Sick	8	Vivax	2087341	3.83263e-06
exon_PVP01_0525200-E2	DRR006407_Sick	8	Vivax	2087341	3.83263e-06
exon_PVP01_0910800-E2	DRR006407_Sick	8	Vivax	2087341	3.83263e-06
exon_PVP01_1139700-E1	DRR006407_Sick	8	Vivax	2087341	3.83263e-06
exon_PVP01_1140000-E1	DRR006407_Sick	8	Vivax	2087341	3.83263e-06
exon_PVP01_1147300-E1	DRR006407_Sick	8	Vivax	2087341	3.83263e-06
exon_PVP01_1104500-E2	DRR006407_Sick	8	Vivax	2087341	3.83263e-06
exon_PVP01_0605100-E1	DRR006407_Sick	8	Vivax	2087341	3.83263e-06
exon_PVP01_1244200-E1	DRR006407_Sick	8	Vivax	2087341	3.83263e-06
exon_PVP01_0720800-E1	DRR006407_Sick	8	Vivax	2087341	3.83263e-06
exon_PVP01_0724000-E4	DRR006407_Sick	8	Vivax	2087341	3.83263e-06
exon_PVP01_0104800-E2	DRR006407_Sick	8	Vivax	2087341	3.83263e-06
exon_PVP01_1132900-E5	DRR006407_Sick	8	Vivax	2087341	3.83263e-06
exon_PVP01_0313400-E3	DRR006407_Sick	8	Vivax	2087341	3.83263e-06
exon_PVP01_1405600-E4	DRR006407_Sick	8	Vivax	2087341	3.83263e-06
exon_PVP01_0720600-E1	DRR006407_Sick	8	Vivax	2087341	3.83263e-06
exon_PVP01_0307600-E3	DRR006407_Sick	8	Vivax	2087341	3.83263e-06
exon_PVP01_0311300-E5	DRR006407_Sick	8	Vivax	2087341	3.83263e-06
exon_PVP01_1260400-E1	DRR006407_Sick	8	Vivax	2087341	3.83263e-06
exon_PVP01_1303000-E3	DRR006407_Sick	8	Vivax	2087341	3.83263e-06
exon_PVP01_1406100-E1	DRR006407_Sick	8	Vivax	2087341	3.83263e-06
exon_PVP01_1208900-E7	DRR006407_Sick	8	Vivax	2087341	3.83263e-06
exon_PVP01_0701200-E2	DRR006407_Sick	8	Vivax	2087341	3.83263e-06
exon_PVP01_0411500-E4	DRR006407_Sick	8	Vivax	2087341	3.83263e-06
exon_PVP01_1135800-E4	DRR006407_Sick	8	Vivax	2087341	3.83263e-06
exon_PVP01_0204300-E1	DRR006407_Sick	8	Vivax	2087341	3.83263e-06
exon_PVP01_1401900-E1	DRR006407_Sick	8	Vivax	2087341	3.83263e-06
exon_PVP01_1317400-E6	DRR006407_Sick	8	Vivax	2087341	3.83263e-06
exon_PVP01_0010550-E1	DRR006407_Sick	8	Vivax	2087341	3.83263e-06
exon_PVP01_0617600-E2	DRR006407_Sick	8	Vivax	2087341	3.83263e-06
exon_PVP01_1416500-E6	DRR006407_Sick	8	Vivax	2087341	3.83263e-06
exon_PVP01_0414500-E3	DRR006407_Sick	8	Vivax	2087341	3.83263e-06
exon_PVP01_0103400-E1	DRR006407_Sick	8	Vivax	2087341	3.83263e-06
exon_PVP01_1304400-E1	DRR006407_Sick	8	Vivax	2087341	3.83263e-06
exon_PVP01_0602000-E2	DRR006407_Sick	8	Vivax	2087341	3.83263e-06
exon_PVP01_1021000-E1	DRR006407_Sick	8	Vivax	2087341	3.83263e-06
exon_PVP01_0419600-E1	DRR006407_Sick	8	Vivax	2087341	3.83263e-06
exon_PVP01_0411900-E1	DRR006407_Sick	8	Vivax	2087341	3.83263e-06
exon_PVP01_1302300-E1	DRR006407_Sick	8	Vivax	2087341	3.83263e-06
exon_PVP01_1244000-E1	DRR006407_Sick	8	Vivax	2087341	3.83263e-06
exon_PVP01_1302100-E2	DRR006407_Sick	8	Vivax	2087341	3.83263e-06
exon_PVP01_1438500-E1	DRR006407_Sick	8	Vivax	2087341	3.83263e-06
exon_PVP01_0212000-E2	DRR006407_Sick	8	Vivax	2087341	3.83263e-06
exon_PVP01_1452900-E1	DRR006407_Sick	8	Vivax	2087341	3.83263e-06
exon_PVP01_1126400-E4	DRR006407_Sick	8	Vivax	2087341	3.83263e-06
exon_PVP01_1314400-E1	DRR006407_Sick	8	Vivax	2087341	3.83263e-06
exon_PVP01_1441900-E1	DRR006407_Sick	8	Vivax	2087341	3.83263e-06
exon_PVP01_0607200-E2	DRR006407_Sick	8	Vivax	2087341	3.83263e-06
exon_PVP01_1316400-E4	DRR006407_Sick	8	Vivax	2087341	3.83263e-06
exon_PVP01_1104100-E1	DRR006407_Sick	8	Vivax	2087341	3.83263e-06
exon_PVP01_0214900-E2	DRR006407_Sick	8	Vivax	2087341	3.83263e-06
exon_PVP01_0707000-E15	DRR006407_Sick	8	Vivax	2087341	3.83263e-06
exon_PVP01_0205100-E5	DRR006407_Sick	8	Vivax	2087341	3.83263e-06
exon_PVP01_0212200-E1	DRR006407_Sick	8	Vivax	2087341	3.83263e-06
exon_PVP01_1452100-E1	DRR006407_Sick	8	Vivax	2087341	3.83263e-06
exon_PVP01_0609200-E1	DRR006407_Sick	8	Vivax	2087341	3.83263e-06
exon_PVP01_1127800-E1	DRR006407_Sick	8	Vivax	2087341	3.83263e-06
exon_PVP01_1117900-E1	DRR006407_Sick	8	Vivax	2087341	3.83263e-06
exon_PVP01_1112300-E1	DRR006407_Sick	8	Vivax	2087341	3.83263e-06
exon_PVP01_0713100-E1	DRR006407_Sick	8	Vivax	2087341	3.83263e-06
exon_PVP01_0832400-E1	DRR006407_Sick	8	Vivax	2087341	3.83263e-06
exon_PVP01_1267800-E2	DRR006407_Sick	8	Vivax	2087341	3.83263e-06
exon_PVP01_0211500-E1	DRR006407_Sick	8	Vivax	2087341	3.83263e-06
exon_PVP01_0727700-E4	DRR006407_Sick	8	Vivax	2087341	3.83263e-06
exon_PVP01_0105200-E1	DRR006407_Sick	8	Vivax	2087341	3.83263e-06
exon_PVP01_1247700-E1	DRR006407_Sick	8	Vivax	2087341	3.83263e-06
exon_PVP01_0524000-E2	DRR006407_Sick	8	Vivax	2087341	3.83263e-06
exon_PVP01_1314100-E1	DRR006407_Sick	8	Vivax	2087341	3.83263e-06
exon_PVP01_1432500-E1	DRR006407_Sick	8	Vivax	2087341	3.83263e-06
exon_PVP01_0412700-E2	DRR006407_Sick	8	Vivax	2087341	3.83263e-06
exon_PVP01_0731100-E2	DRR006407_Sick	8	Vivax	2087341	3.83263e-06
exon_PVP01_1346700-E1	DRR006407_Sick	8	Vivax	2087341	3.83263e-06
exon_PVP01_1311400-E1	DRR006407_Sick	8	Vivax	2087341	3.83263e-06
exon_PVP01_1120200-E1	DRR006407_Sick	8	Vivax	2087341	3.83263e-06
exon_PVP01_1422000-E1	DRR006407_Sick	8	Vivax	2087341	3.83263e-06
exon_PVP01_0727600-E2	DRR006407_Sick	8	Vivax	2087341	3.83263e-06
exon_PVP01_0732600-E4	DRR006407_Sick	8	Vivax	2087341	3.83263e-06
exon_PVP01_0102400-E2	DRR006407_Sick	8	Vivax	2087341	3.83263e-06
exon_PVP01_1423400-E5	DRR006407_Sick	8	Vivax	2087341	3.83263e-06
exon_PVP01_0312300-E4	DRR006407_Sick	8	Vivax	2087341	3.83263e-06
exon_PVP01_0312300-E8	DRR006407_Sick	8	Vivax	2087341	3.83263e-06
exon_PVP01_0120000-E7	DRR006407_Sick	8	Vivax	2087341	3.83263e-06
exon_PVP01_0526900-E4	DRR006407_Sick	8	Vivax	2087341	3.83263e-06
exon_PVP01_1319400-E2	DRR006407_Sick	8	Vivax	2087341	3.83263e-06
exon_PVP01_1319400-E3	DRR006407_Sick	8	Vivax	2087341	3.83263e-06
exon_PVP01_1014100-E2	DRR006407_Sick	8	Vivax	2087341	3.83263e-06
exon_PVP01_1236200-E2	DRR006407_Sick	8	Vivax	2087341	3.83263e-06
exon_PVP01_1326700-E1	DRR006407_Sick	8	Vivax	2087341	3.83263e-06
exon_PVP01_1270400-E1	DRR006407_Sick	8	Vivax	2087341	3.83263e-06
exon_PVP01_1254000-E1	DRR006407_Sick	8	Vivax	2087341	3.83263e-06
exon_PVP01_1105200-E11	DRR006407_Sick	8	Vivax	2087341	3.83263e-06
exon_PVP01_0317100-E1	DRR006407_Sick	8	Vivax	2087341	3.83263e-06
exon_PVP01_0004110-E1	DRR006407_Sick	8	Vivax	2087341	3.83263e-06
exon_PVP01_1227800-E2	DRR006407_Sick	8	Vivax	2087341	3.83263e-06
exon_PVP01_1026700-E1	DRR006407_Sick	8	Vivax	2087341	3.83263e-06
exon_PVP01_1450300-E1	DRR006407_Sick	8	Vivax	2087341	3.83263e-06
exon_PVP01_0936100-E1	DRR006407_Sick	8	Vivax	2087341	3.83263e-06
exon_PVP01_1470800-E3	DRR006407_Sick	7	Vivax	2087341	3.35355e-06
exon_PVP01_1470800-E2	DRR006407_Sick	7	Vivax	2087341	3.35355e-06
exon_PVP01_1325100-E1	DRR006407_Sick	7	Vivax	2087341	3.35355e-06
exon_PVP01_0319800-E1	DRR006407_Sick	7	Vivax	2087341	3.35355e-06
exon_PVP01_1245800-E1	DRR006407_Sick	7	Vivax	2087341	3.35355e-06
exon_PVP01_1115500-E1	DRR006407_Sick	7	Vivax	2087341	3.35355e-06
exon_PVP01_0711400-E2	DRR006407_Sick	7	Vivax	2087341	3.35355e-06
exon_PVP01_1262700-E3	DRR006407_Sick	7	Vivax	2087341	3.35355e-06
exon_PVP01_1140800-E4	DRR006407_Sick	7	Vivax	2087341	3.35355e-06
exon_PVP01_1134500-E1	DRR006407_Sick	7	Vivax	2087341	3.35355e-06
exon_PVP01_1347000-E1	DRR006407_Sick	7	Vivax	2087341	3.35355e-06
exon_PVP01_0721700-E1	DRR006407_Sick	7	Vivax	2087341	3.35355e-06
exon_PVP01_1339000-E1	DRR006407_Sick	7	Vivax	2087341	3.35355e-06
exon_PVP01_1437300-E5	DRR006407_Sick	7	Vivax	2087341	3.35355e-06
exon_PVP01_0705500-E1	DRR006407_Sick	7	Vivax	2087341	3.35355e-06
exon_PVP01_1453300-E1	DRR006407_Sick	7	Vivax	2087341	3.35355e-06
exon_PVP01_1334500-E1	DRR006407_Sick	7	Vivax	2087341	3.35355e-06
exon_PVP01_1107700-E1	DRR006407_Sick	7	Vivax	2087341	3.35355e-06
exon_PVP01_0837600-E1	DRR006407_Sick	7	Vivax	2087341	3.35355e-06
exon_PVP01_0117500-E4	DRR006407_Sick	7	Vivax	2087341	3.35355e-06
exon_PVP01_1321100-E1	DRR006407_Sick	7	Vivax	2087341	3.35355e-06
exon_PVP01_0203900-E1	DRR006407_Sick	7	Vivax	2087341	3.35355e-06
exon_PVP01_0301500-E2	DRR006407_Sick	7	Vivax	2087341	3.35355e-06
exon_PVP01_1020500-E4	DRR006407_Sick	7	Vivax	2087341	3.35355e-06
exon_PVP01_1021500-E7	DRR006407_Sick	7	Vivax	2087341	3.35355e-06
exon_PVP01_1142200-E4	DRR006407_Sick	7	Vivax	2087341	3.35355e-06
exon_PVP01_1142200-E1	DRR006407_Sick	7	Vivax	2087341	3.35355e-06
exon_PVP01_0613100-E7	DRR006407_Sick	7	Vivax	2087341	3.35355e-06
exon_PVP01_0613100-E8	DRR006407_Sick	7	Vivax	2087341	3.35355e-06
exon_PVP01_1341300-E1	DRR006407_Sick	7	Vivax	2087341	3.35355e-06
exon_PVP01_1146900-E1	DRR006407_Sick	7	Vivax	2087341	3.35355e-06
exon_PVP01_1426700-E2	DRR006407_Sick	7	Vivax	2087341	3.35355e-06
exon_PVP01_1223800-E7	DRR006407_Sick	7	Vivax	2087341	3.35355e-06
exon_PVP01_0520500-E8	DRR006407_Sick	7	Vivax	2087341	3.35355e-06
exon_PVP01_1106000-E1	DRR006407_Sick	7	Vivax	2087341	3.35355e-06
exon_PVP01_1127200-E3	DRR006407_Sick	7	Vivax	2087341	3.35355e-06
exon_PVP01_1320800-E6	DRR006407_Sick	7	Vivax	2087341	3.35355e-06
exon_PVP01_1437600-E8	DRR006407_Sick	7	Vivax	2087341	3.35355e-06
exon_PVP01_1310500-E4	DRR006407_Sick	7	Vivax	2087341	3.35355e-06
exon_PVP01_1270000-E1	DRR006407_Sick	7	Vivax	2087341	3.35355e-06
exon_PVP01_0915700-E1	DRR006407_Sick	7	Vivax	2087341	3.35355e-06
exon_PVP01_0925700-E7	DRR006407_Sick	7	Vivax	2087341	3.35355e-06
exon_PVP01_0414900-E1	DRR006407_Sick	7	Vivax	2087341	3.35355e-06
exon_PVP01_0816900-E1	DRR006407_Sick	7	Vivax	2087341	3.35355e-06
exon_PVP01_1115700-E2	DRR006407_Sick	7	Vivax	2087341	3.35355e-06
exon_PVP01_0214700-E2	DRR006407_Sick	7	Vivax	2087341	3.35355e-06
exon_PVP01_0719300-E1	DRR006407_Sick	7	Vivax	2087341	3.35355e-06
exon_PVP01_0814400-E1	DRR006407_Sick	7	Vivax	2087341	3.35355e-06
exon_PVP01_0712800-E6	DRR006407_Sick	7	Vivax	2087341	3.35355e-06
exon_PVP01_1440700-E2	DRR006407_Sick	7	Vivax	2087341	3.35355e-06
exon_PVP01_1203000-E1	DRR006407_Sick	7	Vivax	2087341	3.35355e-06
exon_PVP01_1022300-E1	DRR006407_Sick	7	Vivax	2087341	3.35355e-06
exon_PVP01_1211800-E3	DRR006407_Sick	7	Vivax	2087341	3.35355e-06
exon_PVP01_0106900-E1	DRR006407_Sick	7	Vivax	2087341	3.35355e-06
exon_PVP01_1333000-E2	DRR006407_Sick	7	Vivax	2087341	3.35355e-06
exon_PVP01_0708200-E1	DRR006407_Sick	7	Vivax	2087341	3.35355e-06
exon_PVP01_0214100-E2	DRR006407_Sick	7	Vivax	2087341	3.35355e-06
exon_PVP01_0105800-E1	DRR006407_Sick	7	Vivax	2087341	3.35355e-06
exon_PVP01_1021100-E1	DRR006407_Sick	7	Vivax	2087341	3.35355e-06
exon_PVP01_1266000-E1	DRR006407_Sick	7	Vivax	2087341	3.35355e-06
exon_PVP01_1127100-E1	DRR006407_Sick	7	Vivax	2087341	3.35355e-06
exon_PVP01_0826400-E7	DRR006407_Sick	7	Vivax	2087341	3.35355e-06
exon_PVP01_1129400-E2	DRR006407_Sick	7	Vivax	2087341	3.35355e-06
exon_PVP01_0527900-E5	DRR006407_Sick	7	Vivax	2087341	3.35355e-06
exon_PVP01_1321600-E1	DRR006407_Sick	7	Vivax	2087341	3.35355e-06
exon_PVP01_1441700-E3	DRR006407_Sick	7	Vivax	2087341	3.35355e-06
exon_PVP01_0825000-E1	DRR006407_Sick	7	Vivax	2087341	3.35355e-06
exon_PVP01_1251300-E1	DRR006407_Sick	7	Vivax	2087341	3.35355e-06
exon_PVP01_0622100-E3	DRR006407_Sick	7	Vivax	2087341	3.35355e-06
exon_PVP01_0410800-E4	DRR006407_Sick	7	Vivax	2087341	3.35355e-06
exon_PVP01_0107500-E3	DRR006407_Sick	7	Vivax	2087341	3.35355e-06
exon_PVP01_1447100-E15	DRR006407_Sick	7	Vivax	2087341	3.35355e-06
exon_PVP01_0814500-E1	DRR006407_Sick	7	Vivax	2087341	3.35355e-06
exon_PVP01_1458700-E6	DRR006407_Sick	7	Vivax	2087341	3.35355e-06
exon_PVP01_1453900-E11	DRR006407_Sick	7	Vivax	2087341	3.35355e-06
exon_PVP01_1111800-E2	DRR006407_Sick	7	Vivax	2087341	3.35355e-06
exon_PVP01_0712300-E2	DRR006407_Sick	7	Vivax	2087341	3.35355e-06
exon_PVP01_0828900-E1	DRR006407_Sick	7	Vivax	2087341	3.35355e-06
exon_PVP01_0946800-E6	DRR006407_Sick	7	Vivax	2087341	3.35355e-06
exon_PVP01_1450200-E1	DRR006407_Sick	7	Vivax	2087341	3.35355e-06
exon_PVP01_1144800-E1	DRR006407_Sick	7	Vivax	2087341	3.35355e-06
exon_PVP01_1117100-E1	DRR006407_Sick	7	Vivax	2087341	3.35355e-06
exon_PVP01_1423300-E1	DRR006407_Sick	7	Vivax	2087341	3.35355e-06
exon_PVP01_1124500-E3	DRR006407_Sick	7	Vivax	2087341	3.35355e-06
exon_PVP01_0521000-E8	DRR006407_Sick	7	Vivax	2087341	3.35355e-06
exon_PVP01_0820400-E1	DRR006407_Sick	7	Vivax	2087341	3.35355e-06
exon_PVP01_0206400-E6	DRR006407_Sick	7	Vivax	2087341	3.35355e-06
exon_PVP01_1015300-E1	DRR006407_Sick	7	Vivax	2087341	3.35355e-06
exon_PVP01_1321900-E5	DRR006407_Sick	7	Vivax	2087341	3.35355e-06
exon_PVP01_0315200-E2	DRR006407_Sick	7	Vivax	2087341	3.35355e-06
exon_PVP01_0804900-E3	DRR006407_Sick	7	Vivax	2087341	3.35355e-06
exon_PVP01_1114000-E6	DRR006407_Sick	7	Vivax	2087341	3.35355e-06
exon_PVP01_1271700-E3	DRR006407_Sick	7	Vivax	2087341	3.35355e-06
exon_PVP01_0919500-E1	DRR006407_Sick	7	Vivax	2087341	3.35355e-06
exon_PVP01_0607400-E3	DRR006407_Sick	7	Vivax	2087341	3.35355e-06
exon_PVP01_1314800-E1	DRR006407_Sick	7	Vivax	2087341	3.35355e-06
exon_PVP01_1233300-E1	DRR006407_Sick	7	Vivax	2087341	3.35355e-06
exon_PVP01_0927000-E2	DRR006407_Sick	7	Vivax	2087341	3.35355e-06
exon_PVP01_0002140-E1	DRR006407_Sick	7	Vivax	2087341	3.35355e-06
exon_PVP01_1209500-E1	DRR006407_Sick	7	Vivax	2087341	3.35355e-06
exon_PVP01_1201300-E2	DRR006407_Sick	7	Vivax	2087341	3.35355e-06
exon_PVP01_0213300-E3	DRR006407_Sick	7	Vivax	2087341	3.35355e-06
exon_PVP01_0605000-E1	DRR006407_Sick	7	Vivax	2087341	3.35355e-06
exon_PVP01_1034300-E1	DRR006407_Sick	7	Vivax	2087341	3.35355e-06
exon_PVP01_0925900-E4	DRR006407_Sick	7	Vivax	2087341	3.35355e-06
exon_PVP01_1024500-E1	DRR006407_Sick	7	Vivax	2087341	3.35355e-06
exon_PVP01_1409300-E2	DRR006407_Sick	7	Vivax	2087341	3.35355e-06
exon_PVP01_1146800-E1	DRR006407_Sick	7	Vivax	2087341	3.35355e-06
exon_PVP01_0713500-E2	DRR006407_Sick	7	Vivax	2087341	3.35355e-06
exon_PVP01_1339700-E1	DRR006407_Sick	7	Vivax	2087341	3.35355e-06
exon_PVP01_1212700-E1	DRR006407_Sick	7	Vivax	2087341	3.35355e-06
exon_PVP01_0214200-E5	DRR006407_Sick	7	Vivax	2087341	3.35355e-06
exon_PVP01_1335000-E3	DRR006407_Sick	7	Vivax	2087341	3.35355e-06
exon_PVP01_0823400-E1	DRR006407_Sick	7	Vivax	2087341	3.35355e-06
exon_PVP01_MIT03300-E1	DRR006407_Sick	7	Vivax	2087341	3.35355e-06
exon_PVP01_0605700-E1	DRR006407_Sick	7	Vivax	2087341	3.35355e-06
exon_PVP01_1456500-E5	DRR006407_Sick	7	Vivax	2087341	3.35355e-06
exon_PVP01_0405900-E1	DRR006407_Sick	7	Vivax	2087341	3.35355e-06
exon_PVP01_1340300-E1	DRR006407_Sick	7	Vivax	2087341	3.35355e-06
exon_PVP01_1133800-E1	DRR006407_Sick	7	Vivax	2087341	3.35355e-06
exon_PVP01_0719400-E4	DRR006407_Sick	7	Vivax	2087341	3.35355e-06
exon_PVP01_0515900-E2	DRR006407_Sick	7	Vivax	2087341	3.35355e-06
exon_PVP01_0407400-E7	DRR006407_Sick	7	Vivax	2087341	3.35355e-06
exon_PVP01_0106100-E3	DRR006407_Sick	7	Vivax	2087341	3.35355e-06
exon_PVP01_1108500-E1	DRR006407_Sick	7	Vivax	2087341	3.35355e-06
exon_PVP01_1143600-E4	DRR006407_Sick	7	Vivax	2087341	3.35355e-06
exon_PVP01_1315500-E4	DRR006407_Sick	7	Vivax	2087341	3.35355e-06
exon_PVP01_1309300-E1	DRR006407_Sick	7	Vivax	2087341	3.35355e-06
exon_PVP01_1011100-E1	DRR006407_Sick	7	Vivax	2087341	3.35355e-06
exon_PVP01_1021400-E2	DRR006407_Sick	7	Vivax	2087341	3.35355e-06
exon_PVP01_0419800-E1	DRR006407_Sick	7	Vivax	2087341	3.35355e-06
exon_PVP01_0806400-E2	DRR006407_Sick	7	Vivax	2087341	3.35355e-06
exon_PVP01_1130200-E1	DRR006407_Sick	7	Vivax	2087341	3.35355e-06
exon_PVP01_1126000-E3	DRR006407_Sick	7	Vivax	2087341	3.35355e-06
exon_PVP01_1235400-E2	DRR006407_Sick	7	Vivax	2087341	3.35355e-06
exon_PVP01_0622600-E1	DRR006407_Sick	7	Vivax	2087341	3.35355e-06
exon_PVP01_1227400-E1	DRR006407_Sick	7	Vivax	2087341	3.35355e-06
exon_PVP01_1031600-E1	DRR006407_Sick	7	Vivax	2087341	3.35355e-06
exon_PVP01_1142600-E1	DRR006407_Sick	7	Vivax	2087341	3.35355e-06
exon_PVP01_0116800-E1	DRR006407_Sick	7	Vivax	2087341	3.35355e-06
exon_PVP01_1331800-E1	DRR006407_Sick	7	Vivax	2087341	3.35355e-06
exon_PVP01_0206300-E2	DRR006407_Sick	7	Vivax	2087341	3.35355e-06
exon_PVP01_0203000-E1	DRR006407_Sick	7	Vivax	2087341	3.35355e-06
exon_PVP01_0813700-E1	DRR006407_Sick	7	Vivax	2087341	3.35355e-06
exon_PVP01_0306100-E3	DRR006407_Sick	7	Vivax	2087341	3.35355e-06
exon_PVP01_1144700-E1	DRR006407_Sick	7	Vivax	2087341	3.35355e-06
exon_PVP01_0509900-E1	DRR006407_Sick	7	Vivax	2087341	3.35355e-06
exon_PVP01_1407200-E3	DRR006407_Sick	7	Vivax	2087341	3.35355e-06
exon_PVP01_1024200-E2	DRR006407_Sick	7	Vivax	2087341	3.35355e-06
exon_PVP01_0948800-E2	DRR006407_Sick	7	Vivax	2087341	3.35355e-06
exon_PVP01_0109800-E2	DRR006407_Sick	7	Vivax	2087341	3.35355e-06
exon_PVP01_1320100-E14	DRR006407_Sick	7	Vivax	2087341	3.35355e-06
exon_PVP01_0946900-E1	DRR006407_Sick	7	Vivax	2087341	3.35355e-06
exon_PVP01_1262100-E1	DRR006407_Sick	7	Vivax	2087341	3.35355e-06
exon_PVP01_1209900-E1	DRR006407_Sick	7	Vivax	2087341	3.35355e-06
exon_PVP01_0308200-E4	DRR006407_Sick	7	Vivax	2087341	3.35355e-06
exon_PVP01_0211100-E3	DRR006407_Sick	7	Vivax	2087341	3.35355e-06
exon_PVP01_0533200-E1	DRR006407_Sick	7	Vivax	2087341	3.35355e-06
exon_PVP01_0940700-E5	DRR006407_Sick	7	Vivax	2087341	3.35355e-06
exon_PVP01_0619800-E1	DRR006407_Sick	7	Vivax	2087341	3.35355e-06
exon_PVP01_1458800-E1	DRR006407_Sick	7	Vivax	2087341	3.35355e-06
exon_PVP01_0919200-E1	DRR006407_Sick	7	Vivax	2087341	3.35355e-06
exon_PVP01_1129200-E1	DRR006407_Sick	7	Vivax	2087341	3.35355e-06
exon_PVP01_1308400-E1	DRR006407_Sick	7	Vivax	2087341	3.35355e-06
exon_PVP01_0212900-E1	DRR006407_Sick	7	Vivax	2087341	3.35355e-06
exon_PVP01_0716800-E4	DRR006407_Sick	7	Vivax	2087341	3.35355e-06
exon_PVP01_1234700-E4	DRR006407_Sick	7	Vivax	2087341	3.35355e-06
exon_PVP01_0809100-E1	DRR006407_Sick	7	Vivax	2087341	3.35355e-06
exon_PVP01_1210300-E2	DRR006407_Sick	7	Vivax	2087341	3.35355e-06
exon_PVP01_1234000-E4	DRR006407_Sick	7	Vivax	2087341	3.35355e-06
exon_PVP01_0820700-E4	DRR006407_Sick	7	Vivax	2087341	3.35355e-06
exon_PVP01_1433700-E1	DRR006407_Sick	7	Vivax	2087341	3.35355e-06
exon_PVP01_1316800-E3	DRR006407_Sick	7	Vivax	2087341	3.35355e-06
exon_PVP01_1218400-E4	DRR006407_Sick	7	Vivax	2087341	3.35355e-06
exon_PVP01_1107100-E4	DRR006407_Sick	7	Vivax	2087341	3.35355e-06
exon_PVP01_1024300-E7	DRR006407_Sick	7	Vivax	2087341	3.35355e-06
exon_PVP01_0724000-E5	DRR006407_Sick	7	Vivax	2087341	3.35355e-06
exon_PVP01_0944800-E3	DRR006407_Sick	7	Vivax	2087341	3.35355e-06
exon_PVP01_0511000-E4	DRR006407_Sick	7	Vivax	2087341	3.35355e-06
exon_PVP01_0420900-E4	DRR006407_Sick	7	Vivax	2087341	3.35355e-06
exon_PVP01_0000190-E1	DRR006407_Sick	7	Vivax	2087341	3.35355e-06
exon_PVP01_1322400-E1	DRR006407_Sick	7	Vivax	2087341	3.35355e-06
exon_PVP01_0523900-E2	DRR006407_Sick	7	Vivax	2087341	3.35355e-06
exon_PVP01_0313400-E6	DRR006407_Sick	7	Vivax	2087341	3.35355e-06
exon_PVP01_0722800-E1	DRR006407_Sick	7	Vivax	2087341	3.35355e-06
exon_PVP01_0928200-E14	DRR006407_Sick	7	Vivax	2087341	3.35355e-06
exon_PVP01_0704500-E2	DRR006407_Sick	7	Vivax	2087341	3.35355e-06
exon_PVP01_0813800-E2	DRR006407_Sick	7	Vivax	2087341	3.35355e-06
exon_PVP01_1020800-E1	DRR006407_Sick	7	Vivax	2087341	3.35355e-06
exon_PVP01_0109900-E1	DRR006407_Sick	7	Vivax	2087341	3.35355e-06
exon_PVP01_1257300-E1	DRR006407_Sick	7	Vivax	2087341	3.35355e-06
exon_PVP01_0514800-E13	DRR006407_Sick	7	Vivax	2087341	3.35355e-06
exon_PVP01_0305500-E2	DRR006407_Sick	7	Vivax	2087341	3.35355e-06
exon_PVP01_1242600-E2	DRR006407_Sick	7	Vivax	2087341	3.35355e-06
exon_PVP01_0826000-E1	DRR006407_Sick	7	Vivax	2087341	3.35355e-06
exon_PVP01_1013300-E2	DRR006407_Sick	7	Vivax	2087341	3.35355e-06
exon_PVP01_0929100-E1	DRR006407_Sick	7	Vivax	2087341	3.35355e-06
exon_PVP01_1309100-E1	DRR006407_Sick	7	Vivax	2087341	3.35355e-06
exon_PVP01_0918200-E6	DRR006407_Sick	7	Vivax	2087341	3.35355e-06
exon_PVP01_0609800-E4	DRR006407_Sick	7	Vivax	2087341	3.35355e-06
exon_PVP01_0716600-E5	DRR006407_Sick	7	Vivax	2087341	3.35355e-06
exon_PVP01_0414500-E1	DRR006407_Sick	7	Vivax	2087341	3.35355e-06
exon_PVP01_0004230-E3	DRR006407_Sick	7	Vivax	2087341	3.35355e-06
exon_PVP01_1328900-E2	DRR006407_Sick	7	Vivax	2087341	3.35355e-06
exon_PVP01_0419100-E1	DRR006407_Sick	7	Vivax	2087341	3.35355e-06
exon_PVP01_1018800-E3	DRR006407_Sick	7	Vivax	2087341	3.35355e-06
exon_PVP01_0207800-E5	DRR006407_Sick	7	Vivax	2087341	3.35355e-06
exon_PVP01_0417100-E4	DRR006407_Sick	7	Vivax	2087341	3.35355e-06
exon_PVP01_0533800-E2	DRR006407_Sick	7	Vivax	2087341	3.35355e-06
exon_PVP01_1122500-E1	DRR006407_Sick	7	Vivax	2087341	3.35355e-06
exon_PVP01_0513000-E1	DRR006407_Sick	7	Vivax	2087341	3.35355e-06
exon_PVP01_1302100-E1	DRR006407_Sick	7	Vivax	2087341	3.35355e-06
exon_PVP01_0826800-E1	DRR006407_Sick	7	Vivax	2087341	3.35355e-06
exon_PVP01_0733600-E1	DRR006407_Sick	7	Vivax	2087341	3.35355e-06
exon_PVP01_0611200-E3	DRR006407_Sick	7	Vivax	2087341	3.35355e-06
exon_PVP01_0003600-E2	DRR006407_Sick	7	Vivax	2087341	3.35355e-06
exon_PVP01_1139800-E4	DRR006407_Sick	7	Vivax	2087341	3.35355e-06
exon_PVP01_0406900-E1	DRR006407_Sick	7	Vivax	2087341	3.35355e-06
exon_PVP01_1138000-E2	DRR006407_Sick	7	Vivax	2087341	3.35355e-06
exon_PVP01_1011600-E10	DRR006407_Sick	7	Vivax	2087341	3.35355e-06
exon_PVP01_1342100-E1	DRR006407_Sick	7	Vivax	2087341	3.35355e-06
exon_PVP01_1251100-E2	DRR006407_Sick	7	Vivax	2087341	3.35355e-06
exon_PVP01_0928900-E1	DRR006407_Sick	7	Vivax	2087341	3.35355e-06
exon_PVP01_1315900-E1	DRR006407_Sick	7	Vivax	2087341	3.35355e-06
exon_PVP01_0519800-E5	DRR006407_Sick	7	Vivax	2087341	3.35355e-06
exon_PVP01_1323600-E4	DRR006407_Sick	7	Vivax	2087341	3.35355e-06
exon_PVP01_1248300-E1	DRR006407_Sick	7	Vivax	2087341	3.35355e-06
exon_PVP01_0619600-E2	DRR006407_Sick	7	Vivax	2087341	3.35355e-06
exon_PVP01_0314900-E5	DRR006407_Sick	7	Vivax	2087341	3.35355e-06
exon_PVP01_1463900-E2	DRR006407_Sick	7	Vivax	2087341	3.35355e-06
exon_PVP01_1342800-E5	DRR006407_Sick	7	Vivax	2087341	3.35355e-06
exon_PVP01_1270300-E2	DRR006407_Sick	7	Vivax	2087341	3.35355e-06
exon_PVP01_1015000-E2	DRR006407_Sick	7	Vivax	2087341	3.35355e-06
exon_PVP01_1027500-E2	DRR006407_Sick	7	Vivax	2087341	3.35355e-06
exon_PVP01_1215000-E1	DRR006407_Sick	7	Vivax	2087341	3.35355e-06
exon_PVP01_1313400-E1	DRR006407_Sick	7	Vivax	2087341	3.35355e-06
exon_PVP01_1144300-E2	DRR006407_Sick	7	Vivax	2087341	3.35355e-06
exon_PVP01_0316200-E4	DRR006407_Sick	7	Vivax	2087341	3.35355e-06
exon_PVP01_0518500-E3	DRR006407_Sick	7	Vivax	2087341	3.35355e-06
exon_PVP01_0943400-E1	DRR006407_Sick	7	Vivax	2087341	3.35355e-06
exon_PVP01_1240100-E6	DRR006407_Sick	7	Vivax	2087341	3.35355e-06
exon_PVP01_1245100-E3	DRR006407_Sick	7	Vivax	2087341	3.35355e-06
exon_PVP01_1325800-E7	DRR006407_Sick	7	Vivax	2087341	3.35355e-06
exon_PVP01_1404200-E1	DRR006407_Sick	7	Vivax	2087341	3.35355e-06
exon_PVP01_0942700-E1	DRR006407_Sick	7	Vivax	2087341	3.35355e-06
exon_PVP01_1223000-E1	DRR006407_Sick	7	Vivax	2087341	3.35355e-06
exon_PVP01_0008820-E4	DRR006407_Sick	7	Vivax	2087341	3.35355e-06
exon_PVP01_0512500-E2	DRR006407_Sick	7	Vivax	2087341	3.35355e-06
exon_PVP01_1014700-E2	DRR006407_Sick	7	Vivax	2087341	3.35355e-06
exon_PVP01_0702900-E2	DRR006407_Sick	7	Vivax	2087341	3.35355e-06
exon_PVP01_0823700-E1	DRR006407_Sick	7	Vivax	2087341	3.35355e-06
exon_PVP01_1250000-E6	DRR006407_Sick	7	Vivax	2087341	3.35355e-06
exon_PVP01_0110700-E3	DRR006407_Sick	7	Vivax	2087341	3.35355e-06
exon_PVP01_1445700-E1	DRR006407_Sick	7	Vivax	2087341	3.35355e-06
exon_PVP01_0603400-E2	DRR006407_Sick	7	Vivax	2087341	3.35355e-06
exon_PVP01_0715300-E1	DRR006407_Sick	7	Vivax	2087341	3.35355e-06
exon_PVP01_1254500-E8	DRR006407_Sick	7	Vivax	2087341	3.35355e-06
exon_PVP01_0320400-E2	DRR006407_Sick	7	Vivax	2087341	3.35355e-06
exon_PVP01_1004400-E6	DRR006407_Sick	7	Vivax	2087341	3.35355e-06
exon_PVP01_1433600-E3	DRR006407_Sick	7	Vivax	2087341	3.35355e-06
exon_PVP01_1465500-E1	DRR006407_Sick	7	Vivax	2087341	3.35355e-06
exon_PVP01_1301500-E1	DRR006407_Sick	7	Vivax	2087341	3.35355e-06
exon_PVP01_1020700-E3	DRR006407_Sick	7	Vivax	2087341	3.35355e-06
exon_PVP01_0922800-E10	DRR006407_Sick	7	Vivax	2087341	3.35355e-06
exon_PVP01_0110600-E1	DRR006407_Sick	7	Vivax	2087341	3.35355e-06
exon_PVP01_1010000-E3	DRR006407_Sick	7	Vivax	2087341	3.35355e-06
exon_PVP01_1248100-E1	DRR006407_Sick	7	Vivax	2087341	3.35355e-06
exon_PVP01_0723900-E2	DRR006407_Sick	7	Vivax	2087341	3.35355e-06
exon_PVP01_0112300-E3	DRR006407_Sick	7	Vivax	2087341	3.35355e-06
exon_PVP01_1107200-E3	DRR006407_Sick	7	Vivax	2087341	3.35355e-06
exon_PVP01_0933100-E1	DRR006407_Sick	7	Vivax	2087341	3.35355e-06
exon_PVP01_1139500-E1	DRR006407_Sick	7	Vivax	2087341	3.35355e-06
exon_PVP01_1462500-E1	DRR006407_Sick	6	Vivax	2087341	2.87447e-06
exon_PVP01_1236000-E2	DRR006407_Sick	6	Vivax	2087341	2.87447e-06
exon_PVP01_1471500-E2	DRR006407_Sick	6	Vivax	2087341	2.87447e-06
exon_PVP01_0001160-E3	DRR006407_Sick	6	Vivax	2087341	2.87447e-06
exon_PVP01_0317800-E1	DRR006407_Sick	6	Vivax	2087341	2.87447e-06
exon_PVP01_1103600-E5	DRR006407_Sick	6	Vivax	2087341	2.87447e-06
exon_PVP01_1133100-E1	DRR006407_Sick	6	Vivax	2087341	2.87447e-06
exon_PVP01_1101700-E1	DRR006407_Sick	6	Vivax	2087341	2.87447e-06
exon_PVP01_1329100-E1	DRR006407_Sick	6	Vivax	2087341	2.87447e-06
exon_PVP01_1232800-E4	DRR006407_Sick	6	Vivax	2087341	2.87447e-06
exon_PVP01_1460700-E1	DRR006407_Sick	6	Vivax	2087341	2.87447e-06
exon_PVP01_1264900-E5	DRR006407_Sick	6	Vivax	2087341	2.87447e-06
exon_PVP01_0835100-E1	DRR006407_Sick	6	Vivax	2087341	2.87447e-06
exon_PVP01_1440800-E1	DRR006407_Sick	6	Vivax	2087341	2.87447e-06
exon_PVP01_1241500-E6	DRR006407_Sick	6	Vivax	2087341	2.87447e-06
exon_PVP01_0419400-E4	DRR006407_Sick	6	Vivax	2087341	2.87447e-06
exon_PVP01_1260100-E3	DRR006407_Sick	6	Vivax	2087341	2.87447e-06
exon_PVP01_1318400-E1	DRR006407_Sick	6	Vivax	2087341	2.87447e-06
exon_PVP01_1318400-E2	DRR006407_Sick	6	Vivax	2087341	2.87447e-06
exon_PVP01_1302000-E1	DRR006407_Sick	6	Vivax	2087341	2.87447e-06
exon_PVP01_0712500-E1	DRR006407_Sick	6	Vivax	2087341	2.87447e-06
exon_PVP01_1140800-E3	DRR006407_Sick	6	Vivax	2087341	2.87447e-06
exon_PVP01_1445100-E1	DRR006407_Sick	6	Vivax	2087341	2.87447e-06
exon_PVP01_1266600-E2	DRR006407_Sick	6	Vivax	2087341	2.87447e-06
exon_PVP01_1028100-E2	DRR006407_Sick	6	Vivax	2087341	2.87447e-06
exon_PVP01_1028100-E6	DRR006407_Sick	6	Vivax	2087341	2.87447e-06
exon_PVP01_1002400-E1	DRR006407_Sick	6	Vivax	2087341	2.87447e-06
exon_PVP01_1130900-E7	DRR006407_Sick	6	Vivax	2087341	2.87447e-06
exon_PVP01_0828400-E2	DRR006407_Sick	6	Vivax	2087341	2.87447e-06
exon_PVP01_1018300-E8	DRR006407_Sick	6	Vivax	2087341	2.87447e-06
exon_PVP01_1225000-E2	DRR006407_Sick	6	Vivax	2087341	2.87447e-06
exon_PVP01_1120900-E2	DRR006407_Sick	6	Vivax	2087341	2.87447e-06
exon_PVP01_0104500-E1	DRR006407_Sick	6	Vivax	2087341	2.87447e-06
exon_PVP01_1443800-E4	DRR006407_Sick	6	Vivax	2087341	2.87447e-06
exon_PVP01_0422000-E1	DRR006407_Sick	6	Vivax	2087341	2.87447e-06
exon_PVP01_1306000-E4	DRR006407_Sick	6	Vivax	2087341	2.87447e-06
exon_PVP01_1427100-E3	DRR006407_Sick	6	Vivax	2087341	2.87447e-06
exon_PVP01_0109400-E1	DRR006407_Sick	6	Vivax	2087341	2.87447e-06
exon_PVP01_0820600-E1	DRR006407_Sick	6	Vivax	2087341	2.87447e-06
exon_PVP01_1021200-E1	DRR006407_Sick	6	Vivax	2087341	2.87447e-06
exon_PVP01_0408000-E3	DRR006407_Sick	6	Vivax	2087341	2.87447e-06
exon_PVP01_1231400-E3	DRR006407_Sick	6	Vivax	2087341	2.87447e-06
exon_PVP01_1467400-E2	DRR006407_Sick	6	Vivax	2087341	2.87447e-06
exon_PVP01_0921400-E1	DRR006407_Sick	6	Vivax	2087341	2.87447e-06
exon_PVP01_1256500-E3	DRR006407_Sick	6	Vivax	2087341	2.87447e-06
exon_PVP01_1209800-E11	DRR006407_Sick	6	Vivax	2087341	2.87447e-06
exon_PVP01_0613100-E12	DRR006407_Sick	6	Vivax	2087341	2.87447e-06
exon_PVP01_1416100-E1	DRR006407_Sick	6	Vivax	2087341	2.87447e-06
exon_PVP01_0917500-E4	DRR006407_Sick	6	Vivax	2087341	2.87447e-06
exon_PVP01_1228000-E7	DRR006407_Sick	6	Vivax	2087341	2.87447e-06
exon_PVP01_1137200-E3	DRR006407_Sick	6	Vivax	2087341	2.87447e-06
exon_PVP01_0734300-E3	DRR006407_Sick	6	Vivax	2087341	2.87447e-06
exon_PVP01_0706400-E1	DRR006407_Sick	6	Vivax	2087341	2.87447e-06
exon_PVP01_0204500-E1	DRR006407_Sick	6	Vivax	2087341	2.87447e-06
exon_PVP01_1406700-E1	DRR006407_Sick	6	Vivax	2087341	2.87447e-06
exon_PVP01_1144400-E2	DRR006407_Sick	6	Vivax	2087341	2.87447e-06
exon_PVP01_1144100-E1	DRR006407_Sick	6	Vivax	2087341	2.87447e-06
exon_PVP01_0932400-E1	DRR006407_Sick	6	Vivax	2087341	2.87447e-06
exon_PVP01_0723000-E2	DRR006407_Sick	6	Vivax	2087341	2.87447e-06
exon_PVP01_1025000-E1	DRR006407_Sick	6	Vivax	2087341	2.87447e-06
exon_PVP01_1025000-E2	DRR006407_Sick	6	Vivax	2087341	2.87447e-06
exon_PVP01_1242400-E2	DRR006407_Sick	6	Vivax	2087341	2.87447e-06
exon_PVP01_0503500-E1	DRR006407_Sick	6	Vivax	2087341	2.87447e-06
exon_PVP01_1202900-E1	DRR006407_Sick	6	Vivax	2087341	2.87447e-06
exon_PVP01_1326800-E1	DRR006407_Sick	6	Vivax	2087341	2.87447e-06
exon_PVP01_0312800-E13	DRR006407_Sick	6	Vivax	2087341	2.87447e-06
exon_PVP01_0114300-E10	DRR006407_Sick	6	Vivax	2087341	2.87447e-06
exon_PVP01_0726500-E3	DRR006407_Sick	6	Vivax	2087341	2.87447e-06
exon_PVP01_0726500-E4	DRR006407_Sick	6	Vivax	2087341	2.87447e-06
exon_PVP01_1239800-E2	DRR006407_Sick	6	Vivax	2087341	2.87447e-06
exon_PVP01_0002400-E2	DRR006407_Sick	6	Vivax	2087341	2.87447e-06
exon_PVP01_0411300-E10	DRR006407_Sick	6	Vivax	2087341	2.87447e-06
exon_PVP01_0940600-E2	DRR006407_Sick	6	Vivax	2087341	2.87447e-06
exon_PVP01_1467300-E6	DRR006407_Sick	6	Vivax	2087341	2.87447e-06
exon_PVP01_1329800-E1	DRR006407_Sick	6	Vivax	2087341	2.87447e-06
exon_PVP01_1272400-E2	DRR006407_Sick	6	Vivax	2087341	2.87447e-06
exon_PVP01_0319600-E4	DRR006407_Sick	6	Vivax	2087341	2.87447e-06
exon_PVP01_1407100-E1	DRR006407_Sick	6	Vivax	2087341	2.87447e-06
exon_PVP01_1271500-E1	DRR006407_Sick	6	Vivax	2087341	2.87447e-06
exon_PVP01_1339400-E1	DRR006407_Sick	6	Vivax	2087341	2.87447e-06
exon_PVP01_0207600-E5	DRR006407_Sick	6	Vivax	2087341	2.87447e-06
exon_PVP01_1211100-E1	DRR006407_Sick	6	Vivax	2087341	2.87447e-06
exon_PVP01_0610800-E1	DRR006407_Sick	6	Vivax	2087341	2.87447e-06
exon_PVP01_1417600-E3	DRR006407_Sick	6	Vivax	2087341	2.87447e-06
exon_PVP01_0610200-E6	DRR006407_Sick	6	Vivax	2087341	2.87447e-06
exon_PVP01_1245700-E3	DRR006407_Sick	6	Vivax	2087341	2.87447e-06
exon_PVP01_0716700-E2	DRR006407_Sick	6	Vivax	2087341	2.87447e-06
exon_PVP01_1416300-E2	DRR006407_Sick	6	Vivax	2087341	2.87447e-06
exon_PVP01_0730200-E2	DRR006407_Sick	6	Vivax	2087341	2.87447e-06
exon_PVP01_0709800-E1	DRR006407_Sick	6	Vivax	2087341	2.87447e-06
exon_PVP01_0915000-E4	DRR006407_Sick	6	Vivax	2087341	2.87447e-06
exon_PVP01_0320100-E2	DRR006407_Sick	6	Vivax	2087341	2.87447e-06
exon_PVP01_0000050-E2	DRR006407_Sick	6	Vivax	2087341	2.87447e-06
exon_PVP01_1253400-E1	DRR006407_Sick	6	Vivax	2087341	2.87447e-06
exon_PVP01_0824500-E3	DRR006407_Sick	6	Vivax	2087341	2.87447e-06
exon_PVP01_1206100-E8	DRR006407_Sick	6	Vivax	2087341	2.87447e-06
exon_PVP01_1441700-E1	DRR006407_Sick	6	Vivax	2087341	2.87447e-06
exon_PVP01_1007900-E4	DRR006407_Sick	6	Vivax	2087341	2.87447e-06
exon_PVP01_1253600-E1	DRR006407_Sick	6	Vivax	2087341	2.87447e-06
exon_PVP01_1112100-E2	DRR006407_Sick	6	Vivax	2087341	2.87447e-06
exon_PVP01_0622100-E2	DRR006407_Sick	6	Vivax	2087341	2.87447e-06
exon_PVP01_0817500-E1	DRR006407_Sick	6	Vivax	2087341	2.87447e-06
exon_PVP01_0922900-E1	DRR006407_Sick	6	Vivax	2087341	2.87447e-06
exon_PVP01_0610700-E6	DRR006407_Sick	6	Vivax	2087341	2.87447e-06
exon_PVP01_1255700-E10	DRR006407_Sick	6	Vivax	2087341	2.87447e-06
exon_PVP01_1255700-E7	DRR006407_Sick	6	Vivax	2087341	2.87447e-06
exon_PVP01_1136000-E3	DRR006407_Sick	6	Vivax	2087341	2.87447e-06
exon_PVP01_0214800-E1	DRR006407_Sick	6	Vivax	2087341	2.87447e-06
exon_PVP01_1435000-E5	DRR006407_Sick	6	Vivax	2087341	2.87447e-06
exon_PVP01_0915400-E6	DRR006407_Sick	6	Vivax	2087341	2.87447e-06
exon_PVP01_0004220-E3	DRR006407_Sick	6	Vivax	2087341	2.87447e-06
exon_PVP01_0733300-E3	DRR006407_Sick	6	Vivax	2087341	2.87447e-06
exon_PVP01_0921200-E2	DRR006407_Sick	6	Vivax	2087341	2.87447e-06
exon_PVP01_1141900-E13	DRR006407_Sick	6	Vivax	2087341	2.87447e-06
exon_PVP01_1141900-E7	DRR006407_Sick	6	Vivax	2087341	2.87447e-06
exon_PVP01_0818000-E2	DRR006407_Sick	6	Vivax	2087341	2.87447e-06
exon_PVP01_0915500-E6	DRR006407_Sick	6	Vivax	2087341	2.87447e-06
exon_PVP01_1457800-E1	DRR006407_Sick	6	Vivax	2087341	2.87447e-06
exon_PVP01_0801500-E2	DRR006407_Sick	6	Vivax	2087341	2.87447e-06
exon_PVP01_1455900-E2	DRR006407_Sick	6	Vivax	2087341	2.87447e-06
exon_PVP01_0316300-E4	DRR006407_Sick	6	Vivax	2087341	2.87447e-06
exon_PVP01_1336700-E1	DRR006407_Sick	6	Vivax	2087341	2.87447e-06
exon_PVP01_0214600-E1	DRR006407_Sick	6	Vivax	2087341	2.87447e-06
exon_PVP01_0806500-E1	DRR006407_Sick	6	Vivax	2087341	2.87447e-06
exon_PVP01_0819300-E3	DRR006407_Sick	6	Vivax	2087341	2.87447e-06
exon_PVP01_1211000-E1	DRR006407_Sick	6	Vivax	2087341	2.87447e-06
exon_PVP01_0419000-E3	DRR006407_Sick	6	Vivax	2087341	2.87447e-06
exon_PVP01_1103700-E4	DRR006407_Sick	6	Vivax	2087341	2.87447e-06
exon_PVP01_0517800-E4	DRR006407_Sick	6	Vivax	2087341	2.87447e-06
exon_PVP01_0528700-E2	DRR006407_Sick	6	Vivax	2087341	2.87447e-06
exon_PVP01_0820200-E4	DRR006407_Sick	6	Vivax	2087341	2.87447e-06
exon_PVP01_1304900-E1	DRR006407_Sick	6	Vivax	2087341	2.87447e-06
exon_PVP01_0409800-E5	DRR006407_Sick	6	Vivax	2087341	2.87447e-06
exon_PVP01_0706200-E1	DRR006407_Sick	6	Vivax	2087341	2.87447e-06
exon_PVP01_0819600-E1	DRR006407_Sick	6	Vivax	2087341	2.87447e-06
exon_PVP01_0103800-E10	DRR006407_Sick	6	Vivax	2087341	2.87447e-06
exon_PVP01_1225500-E3	DRR006407_Sick	6	Vivax	2087341	2.87447e-06
exon_PVP01_0804900-E2	DRR006407_Sick	6	Vivax	2087341	2.87447e-06
exon_PVP01_0805900-E1	DRR006407_Sick	6	Vivax	2087341	2.87447e-06
exon_PVP01_1236800-E2	DRR006407_Sick	6	Vivax	2087341	2.87447e-06
exon_PVP01_0611300-E2	DRR006407_Sick	6	Vivax	2087341	2.87447e-06
exon_PVP01_0607400-E2	DRR006407_Sick	6	Vivax	2087341	2.87447e-06
exon_PVP01_0607400-E1	DRR006407_Sick	6	Vivax	2087341	2.87447e-06
exon_PVP01_1262900-E12	DRR006407_Sick	6	Vivax	2087341	2.87447e-06
exon_PVP01_1125000-E1	DRR006407_Sick	6	Vivax	2087341	2.87447e-06
exon_PVP01_1320900-E4	DRR006407_Sick	6	Vivax	2087341	2.87447e-06
exon_PVP01_0213300-E2	DRR006407_Sick	6	Vivax	2087341	2.87447e-06
exon_PVP01_1419800-E1	DRR006407_Sick	6	Vivax	2087341	2.87447e-06
exon_PVP01_0118500-E3	DRR006407_Sick	6	Vivax	2087341	2.87447e-06
exon_PVP01_0822600-E2	DRR006407_Sick	6	Vivax	2087341	2.87447e-06
exon_PVP01_1409400-E2	DRR006407_Sick	6	Vivax	2087341	2.87447e-06
exon_PVP01_0816600-E1	DRR006407_Sick	6	Vivax	2087341	2.87447e-06
exon_PVP01_0925900-E1	DRR006407_Sick	6	Vivax	2087341	2.87447e-06
exon_PVP01_1416800-E3	DRR006407_Sick	6	Vivax	2087341	2.87447e-06
exon_PVP01_1463300-E3	DRR006407_Sick	6	Vivax	2087341	2.87447e-06
exon_PVP01_0622700-E8	DRR006407_Sick	6	Vivax	2087341	2.87447e-06
exon_PVP01_1332500-E14	DRR006407_Sick	6	Vivax	2087341	2.87447e-06
exon_PVP01_1115100-E1	DRR006407_Sick	6	Vivax	2087341	2.87447e-06
exon_PVP01_0822700-E2	DRR006407_Sick	6	Vivax	2087341	2.87447e-06
exon_PVP01_0107700-E1	DRR006407_Sick	6	Vivax	2087341	2.87447e-06
exon_PVP01_0824800-E14	DRR006407_Sick	6	Vivax	2087341	2.87447e-06
exon_PVP01_0824800-E12	DRR006407_Sick	6	Vivax	2087341	2.87447e-06
exon_PVP01_0316500-E7	DRR006407_Sick	6	Vivax	2087341	2.87447e-06
exon_PVP01_1402000-E2	DRR006407_Sick	6	Vivax	2087341	2.87447e-06
exon_PVP01_0306500-E5	DRR006407_Sick	6	Vivax	2087341	2.87447e-06
exon_PVP01_0935200-E4	DRR006407_Sick	6	Vivax	2087341	2.87447e-06
exon_PVP01_0510700-E1	DRR006407_Sick	6	Vivax	2087341	2.87447e-06
exon_PVP01_1316300-E1	DRR006407_Sick	6	Vivax	2087341	2.87447e-06
exon_PVP01_0729000-E8	DRR006407_Sick	6	Vivax	2087341	2.87447e-06
exon_PVP01_1416400-E4	DRR006407_Sick	6	Vivax	2087341	2.87447e-06
exon_PVP01_0919900-E1	DRR006407_Sick	6	Vivax	2087341	2.87447e-06
exon_PVP01_1306800-E2	DRR006407_Sick	6	Vivax	2087341	2.87447e-06
exon_PVP01_0106100-E4	DRR006407_Sick	6	Vivax	2087341	2.87447e-06
exon_PVP01_0106100-E1	DRR006407_Sick	6	Vivax	2087341	2.87447e-06
exon_PVP01_1108500-E3	DRR006407_Sick	6	Vivax	2087341	2.87447e-06
exon_PVP01_1455500-E3	DRR006407_Sick	6	Vivax	2087341	2.87447e-06
exon_PVP01_1110800-E1	DRR006407_Sick	6	Vivax	2087341	2.87447e-06
exon_PVP01_0524300-E1	DRR006407_Sick	6	Vivax	2087341	2.87447e-06
exon_PVP01_0526400-E1	DRR006407_Sick	6	Vivax	2087341	2.87447e-06
exon_PVP01_1344700-E2	DRR006407_Sick	6	Vivax	2087341	2.87447e-06
exon_PVP01_0929600-E3	DRR006407_Sick	6	Vivax	2087341	2.87447e-06
exon_PVP01_0939000-E1	DRR006407_Sick	6	Vivax	2087341	2.87447e-06
exon_PVP01_0316700-E1	DRR006407_Sick	6	Vivax	2087341	2.87447e-06
exon_PVP01_0518900-E2	DRR006407_Sick	6	Vivax	2087341	2.87447e-06
exon_PVP01_0518900-E1	DRR006407_Sick	6	Vivax	2087341	2.87447e-06
exon_PVP01_0209900-E1	DRR006407_Sick	6	Vivax	2087341	2.87447e-06
exon_PVP01_0818300-E3	DRR006407_Sick	6	Vivax	2087341	2.87447e-06
exon_PVP01_1255100-E1	DRR006407_Sick	6	Vivax	2087341	2.87447e-06
exon_PVP01_0809700-E1	DRR006407_Sick	6	Vivax	2087341	2.87447e-06
exon_PVP01_1455000-E1	DRR006407_Sick	6	Vivax	2087341	2.87447e-06
exon_PVP01_0312900-E2	DRR006407_Sick	6	Vivax	2087341	2.87447e-06
exon_PVP01_1020400-E1	DRR006407_Sick	6	Vivax	2087341	2.87447e-06
exon_PVP01_1121600-E3	DRR006407_Sick	6	Vivax	2087341	2.87447e-06
exon_PVP01_0725400-E1	DRR006407_Sick	6	Vivax	2087341	2.87447e-06
exon_PVP01_1110500-E9	DRR006407_Sick	6	Vivax	2087341	2.87447e-06
exon_PVP01_0306100-E1	DRR006407_Sick	6	Vivax	2087341	2.87447e-06
exon_PVP01_0920400-E1	DRR006407_Sick	6	Vivax	2087341	2.87447e-06
exon_PVP01_1005400-E2	DRR006407_Sick	6	Vivax	2087341	2.87447e-06
exon_PVP01_1306200-E1	DRR006407_Sick	6	Vivax	2087341	2.87447e-06
exon_PVP01_0621700-E1	DRR006407_Sick	6	Vivax	2087341	2.87447e-06
exon_PVP01_0502900-E2	DRR006407_Sick	6	Vivax	2087341	2.87447e-06
exon_PVP01_1024200-E4	DRR006407_Sick	6	Vivax	2087341	2.87447e-06
exon_PVP01_1346800-E14	DRR006407_Sick	6	Vivax	2087341	2.87447e-06
exon_PVP01_1258400-E1	DRR006407_Sick	6	Vivax	2087341	2.87447e-06
exon_PVP01_1320100-E16	DRR006407_Sick	6	Vivax	2087341	2.87447e-06
exon_PVP01_1215400-E2	DRR006407_Sick	6	Vivax	2087341	2.87447e-06
exon_PVP01_0709100-E2	DRR006407_Sick	6	Vivax	2087341	2.87447e-06
exon_PVP01_0709100-E4	DRR006407_Sick	6	Vivax	2087341	2.87447e-06
exon_PVP01_0318500-E1	DRR006407_Sick	6	Vivax	2087341	2.87447e-06
exon_PVP01_0810200-E1	DRR006407_Sick	6	Vivax	2087341	2.87447e-06
exon_PVP01_0113400-E8	DRR006407_Sick	6	Vivax	2087341	2.87447e-06
exon_PVP01_0811600-E1	DRR006407_Sick	6	Vivax	2087341	2.87447e-06
exon_PVP01_0709500-E4	DRR006407_Sick	6	Vivax	2087341	2.87447e-06
exon_PVP01_1326400-E1	DRR006407_Sick	6	Vivax	2087341	2.87447e-06
exon_PVP01_1258900-E1	DRR006407_Sick	6	Vivax	2087341	2.87447e-06
exon_PVP01_0802700-E1	DRR006407_Sick	6	Vivax	2087341	2.87447e-06
exon_PVP01_0612500-E1	DRR006407_Sick	6	Vivax	2087341	2.87447e-06
exon_PVP01_0709400-E1	DRR006407_Sick	6	Vivax	2087341	2.87447e-06
exon_PVP01_0214400-E4	DRR006407_Sick	6	Vivax	2087341	2.87447e-06
exon_PVP01_0531400-E3	DRR006407_Sick	6	Vivax	2087341	2.87447e-06
exon_PVP01_1436700-E3	DRR006407_Sick	6	Vivax	2087341	2.87447e-06
exon_PVP01_1248600-E3	DRR006407_Sick	6	Vivax	2087341	2.87447e-06
exon_PVP01_1462800-E2	DRR006407_Sick	6	Vivax	2087341	2.87447e-06
exon_PVP01_1141700-E2	DRR006407_Sick	6	Vivax	2087341	2.87447e-06
exon_PVP01_1234000-E3	DRR006407_Sick	6	Vivax	2087341	2.87447e-06
exon_PVP01_1233000-E1	DRR006407_Sick	6	Vivax	2087341	2.87447e-06
exon_PVP01_0820700-E2	DRR006407_Sick	6	Vivax	2087341	2.87447e-06
exon_PVP01_0923000-E1	DRR006407_Sick	6	Vivax	2087341	2.87447e-06
exon_PVP01_0923000-E6	DRR006407_Sick	6	Vivax	2087341	2.87447e-06
exon_PVP01_1303300-E1	DRR006407_Sick	6	Vivax	2087341	2.87447e-06
exon_PVP01_0506800-E2	DRR006407_Sick	6	Vivax	2087341	2.87447e-06
exon_PVP01_1238800-E6	DRR006407_Sick	6	Vivax	2087341	2.87447e-06
exon_PVP01_1238800-E3	DRR006407_Sick	6	Vivax	2087341	2.87447e-06
exon_PVP01_1006700-E2	DRR006407_Sick	6	Vivax	2087341	2.87447e-06
exon_PVP01_1034800-E3	DRR006407_Sick	6	Vivax	2087341	2.87447e-06
exon_PVP01_1031300-E1	DRR006407_Sick	6	Vivax	2087341	2.87447e-06
exon_PVP01_0531100-E1	DRR006407_Sick	6	Vivax	2087341	2.87447e-06
exon_PVP01_1139300-E2	DRR006407_Sick	6	Vivax	2087341	2.87447e-06
exon_PVP01_0912400-E3	DRR006407_Sick	6	Vivax	2087341	2.87447e-06
exon_PVP01_0215200-E1	DRR006407_Sick	6	Vivax	2087341	2.87447e-06
exon_PVP01_0508800-E1	DRR006407_Sick	6	Vivax	2087341	2.87447e-06
exon_PVP01_1029800-E2	DRR006407_Sick	6	Vivax	2087341	2.87447e-06
exon_PVP01_0938500-E1	DRR006407_Sick	6	Vivax	2087341	2.87447e-06
exon_PVP01_1210100-E1	DRR006407_Sick	6	Vivax	2087341	2.87447e-06
exon_PVP01_0834800-E2	DRR006407_Sick	6	Vivax	2087341	2.87447e-06
exon_PVP01_0307600-E4	DRR006407_Sick	6	Vivax	2087341	2.87447e-06
exon_PVP01_1017900-E1	DRR006407_Sick	6	Vivax	2087341	2.87447e-06
exon_PVP01_0726700-E3	DRR006407_Sick	6	Vivax	2087341	2.87447e-06
exon_PVP01_1236400-E4	DRR006407_Sick	6	Vivax	2087341	2.87447e-06
exon_PVP01_0827800-E7	DRR006407_Sick	6	Vivax	2087341	2.87447e-06
exon_PVP01_1415200-E1	DRR006407_Sick	6	Vivax	2087341	2.87447e-06
exon_PVP01_0604300-E1	DRR006407_Sick	6	Vivax	2087341	2.87447e-06
exon_PVP01_1432800-E2	DRR006407_Sick	6	Vivax	2087341	2.87447e-06
exon_PVP01_1121700-E1	DRR006407_Sick	6	Vivax	2087341	2.87447e-06
exon_PVP01_0608100-E2	DRR006407_Sick	6	Vivax	2087341	2.87447e-06
exon_PVP01_0720000-E1	DRR006407_Sick	6	Vivax	2087341	2.87447e-06
exon_PVP01_0813200-E2	DRR006407_Sick	6	Vivax	2087341	2.87447e-06
exon_PVP01_0609800-E6	DRR006407_Sick	6	Vivax	2087341	2.87447e-06
exon_PVP01_0609800-E2	DRR006407_Sick	6	Vivax	2087341	2.87447e-06
exon_PVP01_1317400-E2	DRR006407_Sick	6	Vivax	2087341	2.87447e-06
exon_PVP01_0617600-E1	DRR006407_Sick	6	Vivax	2087341	2.87447e-06
exon_PVP01_0814700-E1	DRR006407_Sick	6	Vivax	2087341	2.87447e-06
exon_PVP01_0215300-E3	DRR006407_Sick	6	Vivax	2087341	2.87447e-06
exon_PVP01_0313100-E3	DRR006407_Sick	6	Vivax	2087341	2.87447e-06
exon_PVP01_1033400-E1	DRR006407_Sick	6	Vivax	2087341	2.87447e-06
exon_PVP01_1019700-E1	DRR006407_Sick	6	Vivax	2087341	2.87447e-06
exon_PVP01_0926500-E3	DRR006407_Sick	6	Vivax	2087341	2.87447e-06
exon_PVP01_1407600-E3	DRR006407_Sick	6	Vivax	2087341	2.87447e-06
exon_PVP01_0830700-E1	DRR006407_Sick	6	Vivax	2087341	2.87447e-06
exon_PVP01_1301700-E6	DRR006407_Sick	6	Vivax	2087341	2.87447e-06
exon_PVP01_1206300-E2	DRR006407_Sick	6	Vivax	2087341	2.87447e-06
exon_PVP01_0007890-E1	DRR006407_Sick	6	Vivax	2087341	2.87447e-06
exon_PVP01_0207300-E4	DRR006407_Sick	6	Vivax	2087341	2.87447e-06
exon_PVP01_0118100-E2	DRR006407_Sick	6	Vivax	2087341	2.87447e-06
exon_PVP01_1418500-E4	DRR006407_Sick	6	Vivax	2087341	2.87447e-06
exon_PVP01_1111100-E9	DRR006407_Sick	6	Vivax	2087341	2.87447e-06
exon_PVP01_1243200-E2	DRR006407_Sick	6	Vivax	2087341	2.87447e-06
exon_PVP01_0206600-E7	DRR006407_Sick	6	Vivax	2087341	2.87447e-06
exon_PVP01_1264600-E1	DRR006407_Sick	6	Vivax	2087341	2.87447e-06
exon_PVP01_0419600-E2	DRR006407_Sick	6	Vivax	2087341	2.87447e-06
exon_PVP01_1124600-E8	DRR006407_Sick	6	Vivax	2087341	2.87447e-06
exon_PVP01_0009870-E2	DRR006407_Sick	6	Vivax	2087341	2.87447e-06
exon_PVP01_0009870-E3	DRR006407_Sick	6	Vivax	2087341	2.87447e-06
exon_PVP01_0725900-E5	DRR006407_Sick	6	Vivax	2087341	2.87447e-06
exon_PVP01_0108000-E2	DRR006407_Sick	6	Vivax	2087341	2.87447e-06
exon_PVP01_1322800-E1	DRR006407_Sick	6	Vivax	2087341	2.87447e-06
exon_PVP01_1437200-E3	DRR006407_Sick	6	Vivax	2087341	2.87447e-06
exon_PVP01_1331700-E2	DRR006407_Sick	6	Vivax	2087341	2.87447e-06
exon_PVP01_1331700-E1	DRR006407_Sick	6	Vivax	2087341	2.87447e-06
exon_PVP01_1133200-E1	DRR006407_Sick	6	Vivax	2087341	2.87447e-06
exon_PVP01_1229800-E3	DRR006407_Sick	6	Vivax	2087341	2.87447e-06
exon_PVP01_1202800-E1	DRR006407_Sick	6	Vivax	2087341	2.87447e-06
exon_PVP01_1245900-E5	DRR006407_Sick	6	Vivax	2087341	2.87447e-06
exon_PVP01_1454100-E1	DRR006407_Sick	6	Vivax	2087341	2.87447e-06
exon_PVP01_1326500-E4	DRR006407_Sick	6	Vivax	2087341	2.87447e-06
exon_PVP01_1142400-E1	DRR006407_Sick	6	Vivax	2087341	2.87447e-06
exon_PVP01_1413000-E1	DRR006407_Sick	6	Vivax	2087341	2.87447e-06
exon_PVP01_0917600-E4	DRR006407_Sick	6	Vivax	2087341	2.87447e-06
exon_PVP01_0917600-E3	DRR006407_Sick	6	Vivax	2087341	2.87447e-06
exon_PVP01_1013900-E2	DRR006407_Sick	6	Vivax	2087341	2.87447e-06
exon_PVP01_1013900-E1	DRR006407_Sick	6	Vivax	2087341	2.87447e-06
exon_PVP01_1426600-E1	DRR006407_Sick	6	Vivax	2087341	2.87447e-06
exon_PVP01_1022000-E1	DRR006407_Sick	6	Vivax	2087341	2.87447e-06
exon_PVP01_1315900-E2	DRR006407_Sick	6	Vivax	2087341	2.87447e-06
exon_PVP01_0105000-E1	DRR006407_Sick	6	Vivax	2087341	2.87447e-06
exon_PVP01_1117800-E3	DRR006407_Sick	6	Vivax	2087341	2.87447e-06
exon_PVP01_0809800-E2	DRR006407_Sick	6	Vivax	2087341	2.87447e-06
exon_PVP01_0624000-E2	DRR006407_Sick	6	Vivax	2087341	2.87447e-06
exon_PVP01_0908900-E1	DRR006407_Sick	6	Vivax	2087341	2.87447e-06
exon_PVP01_0412500-E2	DRR006407_Sick	6	Vivax	2087341	2.87447e-06
exon_PVP01_0718500-E1	DRR006407_Sick	6	Vivax	2087341	2.87447e-06
exon_PVP01_0723100-E2	DRR006407_Sick	6	Vivax	2087341	2.87447e-06
exon_PVP01_1430700-E1	DRR006407_Sick	6	Vivax	2087341	2.87447e-06
exon_PVP01_1212200-E3	DRR006407_Sick	6	Vivax	2087341	2.87447e-06
exon_PVP01_0316200-E6	DRR006407_Sick	6	Vivax	2087341	2.87447e-06
exon_PVP01_0734500-E9	DRR006407_Sick	6	Vivax	2087341	2.87447e-06
exon_PVP01_1236500-E1	DRR006407_Sick	6	Vivax	2087341	2.87447e-06
exon_PVP01_1205300-E2	DRR006407_Sick	6	Vivax	2087341	2.87447e-06
exon_PVP01_0200300-E3	DRR006407_Sick	6	Vivax	2087341	2.87447e-06
exon_PVP01_0002180-E2	DRR006407_Sick	6	Vivax	2087341	2.87447e-06
exon_PVP01_0216200-E1	DRR006407_Sick	6	Vivax	2087341	2.87447e-06
exon_PVP01_1245100-E4	DRR006407_Sick	6	Vivax	2087341	2.87447e-06
exon_PVP01_1206700-E7	DRR006407_Sick	6	Vivax	2087341	2.87447e-06
exon_PVP01_1208700-E2	DRR006407_Sick	6	Vivax	2087341	2.87447e-06
exon_PVP01_0914700-E1	DRR006407_Sick	6	Vivax	2087341	2.87447e-06
exon_PVP01_1324000-E5	DRR006407_Sick	6	Vivax	2087341	2.87447e-06
exon_PVP01_1027900-E1	DRR006407_Sick	6	Vivax	2087341	2.87447e-06
exon_PVP01_1339100-E1	DRR006407_Sick	6	Vivax	2087341	2.87447e-06
exon_PVP01_0503900-E2	DRR006407_Sick	6	Vivax	2087341	2.87447e-06
exon_PVP01_0801700-E2	DRR006407_Sick	6	Vivax	2087341	2.87447e-06
exon_PVP01_0834200-E1	DRR006407_Sick	6	Vivax	2087341	2.87447e-06
exon_PVP01_0705900-E1	DRR006407_Sick	6	Vivax	2087341	2.87447e-06
exon_PVP01_0312300-E6	DRR006407_Sick	6	Vivax	2087341	2.87447e-06
exon_PVP01_1255000-E1	DRR006407_Sick	6	Vivax	2087341	2.87447e-06
exon_PVP01_1014700-E3	DRR006407_Sick	6	Vivax	2087341	2.87447e-06
exon_PVP01_1014700-E5	DRR006407_Sick	6	Vivax	2087341	2.87447e-06
exon_PVP01_0316400-E6	DRR006407_Sick	6	Vivax	2087341	2.87447e-06
exon_PVP01_0105900-E1	DRR006407_Sick	6	Vivax	2087341	2.87447e-06
exon_PVP01_1003300-E2	DRR006407_Sick	6	Vivax	2087341	2.87447e-06
exon_PVP01_0526900-E5	DRR006407_Sick	6	Vivax	2087341	2.87447e-06
exon_PVP01_0526900-E3	DRR006407_Sick	6	Vivax	2087341	2.87447e-06
exon_PVP01_1014100-E1	DRR006407_Sick	6	Vivax	2087341	2.87447e-06
exon_PVP01_0116900-E6	DRR006407_Sick	6	Vivax	2087341	2.87447e-06
exon_PVP01_1115300-E1	DRR006407_Sick	6	Vivax	2087341	2.87447e-06
exon_PVP01_1114700-E7	DRR006407_Sick	6	Vivax	2087341	2.87447e-06
exon_PVP01_0320400-E5	DRR006407_Sick	6	Vivax	2087341	2.87447e-06
exon_PVP01_1261100-E2	DRR006407_Sick	6	Vivax	2087341	2.87447e-06
exon_PVP01_1437900-E1	DRR006407_Sick	6	Vivax	2087341	2.87447e-06
exon_PVP01_1272300-E2	DRR006407_Sick	6	Vivax	2087341	2.87447e-06
exon_PVP01_0910200-E4	DRR006407_Sick	6	Vivax	2087341	2.87447e-06
exon_PVP01_0910200-E3	DRR006407_Sick	6	Vivax	2087341	2.87447e-06
exon_PVP01_0910200-E2	DRR006407_Sick	6	Vivax	2087341	2.87447e-06
exon_PVP01_0926400-E6	DRR006407_Sick	6	Vivax	2087341	2.87447e-06
exon_PVP01_0926400-E1	DRR006407_Sick	6	Vivax	2087341	2.87447e-06
exon_PVP01_1418700-E1	DRR006407_Sick	6	Vivax	2087341	2.87447e-06
exon_PVP01_0909900-E2	DRR006407_Sick	6	Vivax	2087341	2.87447e-06
exon_PVP01_1234800-E1	DRR006407_Sick	6	Vivax	2087341	2.87447e-06
exon_PVP01_0202300-E2	DRR006407_Sick	6	Vivax	2087341	2.87447e-06
exon_PVP01_1228500-E3	DRR006407_Sick	6	Vivax	2087341	2.87447e-06
exon_PVP01_1228500-E4	DRR006407_Sick	6	Vivax	2087341	2.87447e-06
exon_PVP01_1259600-E4	DRR006407_Sick	6	Vivax	2087341	2.87447e-06
exon_PVP01_1303100-E2	DRR006407_Sick	6	Vivax	2087341	2.87447e-06
exon_PVP01_0620600-E1	DRR006407_Sick	6	Vivax	2087341	2.87447e-06
exon_PVP01_1224500-E2	DRR006407_Sick	6	Vivax	2087341	2.87447e-06
exon_PVP01_1015900-E3	DRR006407_Sick	6	Vivax	2087341	2.87447e-06
exon_PVP01_0833500-E1	DRR006407_Sick	6	Vivax	2087341	2.87447e-06
exon_PVP01_1332200-E4	DRR006407_Sick	5	Vivax	2087341	2.39539e-06
exon_PVP01_1400600-E2	DRR006407_Sick	5	Vivax	2087341	2.39539e-06
exon_PVP01_0935300-E1	DRR006407_Sick	5	Vivax	2087341	2.39539e-06
exon_PVP01_1449900-E2	DRR006407_Sick	5	Vivax	2087341	2.39539e-06
exon_PVP01_1146200-E1	DRR006407_Sick	5	Vivax	2087341	2.39539e-06
exon_PVP01_1103600-E6	DRR006407_Sick	5	Vivax	2087341	2.39539e-06
exon_PVP01_1012400-E2	DRR006407_Sick	5	Vivax	2087341	2.39539e-06
exon_PVP01_1232800-E2	DRR006407_Sick	5	Vivax	2087341	2.39539e-06
exon_PVP01_1202000-E3	DRR006407_Sick	5	Vivax	2087341	2.39539e-06
exon_PVP01_1202000-E1	DRR006407_Sick	5	Vivax	2087341	2.39539e-06
exon_PVP01_0421400-E2	DRR006407_Sick	5	Vivax	2087341	2.39539e-06
exon_PVP01_1460700-E2	DRR006407_Sick	5	Vivax	2087341	2.39539e-06
exon_PVP01_1468000-E1	DRR006407_Sick	5	Vivax	2087341	2.39539e-06
exon_PVP01_1312600-E2	DRR006407_Sick	5	Vivax	2087341	2.39539e-06
exon_PVP01_1460900-E1	DRR006407_Sick	5	Vivax	2087341	2.39539e-06
exon_PVP01_1266400-E11	DRR006407_Sick	5	Vivax	2087341	2.39539e-06
exon_PVP01_0707800-E7	DRR006407_Sick	5	Vivax	2087341	2.39539e-06
exon_PVP01_1118100-E2	DRR006407_Sick	5	Vivax	2087341	2.39539e-06
exon_PVP01_0606600-E2	DRR006407_Sick	5	Vivax	2087341	2.39539e-06
exon_PVP01_0007080-E3	DRR006407_Sick	5	Vivax	2087341	2.39539e-06
exon_PVP01_1307200-E3	DRR006407_Sick	5	Vivax	2087341	2.39539e-06
exon_PVP01_0700800-E2	DRR006407_Sick	5	Vivax	2087341	2.39539e-06
exon_PVP01_0518400-E1	DRR006407_Sick	5	Vivax	2087341	2.39539e-06
exon_PVP01_1418200-E5	DRR006407_Sick	5	Vivax	2087341	2.39539e-06
exon_PVP01_0832500-E5	DRR006407_Sick	5	Vivax	2087341	2.39539e-06
exon_PVP01_1146300-E2	DRR006407_Sick	5	Vivax	2087341	2.39539e-06
exon_PVP01_0410000-E15	DRR006407_Sick	5	Vivax	2087341	2.39539e-06
exon_PVP01_0317900-E1	DRR006407_Sick	5	Vivax	2087341	2.39539e-06
exon_PVP01_0812800-E1	DRR006407_Sick	5	Vivax	2087341	2.39539e-06
exon_PVP01_0812800-E3	DRR006407_Sick	5	Vivax	2087341	2.39539e-06
exon_PVP01_1315300-E1	DRR006407_Sick	5	Vivax	2087341	2.39539e-06
exon_PVP01_0936600-E2	DRR006407_Sick	5	Vivax	2087341	2.39539e-06
exon_PVP01_1004200-E1	DRR006407_Sick	5	Vivax	2087341	2.39539e-06
exon_PVP01_0909700-E1	DRR006407_Sick	5	Vivax	2087341	2.39539e-06
exon_PVP01_1142700-E4	DRR006407_Sick	5	Vivax	2087341	2.39539e-06
exon_PVP01_0932100-E1	DRR006407_Sick	5	Vivax	2087341	2.39539e-06
exon_PVP01_0205400-E1	DRR006407_Sick	5	Vivax	2087341	2.39539e-06
exon_PVP01_1419900-E1	DRR006407_Sick	5	Vivax	2087341	2.39539e-06
exon_PVP01_0931400-E6	DRR006407_Sick	5	Vivax	2087341	2.39539e-06
exon_PVP01_1307800-E1	DRR006407_Sick	5	Vivax	2087341	2.39539e-06
exon_PVP01_1307800-E3	DRR006407_Sick	5	Vivax	2087341	2.39539e-06
exon_PVP01_1204200-E2	DRR006407_Sick	5	Vivax	2087341	2.39539e-06
exon_PVP01_0928300-E10	DRR006407_Sick	5	Vivax	2087341	2.39539e-06
exon_PVP01_0831200-E2	DRR006407_Sick	5	Vivax	2087341	2.39539e-06
exon_PVP01_1228000-E1	DRR006407_Sick	5	Vivax	2087341	2.39539e-06
exon_PVP01_1209600-E1	DRR006407_Sick	5	Vivax	2087341	2.39539e-06
exon_PVP01_0320200-E4	DRR006407_Sick	5	Vivax	2087341	2.39539e-06
exon_PVP01_0613300-E1	DRR006407_Sick	5	Vivax	2087341	2.39539e-06
exon_PVP01_0606500-E1	DRR006407_Sick	5	Vivax	2087341	2.39539e-06
exon_PVP01_0819000-E7	DRR006407_Sick	5	Vivax	2087341	2.39539e-06
exon_PVP01_0608600-E7	DRR006407_Sick	5	Vivax	2087341	2.39539e-06
exon_PVP01_1010100-E1	DRR006407_Sick	5	Vivax	2087341	2.39539e-06
exon_PVP01_1111600-E1	DRR006407_Sick	5	Vivax	2087341	2.39539e-06
exon_PVP01_0527400-E7	DRR006407_Sick	5	Vivax	2087341	2.39539e-06
exon_PVP01_1301200-E2	DRR006407_Sick	5	Vivax	2087341	2.39539e-06
exon_PVP01_0604000-E2	DRR006407_Sick	5	Vivax	2087341	2.39539e-06
exon_PVP01_1026500-E1	DRR006407_Sick	5	Vivax	2087341	2.39539e-06
exon_PVP01_0615300-E1	DRR006407_Sick	5	Vivax	2087341	2.39539e-06
exon_PVP01_1403800-E1	DRR006407_Sick	5	Vivax	2087341	2.39539e-06
exon_PVP01_0605900-E3	DRR006407_Sick	5	Vivax	2087341	2.39539e-06
exon_PVP01_0306700-E1	DRR006407_Sick	5	Vivax	2087341	2.39539e-06
exon_PVP01_1138200-E3	DRR006407_Sick	5	Vivax	2087341	2.39539e-06
exon_PVP01_0310900-E1	DRR006407_Sick	5	Vivax	2087341	2.39539e-06
exon_PVP01_1327300-E4	DRR006407_Sick	5	Vivax	2087341	2.39539e-06
exon_PVP01_1267200-E1	DRR006407_Sick	5	Vivax	2087341	2.39539e-06
exon_PVP01_1332900-E4	DRR006407_Sick	5	Vivax	2087341	2.39539e-06
exon_PVP01_1420300-E12	DRR006407_Sick	5	Vivax	2087341	2.39539e-06
exon_PVP01_0802200-E1	DRR006407_Sick	5	Vivax	2087341	2.39539e-06
exon_PVP01_0802200-E5	DRR006407_Sick	5	Vivax	2087341	2.39539e-06
exon_PVP01_1407500-E3	DRR006407_Sick	5	Vivax	2087341	2.39539e-06
exon_PVP01_0712800-E5	DRR006407_Sick	5	Vivax	2087341	2.39539e-06
exon_PVP01_0620400-E1	DRR006407_Sick	5	Vivax	2087341	2.39539e-06
exon_PVP01_1264700-E1	DRR006407_Sick	5	Vivax	2087341	2.39539e-06
exon_PVP01_0716700-E1	DRR006407_Sick	5	Vivax	2087341	2.39539e-06
exon_PVP01_1423700-E1	DRR006407_Sick	5	Vivax	2087341	2.39539e-06
exon_PVP01_1412200-E1	DRR006407_Sick	5	Vivax	2087341	2.39539e-06
exon_PVP01_1144500-E1	DRR006407_Sick	5	Vivax	2087341	2.39539e-06
exon_PVP01_0304500-E1	DRR006407_Sick	5	Vivax	2087341	2.39539e-06
exon_PVP01_0116300-E2	DRR006407_Sick	5	Vivax	2087341	2.39539e-06
exon_PVP01_0202700-E1	DRR006407_Sick	5	Vivax	2087341	2.39539e-06
exon_PVP01_1259100-E1	DRR006407_Sick	5	Vivax	2087341	2.39539e-06
exon_PVP01_1455600-E1	DRR006407_Sick	5	Vivax	2087341	2.39539e-06
exon_PVP01_0613400-E1	DRR006407_Sick	5	Vivax	2087341	2.39539e-06
exon_PVP01_1461900-E8	DRR006407_Sick	5	Vivax	2087341	2.39539e-06
exon_PVP01_0411700-E1	DRR006407_Sick	5	Vivax	2087341	2.39539e-06
exon_PVP01_0607000-E1	DRR006407_Sick	5	Vivax	2087341	2.39539e-06
exon_PVP01_1203300-E1	DRR006407_Sick	5	Vivax	2087341	2.39539e-06
exon_PVP01_0405100-E2	DRR006407_Sick	5	Vivax	2087341	2.39539e-06
exon_PVP01_0701400-E1	DRR006407_Sick	5	Vivax	2087341	2.39539e-06
exon_PVP01_0606200-E4	DRR006407_Sick	5	Vivax	2087341	2.39539e-06
exon_PVP01_1207100-E2	DRR006407_Sick	5	Vivax	2087341	2.39539e-06
exon_PVP01_0206200-E10	DRR006407_Sick	5	Vivax	2087341	2.39539e-06
exon_PVP01_1258700-E1	DRR006407_Sick	5	Vivax	2087341	2.39539e-06
exon_PVP01_0908600-E1	DRR006407_Sick	5	Vivax	2087341	2.39539e-06
exon_PVP01_1331000-E4	DRR006407_Sick	5	Vivax	2087341	2.39539e-06
exon_PVP01_0303400-E1	DRR006407_Sick	5	Vivax	2087341	2.39539e-06
exon_PVP01_1255700-E11	DRR006407_Sick	5	Vivax	2087341	2.39539e-06
exon_PVP01_1313800-E1	DRR006407_Sick	5	Vivax	2087341	2.39539e-06
exon_PVP01_0103200-E1	DRR006407_Sick	5	Vivax	2087341	2.39539e-06
exon_PVP01_0714600-E1	DRR006407_Sick	5	Vivax	2087341	2.39539e-06
exon_PVP01_1219400-E1	DRR006407_Sick	5	Vivax	2087341	2.39539e-06
exon_PVP01_1447100-E5	DRR006407_Sick	5	Vivax	2087341	2.39539e-06
exon_PVP01_1141900-E14	DRR006407_Sick	5	Vivax	2087341	2.39539e-06
exon_PVP01_1137900-E2	DRR006407_Sick	5	Vivax	2087341	2.39539e-06
exon_PVP01_1458700-E4	DRR006407_Sick	5	Vivax	2087341	2.39539e-06
exon_PVP01_1458700-E7	DRR006407_Sick	5	Vivax	2087341	2.39539e-06
exon_PVP01_0506400-E3	DRR006407_Sick	5	Vivax	2087341	2.39539e-06
exon_PVP01_1021300-E2	DRR006407_Sick	5	Vivax	2087341	2.39539e-06
exon_PVP01_1261700-E1	DRR006407_Sick	5	Vivax	2087341	2.39539e-06
exon_PVP01_1467800-E2	DRR006407_Sick	5	Vivax	2087341	2.39539e-06
exon_PVP01_1231500-E1	DRR006407_Sick	5	Vivax	2087341	2.39539e-06
exon_PVP01_1117700-E1	DRR006407_Sick	5	Vivax	2087341	2.39539e-06
exon_PVP01_0412000-E1	DRR006407_Sick	5	Vivax	2087341	2.39539e-06
exon_PVP01_0305200-E1	DRR006407_Sick	5	Vivax	2087341	2.39539e-06
exon_PVP01_0830400-E1	DRR006407_Sick	5	Vivax	2087341	2.39539e-06
exon_PVP01_1230400-E1	DRR006407_Sick	5	Vivax	2087341	2.39539e-06
exon_PVP01_1213100-E3	DRR006407_Sick	5	Vivax	2087341	2.39539e-06
exon_PVP01_0214600-E4	DRR006407_Sick	5	Vivax	2087341	2.39539e-06
exon_PVP01_1270800-E1	DRR006407_Sick	5	Vivax	2087341	2.39539e-06
exon_PVP01_0831000-E2	DRR006407_Sick	5	Vivax	2087341	2.39539e-06
exon_PVP01_0517800-E2	DRR006407_Sick	5	Vivax	2087341	2.39539e-06
exon_PVP01_0113900-E2	DRR006407_Sick	5	Vivax	2087341	2.39539e-06
exon_PVP01_0113900-E3	DRR006407_Sick	5	Vivax	2087341	2.39539e-06
exon_PVP01_1015700-E1	DRR006407_Sick	5	Vivax	2087341	2.39539e-06
exon_PVP01_1308800-E5	DRR006407_Sick	5	Vivax	2087341	2.39539e-06
exon_PVP01_0921600-E4	DRR006407_Sick	5	Vivax	2087341	2.39539e-06
exon_PVP01_0115500-E4	DRR006407_Sick	5	Vivax	2087341	2.39539e-06
exon_PVP01_1209300-E1	DRR006407_Sick	5	Vivax	2087341	2.39539e-06
exon_PVP01_1324800-E1	DRR006407_Sick	5	Vivax	2087341	2.39539e-06
exon_PVP01_0909300-E2	DRR006407_Sick	5	Vivax	2087341	2.39539e-06
exon_PVP01_1310300-E1	DRR006407_Sick	5	Vivax	2087341	2.39539e-06
exon_PVP01_1116000-E1	DRR006407_Sick	5	Vivax	2087341	2.39539e-06
exon_PVP01_1346600-E1	DRR006407_Sick	5	Vivax	2087341	2.39539e-06
exon_PVP01_0809400-E1	DRR006407_Sick	5	Vivax	2087341	2.39539e-06
exon_PVP01_0704600-E4	DRR006407_Sick	5	Vivax	2087341	2.39539e-06
exon_PVP01_1141400-E3	DRR006407_Sick	5	Vivax	2087341	2.39539e-06
exon_PVP01_1328100-E2	DRR006407_Sick	5	Vivax	2087341	2.39539e-06
exon_PVP01_0905300-E1	DRR006407_Sick	5	Vivax	2087341	2.39539e-06
exon_PVP01_1342700-E1	DRR006407_Sick	5	Vivax	2087341	2.39539e-06
exon_PVP01_1251400-E3	DRR006407_Sick	5	Vivax	2087341	2.39539e-06
exon_PVP01_0002050-E3	DRR006407_Sick	5	Vivax	2087341	2.39539e-06
exon_PVP01_0810800-E5	DRR006407_Sick	5	Vivax	2087341	2.39539e-06
exon_PVP01_0810800-E7	DRR006407_Sick	5	Vivax	2087341	2.39539e-06
exon_PVP01_0618400-E3	DRR006407_Sick	5	Vivax	2087341	2.39539e-06
exon_PVP01_1019900-E5	DRR006407_Sick	5	Vivax	2087341	2.39539e-06
exon_PVP01_1406500-E2	DRR006407_Sick	5	Vivax	2087341	2.39539e-06
exon_PVP01_1414900-E1	DRR006407_Sick	5	Vivax	2087341	2.39539e-06
exon_PVP01_0924900-E1	DRR006407_Sick	5	Vivax	2087341	2.39539e-06
exon_PVP01_1317700-E2	DRR006407_Sick	5	Vivax	2087341	2.39539e-06
exon_PVP01_0720500-E7	DRR006407_Sick	5	Vivax	2087341	2.39539e-06
exon_PVP01_1320600-E1	DRR006407_Sick	5	Vivax	2087341	2.39539e-06
exon_PVP01_1341400-E4	DRR006407_Sick	5	Vivax	2087341	2.39539e-06
exon_PVP01_1412300-E2	DRR006407_Sick	5	Vivax	2087341	2.39539e-06
exon_PVP01_0731300-E2	DRR006407_Sick	5	Vivax	2087341	2.39539e-06
exon_PVP01_0521800-E2	DRR006407_Sick	5	Vivax	2087341	2.39539e-06
exon_PVP01_0214200-E3	DRR006407_Sick	5	Vivax	2087341	2.39539e-06
exon_PVP01_0934000-E1	DRR006407_Sick	5	Vivax	2087341	2.39539e-06
exon_PVP01_0302600-E3	DRR006407_Sick	5	Vivax	2087341	2.39539e-06
exon_PVP01_0939800-E6	DRR006407_Sick	5	Vivax	2087341	2.39539e-06
exon_PVP01_1437400-E3	DRR006407_Sick	5	Vivax	2087341	2.39539e-06
exon_PVP01_0203300-E2	DRR006407_Sick	5	Vivax	2087341	2.39539e-06
exon_PVP01_0824800-E5	DRR006407_Sick	5	Vivax	2087341	2.39539e-06
exon_PVP01_1402000-E1	DRR006407_Sick	5	Vivax	2087341	2.39539e-06
exon_PVP01_1117500-E1	DRR006407_Sick	5	Vivax	2087341	2.39539e-06
exon_PVP01_0729600-E1	DRR006407_Sick	5	Vivax	2087341	2.39539e-06
exon_PVP01_1146100-E1	DRR006407_Sick	5	Vivax	2087341	2.39539e-06
exon_PVP01_1325700-E15	DRR006407_Sick	5	Vivax	2087341	2.39539e-06
exon_PVP01_1325700-E7	DRR006407_Sick	5	Vivax	2087341	2.39539e-06
exon_PVP01_1304700-E8	DRR006407_Sick	5	Vivax	2087341	2.39539e-06
exon_PVP01_0703500-E1	DRR006407_Sick	5	Vivax	2087341	2.39539e-06
exon_PVP01_0414100-E1	DRR006407_Sick	5	Vivax	2087341	2.39539e-06
exon_PVP01_0209400-E1	DRR006407_Sick	5	Vivax	2087341	2.39539e-06
exon_PVP01_1245400-E4	DRR006407_Sick	5	Vivax	2087341	2.39539e-06
exon_PVP01_1338900-E1	DRR006407_Sick	5	Vivax	2087341	2.39539e-06
exon_PVP01_0215400-E1	DRR006407_Sick	5	Vivax	2087341	2.39539e-06
exon_PVP01_1416400-E3	DRR006407_Sick	5	Vivax	2087341	2.39539e-06
exon_PVP01_0105700-E1	DRR006407_Sick	5	Vivax	2087341	2.39539e-06
exon_PVP01_0611100-E1	DRR006407_Sick	5	Vivax	2087341	2.39539e-06
exon_PVP01_1464200-E1	DRR006407_Sick	5	Vivax	2087341	2.39539e-06
exon_PVP01_0823800-E1	DRR006407_Sick	5	Vivax	2087341	2.39539e-06
exon_PVP01_0310400-E1	DRR006407_Sick	5	Vivax	2087341	2.39539e-06
exon_PVP01_0719700-E3	DRR006407_Sick	5	Vivax	2087341	2.39539e-06
exon_PVP01_0004320-E2	DRR006407_Sick	5	Vivax	2087341	2.39539e-06
exon_PVP01_0320800-E2	DRR006407_Sick	5	Vivax	2087341	2.39539e-06
exon_PVP01_1027600-E4	DRR006407_Sick	5	Vivax	2087341	2.39539e-06
exon_PVP01_1027600-E5	DRR006407_Sick	5	Vivax	2087341	2.39539e-06
exon_PVP01_1263200-E1	DRR006407_Sick	5	Vivax	2087341	2.39539e-06
exon_PVP01_0403800-E3	DRR006407_Sick	5	Vivax	2087341	2.39539e-06
exon_PVP01_1016600-E1	DRR006407_Sick	5	Vivax	2087341	2.39539e-06
exon_PVP01_0707100-E1	DRR006407_Sick	5	Vivax	2087341	2.39539e-06
exon_PVP01_0010060-E1	DRR006407_Sick	5	Vivax	2087341	2.39539e-06
exon_PVP01_0520400-E3	DRR006407_Sick	5	Vivax	2087341	2.39539e-06
exon_PVP01_0531800-E1	DRR006407_Sick	5	Vivax	2087341	2.39539e-06
exon_PVP01_0319500-E1	DRR006407_Sick	5	Vivax	2087341	2.39539e-06
exon_PVP01_1438000-E4	DRR006407_Sick	5	Vivax	2087341	2.39539e-06
exon_PVP01_1310100-E1	DRR006407_Sick	5	Vivax	2087341	2.39539e-06
exon_PVP01_1225300-E1	DRR006407_Sick	5	Vivax	2087341	2.39539e-06
exon_PVP01_0727000-E2	DRR006407_Sick	5	Vivax	2087341	2.39539e-06
exon_PVP01_1408100-E1	DRR006407_Sick	5	Vivax	2087341	2.39539e-06
exon_PVP01_0530100-E1	DRR006407_Sick	5	Vivax	2087341	2.39539e-06
exon_PVP01_0307900-E1	DRR006407_Sick	5	Vivax	2087341	2.39539e-06
exon_PVP01_0306100-E4	DRR006407_Sick	5	Vivax	2087341	2.39539e-06
exon_PVP01_0809300-E1	DRR006407_Sick	5	Vivax	2087341	2.39539e-06
exon_PVP01_0404300-E2	DRR006407_Sick	5	Vivax	2087341	2.39539e-06
exon_PVP01_0708700-E1	DRR006407_Sick	5	Vivax	2087341	2.39539e-06
exon_PVP01_0821700-E14	DRR006407_Sick	5	Vivax	2087341	2.39539e-06
exon_PVP01_1011700-E3	DRR006407_Sick	5	Vivax	2087341	2.39539e-06
exon_PVP01_0533300-E2	DRR006407_Sick	5	Vivax	2087341	2.39539e-06
exon_PVP01_1308100-E2	DRR006407_Sick	5	Vivax	2087341	2.39539e-06
exon_PVP01_0822500-E1	DRR006407_Sick	5	Vivax	2087341	2.39539e-06
exon_PVP01_0304100-E2	DRR006407_Sick	5	Vivax	2087341	2.39539e-06
exon_PVP01_0308200-E2	DRR006407_Sick	5	Vivax	2087341	2.39539e-06
exon_PVP01_0709100-E5	DRR006407_Sick	5	Vivax	2087341	2.39539e-06
exon_PVP01_1411700-E1	DRR006407_Sick	5	Vivax	2087341	2.39539e-06
exon_PVP01_1119800-E4	DRR006407_Sick	5	Vivax	2087341	2.39539e-06
exon_PVP01_1206200-E4	DRR006407_Sick	5	Vivax	2087341	2.39539e-06
exon_PVP01_1442700-E2	DRR006407_Sick	5	Vivax	2087341	2.39539e-06
exon_PVP01_0818600-E1	DRR006407_Sick	5	Vivax	2087341	2.39539e-06
exon_PVP01_1141800-E3	DRR006407_Sick	5	Vivax	2087341	2.39539e-06
exon_PVP01_1229900-E1	DRR006407_Sick	5	Vivax	2087341	2.39539e-06
exon_PVP01_1455100-E1	DRR006407_Sick	5	Vivax	2087341	2.39539e-06
exon_PVP01_0516800-E2	DRR006407_Sick	5	Vivax	2087341	2.39539e-06
exon_PVP01_1402500-E2	DRR006407_Sick	5	Vivax	2087341	2.39539e-06
exon_PVP01_1116100-E2	DRR006407_Sick	5	Vivax	2087341	2.39539e-06
exon_PVP01_0709500-E6	DRR006407_Sick	5	Vivax	2087341	2.39539e-06
exon_PVP01_0802700-E2	DRR006407_Sick	5	Vivax	2087341	2.39539e-06
exon_PVP01_0415600-E1	DRR006407_Sick	5	Vivax	2087341	2.39539e-06
exon_PVP01_0716800-E5	DRR006407_Sick	5	Vivax	2087341	2.39539e-06
exon_PVP01_1339200-E2	DRR006407_Sick	5	Vivax	2087341	2.39539e-06
exon_PVP01_0621100-E3	DRR006407_Sick	5	Vivax	2087341	2.39539e-06
exon_PVP01_1259400-E2	DRR006407_Sick	5	Vivax	2087341	2.39539e-06
exon_PVP01_0830300-E2	DRR006407_Sick	5	Vivax	2087341	2.39539e-06
exon_PVP01_0109300-E4	DRR006407_Sick	5	Vivax	2087341	2.39539e-06
exon_PVP01_1331600-E3	DRR006407_Sick	5	Vivax	2087341	2.39539e-06
exon_PVP01_0923200-E17	DRR006407_Sick	5	Vivax	2087341	2.39539e-06
exon_PVP01_0831500-E1	DRR006407_Sick	5	Vivax	2087341	2.39539e-06
exon_PVP01_1234000-E6	DRR006407_Sick	5	Vivax	2087341	2.39539e-06
exon_PVP01_1459400-E6	DRR006407_Sick	5	Vivax	2087341	2.39539e-06
exon_PVP01_1232600-E3	DRR006407_Sick	5	Vivax	2087341	2.39539e-06
exon_PVP01_1212100-E2	DRR006407_Sick	5	Vivax	2087341	2.39539e-06
exon_PVP01_1266300-E1	DRR006407_Sick	5	Vivax	2087341	2.39539e-06
exon_PVP01_0318600-E11	DRR006407_Sick	5	Vivax	2087341	2.39539e-06
exon_PVP01_0318600-E6	DRR006407_Sick	5	Vivax	2087341	2.39539e-06
exon_PVP01_0319300-E2	DRR006407_Sick	5	Vivax	2087341	2.39539e-06
exon_PVP01_0838100-E2	DRR006407_Sick	5	Vivax	2087341	2.39539e-06
exon_PVP01_1113000-E12	DRR006407_Sick	5	Vivax	2087341	2.39539e-06
exon_PVP01_1420800-E1	DRR006407_Sick	5	Vivax	2087341	2.39539e-06
exon_PVP01_0606100-E2	DRR006407_Sick	5	Vivax	2087341	2.39539e-06
exon_PVP01_1006800-E1	DRR006407_Sick	5	Vivax	2087341	2.39539e-06
exon_PVP01_0421100-E1	DRR006407_Sick	5	Vivax	2087341	2.39539e-06
exon_PVP01_0730900-E1	DRR006407_Sick	5	Vivax	2087341	2.39539e-06
exon_PVP01_0946100-E1	DRR006407_Sick	5	Vivax	2087341	2.39539e-06
exon_PVP01_0513400-E3	DRR006407_Sick	5	Vivax	2087341	2.39539e-06
exon_PVP01_0940000-E2	DRR006407_Sick	5	Vivax	2087341	2.39539e-06
exon_PVP01_1015800-E2	DRR006407_Sick	5	Vivax	2087341	2.39539e-06
exon_PVP01_1241100-E11	DRR006407_Sick	5	Vivax	2087341	2.39539e-06
exon_PVP01_1012100-E2	DRR006407_Sick	5	Vivax	2087341	2.39539e-06
exon_PVP01_0939400-E1	DRR006407_Sick	5	Vivax	2087341	2.39539e-06
exon_PVP01_1224200-E1	DRR006407_Sick	5	Vivax	2087341	2.39539e-06
exon_PVP01_1224200-E5	DRR006407_Sick	5	Vivax	2087341	2.39539e-06
exon_PVP01_1143500-E1	DRR006407_Sick	5	Vivax	2087341	2.39539e-06
exon_PVP01_0006060-E1	DRR006407_Sick	5	Vivax	2087341	2.39539e-06
exon_PVP01_0912400-E1	DRR006407_Sick	5	Vivax	2087341	2.39539e-06
exon_PVP01_1248700-E1	DRR006407_Sick	5	Vivax	2087341	2.39539e-06
exon_PVP01_0916400-E2	DRR006407_Sick	5	Vivax	2087341	2.39539e-06
exon_PVP01_1141600-E8	DRR006407_Sick	5	Vivax	2087341	2.39539e-06
exon_PVP01_0720600-E4	DRR006407_Sick	5	Vivax	2087341	2.39539e-06
exon_PVP01_0703000-E2	DRR006407_Sick	5	Vivax	2087341	2.39539e-06
exon_PVP01_1264800-E1	DRR006407_Sick	5	Vivax	2087341	2.39539e-06
exon_PVP01_0607300-E2	DRR006407_Sick	5	Vivax	2087341	2.39539e-06
exon_PVP01_0611000-E3	DRR006407_Sick	5	Vivax	2087341	2.39539e-06
exon_PVP01_1208900-E1	DRR006407_Sick	5	Vivax	2087341	2.39539e-06
exon_PVP01_0841000-E2	DRR006407_Sick	5	Vivax	2087341	2.39539e-06
exon_PVP01_0819500-E8	DRR006407_Sick	5	Vivax	2087341	2.39539e-06
exon_PVP01_1217600-E7	DRR006407_Sick	5	Vivax	2087341	2.39539e-06
exon_PVP01_0615800-E1	DRR006407_Sick	5	Vivax	2087341	2.39539e-06
exon_PVP01_1013300-E5	DRR006407_Sick	5	Vivax	2087341	2.39539e-06
exon_PVP01_0108400-E1	DRR006407_Sick	5	Vivax	2087341	2.39539e-06
exon_PVP01_1464900-E8	DRR006407_Sick	5	Vivax	2087341	2.39539e-06
exon_PVP01_1268300-E9	DRR006407_Sick	5	Vivax	2087341	2.39539e-06
exon_PVP01_0608100-E3	DRR006407_Sick	5	Vivax	2087341	2.39539e-06
exon_PVP01_0420400-E1	DRR006407_Sick	5	Vivax	2087341	2.39539e-06
exon_PVP01_1269800-E1	DRR006407_Sick	5	Vivax	2087341	2.39539e-06
exon_PVP01_0404700-E2	DRR006407_Sick	5	Vivax	2087341	2.39539e-06
exon_PVP01_1259800-E2	DRR006407_Sick	5	Vivax	2087341	2.39539e-06
exon_PVP01_0918200-E1	DRR006407_Sick	5	Vivax	2087341	2.39539e-06
exon_PVP01_1238900-E3	DRR006407_Sick	5	Vivax	2087341	2.39539e-06
exon_PVP01_1416500-E4	DRR006407_Sick	5	Vivax	2087341	2.39539e-06
exon_PVP01_0217100-E2	DRR006407_Sick	5	Vivax	2087341	2.39539e-06
exon_PVP01_1114500-E1	DRR006407_Sick	5	Vivax	2087341	2.39539e-06
exon_PVP01_1424300-E1	DRR006407_Sick	5	Vivax	2087341	2.39539e-06
exon_PVP01_0305000-E3	DRR006407_Sick	5	Vivax	2087341	2.39539e-06
exon_PVP01_0206600-E8	DRR006407_Sick	5	Vivax	2087341	2.39539e-06
exon_PVP01_0306800-E3	DRR006407_Sick	5	Vivax	2087341	2.39539e-06
exon_PVP01_1022800-E1	DRR006407_Sick	5	Vivax	2087341	2.39539e-06
exon_PVP01_1124600-E2	DRR006407_Sick	5	Vivax	2087341	2.39539e-06
exon_PVP01_0010200-E1	DRR006407_Sick	5	Vivax	2087341	2.39539e-06
exon_PVP01_1443200-E2	DRR006407_Sick	5	Vivax	2087341	2.39539e-06
exon_PVP01_1262000-E1	DRR006407_Sick	5	Vivax	2087341	2.39539e-06
exon_PVP01_1437200-E10	DRR006407_Sick	5	Vivax	2087341	2.39539e-06
exon_PVP01_0708600-E6	DRR006407_Sick	5	Vivax	2087341	2.39539e-06
exon_PVP01_1451700-E2	DRR006407_Sick	5	Vivax	2087341	2.39539e-06
exon_PVP01_1336500-E5	DRR006407_Sick	5	Vivax	2087341	2.39539e-06
exon_PVP01_1002700-E1	DRR006407_Sick	5	Vivax	2087341	2.39539e-06
exon_PVP01_1210900-E1	DRR006407_Sick	5	Vivax	2087341	2.39539e-06
exon_PVP01_0409200-E1	DRR006407_Sick	5	Vivax	2087341	2.39539e-06
exon_PVP01_1139800-E3	DRR006407_Sick	5	Vivax	2087341	2.39539e-06
exon_PVP01_1139800-E5	DRR006407_Sick	5	Vivax	2087341	2.39539e-06
exon_PVP01_0932000-E2	DRR006407_Sick	5	Vivax	2087341	2.39539e-06
exon_PVP01_0621200-E5	DRR006407_Sick	5	Vivax	2087341	2.39539e-06
exon_PVP01_1229100-E5	DRR006407_Sick	5	Vivax	2087341	2.39539e-06
exon_PVP01_1229100-E4	DRR006407_Sick	5	Vivax	2087341	2.39539e-06
exon_PVP01_0406900-E4	DRR006407_Sick	5	Vivax	2087341	2.39539e-06
exon_PVP01_0815300-E1	DRR006407_Sick	5	Vivax	2087341	2.39539e-06
exon_PVP01_0300700-E1	DRR006407_Sick	5	Vivax	2087341	2.39539e-06
exon_PVP01_1205400-E2	DRR006407_Sick	5	Vivax	2087341	2.39539e-06
exon_PVP01_1138000-E3	DRR006407_Sick	5	Vivax	2087341	2.39539e-06
exon_PVP01_0837500-E2	DRR006407_Sick	5	Vivax	2087341	2.39539e-06
exon_PVP01_1011600-E7	DRR006407_Sick	5	Vivax	2087341	2.39539e-06
exon_PVP01_0519800-E2	DRR006407_Sick	5	Vivax	2087341	2.39539e-06
exon_PVP01_0622400-E3	DRR006407_Sick	5	Vivax	2087341	2.39539e-06
exon_PVP01_0000140-E2	DRR006407_Sick	5	Vivax	2087341	2.39539e-06
exon_PVP01_1425300-E1	DRR006407_Sick	5	Vivax	2087341	2.39539e-06
exon_PVP01_0115400-E1	DRR006407_Sick	5	Vivax	2087341	2.39539e-06
exon_PVP01_0828600-E1	DRR006407_Sick	5	Vivax	2087341	2.39539e-06
exon_PVP01_1463900-E3	DRR006407_Sick	5	Vivax	2087341	2.39539e-06
exon_PVP01_0004300-E2	DRR006407_Sick	5	Vivax	2087341	2.39539e-06
exon_PVP01_1431100-E1	DRR006407_Sick	5	Vivax	2087341	2.39539e-06
exon_PVP01_0929500-E1	DRR006407_Sick	5	Vivax	2087341	2.39539e-06
exon_PVP01_0520900-E3	DRR006407_Sick	5	Vivax	2087341	2.39539e-06
exon_PVP01_0925300-E2	DRR006407_Sick	5	Vivax	2087341	2.39539e-06
exon_PVP01_0814100-E4	DRR006407_Sick	5	Vivax	2087341	2.39539e-06
exon_PVP01_0803700-E2	DRR006407_Sick	5	Vivax	2087341	2.39539e-06
exon_PVP01_1236700-E2	DRR006407_Sick	5	Vivax	2087341	2.39539e-06
exon_PVP01_0719600-E3	DRR006407_Sick	5	Vivax	2087341	2.39539e-06
exon_PVP01_0307700-E2	DRR006407_Sick	5	Vivax	2087341	2.39539e-06
exon_PVP01_0518500-E4	DRR006407_Sick	5	Vivax	2087341	2.39539e-06
exon_PVP01_1344600-E1	DRR006407_Sick	5	Vivax	2087341	2.39539e-06
exon_PVP01_0902000-E2	DRR006407_Sick	5	Vivax	2087341	2.39539e-06
exon_PVP01_1437700-E1	DRR006407_Sick	5	Vivax	2087341	2.39539e-06
exon_PVP01_1344200-E16	DRR006407_Sick	5	Vivax	2087341	2.39539e-06
exon_PVP01_1240100-E3	DRR006407_Sick	5	Vivax	2087341	2.39539e-06
exon_PVP01_1240100-E1	DRR006407_Sick	5	Vivax	2087341	2.39539e-06
exon_PVP01_0110900-E1	DRR006407_Sick	5	Vivax	2087341	2.39539e-06
exon_PVP01_0908300-E4	DRR006407_Sick	5	Vivax	2087341	2.39539e-06
exon_PVP01_1431500-E1	DRR006407_Sick	5	Vivax	2087341	2.39539e-06
exon_PVP01_0712200-E2	DRR006407_Sick	5	Vivax	2087341	2.39539e-06
exon_PVP01_0420800-E1	DRR006407_Sick	5	Vivax	2087341	2.39539e-06
exon_PVP01_0402300-E2	DRR006407_Sick	5	Vivax	2087341	2.39539e-06
exon_PVP01_0732600-E3	DRR006407_Sick	5	Vivax	2087341	2.39539e-06
exon_PVP01_0611900-E1	DRR006407_Sick	5	Vivax	2087341	2.39539e-06
exon_PVP01_0804800-E1	DRR006407_Sick	5	Vivax	2087341	2.39539e-06
exon_PVP01_0908400-E1	DRR006407_Sick	5	Vivax	2087341	2.39539e-06
exon_PVP01_1427900-E1	DRR006407_Sick	5	Vivax	2087341	2.39539e-06
exon_PVP01_0009740-E3	DRR006407_Sick	5	Vivax	2087341	2.39539e-06
exon_PVP01_1301300-E6	DRR006407_Sick	5	Vivax	2087341	2.39539e-06
exon_PVP01_0526900-E6	DRR006407_Sick	5	Vivax	2087341	2.39539e-06
exon_PVP01_1319400-E1	DRR006407_Sick	5	Vivax	2087341	2.39539e-06
exon_PVP01_1303800-E1	DRR006407_Sick	5	Vivax	2087341	2.39539e-06
exon_PVP01_0110700-E1	DRR006407_Sick	5	Vivax	2087341	2.39539e-06
exon_PVP01_0908000-E8	DRR006407_Sick	5	Vivax	2087341	2.39539e-06
exon_PVP01_1339900-E1	DRR006407_Sick	5	Vivax	2087341	2.39539e-06
exon_PVP01_0515300-E4	DRR006407_Sick	5	Vivax	2087341	2.39539e-06
exon_PVP01_1233700-E1	DRR006407_Sick	5	Vivax	2087341	2.39539e-06
exon_PVP01_1331300-E1	DRR006407_Sick	5	Vivax	2087341	2.39539e-06
exon_PVP01_0834000-E4	DRR006407_Sick	5	Vivax	2087341	2.39539e-06
exon_PVP01_1433600-E2	DRR006407_Sick	5	Vivax	2087341	2.39539e-06
exon_PVP01_1415400-E4	DRR006407_Sick	5	Vivax	2087341	2.39539e-06
exon_PVP01_1442000-E1	DRR006407_Sick	5	Vivax	2087341	2.39539e-06
exon_PVP01_0828200-E2	DRR006407_Sick	5	Vivax	2087341	2.39539e-06
exon_PVP01_1403200-E2	DRR006407_Sick	5	Vivax	2087341	2.39539e-06
exon_PVP01_0511900-E4	DRR006407_Sick	5	Vivax	2087341	2.39539e-06
exon_PVP01_0937800-E1	DRR006407_Sick	5	Vivax	2087341	2.39539e-06
exon_PVP01_1141000-E10	DRR006407_Sick	5	Vivax	2087341	2.39539e-06
exon_PVP01_1202600-E4	DRR006407_Sick	5	Vivax	2087341	2.39539e-06
exon_PVP01_1105100-E2	DRR006407_Sick	5	Vivax	2087341	2.39539e-06
exon_PVP01_1009000-E1	DRR006407_Sick	5	Vivax	2087341	2.39539e-06
exon_PVP01_1224500-E8	DRR006407_Sick	5	Vivax	2087341	2.39539e-06
exon_PVP01_1107200-E5	DRR006407_Sick	5	Vivax	2087341	2.39539e-06
exon_PVP01_1125300-E4	DRR006407_Sick	5	Vivax	2087341	2.39539e-06
exon_PVP01_0004260-E2	DRR006407_Sick	5	Vivax	2087341	2.39539e-06
exon_PVP01_1332200-E5	DRR006407_Sick	4	Vivax	2087341	1.91631e-06
exon_PVP01_1256000-E1	DRR006407_Sick	4	Vivax	2087341	1.91631e-06
exon_PVP01_1471500-E1	DRR006407_Sick	4	Vivax	2087341	1.91631e-06
exon_PVP01_1133100-E2	DRR006407_Sick	4	Vivax	2087341	1.91631e-06
exon_PVP01_1120600-E3	DRR006407_Sick	4	Vivax	2087341	1.91631e-06
exon_PVP01_0504600-E1	DRR006407_Sick	4	Vivax	2087341	1.91631e-06
exon_PVP01_1264900-E1	DRR006407_Sick	4	Vivax	2087341	1.91631e-06
exon_PVP01_1029700-E2	DRR006407_Sick	4	Vivax	2087341	1.91631e-06
exon_PVP01_0806700-E8	DRR006407_Sick	4	Vivax	2087341	1.91631e-06
exon_PVP01_0505600-E1	DRR006407_Sick	4	Vivax	2087341	1.91631e-06
exon_PVP01_0106000-E8	DRR006407_Sick	4	Vivax	2087341	1.91631e-06
exon_PVP01_0106000-E5	DRR006407_Sick	4	Vivax	2087341	1.91631e-06
exon_PVP01_1241500-E5	DRR006407_Sick	4	Vivax	2087341	1.91631e-06
exon_PVP01_0833600-E1	DRR006407_Sick	4	Vivax	2087341	1.91631e-06
exon_PVP01_0949600-E2	DRR006407_Sick	4	Vivax	2087341	1.91631e-06
exon_PVP01_1442400-E3	DRR006407_Sick	4	Vivax	2087341	1.91631e-06
exon_PVP01_0812000-E2	DRR006407_Sick	4	Vivax	2087341	1.91631e-06
exon_PVP01_1014800-E1	DRR006407_Sick	4	Vivax	2087341	1.91631e-06
exon_PVP01_0405600-E1	DRR006407_Sick	4	Vivax	2087341	1.91631e-06
exon_PVP01_1320400-E1	DRR006407_Sick	4	Vivax	2087341	1.91631e-06
exon_PVP01_0947000-E1	DRR006407_Sick	4	Vivax	2087341	1.91631e-06
exon_PVP01_1269200-E2	DRR006407_Sick	4	Vivax	2087341	1.91631e-06
exon_PVP01_0214000-E1	DRR006407_Sick	4	Vivax	2087341	1.91631e-06
exon_PVP01_1424500-E1	DRR006407_Sick	4	Vivax	2087341	1.91631e-06
exon_PVP01_1238500-E3	DRR006407_Sick	4	Vivax	2087341	1.91631e-06
exon_PVP01_1408400-E1	DRR006407_Sick	4	Vivax	2087341	1.91631e-06
exon_PVP01_1307200-E2	DRR006407_Sick	4	Vivax	2087341	1.91631e-06
exon_PVP01_1010800-E1	DRR006407_Sick	4	Vivax	2087341	1.91631e-06
exon_PVP01_0901600-E3	DRR006407_Sick	4	Vivax	2087341	1.91631e-06
exon_PVP01_1018300-E7	DRR006407_Sick	4	Vivax	2087341	1.91631e-06
exon_PVP01_1413100-E2	DRR006407_Sick	4	Vivax	2087341	1.91631e-06
exon_PVP01_1123700-E1	DRR006407_Sick	4	Vivax	2087341	1.91631e-06
exon_PVP01_0519400-E1	DRR006407_Sick	4	Vivax	2087341	1.91631e-06
exon_PVP01_1007400-E1	DRR006407_Sick	4	Vivax	2087341	1.91631e-06
exon_PVP01_0723500-E8	DRR006407_Sick	4	Vivax	2087341	1.91631e-06
exon_PVP01_0731900-E9	DRR006407_Sick	4	Vivax	2087341	1.91631e-06
exon_PVP01_0726800-E4	DRR006407_Sick	4	Vivax	2087341	1.91631e-06
exon_PVP01_0530400-E1	DRR006407_Sick	4	Vivax	2087341	1.91631e-06
exon_PVP01_1146300-E4	DRR006407_Sick	4	Vivax	2087341	1.91631e-06
exon_PVP01_1441600-E1	DRR006407_Sick	4	Vivax	2087341	1.91631e-06
exon_PVP01_1126500-E1	DRR006407_Sick	4	Vivax	2087341	1.91631e-06
exon_PVP01_0000180-E2	DRR006407_Sick	4	Vivax	2087341	1.91631e-06
exon_PVP01_1430800-E1	DRR006407_Sick	4	Vivax	2087341	1.91631e-06
exon_PVP01_0117500-E5	DRR006407_Sick	4	Vivax	2087341	1.91631e-06
exon_PVP01_1303600-E11	DRR006407_Sick	4	Vivax	2087341	1.91631e-06
exon_PVP01_1303600-E1	DRR006407_Sick	4	Vivax	2087341	1.91631e-06
exon_PVP01_1318200-E1	DRR006407_Sick	4	Vivax	2087341	1.91631e-06
exon_PVP01_1432400-E1	DRR006407_Sick	4	Vivax	2087341	1.91631e-06
exon_PVP01_1427100-E1	DRR006407_Sick	4	Vivax	2087341	1.91631e-06
exon_PVP01_1427100-E4	DRR006407_Sick	4	Vivax	2087341	1.91631e-06
exon_PVP01_0904500-E1	DRR006407_Sick	4	Vivax	2087341	1.91631e-06
exon_PVP01_0408000-E4	DRR006407_Sick	4	Vivax	2087341	1.91631e-06
exon_PVP01_1142700-E5	DRR006407_Sick	4	Vivax	2087341	1.91631e-06
exon_PVP01_1468200-E1	DRR006407_Sick	4	Vivax	2087341	1.91631e-06
exon_PVP01_0513300-E1	DRR006407_Sick	4	Vivax	2087341	1.91631e-06
exon_PVP01_1338500-E1	DRR006407_Sick	4	Vivax	2087341	1.91631e-06
exon_PVP01_0707200-E7	DRR006407_Sick	4	Vivax	2087341	1.91631e-06
exon_PVP01_0707200-E6	DRR006407_Sick	4	Vivax	2087341	1.91631e-06
exon_PVP01_1421700-E2	DRR006407_Sick	4	Vivax	2087341	1.91631e-06
exon_PVP01_1421700-E1	DRR006407_Sick	4	Vivax	2087341	1.91631e-06
exon_PVP01_1020500-E2	DRR006407_Sick	4	Vivax	2087341	1.91631e-06
exon_PVP01_1243400-E1	DRR006407_Sick	4	Vivax	2087341	1.91631e-06
exon_PVP01_1429800-E6	DRR006407_Sick	4	Vivax	2087341	1.91631e-06
exon_PVP01_1429800-E7	DRR006407_Sick	4	Vivax	2087341	1.91631e-06
exon_PVP01_0418600-E1	DRR006407_Sick	4	Vivax	2087341	1.91631e-06
exon_PVP01_1142200-E3	DRR006407_Sick	4	Vivax	2087341	1.91631e-06
exon_PVP01_0948900-E1	DRR006407_Sick	4	Vivax	2087341	1.91631e-06
exon_PVP01_1108200-E12	DRR006407_Sick	4	Vivax	2087341	1.91631e-06
exon_PVP01_1108200-E1	DRR006407_Sick	4	Vivax	2087341	1.91631e-06
exon_PVP01_0624100-E2	DRR006407_Sick	4	Vivax	2087341	1.91631e-06
exon_PVP01_0917500-E7	DRR006407_Sick	4	Vivax	2087341	1.91631e-06
exon_PVP01_1456800-E4	DRR006407_Sick	4	Vivax	2087341	1.91631e-06
exon_PVP01_0810000-E2	DRR006407_Sick	4	Vivax	2087341	1.91631e-06
exon_PVP01_1018400-E4	DRR006407_Sick	4	Vivax	2087341	1.91631e-06
exon_PVP01_1409600-E1	DRR006407_Sick	4	Vivax	2087341	1.91631e-06
exon_PVP01_1223800-E1	DRR006407_Sick	4	Vivax	2087341	1.91631e-06
exon_PVP01_0522500-E4	DRR006407_Sick	4	Vivax	2087341	1.91631e-06
exon_PVP01_0723000-E1	DRR006407_Sick	4	Vivax	2087341	1.91631e-06
exon_PVP01_1233900-E1	DRR006407_Sick	4	Vivax	2087341	1.91631e-06
exon_PVP01_0520500-E20	DRR006407_Sick	4	Vivax	2087341	1.91631e-06
exon_PVP01_0520500-E16	DRR006407_Sick	4	Vivax	2087341	1.91631e-06
exon_PVP01_1254400-E6	DRR006407_Sick	4	Vivax	2087341	1.91631e-06
exon_PVP01_0312800-E14	DRR006407_Sick	4	Vivax	2087341	1.91631e-06
exon_PVP01_0919300-E15	DRR006407_Sick	4	Vivax	2087341	1.91631e-06
exon_PVP01_0615100-E1	DRR006407_Sick	4	Vivax	2087341	1.91631e-06
exon_PVP01_1468400-E6	DRR006407_Sick	4	Vivax	2087341	1.91631e-06
exon_PVP01_1115700-E1	DRR006407_Sick	4	Vivax	2087341	1.91631e-06
exon_PVP01_0802200-E2	DRR006407_Sick	4	Vivax	2087341	1.91631e-06
exon_PVP01_0826200-E4	DRR006407_Sick	4	Vivax	2087341	1.91631e-06
exon_PVP01_1414400-E1	DRR006407_Sick	4	Vivax	2087341	1.91631e-06
exon_PVP01_0319600-E3	DRR006407_Sick	4	Vivax	2087341	1.91631e-06
exon_PVP01_1308300-E2	DRR006407_Sick	4	Vivax	2087341	1.91631e-06
exon_PVP01_1343000-E2	DRR006407_Sick	4	Vivax	2087341	1.91631e-06
exon_PVP01_0803300-E1	DRR006407_Sick	4	Vivax	2087341	1.91631e-06
exon_PVP01_1007200-E2	DRR006407_Sick	4	Vivax	2087341	1.91631e-06
exon_PVP01_0622200-E17	DRR006407_Sick	4	Vivax	2087341	1.91631e-06
exon_PVP01_0119700-E1	DRR006407_Sick	4	Vivax	2087341	1.91631e-06
exon_PVP01_1008600-E2	DRR006407_Sick	4	Vivax	2087341	1.91631e-06
exon_PVP01_0009420-E1	DRR006407_Sick	4	Vivax	2087341	1.91631e-06
exon_PVP01_0108200-E1	DRR006407_Sick	4	Vivax	2087341	1.91631e-06
exon_PVP01_1104000-E4	DRR006407_Sick	4	Vivax	2087341	1.91631e-06
exon_PVP01_1440700-E6	DRR006407_Sick	4	Vivax	2087341	1.91631e-06
exon_PVP01_0710500-E1	DRR006407_Sick	4	Vivax	2087341	1.91631e-06
exon_PVP01_0007640-E1	DRR006407_Sick	4	Vivax	2087341	1.91631e-06
exon_PVP01_0203700-E1	DRR006407_Sick	4	Vivax	2087341	1.91631e-06
exon_PVP01_0203700-E4	DRR006407_Sick	4	Vivax	2087341	1.91631e-06
exon_PVP01_1034000-E2	DRR006407_Sick	4	Vivax	2087341	1.91631e-06
exon_PVP01_1006900-E4	DRR006407_Sick	4	Vivax	2087341	1.91631e-06
exon_PVP01_1341900-E3	DRR006407_Sick	4	Vivax	2087341	1.91631e-06
exon_PVP01_0713000-E1	DRR006407_Sick	4	Vivax	2087341	1.91631e-06
exon_PVP01_0619900-E3	DRR006407_Sick	4	Vivax	2087341	1.91631e-06
exon_PVP01_0619900-E11	DRR006407_Sick	4	Vivax	2087341	1.91631e-06
exon_PVP01_1422700-E1	DRR006407_Sick	4	Vivax	2087341	1.91631e-06
exon_PVP01_1232000-E1	DRR006407_Sick	4	Vivax	2087341	1.91631e-06
exon_PVP01_0304500-E5	DRR006407_Sick	4	Vivax	2087341	1.91631e-06
exon_PVP01_1219000-E2	DRR006407_Sick	4	Vivax	2087341	1.91631e-06
exon_PVP01_0819200-E2	DRR006407_Sick	4	Vivax	2087341	1.91631e-06
exon_PVP01_1238300-E4	DRR006407_Sick	4	Vivax	2087341	1.91631e-06
exon_PVP01_1319300-E5	DRR006407_Sick	4	Vivax	2087341	1.91631e-06
exon_PVP01_0915000-E8	DRR006407_Sick	4	Vivax	2087341	1.91631e-06
exon_PVP01_1133700-E2	DRR006407_Sick	4	Vivax	2087341	1.91631e-06
exon_PVP01_1129400-E1	DRR006407_Sick	4	Vivax	2087341	1.91631e-06
exon_PVP01_0010910-E1	DRR006407_Sick	4	Vivax	2087341	1.91631e-06
exon_PVP01_1446300-E2	DRR006407_Sick	4	Vivax	2087341	1.91631e-06
exon_PVP01_0108600-E3	DRR006407_Sick	4	Vivax	2087341	1.91631e-06
exon_PVP01_0708300-E1	DRR006407_Sick	4	Vivax	2087341	1.91631e-06
exon_PVP01_1441700-E2	DRR006407_Sick	4	Vivax	2087341	1.91631e-06
exon_PVP01_0528900-E1	DRR006407_Sick	4	Vivax	2087341	1.91631e-06
exon_PVP01_1331200-E6	DRR006407_Sick	4	Vivax	2087341	1.91631e-06
exon_PVP01_0817500-E2	DRR006407_Sick	4	Vivax	2087341	1.91631e-06
exon_PVP01_0302900-E1	DRR006407_Sick	4	Vivax	2087341	1.91631e-06
