## Supplementary Table 5 for "Transcriptomic profiles of *Plasmodium falciparum* and *Plasmodium vivax*-infected individuals in Indonesia" (part 36 of 43)

### Sheet: YamagishiVivax (continued)
gene	sample	nReads	species	unmappedReads	normalisedReads
exon_PVP01_1331000-E2	DRR006407_Sick	4	Vivax	2087341	1.91631e-06
exon_PVP01_0610700-E5	DRR006407_Sick	4	Vivax	2087341	1.91631e-06
exon_PVP01_0610700-E2	DRR006407_Sick	4	Vivax	2087341	1.91631e-06
exon_PVP01_1008500-E1	DRR006407_Sick	4	Vivax	2087341	1.91631e-06
exon_PVP01_0534400-E2	DRR006407_Sick	4	Vivax	2087341	1.91631e-06
exon_PVP01_1255700-E12	DRR006407_Sick	4	Vivax	2087341	1.91631e-06
exon_PVP01_1255700-E1	DRR006407_Sick	4	Vivax	2087341	1.91631e-06
exon_PVP01_1333900-E1	DRR006407_Sick	4	Vivax	2087341	1.91631e-06
exon_PVP01_1337700-E1	DRR006407_Sick	4	Vivax	2087341	1.91631e-06
exon_PVP01_0114000-E1	DRR006407_Sick	4	Vivax	2087341	1.91631e-06
exon_PVP01_0730800-E5	DRR006407_Sick	4	Vivax	2087341	1.91631e-06
exon_PVP01_1313800-E9	DRR006407_Sick	4	Vivax	2087341	1.91631e-06
exon_PVP01_0920700-E1	DRR006407_Sick	4	Vivax	2087341	1.91631e-06
exon_PVP01_0920700-E2	DRR006407_Sick	4	Vivax	2087341	1.91631e-06
exon_PVP01_0733300-E1	DRR006407_Sick	4	Vivax	2087341	1.91631e-06
exon_PVP01_1420900-E5	DRR006407_Sick	4	Vivax	2087341	1.91631e-06
exon_PVP01_1420900-E2	DRR006407_Sick	4	Vivax	2087341	1.91631e-06
exon_PVP01_1433400-E5	DRR006407_Sick	4	Vivax	2087341	1.91631e-06
exon_PVP01_1433400-E4	DRR006407_Sick	4	Vivax	2087341	1.91631e-06
exon_PVP01_1447100-E17	DRR006407_Sick	4	Vivax	2087341	1.91631e-06
exon_PVP01_1405000-E2	DRR006407_Sick	4	Vivax	2087341	1.91631e-06
exon_PVP01_1248500-E1	DRR006407_Sick	4	Vivax	2087341	1.91631e-06
exon_PVP01_1307000-E2	DRR006407_Sick	4	Vivax	2087341	1.91631e-06
exon_PVP01_1333400-E3	DRR006407_Sick	4	Vivax	2087341	1.91631e-06
exon_PVP01_0923700-E2	DRR006407_Sick	4	Vivax	2087341	1.91631e-06
exon_PVP01_0403900-E3	DRR006407_Sick	4	Vivax	2087341	1.91631e-06
exon_PVP01_0943500-E1	DRR006407_Sick	4	Vivax	2087341	1.91631e-06
exon_PVP01_0940200-E3	DRR006407_Sick	4	Vivax	2087341	1.91631e-06
exon_PVP01_1215500-E1	DRR006407_Sick	4	Vivax	2087341	1.91631e-06
exon_PVP01_0509000-E1	DRR006407_Sick	4	Vivax	2087341	1.91631e-06
exon_PVP01_1450200-E2	DRR006407_Sick	4	Vivax	2087341	1.91631e-06
exon_PVP01_1112500-E2	DRR006407_Sick	4	Vivax	2087341	1.91631e-06
exon_PVP01_0508300-E1	DRR006407_Sick	4	Vivax	2087341	1.91631e-06
exon_PVP01_1213100-E2	DRR006407_Sick	4	Vivax	2087341	1.91631e-06
exon_PVP01_0828300-E1	DRR006407_Sick	4	Vivax	2087341	1.91631e-06
exon_PVP01_0320000-E2	DRR006407_Sick	4	Vivax	2087341	1.91631e-06
exon_PVP01_0720900-E3	DRR006407_Sick	4	Vivax	2087341	1.91631e-06
exon_PVP01_0404900-E2	DRR006407_Sick	4	Vivax	2087341	1.91631e-06
exon_PVP01_0907900-E6	DRR006407_Sick	4	Vivax	2087341	1.91631e-06
exon_PVP01_0206400-E2	DRR006407_Sick	4	Vivax	2087341	1.91631e-06
exon_PVP01_1208200-E1	DRR006407_Sick	4	Vivax	2087341	1.91631e-06
exon_PVP01_0115500-E3	DRR006407_Sick	4	Vivax	2087341	1.91631e-06
exon_PVP01_0115500-E6	DRR006407_Sick	4	Vivax	2087341	1.91631e-06
exon_PVP01_0409100-E9	DRR006407_Sick	4	Vivax	2087341	1.91631e-06
exon_PVP01_0820200-E1	DRR006407_Sick	4	Vivax	2087341	1.91631e-06
exon_PVP01_1123400-E7	DRR006407_Sick	4	Vivax	2087341	1.91631e-06
exon_PVP01_1128100-E1	DRR006407_Sick	4	Vivax	2087341	1.91631e-06
exon_PVP01_1119500-E7	DRR006407_Sick	4	Vivax	2087341	1.91631e-06
exon_PVP01_0916800-E5	DRR006407_Sick	4	Vivax	2087341	1.91631e-06
exon_PVP01_0916800-E2	DRR006407_Sick	4	Vivax	2087341	1.91631e-06
exon_PVP01_1268000-E1	DRR006407_Sick	4	Vivax	2087341	1.91631e-06
exon_PVP01_0616000-E1	DRR006407_Sick	4	Vivax	2087341	1.91631e-06
exon_PVP01_0827200-E2	DRR006407_Sick	4	Vivax	2087341	1.91631e-06
exon_PVP01_1236800-E3	DRR006407_Sick	4	Vivax	2087341	1.91631e-06
exon_PVP01_0000110-E2	DRR006407_Sick	4	Vivax	2087341	1.91631e-06
exon_PVP01_0919500-E3	DRR006407_Sick	4	Vivax	2087341	1.91631e-06
exon_PVP01_1344000-E1	DRR006407_Sick	4	Vivax	2087341	1.91631e-06
exon_PVP01_1120400-E1	DRR006407_Sick	4	Vivax	2087341	1.91631e-06
exon_PVP01_1267100-E1	DRR006407_Sick	4	Vivax	2087341	1.91631e-06
exon_PVP01_0914400-E1	DRR006407_Sick	4	Vivax	2087341	1.91631e-06
exon_PVP01_0823500-E3	DRR006407_Sick	4	Vivax	2087341	1.91631e-06
exon_PVP01_0823500-E4	DRR006407_Sick	4	Vivax	2087341	1.91631e-06
exon_PVP01_0315900-E2	DRR006407_Sick	4	Vivax	2087341	1.91631e-06
exon_PVP01_1230900-E3	DRR006407_Sick	4	Vivax	2087341	1.91631e-06
exon_PVP01_0816600-E2	DRR006407_Sick	4	Vivax	2087341	1.91631e-06
exon_PVP01_0602700-E3	DRR006407_Sick	4	Vivax	2087341	1.91631e-06
exon_PVP01_1312800-E1	DRR006407_Sick	4	Vivax	2087341	1.91631e-06
exon_PVP01_1109200-E2	DRR006407_Sick	4	Vivax	2087341	1.91631e-06
exon_PVP01_0622700-E7	DRR006407_Sick	4	Vivax	2087341	1.91631e-06
exon_PVP01_0419900-E4	DRR006407_Sick	4	Vivax	2087341	1.91631e-06
exon_PVP01_0209000-E1	DRR006407_Sick	4	Vivax	2087341	1.91631e-06
exon_PVP01_0936400-E4	DRR006407_Sick	4	Vivax	2087341	1.91631e-06
exon_PVP01_0302600-E2	DRR006407_Sick	4	Vivax	2087341	1.91631e-06
exon_PVP01_1335000-E1	DRR006407_Sick	4	Vivax	2087341	1.91631e-06
exon_PVP01_1332500-E12	DRR006407_Sick	4	Vivax	2087341	1.91631e-06
exon_PVP01_1332500-E13	DRR006407_Sick	4	Vivax	2087341	1.91631e-06
exon_PVP01_1332600-E1	DRR006407_Sick	4	Vivax	2087341	1.91631e-06
exon_PVP01_0822700-E1	DRR006407_Sick	4	Vivax	2087341	1.91631e-06
exon_PVP01_0203300-E1	DRR006407_Sick	4	Vivax	2087341	1.91631e-06
exon_PVP01_1333700-E3	DRR006407_Sick	4	Vivax	2087341	1.91631e-06
exon_PVP01_1013800-E4	DRR006407_Sick	4	Vivax	2087341	1.91631e-06
exon_PVP01_1234600-E1	DRR006407_Sick	4	Vivax	2087341	1.91631e-06
exon_PVP01_0316500-E2	DRR006407_Sick	4	Vivax	2087341	1.91631e-06
exon_PVP01_0314100-E2	DRR006407_Sick	4	Vivax	2087341	1.91631e-06
exon_PVP01_0306500-E3	DRR006407_Sick	4	Vivax	2087341	1.91631e-06
exon_PVP01_0406700-E3	DRR006407_Sick	4	Vivax	2087341	1.91631e-06
exon_PVP01_0942300-E1	DRR006407_Sick	4	Vivax	2087341	1.91631e-06
exon_PVP01_0910300-E1	DRR006407_Sick	4	Vivax	2087341	1.91631e-06
exon_PVP01_1242200-E1	DRR006407_Sick	4	Vivax	2087341	1.91631e-06
exon_PVP01_0937700-E2	DRR006407_Sick	4	Vivax	2087341	1.91631e-06
exon_PVP01_0729000-E3	DRR006407_Sick	4	Vivax	2087341	1.91631e-06
exon_PVP01_0816200-E1	DRR006407_Sick	4	Vivax	2087341	1.91631e-06
exon_PVP01_1426300-E1	DRR006407_Sick	4	Vivax	2087341	1.91631e-06
exon_PVP01_0524400-E2	DRR006407_Sick	4	Vivax	2087341	1.91631e-06
exon_PVP01_1226100-E3	DRR006407_Sick	4	Vivax	2087341	1.91631e-06
exon_PVP01_0520200-E1	DRR006407_Sick	4	Vivax	2087341	1.91631e-06
exon_PVP01_1331100-E2	DRR006407_Sick	4	Vivax	2087341	1.91631e-06
exon_PVP01_0521300-E1	DRR006407_Sick	4	Vivax	2087341	1.91631e-06
exon_PVP01_0004320-E3	DRR006407_Sick	4	Vivax	2087341	1.91631e-06
exon_PVP01_1317600-E5	DRR006407_Sick	4	Vivax	2087341	1.91631e-06
exon_PVP01_0612000-E1	DRR006407_Sick	4	Vivax	2087341	1.91631e-06
exon_PVP01_1110800-E5	DRR006407_Sick	4	Vivax	2087341	1.91631e-06
exon_PVP01_0117300-E2	DRR006407_Sick	4	Vivax	2087341	1.91631e-06
exon_PVP01_0612700-E2	DRR006407_Sick	4	Vivax	2087341	1.91631e-06
exon_PVP01_1457200-E2	DRR006407_Sick	4	Vivax	2087341	1.91631e-06
exon_PVP01_1102300-E5	DRR006407_Sick	4	Vivax	2087341	1.91631e-06
exon_PVP01_0526400-E2	DRR006407_Sick	4	Vivax	2087341	1.91631e-06
exon_PVP01_1262400-E2	DRR006407_Sick	4	Vivax	2087341	1.91631e-06
exon_PVP01_1307600-E1	DRR006407_Sick	4	Vivax	2087341	1.91631e-06
exon_PVP01_0929600-E2	DRR006407_Sick	4	Vivax	2087341	1.91631e-06
exon_PVP01_0937100-E1	DRR006407_Sick	4	Vivax	2087341	1.91631e-06
exon_PVP01_0818300-E4	DRR006407_Sick	4	Vivax	2087341	1.91631e-06
exon_PVP01_0836200-E4	DRR006407_Sick	4	Vivax	2087341	1.91631e-06
exon_PVP01_0307300-E1	DRR006407_Sick	4	Vivax	2087341	1.91631e-06
exon_PVP01_1206000-E3	DRR006407_Sick	4	Vivax	2087341	1.91631e-06
exon_PVP01_1444200-E2	DRR006407_Sick	4	Vivax	2087341	1.91631e-06
exon_PVP01_1461700-E1	DRR006407_Sick	4	Vivax	2087341	1.91631e-06
exon_PVP01_1310100-E4	DRR006407_Sick	4	Vivax	2087341	1.91631e-06
exon_PVP01_1310100-E8	DRR006407_Sick	4	Vivax	2087341	1.91631e-06
exon_PVP01_0907300-E3	DRR006407_Sick	4	Vivax	2087341	1.91631e-06
exon_PVP01_1115600-E2	DRR006407_Sick	4	Vivax	2087341	1.91631e-06
exon_PVP01_1426900-E6	DRR006407_Sick	4	Vivax	2087341	1.91631e-06
exon_PVP01_0717900-E1	DRR006407_Sick	4	Vivax	2087341	1.91631e-06
exon_PVP01_0418100-E1	DRR006407_Sick	4	Vivax	2087341	1.91631e-06
exon_PVP01_0947500-E7	DRR006407_Sick	4	Vivax	2087341	1.91631e-06
exon_PVP01_0508900-E4	DRR006407_Sick	4	Vivax	2087341	1.91631e-06
exon_PVP01_0417900-E4	DRR006407_Sick	4	Vivax	2087341	1.91631e-06
exon_PVP01_1330000-E1	DRR006407_Sick	4	Vivax	2087341	1.91631e-06
exon_PVP01_0924000-E1	DRR006407_Sick	4	Vivax	2087341	1.91631e-06
exon_PVP01_0710900-E3	DRR006407_Sick	4	Vivax	2087341	1.91631e-06
exon_PVP01_1222700-E1	DRR006407_Sick	4	Vivax	2087341	1.91631e-06
exon_PVP01_1222700-E2	DRR006407_Sick	4	Vivax	2087341	1.91631e-06
exon_PVP01_1222700-E4	DRR006407_Sick	4	Vivax	2087341	1.91631e-06
exon_PVP01_1006200-E7	DRR006407_Sick	4	Vivax	2087341	1.91631e-06
exon_PVP01_0616600-E6	DRR006407_Sick	4	Vivax	2087341	1.91631e-06
exon_PVP01_0815100-E1	DRR006407_Sick	4	Vivax	2087341	1.91631e-06
exon_PVP01_1126800-E2	DRR006407_Sick	4	Vivax	2087341	1.91631e-06
exon_PVP01_0202500-E2	DRR006407_Sick	4	Vivax	2087341	1.91631e-06
exon_PVP01_0946900-E2	DRR006407_Sick	4	Vivax	2087341	1.91631e-06
exon_PVP01_0204000-E3	DRR006407_Sick	4	Vivax	2087341	1.91631e-06
exon_PVP01_0800900-E5	DRR006407_Sick	4	Vivax	2087341	1.91631e-06
exon_PVP01_0901300-E2	DRR006407_Sick	4	Vivax	2087341	1.91631e-06
exon_PVP01_1119800-E1	DRR006407_Sick	4	Vivax	2087341	1.91631e-06
exon_PVP01_1206200-E3	DRR006407_Sick	4	Vivax	2087341	1.91631e-06
exon_PVP01_1319200-E5	DRR006407_Sick	4	Vivax	2087341	1.91631e-06
exon_PVP01_0209500-E2	DRR006407_Sick	4	Vivax	2087341	1.91631e-06
exon_PVP01_0519200-E2	DRR006407_Sick	4	Vivax	2087341	1.91631e-06
exon_PVP01_0117000-E2	DRR006407_Sick	4	Vivax	2087341	1.91631e-06
exon_PVP01_0623000-E2	DRR006407_Sick	4	Vivax	2087341	1.91631e-06
exon_PVP01_0706000-E5	DRR006407_Sick	4	Vivax	2087341	1.91631e-06
exon_PVP01_1260300-E5	DRR006407_Sick	4	Vivax	2087341	1.91631e-06
exon_PVP01_0715400-E1	DRR006407_Sick	4	Vivax	2087341	1.91631e-06
exon_PVP01_1229900-E2	DRR006407_Sick	4	Vivax	2087341	1.91631e-06
exon_PVP01_0313600-E1	DRR006407_Sick	4	Vivax	2087341	1.91631e-06
exon_PVP01_1211300-E2	DRR006407_Sick	4	Vivax	2087341	1.91631e-06
exon_PVP01_1029600-E1	DRR006407_Sick	4	Vivax	2087341	1.91631e-06
exon_PVP01_1435100-E1	DRR006407_Sick	4	Vivax	2087341	1.91631e-06
exon_PVP01_1313900-E1	DRR006407_Sick	4	Vivax	2087341	1.91631e-06
exon_PVP01_0413300-E1	DRR006407_Sick	4	Vivax	2087341	1.91631e-06
exon_PVP01_1453200-E2	DRR006407_Sick	4	Vivax	2087341	1.91631e-06
exon_PVP01_1234700-E5	DRR006407_Sick	4	Vivax	2087341	1.91631e-06
exon_PVP01_0621100-E7	DRR006407_Sick	4	Vivax	2087341	1.91631e-06
exon_PVP01_1455400-E1	DRR006407_Sick	4	Vivax	2087341	1.91631e-06
exon_PVP01_0408200-E1	DRR006407_Sick	4	Vivax	2087341	1.91631e-06
exon_PVP01_1436700-E2	DRR006407_Sick	4	Vivax	2087341	1.91631e-06
exon_PVP01_0936800-E10	DRR006407_Sick	4	Vivax	2087341	1.91631e-06
exon_PVP01_0936800-E8	DRR006407_Sick	4	Vivax	2087341	1.91631e-06
exon_PVP01_0607100-E1	DRR006407_Sick	4	Vivax	2087341	1.91631e-06
exon_PVP01_1439500-E2	DRR006407_Sick	4	Vivax	2087341	1.91631e-06
exon_PVP01_1439500-E4	DRR006407_Sick	4	Vivax	2087341	1.91631e-06
exon_PVP01_1442800-E2	DRR006407_Sick	4	Vivax	2087341	1.91631e-06
exon_PVP01_0724100-E1	DRR006407_Sick	4	Vivax	2087341	1.91631e-06
exon_PVP01_1429400-E2	DRR006407_Sick	4	Vivax	2087341	1.91631e-06
exon_PVP01_1331900-E1	DRR006407_Sick	4	Vivax	2087341	1.91631e-06
exon_PVP01_1232600-E1	DRR006407_Sick	4	Vivax	2087341	1.91631e-06
exon_PVP01_0107400-E1	DRR006407_Sick	4	Vivax	2087341	1.91631e-06
exon_PVP01_0418900-E1	DRR006407_Sick	4	Vivax	2087341	1.91631e-06
exon_PVP01_0808200-E1	DRR006407_Sick	4	Vivax	2087341	1.91631e-06
exon_PVP01_1330900-E6	DRR006407_Sick	4	Vivax	2087341	1.91631e-06
exon_PVP01_1330900-E10	DRR006407_Sick	4	Vivax	2087341	1.91631e-06
exon_PVP01_0318600-E10	DRR006407_Sick	4	Vivax	2087341	1.91631e-06
exon_PVP01_0318600-E9	DRR006407_Sick	4	Vivax	2087341	1.91631e-06
exon_PVP01_0318600-E7	DRR006407_Sick	4	Vivax	2087341	1.91631e-06
exon_PVP01_1457400-E1	DRR006407_Sick	4	Vivax	2087341	1.91631e-06
exon_PVP01_0112700-E4	DRR006407_Sick	4	Vivax	2087341	1.91631e-06
exon_PVP01_1024000-E1	DRR006407_Sick	4	Vivax	2087341	1.91631e-06
exon_PVP01_1463000-E2	DRR006407_Sick	4	Vivax	2087341	1.91631e-06
exon_PVP01_0416100-E3	DRR006407_Sick	4	Vivax	2087341	1.91631e-06
exon_PVP01_0416100-E7	DRR006407_Sick	4	Vivax	2087341	1.91631e-06
exon_PVP01_0925000-E1	DRR006407_Sick	4	Vivax	2087341	1.91631e-06
exon_PVP01_0720800-E8	DRR006407_Sick	4	Vivax	2087341	1.91631e-06
exon_PVP01_0820100-E2	DRR006407_Sick	4	Vivax	2087341	1.91631e-06
exon_PVP01_1238800-E8	DRR006407_Sick	4	Vivax	2087341	1.91631e-06
exon_PVP01_0839700-E2	DRR006407_Sick	4	Vivax	2087341	1.91631e-06
exon_PVP01_1460600-E8	DRR006407_Sick	4	Vivax	2087341	1.91631e-06
exon_PVP01_1206900-E3	DRR006407_Sick	4	Vivax	2087341	1.91631e-06
exon_PVP01_0701000-E2	DRR006407_Sick	4	Vivax	2087341	1.91631e-06
exon_PVP01_0907000-E2	DRR006407_Sick	4	Vivax	2087341	1.91631e-06
exon_PVP01_1117400-E3	DRR006407_Sick	4	Vivax	2087341	1.91631e-06
exon_PVP01_0613800-E1	DRR006407_Sick	4	Vivax	2087341	1.91631e-06
exon_PVP01_0517000-E4	DRR006407_Sick	4	Vivax	2087341	1.91631e-06
exon_PVP01_0517000-E3	DRR006407_Sick	4	Vivax	2087341	1.91631e-06
exon_PVP01_0007110-E2	DRR006407_Sick	4	Vivax	2087341	1.91631e-06
exon_PVP01_1244600-E1	DRR006407_Sick	4	Vivax	2087341	1.91631e-06
exon_PVP01_1416900-E13	DRR006407_Sick	4	Vivax	2087341	1.91631e-06
exon_PVP01_0316600-E1	DRR006407_Sick	4	Vivax	2087341	1.91631e-06
exon_PVP01_0911400-E2	DRR006407_Sick	4	Vivax	2087341	1.91631e-06
exon_PVP01_1228400-E2	DRR006407_Sick	4	Vivax	2087341	1.91631e-06
exon_PVP01_1110300-E2	DRR006407_Sick	4	Vivax	2087341	1.91631e-06
exon_PVP01_1444600-E3	DRR006407_Sick	4	Vivax	2087341	1.91631e-06
exon_PVP01_1307300-E2	DRR006407_Sick	4	Vivax	2087341	1.91631e-06
exon_PVP01_1117000-E1	DRR006407_Sick	4	Vivax	2087341	1.91631e-06
exon_PVP01_1267000-E5	DRR006407_Sick	4	Vivax	2087341	1.91631e-06
exon_PVP01_0928200-E5	DRR006407_Sick	4	Vivax	2087341	1.91631e-06
exon_PVP01_1228200-E2	DRR006407_Sick	4	Vivax	2087341	1.91631e-06
exon_PVP01_1113700-E1	DRR006407_Sick	4	Vivax	2087341	1.91631e-06
exon_PVP01_0720600-E5	DRR006407_Sick	4	Vivax	2087341	1.91631e-06
exon_PVP01_1111300-E3	DRR006407_Sick	4	Vivax	2087341	1.91631e-06
exon_PVP01_1111300-E4	DRR006407_Sick	4	Vivax	2087341	1.91631e-06
exon_PVP01_1426500-E1	DRR006407_Sick	4	Vivax	2087341	1.91631e-06
exon_PVP01_0514800-E8	DRR006407_Sick	4	Vivax	2087341	1.91631e-06
exon_PVP01_0827800-E5	DRR006407_Sick	4	Vivax	2087341	1.91631e-06
exon_PVP01_1118800-E1	DRR006407_Sick	4	Vivax	2087341	1.91631e-06
exon_PVP01_1272200-E3	DRR006407_Sick	4	Vivax	2087341	1.91631e-06
exon_PVP01_0813600-E1	DRR006407_Sick	4	Vivax	2087341	1.91631e-06
exon_PVP01_0813600-E2	DRR006407_Sick	4	Vivax	2087341	1.91631e-06
exon_PVP01_1031800-E1	DRR006407_Sick	4	Vivax	2087341	1.91631e-06
exon_PVP01_1462200-E2	DRR006407_Sick	4	Vivax	2087341	1.91631e-06
exon_PVP01_1430000-E2	DRR006407_Sick	4	Vivax	2087341	1.91631e-06
exon_PVP01_1204600-E4	DRR006407_Sick	4	Vivax	2087341	1.91631e-06
exon_PVP01_0929100-E4	DRR006407_Sick	4	Vivax	2087341	1.91631e-06
exon_PVP01_0510900-E5	DRR006407_Sick	4	Vivax	2087341	1.91631e-06
exon_PVP01_1110900-E5	DRR006407_Sick	4	Vivax	2087341	1.91631e-06
exon_PVP01_1454000-E3	DRR006407_Sick	4	Vivax	2087341	1.91631e-06
exon_PVP01_0813200-E1	DRR006407_Sick	4	Vivax	2087341	1.91631e-06
exon_PVP01_0910600-E1	DRR006407_Sick	4	Vivax	2087341	1.91631e-06
exon_PVP01_1317400-E3	DRR006407_Sick	4	Vivax	2087341	1.91631e-06
exon_PVP01_1317400-E1	DRR006407_Sick	4	Vivax	2087341	1.91631e-06
exon_PVP01_0114500-E2	DRR006407_Sick	4	Vivax	2087341	1.91631e-06
exon_PVP01_1126900-E4	DRR006407_Sick	4	Vivax	2087341	1.91631e-06
exon_PVP01_0215300-E4	DRR006407_Sick	4	Vivax	2087341	1.91631e-06
exon_PVP01_0414500-E2	DRR006407_Sick	4	Vivax	2087341	1.91631e-06
exon_PVP01_1305300-E3	DRR006407_Sick	4	Vivax	2087341	1.91631e-06
exon_PVP01_0711500-E1	DRR006407_Sick	4	Vivax	2087341	1.91631e-06
exon_PVP01_1007600-E5	DRR006407_Sick	4	Vivax	2087341	1.91631e-06
exon_PVP01_0906100-E1	DRR006407_Sick	4	Vivax	2087341	1.91631e-06
exon_PVP01_0320900-E2	DRR006407_Sick	4	Vivax	2087341	1.91631e-06
exon_PVP01_0718300-E1	DRR006407_Sick	4	Vivax	2087341	1.91631e-06
exon_PVP01_0206600-E3	DRR006407_Sick	4	Vivax	2087341	1.91631e-06
exon_PVP01_0206600-E6	DRR006407_Sick	4	Vivax	2087341	1.91631e-06
exon_PVP01_1235600-E1	DRR006407_Sick	4	Vivax	2087341	1.91631e-06
exon_PVP01_1443200-E3	DRR006407_Sick	4	Vivax	2087341	1.91631e-06
exon_PVP01_1312700-E1	DRR006407_Sick	4	Vivax	2087341	1.91631e-06
exon_PVP01_0708600-E4	DRR006407_Sick	4	Vivax	2087341	1.91631e-06
exon_PVP01_1133500-E8	DRR006407_Sick	4	Vivax	2087341	1.91631e-06
exon_PVP01_0623800-E2	DRR006407_Sick	4	Vivax	2087341	1.91631e-06
exon_PVP01_0921000-E1	DRR006407_Sick	4	Vivax	2087341	1.91631e-06
exon_PVP01_1229800-E2	DRR006407_Sick	4	Vivax	2087341	1.91631e-06
exon_PVP01_0723800-E1	DRR006407_Sick	4	Vivax	2087341	1.91631e-06
exon_PVP01_0733600-E2	DRR006407_Sick	4	Vivax	2087341	1.91631e-06
exon_PVP01_1467700-E1	DRR006407_Sick	4	Vivax	2087341	1.91631e-06
exon_PVP01_0621300-E3	DRR006407_Sick	4	Vivax	2087341	1.91631e-06
exon_PVP01_0410500-E3	DRR006407_Sick	4	Vivax	2087341	1.91631e-06
exon_PVP01_0422100-E1	DRR006407_Sick	4	Vivax	2087341	1.91631e-06
exon_PVP01_1229100-E3	DRR006407_Sick	4	Vivax	2087341	1.91631e-06
exon_PVP01_0917600-E5	DRR006407_Sick	4	Vivax	2087341	1.91631e-06
exon_PVP01_0419200-E3	DRR006407_Sick	4	Vivax	2087341	1.91631e-06
exon_PVP01_1466300-E2	DRR006407_Sick	4	Vivax	2087341	1.91631e-06
exon_PVP01_1429700-E1	DRR006407_Sick	4	Vivax	2087341	1.91631e-06
exon_PVP01_1143700-E5	DRR006407_Sick	4	Vivax	2087341	1.91631e-06
exon_PVP01_0111200-E1	DRR006407_Sick	4	Vivax	2087341	1.91631e-06
exon_PVP01_1205400-E5	DRR006407_Sick	4	Vivax	2087341	1.91631e-06
exon_PVP01_0318900-E4	DRR006407_Sick	4	Vivax	2087341	1.91631e-06
exon_PVP01_1011600-E4	DRR006407_Sick	4	Vivax	2087341	1.91631e-06
exon_PVP01_0106300-E4	DRR006407_Sick	4	Vivax	2087341	1.91631e-06
exon_PVP01_1257900-E3	DRR006407_Sick	4	Vivax	2087341	1.91631e-06
exon_PVP01_1022000-E2	DRR006407_Sick	4	Vivax	2087341	1.91631e-06
exon_PVP01_0529400-E1	DRR006407_Sick	4	Vivax	2087341	1.91631e-06
exon_PVP01_1147000-E3	DRR006407_Sick	4	Vivax	2087341	1.91631e-06
exon_PVP01_0622300-E1	DRR006407_Sick	4	Vivax	2087341	1.91631e-06
exon_PVP01_0422400-E1	DRR006407_Sick	4	Vivax	2087341	1.91631e-06
exon_PVP01_1216700-E19	DRR006407_Sick	4	Vivax	2087341	1.91631e-06
exon_PVP01_1216700-E18	DRR006407_Sick	4	Vivax	2087341	1.91631e-06
exon_PVP01_1216700-E14	DRR006407_Sick	4	Vivax	2087341	1.91631e-06
exon_PVP01_0201700-E3	DRR006407_Sick	4	Vivax	2087341	1.91631e-06
exon_PVP01_0104200-E1	DRR006407_Sick	4	Vivax	2087341	1.91631e-06
exon_PVP01_1333500-E1	DRR006407_Sick	4	Vivax	2087341	1.91631e-06
exon_PVP01_1404900-E4	DRR006407_Sick	4	Vivax	2087341	1.91631e-06
exon_PVP01_1030500-E1	DRR006407_Sick	4	Vivax	2087341	1.91631e-06
exon_PVP01_1254900-E1	DRR006407_Sick	4	Vivax	2087341	1.91631e-06
exon_PVP01_1122300-E8	DRR006407_Sick	4	Vivax	2087341	1.91631e-06
exon_PVP01_1243700-E12	DRR006407_Sick	4	Vivax	2087341	1.91631e-06
exon_PVP01_1341000-E2	DRR006407_Sick	4	Vivax	2087341	1.91631e-06
exon_PVP01_1016700-E2	DRR006407_Sick	4	Vivax	2087341	1.91631e-06
exon_PVP01_0405700-E1	DRR006407_Sick	4	Vivax	2087341	1.91631e-06
exon_PVP01_1448600-E4	DRR006407_Sick	4	Vivax	2087341	1.91631e-06
exon_PVP01_1325200-E3	DRR006407_Sick	4	Vivax	2087341	1.91631e-06
exon_PVP01_1428400-E3	DRR006407_Sick	4	Vivax	2087341	1.91631e-06
exon_PVP01_1464000-E2	DRR006407_Sick	4	Vivax	2087341	1.91631e-06
exon_PVP01_0811900-E1	DRR006407_Sick	4	Vivax	2087341	1.91631e-06
exon_PVP01_1118600-E1	DRR006407_Sick	4	Vivax	2087341	1.91631e-06
exon_PVP01_0214300-E4	DRR006407_Sick	4	Vivax	2087341	1.91631e-06
exon_PVP01_0719600-E4	DRR006407_Sick	4	Vivax	2087341	1.91631e-06
exon_PVP01_1408600-E1	DRR006407_Sick	4	Vivax	2087341	1.91631e-06
exon_PVP01_0914600-E1	DRR006407_Sick	4	Vivax	2087341	1.91631e-06
exon_PVP01_0316200-E2	DRR006407_Sick	4	Vivax	2087341	1.91631e-06
exon_PVP01_0316200-E3	DRR006407_Sick	4	Vivax	2087341	1.91631e-06
exon_PVP01_0518500-E1	DRR006407_Sick	4	Vivax	2087341	1.91631e-06
exon_PVP01_0509600-E2	DRR006407_Sick	4	Vivax	2087341	1.91631e-06
exon_PVP01_1234300-E2	DRR006407_Sick	4	Vivax	2087341	1.91631e-06
exon_PVP01_1460000-E2	DRR006407_Sick	4	Vivax	2087341	1.91631e-06
exon_PVP01_1316000-E2	DRR006407_Sick	4	Vivax	2087341	1.91631e-06
exon_PVP01_0837700-E1	DRR006407_Sick	4	Vivax	2087341	1.91631e-06
exon_PVP01_1242900-E2	DRR006407_Sick	4	Vivax	2087341	1.91631e-06
exon_PVP01_1240100-E2	DRR006407_Sick	4	Vivax	2087341	1.91631e-06
exon_PVP01_0714100-E2	DRR006407_Sick	4	Vivax	2087341	1.91631e-06
exon_PVP01_0002180-E3	DRR006407_Sick	4	Vivax	2087341	1.91631e-06
exon_PVP01_1133400-E6	DRR006407_Sick	4	Vivax	2087341	1.91631e-06
exon_PVP01_1133400-E5	DRR006407_Sick	4	Vivax	2087341	1.91631e-06
exon_PVP01_1312200-E4	DRR006407_Sick	4	Vivax	2087341	1.91631e-06
exon_PVP01_1245100-E1	DRR006407_Sick	4	Vivax	2087341	1.91631e-06
exon_PVP01_0318200-E1	DRR006407_Sick	4	Vivax	2087341	1.91631e-06
exon_PVP01_0731800-E1	DRR006407_Sick	4	Vivax	2087341	1.91631e-06
exon_PVP01_1460800-E1	DRR006407_Sick	4	Vivax	2087341	1.91631e-06
exon_PVP01_1105300-E1	DRR006407_Sick	4	Vivax	2087341	1.91631e-06
exon_PVP01_0907600-E1	DRR006407_Sick	4	Vivax	2087341	1.91631e-06
exon_PVP01_1324000-E2	DRR006407_Sick	4	Vivax	2087341	1.91631e-06
exon_PVP01_1325800-E8	DRR006407_Sick	4	Vivax	2087341	1.91631e-06
exon_PVP01_0305700-E6	DRR006407_Sick	4	Vivax	2087341	1.91631e-06
exon_PVP01_0315400-E1	DRR006407_Sick	4	Vivax	2087341	1.91631e-06
exon_PVP01_0615200-E1	DRR006407_Sick	4	Vivax	2087341	1.91631e-06
exon_PVP01_0312300-E2	DRR006407_Sick	4	Vivax	2087341	1.91631e-06
exon_PVP01_0312300-E3	DRR006407_Sick	4	Vivax	2087341	1.91631e-06
exon_PVP01_0312300-E7	DRR006407_Sick	4	Vivax	2087341	1.91631e-06
exon_PVP01_1235500-E5	DRR006407_Sick	4	Vivax	2087341	1.91631e-06
exon_PVP01_1143000-E1	DRR006407_Sick	4	Vivax	2087341	1.91631e-06
exon_PVP01_0803000-E2	DRR006407_Sick	4	Vivax	2087341	1.91631e-06
exon_PVP01_1403400-E4	DRR006407_Sick	4	Vivax	2087341	1.91631e-06
exon_PVP01_0410700-E1	DRR006407_Sick	4	Vivax	2087341	1.91631e-06
exon_PVP01_1413200-E1	DRR006407_Sick	4	Vivax	2087341	1.91631e-06
exon_PVP01_0116900-E5	DRR006407_Sick	4	Vivax	2087341	1.91631e-06
exon_PVP01_1459700-E2	DRR006407_Sick	4	Vivax	2087341	1.91631e-06
exon_PVP01_1254500-E4	DRR006407_Sick	4	Vivax	2087341	1.91631e-06
exon_PVP01_1114700-E1	DRR006407_Sick	4	Vivax	2087341	1.91631e-06
exon_PVP01_1003500-E1	DRR006407_Sick	4	Vivax	2087341	1.91631e-06
exon_PVP01_1261100-E1	DRR006407_Sick	4	Vivax	2087341	1.91631e-06
exon_PVP01_1202200-E14	DRR006407_Sick	4	Vivax	2087341	1.91631e-06
exon_PVP01_0309900-E3	DRR006407_Sick	4	Vivax	2087341	1.91631e-06
exon_PVP01_1244300-E20	DRR006407_Sick	4	Vivax	2087341	1.91631e-06
exon_PVP01_1120100-E1	DRR006407_Sick	4	Vivax	2087341	1.91631e-06
exon_PVP01_0919700-E1	DRR006407_Sick	4	Vivax	2087341	1.91631e-06
exon_PVP01_1247200-E6	DRR006407_Sick	4	Vivax	2087341	1.91631e-06
exon_PVP01_1247200-E8	DRR006407_Sick	4	Vivax	2087341	1.91631e-06
exon_PVP01_1010500-E3	DRR006407_Sick	4	Vivax	2087341	1.91631e-06
exon_PVP01_1106500-E2	DRR006407_Sick	4	Vivax	2087341	1.91631e-06
exon_PVP01_1419600-E1	DRR006407_Sick	4	Vivax	2087341	1.91631e-06
exon_PVP01_0720200-E3	DRR006407_Sick	4	Vivax	2087341	1.91631e-06
exon_PVP01_0607900-E1	DRR006407_Sick	4	Vivax	2087341	1.91631e-06
exon_PVP01_0922800-E2	DRR006407_Sick	4	Vivax	2087341	1.91631e-06
exon_PVP01_1326100-E1	DRR006407_Sick	4	Vivax	2087341	1.91631e-06
exon_PVP01_0701500-E2	DRR006407_Sick	4	Vivax	2087341	1.91631e-06
exon_PVP01_0806000-E6	DRR006407_Sick	4	Vivax	2087341	1.91631e-06
exon_PVP01_0922000-E2	DRR006407_Sick	4	Vivax	2087341	1.91631e-06
exon_PVP01_0909100-E1	DRR006407_Sick	4	Vivax	2087341	1.91631e-06
exon_PVP01_1105900-E2	DRR006407_Sick	4	Vivax	2087341	1.91631e-06
exon_PVP01_1202600-E8	DRR006407_Sick	4	Vivax	2087341	1.91631e-06
exon_PVP01_1322100-E1	DRR006407_Sick	4	Vivax	2087341	1.91631e-06
exon_PVP01_0724900-E1	DRR006407_Sick	4	Vivax	2087341	1.91631e-06
exon_PVP01_1107200-E7	DRR006407_Sick	4	Vivax	2087341	1.91631e-06
exon_PVP01_0902400-E1	DRR006407_Sick	4	Vivax	2087341	1.91631e-06
exon_PVP01_0706500-E1	DRR006407_Sick	3	Vivax	2087341	1.43724e-06
exon_PVP01_1016800-E1	DRR006407_Sick	3	Vivax	2087341	1.43724e-06
exon_PVP01_0603100-E1	DRR006407_Sick	3	Vivax	2087341	1.43724e-06
exon_PVP01_0702000-E12	DRR006407_Sick	3	Vivax	2087341	1.43724e-06
exon_PVP01_1131900-E3	DRR006407_Sick	3	Vivax	2087341	1.43724e-06
exon_PVP01_1455800-E1	DRR006407_Sick	3	Vivax	2087341	1.43724e-06
exon_PVP01_0532400-E2	DRR006407_Sick	3	Vivax	2087341	1.43724e-06
exon_PVP01_0903600-E2	DRR006407_Sick	3	Vivax	2087341	1.43724e-06
exon_PVP01_0621000-E1	DRR006407_Sick	3	Vivax	2087341	1.43724e-06
exon_PVP01_1003800-E1	DRR006407_Sick	3	Vivax	2087341	1.43724e-06
exon_PVP01_0711400-E3	DRR006407_Sick	3	Vivax	2087341	1.43724e-06
exon_PVP01_0514400-E1	DRR006407_Sick	3	Vivax	2087341	1.43724e-06
exon_PVP01_1029700-E3	DRR006407_Sick	3	Vivax	2087341	1.43724e-06
exon_PVP01_1337600-E2	DRR006407_Sick	3	Vivax	2087341	1.43724e-06
exon_PVP01_1133300-E2	DRR006407_Sick	3	Vivax	2087341	1.43724e-06
exon_PVP01_0806700-E5	DRR006407_Sick	3	Vivax	2087341	1.43724e-06
exon_PVP01_1262700-E2	DRR006407_Sick	3	Vivax	2087341	1.43724e-06
exon_PVP01_1250900-E3	DRR006407_Sick	3	Vivax	2087341	1.43724e-06
exon_PVP01_1005700-E7	DRR006407_Sick	3	Vivax	2087341	1.43724e-06
exon_PVP01_1140800-E1	DRR006407_Sick	3	Vivax	2087341	1.43724e-06
exon_PVP01_1312600-E1	DRR006407_Sick	3	Vivax	2087341	1.43724e-06
exon_PVP01_0408800-E2	DRR006407_Sick	3	Vivax	2087341	1.43724e-06
exon_PVP01_0812000-E1	DRR006407_Sick	3	Vivax	2087341	1.43724e-06
exon_PVP01_1460900-E4	DRR006407_Sick	3	Vivax	2087341	1.43724e-06
exon_PVP01_1460900-E2	DRR006407_Sick	3	Vivax	2087341	1.43724e-06
exon_PVP01_0734400-E1	DRR006407_Sick	3	Vivax	2087341	1.43724e-06
exon_PVP01_1422100-E1	DRR006407_Sick	3	Vivax	2087341	1.43724e-06
exon_PVP01_1463100-E1	DRR006407_Sick	3	Vivax	2087341	1.43724e-06
exon_PVP01_0511800-E3	DRR006407_Sick	3	Vivax	2087341	1.43724e-06
exon_PVP01_0834900-E2	DRR006407_Sick	3	Vivax	2087341	1.43724e-06
exon_PVP01_1118500-E1	DRR006407_Sick	3	Vivax	2087341	1.43724e-06
exon_PVP01_0007240-E2	DRR006407_Sick	3	Vivax	2087341	1.43724e-06
exon_PVP01_0315300-E1	DRR006407_Sick	3	Vivax	2087341	1.43724e-06
exon_PVP01_0708000-E1	DRR006407_Sick	3	Vivax	2087341	1.43724e-06
exon_PVP01_1018300-E9	DRR006407_Sick	3	Vivax	2087341	1.43724e-06
exon_PVP01_1400400-E3	DRR006407_Sick	3	Vivax	2087341	1.43724e-06
exon_PVP01_0110400-E7	DRR006407_Sick	3	Vivax	2087341	1.43724e-06
exon_PVP01_0806900-E2	DRR006407_Sick	3	Vivax	2087341	1.43724e-06
exon_PVP01_0805800-E4	DRR006407_Sick	3	Vivax	2087341	1.43724e-06
exon_PVP01_0839000-E2	DRR006407_Sick	3	Vivax	2087341	1.43724e-06
exon_PVP01_0612800-E5	DRR006407_Sick	3	Vivax	2087341	1.43724e-06
exon_PVP01_1112700-E11	DRR006407_Sick	3	Vivax	2087341	1.43724e-06
exon_PVP01_1027200-E3	DRR006407_Sick	3	Vivax	2087341	1.43724e-06
exon_PVP01_0731900-E7	DRR006407_Sick	3	Vivax	2087341	1.43724e-06
exon_PVP01_0731900-E4	DRR006407_Sick	3	Vivax	2087341	1.43724e-06
exon_PVP01_1255300-E4	DRR006407_Sick	3	Vivax	2087341	1.43724e-06
exon_PVP01_1443100-E1	DRR006407_Sick	3	Vivax	2087341	1.43724e-06
exon_PVP01_1334900-E11	DRR006407_Sick	3	Vivax	2087341	1.43724e-06
exon_PVP01_0812800-E2	DRR006407_Sick	3	Vivax	2087341	1.43724e-06
exon_PVP01_1226200-E4	DRR006407_Sick	3	Vivax	2087341	1.43724e-06
exon_PVP01_1226200-E1	DRR006407_Sick	3	Vivax	2087341	1.43724e-06
exon_PVP01_0416900-E4	DRR006407_Sick	3	Vivax	2087341	1.43724e-06
exon_PVP01_1303600-E13	DRR006407_Sick	3	Vivax	2087341	1.43724e-06
exon_PVP01_1119600-E3	DRR006407_Sick	3	Vivax	2087341	1.43724e-06
exon_PVP01_1104700-E4	DRR006407_Sick	3	Vivax	2087341	1.43724e-06
exon_PVP01_0513300-E5	DRR006407_Sick	3	Vivax	2087341	1.43724e-06
exon_PVP01_0115100-E6	DRR006407_Sick	3	Vivax	2087341	1.43724e-06
exon_PVP01_0517100-E2	DRR006407_Sick	3	Vivax	2087341	1.43724e-06
exon_PVP01_1256500-E6	DRR006407_Sick	3	Vivax	2087341	1.43724e-06
exon_PVP01_1421700-E4	DRR006407_Sick	3	Vivax	2087341	1.43724e-06
exon_PVP01_1421700-E3	DRR006407_Sick	3	Vivax	2087341	1.43724e-06
exon_PVP01_1020500-E6	DRR006407_Sick	3	Vivax	2087341	1.43724e-06
exon_PVP01_0319200-E1	DRR006407_Sick	3	Vivax	2087341	1.43724e-06
exon_PVP01_1122400-E1	DRR006407_Sick	3	Vivax	2087341	1.43724e-06
exon_PVP01_0928300-E2	DRR006407_Sick	3	Vivax	2087341	1.43724e-06
exon_PVP01_0928300-E4	DRR006407_Sick	3	Vivax	2087341	1.43724e-06
exon_PVP01_0210900-E9	DRR006407_Sick	3	Vivax	2087341	1.43724e-06
exon_PVP01_1207500-E1	DRR006407_Sick	3	Vivax	2087341	1.43724e-06
exon_PVP01_0005430-E2	DRR006407_Sick	3	Vivax	2087341	1.43724e-06
exon_PVP01_1228000-E6	DRR006407_Sick	3	Vivax	2087341	1.43724e-06
exon_PVP01_1316600-E1	DRR006407_Sick	3	Vivax	2087341	1.43724e-06
exon_PVP01_0940500-E1	DRR006407_Sick	3	Vivax	2087341	1.43724e-06
exon_PVP01_0320200-E3	DRR006407_Sick	3	Vivax	2087341	1.43724e-06
exon_PVP01_0313700-E7	DRR006407_Sick	3	Vivax	2087341	1.43724e-06
exon_PVP01_0819000-E4	DRR006407_Sick	3	Vivax	2087341	1.43724e-06
exon_PVP01_1018400-E1	DRR006407_Sick	3	Vivax	2087341	1.43724e-06
exon_PVP01_0916600-E3	DRR006407_Sick	3	Vivax	2087341	1.43724e-06
exon_PVP01_0608600-E5	DRR006407_Sick	3	Vivax	2087341	1.43724e-06
exon_PVP01_0608600-E6	DRR006407_Sick	3	Vivax	2087341	1.43724e-06
exon_PVP01_0942200-E8	DRR006407_Sick	3	Vivax	2087341	1.43724e-06
exon_PVP01_0534600-E3	DRR006407_Sick	3	Vivax	2087341	1.43724e-06
exon_PVP01_1242400-E4	DRR006407_Sick	3	Vivax	2087341	1.43724e-06
exon_PVP01_1332000-E4	DRR006407_Sick	3	Vivax	2087341	1.43724e-06
exon_PVP01_0527400-E6	DRR006407_Sick	3	Vivax	2087341	1.43724e-06
exon_PVP01_0527400-E8	DRR006407_Sick	3	Vivax	2087341	1.43724e-06
exon_PVP01_0417000-E4	DRR006407_Sick	3	Vivax	2087341	1.43724e-06
exon_PVP01_1127200-E4	DRR006407_Sick	3	Vivax	2087341	1.43724e-06
exon_PVP01_1230100-E7	DRR006407_Sick	3	Vivax	2087341	1.43724e-06
exon_PVP01_1308600-E2	DRR006407_Sick	3	Vivax	2087341	1.43724e-06
exon_PVP01_1465100-E1	DRR006407_Sick	3	Vivax	2087341	1.43724e-06
exon_PVP01_1462900-E1	DRR006407_Sick	3	Vivax	2087341	1.43724e-06
exon_PVP01_0526500-E2	DRR006407_Sick	3	Vivax	2087341	1.43724e-06
exon_PVP01_0733500-E3	DRR006407_Sick	3	Vivax	2087341	1.43724e-06
exon_PVP01_1269500-E2	DRR006407_Sick	3	Vivax	2087341	1.43724e-06
exon_PVP01_0614200-E3	DRR006407_Sick	3	Vivax	2087341	1.43724e-06
exon_PVP01_1138200-E2	DRR006407_Sick	3	Vivax	2087341	1.43724e-06
exon_PVP01_0925700-E6	DRR006407_Sick	3	Vivax	2087341	1.43724e-06
exon_PVP01_0002400-E3	DRR006407_Sick	3	Vivax	2087341	1.43724e-06
exon_PVP01_1026100-E3	DRR006407_Sick	3	Vivax	2087341	1.43724e-06
exon_PVP01_1223700-E1	DRR006407_Sick	3	Vivax	2087341	1.43724e-06
exon_PVP01_0615100-E2	DRR006407_Sick	3	Vivax	2087341	1.43724e-06
exon_PVP01_0207900-E1	DRR006407_Sick	3	Vivax	2087341	1.43724e-06
exon_PVP01_1468400-E4	DRR006407_Sick	3	Vivax	2087341	1.43724e-06
exon_PVP01_1329500-E2	DRR006407_Sick	3	Vivax	2087341	1.43724e-06
exon_PVP01_0940600-E4	DRR006407_Sick	3	Vivax	2087341	1.43724e-06
exon_PVP01_0214700-E3	DRR006407_Sick	3	Vivax	2087341	1.43724e-06
exon_PVP01_1012600-E2	DRR006407_Sick	3	Vivax	2087341	1.43724e-06
exon_PVP01_1032300-E1	DRR006407_Sick	3	Vivax	2087341	1.43724e-06
exon_PVP01_0945900-E1	DRR006407_Sick	3	Vivax	2087341	1.43724e-06
exon_PVP01_1246400-E7	DRR006407_Sick	3	Vivax	2087341	1.43724e-06
exon_PVP01_0802200-E4	DRR006407_Sick	3	Vivax	2087341	1.43724e-06
exon_PVP01_1006000-E1	DRR006407_Sick	3	Vivax	2087341	1.43724e-06
exon_PVP01_0207600-E8	DRR006407_Sick	3	Vivax	2087341	1.43724e-06
exon_PVP01_0207600-E3	DRR006407_Sick	3	Vivax	2087341	1.43724e-06
exon_PVP01_0207600-E2	DRR006407_Sick	3	Vivax	2087341	1.43724e-06
exon_PVP01_0731200-E4	DRR006407_Sick	3	Vivax	2087341	1.43724e-06
exon_PVP01_1034100-E2	DRR006407_Sick	3	Vivax	2087341	1.43724e-06
exon_PVP01_0119700-E3	DRR006407_Sick	3	Vivax	2087341	1.43724e-06
exon_PVP01_0415400-E2	DRR006407_Sick	3	Vivax	2087341	1.43724e-06
exon_PVP01_1421000-E1	DRR006407_Sick	3	Vivax	2087341	1.43724e-06
exon_PVP01_1425200-E1	DRR006407_Sick	3	Vivax	2087341	1.43724e-06
exon_PVP01_0203700-E3	DRR006407_Sick	3	Vivax	2087341	1.43724e-06
exon_PVP01_0203700-E5	DRR006407_Sick	3	Vivax	2087341	1.43724e-06
exon_PVP01_1022300-E2	DRR006407_Sick	3	Vivax	2087341	1.43724e-06
exon_PVP01_1260900-E2	DRR006407_Sick	3	Vivax	2087341	1.43724e-06
exon_PVP01_1258600-E1	DRR006407_Sick	3	Vivax	2087341	1.43724e-06
exon_PVP01_1267900-E2	DRR006407_Sick	3	Vivax	2087341	1.43724e-06
exon_PVP01_1333000-E1	DRR006407_Sick	3	Vivax	2087341	1.43724e-06
exon_PVP01_1416300-E4	DRR006407_Sick	3	Vivax	2087341	1.43724e-06
exon_PVP01_0915600-E1	DRR006407_Sick	3	Vivax	2087341	1.43724e-06
exon_PVP01_0832700-E3	DRR006407_Sick	3	Vivax	2087341	1.43724e-06
exon_PVP01_0213800-E1	DRR006407_Sick	3	Vivax	2087341	1.43724e-06
exon_PVP01_0713000-E2	DRR006407_Sick	3	Vivax	2087341	1.43724e-06
exon_PVP01_1234500-E5	DRR006407_Sick	3	Vivax	2087341	1.43724e-06
exon_PVP01_1234500-E2	DRR006407_Sick	3	Vivax	2087341	1.43724e-06
exon_PVP01_1327600-E6	DRR006407_Sick	3	Vivax	2087341	1.43724e-06
exon_PVP01_0619900-E5	DRR006407_Sick	3	Vivax	2087341	1.43724e-06
exon_PVP01_0619900-E12	DRR006407_Sick	3	Vivax	2087341	1.43724e-06
exon_PVP01_0506000-E1	DRR006407_Sick	3	Vivax	2087341	1.43724e-06
exon_PVP01_0614400-E1	DRR006407_Sick	3	Vivax	2087341	1.43724e-06
exon_PVP01_1264500-E7	DRR006407_Sick	3	Vivax	2087341	1.43724e-06
exon_PVP01_0304500-E4	DRR006407_Sick	3	Vivax	2087341	1.43724e-06
exon_PVP01_0304500-E3	DRR006407_Sick	3	Vivax	2087341	1.43724e-06
exon_PVP01_0834500-E1	DRR006407_Sick	3	Vivax	2087341	1.43724e-06
exon_PVP01_1238300-E3	DRR006407_Sick	3	Vivax	2087341	1.43724e-06
exon_PVP01_1238300-E6	DRR006407_Sick	3	Vivax	2087341	1.43724e-06
exon_PVP01_0712600-E3	DRR006407_Sick	3	Vivax	2087341	1.43724e-06
exon_PVP01_1336000-E5	DRR006407_Sick	3	Vivax	2087341	1.43724e-06
exon_PVP01_0826400-E1	DRR006407_Sick	3	Vivax	2087341	1.43724e-06
exon_PVP01_0527900-E6	DRR006407_Sick	3	Vivax	2087341	1.43724e-06
exon_PVP01_0944900-E1	DRR006407_Sick	3	Vivax	2087341	1.43724e-06
exon_PVP01_1462400-E3	DRR006407_Sick	3	Vivax	2087341	1.43724e-06
exon_PVP01_1461900-E9	DRR006407_Sick	3	Vivax	2087341	1.43724e-06
exon_PVP01_1443500-E1	DRR006407_Sick	3	Vivax	2087341	1.43724e-06
exon_PVP01_1203600-E1	DRR006407_Sick	3	Vivax	2087341	1.43724e-06
exon_PVP01_0944100-E6	DRR006407_Sick	3	Vivax	2087341	1.43724e-06
exon_PVP01_0922600-E1	DRR006407_Sick	3	Vivax	2087341	1.43724e-06
exon_PVP01_1266800-E4	DRR006407_Sick	3	Vivax	2087341	1.43724e-06
exon_PVP01_1432900-E3	DRR006407_Sick	3	Vivax	2087341	1.43724e-06
exon_PVP01_1449700-E1	DRR006407_Sick	3	Vivax	2087341	1.43724e-06
exon_PVP01_1105700-E3	DRR006407_Sick	3	Vivax	2087341	1.43724e-06
exon_PVP01_1254800-E1	DRR006407_Sick	3	Vivax	2087341	1.43724e-06
exon_PVP01_0837000-E3	DRR006407_Sick	3	Vivax	2087341	1.43724e-06
exon_PVP01_0837000-E2	DRR006407_Sick	3	Vivax	2087341	1.43724e-06
exon_PVP01_1104200-E1	DRR006407_Sick	3	Vivax	2087341	1.43724e-06
exon_PVP01_1263400-E1	DRR006407_Sick	3	Vivax	2087341	1.43724e-06
exon_PVP01_0309000-E4	DRR006407_Sick	3	Vivax	2087341	1.43724e-06
exon_PVP01_1405200-E1	DRR006407_Sick	3	Vivax	2087341	1.43724e-06
exon_PVP01_1342200-E1	DRR006407_Sick	3	Vivax	2087341	1.43724e-06
exon_PVP01_0300100-E2	DRR006407_Sick	3	Vivax	2087341	1.43724e-06
exon_PVP01_0312200-E5	DRR006407_Sick	3	Vivax	2087341	1.43724e-06
exon_PVP01_0942600-E1	DRR006407_Sick	3	Vivax	2087341	1.43724e-06
exon_PVP01_0303400-E2	DRR006407_Sick	3	Vivax	2087341	1.43724e-06
exon_PVP01_1255700-E3	DRR006407_Sick	3	Vivax	2087341	1.43724e-06
exon_PVP01_0917400-E4	DRR006407_Sick	3	Vivax	2087341	1.43724e-06
exon_PVP01_0313800-E9	DRR006407_Sick	3	Vivax	2087341	1.43724e-06
exon_PVP01_1329200-E1	DRR006407_Sick	3	Vivax	2087341	1.43724e-06
exon_PVP01_0735200-E2	DRR006407_Sick	3	Vivax	2087341	1.43724e-06
exon_PVP01_0924800-E3	DRR006407_Sick	3	Vivax	2087341	1.43724e-06
exon_PVP01_0418800-E2	DRR006407_Sick	3	Vivax	2087341	1.43724e-06
exon_PVP01_0830200-E2	DRR006407_Sick	3	Vivax	2087341	1.43724e-06
exon_PVP01_1411600-E4	DRR006407_Sick	3	Vivax	2087341	1.43724e-06
exon_PVP01_1420900-E1	DRR006407_Sick	3	Vivax	2087341	1.43724e-06
exon_PVP01_1447100-E14	DRR006407_Sick	3	Vivax	2087341	1.43724e-06
exon_PVP01_1453000-E1	DRR006407_Sick	3	Vivax	2087341	1.43724e-06
exon_PVP01_1134800-E4	DRR006407_Sick	3	Vivax	2087341	1.43724e-06
exon_PVP01_1136100-E2	DRR006407_Sick	3	Vivax	2087341	1.43724e-06
exon_PVP01_1458700-E1	DRR006407_Sick	3	Vivax	2087341	1.43724e-06
exon_PVP01_0818000-E14	DRR006407_Sick	3	Vivax	2087341	1.43724e-06
exon_PVP01_1449300-E2	DRR006407_Sick	3	Vivax	2087341	1.43724e-06
exon_PVP01_1449300-E5	DRR006407_Sick	3	Vivax	2087341	1.43724e-06
exon_PVP01_1131800-E1	DRR006407_Sick	3	Vivax	2087341	1.43724e-06
exon_PVP01_1227300-E10	DRR006407_Sick	3	Vivax	2087341	1.43724e-06
exon_PVP01_1227300-E13	DRR006407_Sick	3	Vivax	2087341	1.43724e-06
exon_PVP01_0712300-E1	DRR006407_Sick	3	Vivax	2087341	1.43724e-06
exon_PVP01_1021300-E4	DRR006407_Sick	3	Vivax	2087341	1.43724e-06
exon_PVP01_1319600-E3	DRR006407_Sick	3	Vivax	2087341	1.43724e-06
exon_PVP01_1466400-E2	DRR006407_Sick	3	Vivax	2087341	1.43724e-06
exon_PVP01_1407900-E3	DRR006407_Sick	3	Vivax	2087341	1.43724e-06
exon_PVP01_1438100-E1	DRR006407_Sick	3	Vivax	2087341	1.43724e-06
exon_PVP01_0946800-E4	DRR006407_Sick	3	Vivax	2087341	1.43724e-06
exon_PVP01_0946800-E2	DRR006407_Sick	3	Vivax	2087341	1.43724e-06
exon_PVP01_0105300-E1	DRR006407_Sick	3	Vivax	2087341	1.43724e-06
exon_PVP01_0009410-E3	DRR006407_Sick	3	Vivax	2087341	1.43724e-06
exon_PVP01_1410200-E2	DRR006407_Sick	3	Vivax	2087341	1.43724e-06
exon_PVP01_0834600-E1	DRR006407_Sick	3	Vivax	2087341	1.43724e-06
exon_PVP01_0422800-E2	DRR006407_Sick	3	Vivax	2087341	1.43724e-06
exon_PVP01_0905600-E1	DRR006407_Sick	3	Vivax	2087341	1.43724e-06
exon_PVP01_0905600-E3	DRR006407_Sick	3	Vivax	2087341	1.43724e-06
exon_PVP01_1209400-E1	DRR006407_Sick	3	Vivax	2087341	1.43724e-06
exon_PVP01_0907100-E6	DRR006407_Sick	3	Vivax	2087341	1.43724e-06
exon_PVP01_0720900-E2	DRR006407_Sick	3	Vivax	2087341	1.43724e-06
exon_PVP01_0819400-E2	DRR006407_Sick	3	Vivax	2087341	1.43724e-06
exon_PVP01_1212400-E2	DRR006407_Sick	3	Vivax	2087341	1.43724e-06
exon_PVP01_1116700-E1	DRR006407_Sick	3	Vivax	2087341	1.43724e-06
exon_PVP01_0517800-E1	DRR006407_Sick	3	Vivax	2087341	1.43724e-06
exon_PVP01_0813900-E4	DRR006407_Sick	3	Vivax	2087341	1.43724e-06
exon_PVP01_0009050-E2	DRR006407_Sick	3	Vivax	2087341	1.43724e-06
exon_PVP01_0940100-E3	DRR006407_Sick	3	Vivax	2087341	1.43724e-06
exon_PVP01_0115500-E1	DRR006407_Sick	3	Vivax	2087341	1.43724e-06
exon_PVP01_0010670-E2	DRR006407_Sick	3	Vivax	2087341	1.43724e-06
exon_PVP01_0005800-E2	DRR006407_Sick	3	Vivax	2087341	1.43724e-06
exon_PVP01_0409800-E7	DRR006407_Sick	3	Vivax	2087341	1.43724e-06
exon_PVP01_1451100-E6	DRR006407_Sick	3	Vivax	2087341	1.43724e-06
exon_PVP01_0916800-E4	DRR006407_Sick	3	Vivax	2087341	1.43724e-06
exon_PVP01_0704600-E3	DRR006407_Sick	3	Vivax	2087341	1.43724e-06
exon_PVP01_1257500-E2	DRR006407_Sick	3	Vivax	2087341	1.43724e-06
exon_PVP01_1449200-E8	DRR006407_Sick	3	Vivax	2087341	1.43724e-06
exon_PVP01_0103800-E9	DRR006407_Sick	3	Vivax	2087341	1.43724e-06
exon_PVP01_1328100-E4	DRR006407_Sick	3	Vivax	2087341	1.43724e-06
exon_PVP01_0504000-E2	DRR006407_Sick	3	Vivax	2087341	1.43724e-06
exon_PVP01_0007910-E3	DRR006407_Sick	3	Vivax	2087341	1.43724e-06
exon_PVP01_1240600-E1	DRR006407_Sick	3	Vivax	2087341	1.43724e-06
exon_PVP01_0611300-E3	DRR006407_Sick	3	Vivax	2087341	1.43724e-06
exon_PVP01_1458500-E1	DRR006407_Sick	3	Vivax	2087341	1.43724e-06
exon_PVP01_0107100-E1	DRR006407_Sick	3	Vivax	2087341	1.43724e-06
exon_PVP01_0810800-E2	DRR006407_Sick	3	Vivax	2087341	1.43724e-06
exon_PVP01_0526300-E1	DRR006407_Sick	3	Vivax	2087341	1.43724e-06
exon_PVP01_1407800-E2	DRR006407_Sick	3	Vivax	2087341	1.43724e-06
exon_PVP01_1137100-E1	DRR006407_Sick	3	Vivax	2087341	1.43724e-06
exon_PVP01_0618900-E1	DRR006407_Sick	3	Vivax	2087341	1.43724e-06
exon_PVP01_0727200-E1	DRR006407_Sick	3	Vivax	2087341	1.43724e-06
exon_PVP01_1223600-E1	DRR006407_Sick	3	Vivax	2087341	1.43724e-06
exon_PVP01_0942900-E3	DRR006407_Sick	3	Vivax	2087341	1.43724e-06
exon_PVP01_0300600-E1	DRR006407_Sick	3	Vivax	2087341	1.43724e-06
exon_PVP01_1028900-E1	DRR006407_Sick	3	Vivax	2087341	1.43724e-06
exon_PVP01_0619000-E5	DRR006407_Sick	3	Vivax	2087341	1.43724e-06
exon_PVP01_0619000-E4	DRR006407_Sick	3	Vivax	2087341	1.43724e-06
exon_PVP01_0420100-E1	DRR006407_Sick	3	Vivax	2087341	1.43724e-06
exon_PVP01_0925900-E3	DRR006407_Sick	3	Vivax	2087341	1.43724e-06
exon_PVP01_0622700-E6	DRR006407_Sick	3	Vivax	2087341	1.43724e-06
exon_PVP01_0711900-E1	DRR006407_Sick	3	Vivax	2087341	1.43724e-06
exon_PVP01_0419900-E3	DRR006407_Sick	3	Vivax	2087341	1.43724e-06
exon_PVP01_1466500-E1	DRR006407_Sick	3	Vivax	2087341	1.43724e-06
exon_PVP01_0214200-E2	DRR006407_Sick	3	Vivax	2087341	1.43724e-06
exon_PVP01_1243600-E2	DRR006407_Sick	3	Vivax	2087341	1.43724e-06
exon_PVP01_1340700-E1	DRR006407_Sick	3	Vivax	2087341	1.43724e-06
exon_PVP01_1232500-E1	DRR006407_Sick	3	Vivax	2087341	1.43724e-06
exon_PVP01_0203200-E5	DRR006407_Sick	3	Vivax	2087341	1.43724e-06
exon_PVP01_1440600-E1	DRR006407_Sick	3	Vivax	2087341	1.43724e-06
exon_PVP01_0729600-E2	DRR006407_Sick	3	Vivax	2087341	1.43724e-06
exon_PVP01_0306900-E1	DRR006407_Sick	3	Vivax	2087341	1.43724e-06
exon_PVP01_0708800-E1	DRR006407_Sick	3	Vivax	2087341	1.43724e-06
exon_PVP01_0602500-E1	DRR006407_Sick	3	Vivax	2087341	1.43724e-06
exon_PVP01_0703500-E3	DRR006407_Sick	3	Vivax	2087341	1.43724e-06
exon_PVP01_1245400-E3	DRR006407_Sick	3	Vivax	2087341	1.43724e-06
exon_PVP01_0923300-E1	DRR006407_Sick	3	Vivax	2087341	1.43724e-06
exon_PVP01_0623200-E2	DRR006407_Sick	3	Vivax	2087341	1.43724e-06
exon_PVP01_0729000-E7	DRR006407_Sick	3	Vivax	2087341	1.43724e-06
exon_PVP01_1031000-E1	DRR006407_Sick	3	Vivax	2087341	1.43724e-06
exon_PVP01_1416400-E2	DRR006407_Sick	3	Vivax	2087341	1.43724e-06
exon_PVP01_1416400-E1	DRR006407_Sick	3	Vivax	2087341	1.43724e-06
exon_PVP01_0928700-E1	DRR006407_Sick	3	Vivax	2087341	1.43724e-06
exon_PVP01_0928700-E4	DRR006407_Sick	3	Vivax	2087341	1.43724e-06
exon_PVP01_0510000-E1	DRR006407_Sick	3	Vivax	2087341	1.43724e-06
exon_PVP01_0707300-E2	DRR006407_Sick	3	Vivax	2087341	1.43724e-06
exon_PVP01_1401400-E8	DRR006407_Sick	3	Vivax	2087341	1.43724e-06
exon_PVP01_0619400-E1	DRR006407_Sick	3	Vivax	2087341	1.43724e-06
exon_PVP01_0423100-E2	DRR006407_Sick	3	Vivax	2087341	1.43724e-06
exon_PVP01_1105000-E5	DRR006407_Sick	3	Vivax	2087341	1.43724e-06
exon_PVP01_1306800-E9	DRR006407_Sick	3	Vivax	2087341	1.43724e-06
exon_PVP01_1306800-E8	DRR006407_Sick	3	Vivax	2087341	1.43724e-06
exon_PVP01_0723300-E2	DRR006407_Sick	3	Vivax	2087341	1.43724e-06
exon_PVP01_0723300-E5	DRR006407_Sick	3	Vivax	2087341	1.43724e-06
exon_PVP01_0320800-E1	DRR006407_Sick	3	Vivax	2087341	1.43724e-06
exon_PVP01_0415200-E4	DRR006407_Sick	3	Vivax	2087341	1.43724e-06
exon_PVP01_0415200-E7	DRR006407_Sick	3	Vivax	2087341	1.43724e-06
exon_PVP01_0913500-E3	DRR006407_Sick	3	Vivax	2087341	1.43724e-06
exon_PVP01_0403800-E4	DRR006407_Sick	3	Vivax	2087341	1.43724e-06
exon_PVP01_1021400-E3	DRR006407_Sick	3	Vivax	2087341	1.43724e-06
exon_PVP01_0419800-E5	DRR006407_Sick	3	Vivax	2087341	1.43724e-06
exon_PVP01_0419800-E4	DRR006407_Sick	3	Vivax	2087341	1.43724e-06
exon_PVP01_1459900-E2	DRR006407_Sick	3	Vivax	2087341	1.43724e-06
exon_PVP01_0938200-E2	DRR006407_Sick	3	Vivax	2087341	1.43724e-06
exon_PVP01_1126000-E7	DRR006407_Sick	3	Vivax	2087341	1.43724e-06
exon_PVP01_1262400-E1	DRR006407_Sick	3	Vivax	2087341	1.43724e-06
exon_PVP01_0937400-E6	DRR006407_Sick	3	Vivax	2087341	1.43724e-06
exon_PVP01_1219200-E1	DRR006407_Sick	3	Vivax	2087341	1.43724e-06
exon_PVP01_1016600-E2	DRR006407_Sick	3	Vivax	2087341	1.43724e-06
exon_PVP01_0703300-E3	DRR006407_Sick	3	Vivax	2087341	1.43724e-06
exon_PVP01_0703300-E1	DRR006407_Sick	3	Vivax	2087341	1.43724e-06
exon_PVP01_1469300-E2	DRR006407_Sick	3	Vivax	2087341	1.43724e-06
exon_PVP01_0008390-E2	DRR006407_Sick	3	Vivax	2087341	1.43724e-06
exon_PVP01_1335400-E1	DRR006407_Sick	3	Vivax	2087341	1.43724e-06
exon_PVP01_1323900-E1	DRR006407_Sick	3	Vivax	2087341	1.43724e-06
exon_PVP01_0818300-E1	DRR006407_Sick	3	Vivax	2087341	1.43724e-06
exon_PVP01_1438000-E2	DRR006407_Sick	3	Vivax	2087341	1.43724e-06
exon_PVP01_1123100-E1	DRR006407_Sick	3	Vivax	2087341	1.43724e-06
exon_PVP01_0108500-E2	DRR006407_Sick	3	Vivax	2087341	1.43724e-06
exon_PVP01_0206300-E3	DRR006407_Sick	3	Vivax	2087341	1.43724e-06
exon_PVP01_0942500-E6	DRR006407_Sick	3	Vivax	2087341	1.43724e-06
exon_PVP01_1115600-E4	DRR006407_Sick	3	Vivax	2087341	1.43724e-06
exon_PVP01_1121600-E1	DRR006407_Sick	3	Vivax	2087341	1.43724e-06
exon_PVP01_0905000-E5	DRR006407_Sick	3	Vivax	2087341	1.43724e-06
exon_PVP01_0905000-E3	DRR006407_Sick	3	Vivax	2087341	1.43724e-06
exon_PVP01_0818800-E4	DRR006407_Sick	3	Vivax	2087341	1.43724e-06
exon_PVP01_1423500-E2	DRR006407_Sick	3	Vivax	2087341	1.43724e-06
exon_PVP01_0729900-E1	DRR006407_Sick	3	Vivax	2087341	1.43724e-06
exon_PVP01_1110500-E1	DRR006407_Sick	3	Vivax	2087341	1.43724e-06
exon_PVP01_1200300-E2	DRR006407_Sick	3	Vivax	2087341	1.43724e-06
exon_PVP01_0616200-E2	DRR006407_Sick	3	Vivax	2087341	1.43724e-06
exon_PVP01_1012900-E2	DRR006407_Sick	3	Vivax	2087341	1.43724e-06
exon_PVP01_1218300-E1	DRR006407_Sick	3	Vivax	2087341	1.43724e-06
exon_PVP01_1436500-E1	DRR006407_Sick	3	Vivax	2087341	1.43724e-06
exon_PVP01_0621600-E5	DRR006407_Sick	3	Vivax	2087341	1.43724e-06
exon_PVP01_0004240-E3	DRR006407_Sick	3	Vivax	2087341	1.43724e-06
exon_PVP01_0113000-E4	DRR006407_Sick	3	Vivax	2087341	1.43724e-06
exon_PVP01_0113000-E2	DRR006407_Sick	3	Vivax	2087341	1.43724e-06
exon_PVP01_1222700-E3	DRR006407_Sick	3	Vivax	2087341	1.43724e-06
exon_PVP01_1333800-E1	DRR006407_Sick	3	Vivax	2087341	1.43724e-06
exon_PVP01_1330700-E2	DRR006407_Sick	3	Vivax	2087341	1.43724e-06
exon_PVP01_0836100-E1	DRR006407_Sick	3	Vivax	2087341	1.43724e-06
exon_PVP01_1346800-E3	DRR006407_Sick	3	Vivax	2087341	1.43724e-06
exon_PVP01_1422800-E9	DRR006407_Sick	3	Vivax	2087341	1.43724e-06
exon_PVP01_1320100-E4	DRR006407_Sick	3	Vivax	2087341	1.43724e-06
exon_PVP01_1320100-E12	DRR006407_Sick	3	Vivax	2087341	1.43724e-06
exon_PVP01_1451500-E1	DRR006407_Sick	3	Vivax	2087341	1.43724e-06
exon_PVP01_1229400-E3	DRR006407_Sick	3	Vivax	2087341	1.43724e-06
exon_PVP01_1310900-E4	DRR006407_Sick	3	Vivax	2087341	1.43724e-06
exon_PVP01_1231700-E13	DRR006407_Sick	3	Vivax	2087341	1.43724e-06
exon_PVP01_0709100-E3	DRR006407_Sick	3	Vivax	2087341	1.43724e-06
exon_PVP01_0003220-E3	DRR006407_Sick	3	Vivax	2087341	1.43724e-06
exon_PVP01_1206200-E2	DRR006407_Sick	3	Vivax	2087341	1.43724e-06
exon_PVP01_1224100-E1	DRR006407_Sick	3	Vivax	2087341	1.43724e-06
exon_PVP01_1441000-E1	DRR006407_Sick	3	Vivax	2087341	1.43724e-06
exon_PVP01_0905500-E5	DRR006407_Sick	3	Vivax	2087341	1.43724e-06
exon_PVP01_1442700-E1	DRR006407_Sick	3	Vivax	2087341	1.43724e-06
exon_PVP01_1319200-E6	DRR006407_Sick	3	Vivax	2087341	1.43724e-06
exon_PVP01_1225400-E4	DRR006407_Sick	3	Vivax	2087341	1.43724e-06
exon_PVP01_0205700-E1	DRR006407_Sick	3	Vivax	2087341	1.43724e-06
exon_PVP01_0117000-E1	DRR006407_Sick	3	Vivax	2087341	1.43724e-06
exon_PVP01_1116900-E1	DRR006407_Sick	3	Vivax	2087341	1.43724e-06
exon_PVP01_1260300-E7	DRR006407_Sick	3	Vivax	2087341	1.43724e-06
exon_PVP01_1459200-E1	DRR006407_Sick	3	Vivax	2087341	1.43724e-06
exon_PVP01_1346400-E1	DRR006407_Sick	3	Vivax	2087341	1.43724e-06
exon_PVP01_0805300-E1	DRR006407_Sick	3	Vivax	2087341	1.43724e-06
exon_PVP01_1443300-E2	DRR006407_Sick	3	Vivax	2087341	1.43724e-06
exon_PVP01_1222500-E1	DRR006407_Sick	3	Vivax	2087341	1.43724e-06
exon_PVP01_0931300-E5	DRR006407_Sick	3	Vivax	2087341	1.43724e-06
exon_PVP01_1461200-E3	DRR006407_Sick	3	Vivax	2087341	1.43724e-06
exon_PVP01_1461200-E5	DRR006407_Sick	3	Vivax	2087341	1.43724e-06
exon_PVP01_0930000-E1	DRR006407_Sick	3	Vivax	2087341	1.43724e-06
exon_PVP01_0802700-E5	DRR006407_Sick	3	Vivax	2087341	1.43724e-06
exon_PVP01_0415600-E6	DRR006407_Sick	3	Vivax	2087341	1.43724e-06
exon_PVP01_0415600-E7	DRR006407_Sick	3	Vivax	2087341	1.43724e-06
exon_PVP01_1003100-E2	DRR006407_Sick	3	Vivax	2087341	1.43724e-06
exon_PVP01_1259400-E1	DRR006407_Sick	3	Vivax	2087341	1.43724e-06
exon_PVP01_0534100-E2	DRR006407_Sick	3	Vivax	2087341	1.43724e-06
exon_PVP01_1432700-E1	DRR006407_Sick	3	Vivax	2087341	1.43724e-06
exon_PVP01_1118200-E1	DRR006407_Sick	3	Vivax	2087341	1.43724e-06
exon_PVP01_0936800-E9	DRR006407_Sick	3	Vivax	2087341	1.43724e-06
exon_PVP01_0814300-E2	DRR006407_Sick	3	Vivax	2087341	1.43724e-06
exon_PVP01_0817400-E3	DRR006407_Sick	3	Vivax	2087341	1.43724e-06
exon_PVP01_0930300-E1	DRR006407_Sick	3	Vivax	2087341	1.43724e-06
exon_PVP01_1146500-E4	DRR006407_Sick	3	Vivax	2087341	1.43724e-06
exon_PVP01_1434500-E1	DRR006407_Sick	3	Vivax	2087341	1.43724e-06
exon_PVP01_1316700-E1	DRR006407_Sick	3	Vivax	2087341	1.43724e-06
exon_PVP01_1441300-E2	DRR006407_Sick	3	Vivax	2087341	1.43724e-06
exon_PVP01_1442800-E1	DRR006407_Sick	3	Vivax	2087341	1.43724e-06
exon_PVP01_1451900-E1	DRR006407_Sick	3	Vivax	2087341	1.43724e-06
exon_PVP01_0822400-E7	DRR006407_Sick	3	Vivax	2087341	1.43724e-06
exon_PVP01_0822400-E5	DRR006407_Sick	3	Vivax	2087341	1.43724e-06
exon_PVP01_1024000-E3	DRR006407_Sick	3	Vivax	2087341	1.43724e-06
exon_PVP01_1218400-E2	DRR006407_Sick	3	Vivax	2087341	1.43724e-06
exon_PVP01_0833000-E1	DRR006407_Sick	3	Vivax	2087341	1.43724e-06
exon_PVP01_1456100-E2	DRR006407_Sick	3	Vivax	2087341	1.43724e-06
exon_PVP01_1419200-E1	DRR006407_Sick	3	Vivax	2087341	1.43724e-06
exon_PVP01_1258100-E2	DRR006407_Sick	3	Vivax	2087341	1.43724e-06
exon_PVP01_0925000-E2	DRR006407_Sick	3	Vivax	2087341	1.43724e-06
exon_PVP01_1312300-E1	DRR006407_Sick	3	Vivax	2087341	1.43724e-06
exon_PVP01_0320300-E6	DRR006407_Sick	3	Vivax	2087341	1.43724e-06
exon_PVP01_0606100-E1	DRR006407_Sick	3	Vivax	2087341	1.43724e-06
exon_PVP01_1238800-E1	DRR006407_Sick	3	Vivax	2087341	1.43724e-06
exon_PVP01_0911000-E1	DRR006407_Sick	3	Vivax	2087341	1.43724e-06
exon_PVP01_0212500-E1	DRR006407_Sick	3	Vivax	2087341	1.43724e-06
exon_PVP01_0517000-E5	DRR006407_Sick	3	Vivax	2087341	1.43724e-06
exon_PVP01_1253900-E1	DRR006407_Sick	3	Vivax	2087341	1.43724e-06
exon_PVP01_1261800-E3	DRR006407_Sick	3	Vivax	2087341	1.43724e-06
exon_PVP01_1265500-E2	DRR006407_Sick	3	Vivax	2087341	1.43724e-06
exon_PVP01_0007620-E1	DRR006407_Sick	3	Vivax	2087341	1.43724e-06
exon_PVP01_1337500-E1	DRR006407_Sick	3	Vivax	2087341	1.43724e-06
exon_PVP01_1338600-E1	DRR006407_Sick	3	Vivax	2087341	1.43724e-06
exon_PVP01_1012300-E1	DRR006407_Sick	3	Vivax	2087341	1.43724e-06
exon_PVP01_0617000-E1	DRR006407_Sick	3	Vivax	2087341	1.43724e-06
exon_PVP01_1132900-E3	DRR006407_Sick	3	Vivax	2087341	1.43724e-06
exon_PVP01_0603700-E1	DRR006407_Sick	3	Vivax	2087341	1.43724e-06
exon_PVP01_0314800-E1	DRR006407_Sick	3	Vivax	2087341	1.43724e-06
exon_PVP01_0805100-E2	DRR006407_Sick	3	Vivax	2087341	1.43724e-06
exon_PVP01_0938800-E2	DRR006407_Sick	3	Vivax	2087341	1.43724e-06
exon_PVP01_1267000-E3	DRR006407_Sick	3	Vivax	2087341	1.43724e-06
exon_PVP01_0421300-E4	DRR006407_Sick	3	Vivax	2087341	1.43724e-06
exon_PVP01_1253800-E18	DRR006407_Sick	3	Vivax	2087341	1.43724e-06
exon_PVP01_1141600-E6	DRR006407_Sick	3	Vivax	2087341	1.43724e-06
exon_PVP01_0720600-E3	DRR006407_Sick	3	Vivax	2087341	1.43724e-06
exon_PVP01_1258000-E3	DRR006407_Sick	3	Vivax	2087341	1.43724e-06
exon_PVP01_0721200-E8	DRR006407_Sick	3	Vivax	2087341	1.43724e-06
exon_PVP01_0721200-E5	DRR006407_Sick	3	Vivax	2087341	1.43724e-06
exon_PVP01_0714500-E3	DRR006407_Sick	3	Vivax	2087341	1.43724e-06
exon_PVP01_1210500-E3	DRR006407_Sick	3	Vivax	2087341	1.43724e-06
exon_PVP01_0939600-E2	DRR006407_Sick	3	Vivax	2087341	1.43724e-06
exon_PVP01_0819500-E2	DRR006407_Sick	3	Vivax	2087341	1.43724e-06
exon_PVP01_1015600-E3	DRR006407_Sick	3	Vivax	2087341	1.43724e-06
exon_PVP01_0418300-E1	DRR006407_Sick	3	Vivax	2087341	1.43724e-06
exon_PVP01_1439000-E3	DRR006407_Sick	3	Vivax	2087341	1.43724e-06
exon_PVP01_0734800-E1	DRR006407_Sick	3	Vivax	2087341	1.43724e-06
exon_PVP01_0946400-E1	DRR006407_Sick	3	Vivax	2087341	1.43724e-06
exon_PVP01_1436800-E1	DRR006407_Sick	3	Vivax	2087341	1.43724e-06
exon_PVP01_1268300-E8	DRR006407_Sick	3	Vivax	2087341	1.43724e-06
exon_PVP01_1256800-E2	DRR006407_Sick	3	Vivax	2087341	1.43724e-06
exon_PVP01_1448100-E28	DRR006407_Sick	3	Vivax	2087341	1.43724e-06
exon_PVP01_0814600-E1	DRR006407_Sick	3	Vivax	2087341	1.43724e-06
exon_PVP01_0010040-E2	DRR006407_Sick	3	Vivax	2087341	1.43724e-06
exon_PVP01_0609800-E1	DRR006407_Sick	3	Vivax	2087341	1.43724e-06
exon_PVP01_0421000-E1	DRR006407_Sick	3	Vivax	2087341	1.43724e-06
exon_PVP01_0734100-E1	DRR006407_Sick	3	Vivax	2087341	1.43724e-06
exon_PVP01_0832900-E1	DRR006407_Sick	3	Vivax	2087341	1.43724e-06
exon_PVP01_0000090-E2	DRR006407_Sick	3	Vivax	2087341	1.43724e-06
exon_PVP01_0423800-E5	DRR006407_Sick	3	Vivax	2087341	1.43724e-06
exon_PVP01_0927900-E2	DRR006407_Sick	3	Vivax	2087341	1.43724e-06
exon_PVP01_0409900-E1	DRR006407_Sick	3	Vivax	2087341	1.43724e-06
exon_PVP01_0719500-E4	DRR006407_Sick	3	Vivax	2087341	1.43724e-06
exon_PVP01_1407600-E4	DRR006407_Sick	3	Vivax	2087341	1.43724e-06
exon_PVP01_0933900-E1	DRR006407_Sick	3	Vivax	2087341	1.43724e-06
exon_PVP01_0933900-E2	DRR006407_Sick	3	Vivax	2087341	1.43724e-06
exon_PVP01_1418500-E1	DRR006407_Sick	3	Vivax	2087341	1.43724e-06
exon_PVP01_1111100-E8	DRR006407_Sick	3	Vivax	2087341	1.43724e-06
exon_PVP01_0206600-E1	DRR006407_Sick	3	Vivax	2087341	1.43724e-06
exon_PVP01_1010200-E2	DRR006407_Sick	3	Vivax	2087341	1.43724e-06
exon_PVP01_0736900-E2	DRR006407_Sick	3	Vivax	2087341	1.43724e-06
exon_PVP01_0704000-E1	DRR006407_Sick	3	Vivax	2087341	1.43724e-06
exon_PVP01_0704000-E2	DRR006407_Sick	3	Vivax	2087341	1.43724e-06
exon_PVP01_1305400-E1	DRR006407_Sick	3	Vivax	2087341	1.43724e-06
exon_PVP01_0407500-E4	DRR006407_Sick	3	Vivax	2087341	1.43724e-06
exon_PVP01_1437200-E8	DRR006407_Sick	3	Vivax	2087341	1.43724e-06
exon_PVP01_0923800-E2	DRR006407_Sick	3	Vivax	2087341	1.43724e-06
exon_PVP01_0923800-E3	DRR006407_Sick	3	Vivax	2087341	1.43724e-06
exon_PVP01_0916300-E1	DRR006407_Sick	3	Vivax	2087341	1.43724e-06
exon_PVP01_1417000-E1	DRR006407_Sick	3	Vivax	2087341	1.43724e-06
exon_PVP01_1004800-E1	DRR006407_Sick	3	Vivax	2087341	1.43724e-06
exon_PVP01_0213100-E2	DRR006407_Sick	3	Vivax	2087341	1.43724e-06
exon_PVP01_1132400-E1	DRR006407_Sick	3	Vivax	2087341	1.43724e-06
exon_PVP01_1301900-E2	DRR006407_Sick	3	Vivax	2087341	1.43724e-06
exon_PVP01_0728700-E5	DRR006407_Sick	3	Vivax	2087341	1.43724e-06
exon_PVP01_1470700-E2	DRR006407_Sick	3	Vivax	2087341	1.43724e-06
exon_PVP01_1256400-E1	DRR006407_Sick	3	Vivax	2087341	1.43724e-06
exon_PVP01_0728000-E3	DRR006407_Sick	3	Vivax	2087341	1.43724e-06
exon_PVP01_1337900-E5	DRR006407_Sick	3	Vivax	2087341	1.43724e-06
exon_PVP01_1337900-E2	DRR006407_Sick	3	Vivax	2087341	1.43724e-06
exon_PVP01_0530500-E4	DRR006407_Sick	3	Vivax	2087341	1.43724e-06
exon_PVP01_0530500-E5	DRR006407_Sick	3	Vivax	2087341	1.43724e-06
exon_PVP01_1245900-E1	DRR006407_Sick	3	Vivax	2087341	1.43724e-06
exon_PVP01_0815700-E1	DRR006407_Sick	3	Vivax	2087341	1.43724e-06
exon_PVP01_0932000-E3	DRR006407_Sick	3	Vivax	2087341	1.43724e-06
exon_PVP01_0807200-E1	DRR006407_Sick	3	Vivax	2087341	1.43724e-06
exon_PVP01_0930200-E5	DRR006407_Sick	3	Vivax	2087341	1.43724e-06
exon_PVP01_1256600-E1	DRR006407_Sick	3	Vivax	2087341	1.43724e-06
exon_PVP01_0508500-E1	DRR006407_Sick	3	Vivax	2087341	1.43724e-06
exon_PVP01_0509800-E2	DRR006407_Sick	3	Vivax	2087341	1.43724e-06
exon_PVP01_0528800-E1	DRR006407_Sick	3	Vivax	2087341	1.43724e-06
exon_PVP01_1316400-E3	DRR006407_Sick	3	Vivax	2087341	1.43724e-06
exon_PVP01_1236900-E1	DRR006407_Sick	3	Vivax	2087341	1.43724e-06
exon_PVP01_0106300-E7	DRR006407_Sick	3	Vivax	2087341	1.43724e-06
exon_PVP01_1257900-E5	DRR006407_Sick	3	Vivax	2087341	1.43724e-06
exon_PVP01_0408100-E1	DRR006407_Sick	3	Vivax	2087341	1.43724e-06
exon_PVP01_0114600-E4	DRR006407_Sick	3	Vivax	2087341	1.43724e-06
exon_PVP01_0507400-E1	DRR006407_Sick	3	Vivax	2087341	1.43724e-06
exon_PVP01_0702500-E4	DRR006407_Sick	3	Vivax	2087341	1.43724e-06
exon_PVP01_0619600-E8	DRR006407_Sick	3	Vivax	2087341	1.43724e-06
exon_PVP01_0908800-E1	DRR006407_Sick	3	Vivax	2087341	1.43724e-06
exon_PVP01_1404900-E1	DRR006407_Sick	3	Vivax	2087341	1.43724e-06
exon_PVP01_1342800-E1	DRR006407_Sick	3	Vivax	2087341	1.43724e-06
exon_PVP01_1220100-E1	DRR006407_Sick	3	Vivax	2087341	1.43724e-06
exon_PVP01_0302000-E3	DRR006407_Sick	3	Vivax	2087341	1.43724e-06
exon_PVP01_1122300-E6	DRR006407_Sick	3	Vivax	2087341	1.43724e-06
exon_PVP01_1345400-E15	DRR006407_Sick	3	Vivax	2087341	1.43724e-06
exon_PVP01_1427800-E1	DRR006407_Sick	3	Vivax	2087341	1.43724e-06
exon_PVP01_0004960-E1	DRR006407_Sick	3	Vivax	2087341	1.43724e-06
exon_PVP01_1450500-E1	DRR006407_Sick	3	Vivax	2087341	1.43724e-06
exon_PVP01_1448700-E1	DRR006407_Sick	3	Vivax	2087341	1.43724e-06
exon_PVP01_0948300-E2	DRR006407_Sick	3	Vivax	2087341	1.43724e-06
exon_PVP01_0913400-E1	DRR006407_Sick	3	Vivax	2087341	1.43724e-06
exon_PVP01_1033000-E3	DRR006407_Sick	3	Vivax	2087341	1.43724e-06
exon_PVP01_1029500-E6	DRR006407_Sick	3	Vivax	2087341	1.43724e-06
exon_PVP01_1029500-E3	DRR006407_Sick	3	Vivax	2087341	1.43724e-06
exon_PVP01_0945200-E1	DRR006407_Sick	3	Vivax	2087341	1.43724e-06
exon_PVP01_0918300-E1	DRR006407_Sick	3	Vivax	2087341	1.43724e-06
exon_PVP01_1462000-E1	DRR006407_Sick	3	Vivax	2087341	1.43724e-06
exon_PVP01_0714900-E7	DRR006407_Sick	3	Vivax	2087341	1.43724e-06
exon_PVP01_0820800-E1	DRR006407_Sick	3	Vivax	2087341	1.43724e-06
exon_PVP01_1267300-E6	DRR006407_Sick	3	Vivax	2087341	1.43724e-06
exon_PVP01_1206500-E1	DRR006407_Sick	3	Vivax	2087341	1.43724e-06
exon_PVP01_0307700-E3	DRR006407_Sick	3	Vivax	2087341	1.43724e-06
exon_PVP01_1346100-E8	DRR006407_Sick	3	Vivax	2087341	1.43724e-06
exon_PVP01_1439900-E1	DRR006407_Sick	3	Vivax	2087341	1.43724e-06
exon_PVP01_1268400-E1	DRR006407_Sick	3	Vivax	2087341	1.43724e-06
exon_PVP01_1032000-E5	DRR006407_Sick	3	Vivax	2087341	1.43724e-06
exon_PVP01_1132000-E2	DRR006407_Sick	3	Vivax	2087341	1.43724e-06
exon_PVP01_1132000-E1	DRR006407_Sick	3	Vivax	2087341	1.43724e-06
exon_PVP01_1256900-E1	DRR006407_Sick	3	Vivax	2087341	1.43724e-06
exon_PVP01_0518500-E6	DRR006407_Sick	3	Vivax	2087341	1.43724e-06
exon_PVP01_0706100-E1	DRR006407_Sick	3	Vivax	2087341	1.43724e-06
exon_PVP01_1414500-E1	DRR006407_Sick	3	Vivax	2087341	1.43724e-06
exon_PVP01_1024600-E2	DRR006407_Sick	3	Vivax	2087341	1.43724e-06
exon_PVP01_1003400-E4	DRR006407_Sick	3	Vivax	2087341	1.43724e-06
exon_PVP01_1316000-E4	DRR006407_Sick	3	Vivax	2087341	1.43724e-06
exon_PVP01_1139200-E4	DRR006407_Sick	3	Vivax	2087341	1.43724e-06
exon_PVP01_1344200-E22	DRR006407_Sick	3	Vivax	2087341	1.43724e-06
exon_PVP01_0304200-E1	DRR006407_Sick	3	Vivax	2087341	1.43724e-06
exon_PVP01_1235700-E3	DRR006407_Sick	3	Vivax	2087341	1.43724e-06
exon_PVP01_1411900-E1	DRR006407_Sick	3	Vivax	2087341	1.43724e-06
exon_PVP01_1028200-E1	DRR006407_Sick	3	Vivax	2087341	1.43724e-06
exon_PVP01_0908300-E5	DRR006407_Sick	3	Vivax	2087341	1.43724e-06
exon_PVP01_1234400-E2	DRR006407_Sick	3	Vivax	2087341	1.43724e-06
exon_PVP01_0821300-E1	DRR006407_Sick	3	Vivax	2087341	1.43724e-06
exon_PVP01_0602600-E8	DRR006407_Sick	3	Vivax	2087341	1.43724e-06
exon_PVP01_0602600-E5	DRR006407_Sick	3	Vivax	2087341	1.43724e-06
exon_PVP01_1310600-E1	DRR006407_Sick	3	Vivax	2087341	1.43724e-06
exon_PVP01_0727600-E1	DRR006407_Sick	3	Vivax	2087341	1.43724e-06
exon_PVP01_1336600-E1	DRR006407_Sick	3	Vivax	2087341	1.43724e-06
exon_PVP01_0001500-E2	DRR006407_Sick	3	Vivax	2087341	1.43724e-06
exon_PVP01_0618800-E3	DRR006407_Sick	3	Vivax	2087341	1.43724e-06
exon_PVP01_1325800-E3	DRR006407_Sick	3	Vivax	2087341	1.43724e-06
exon_PVP01_0004550-E2	DRR006407_Sick	3	Vivax	2087341	1.43724e-06
exon_PVP01_0102400-E3	DRR006407_Sick	3	Vivax	2087341	1.43724e-06
exon_PVP01_1008400-E1	DRR006407_Sick	3	Vivax	2087341	1.43724e-06
exon_PVP01_0615200-E3	DRR006407_Sick	3	Vivax	2087341	1.43724e-06
exon_PVP01_1113300-E1	DRR006407_Sick	3	Vivax	2087341	1.43724e-06
exon_PVP01_0914200-E3	DRR006407_Sick	3	Vivax	2087341	1.43724e-06
exon_PVP01_0912800-E2	DRR006407_Sick	3	Vivax	2087341	1.43724e-06
exon_PVP01_1239300-E2	DRR006407_Sick	3	Vivax	2087341	1.43724e-06
exon_PVP01_1238400-E1	DRR006407_Sick	3	Vivax	2087341	1.43724e-06
exon_PVP01_0320700-E1	DRR006407_Sick	3	Vivax	2087341	1.43724e-06
exon_PVP01_0947400-E2	DRR006407_Sick	3	Vivax	2087341	1.43724e-06
exon_PVP01_1313200-E1	DRR006407_Sick	3	Vivax	2087341	1.43724e-06
exon_PVP01_0525700-E1	DRR006407_Sick	3	Vivax	2087341	1.43724e-06
exon_PVP01_0120000-E4	DRR006407_Sick	3	Vivax	2087341	1.43724e-06
exon_PVP01_0411400-E5	DRR006407_Sick	3	Vivax	2087341	1.43724e-06
exon_PVP01_1204700-E1	DRR006407_Sick	3	Vivax	2087341	1.43724e-06
exon_PVP01_1109400-E1	DRR006407_Sick	3	Vivax	2087341	1.43724e-06
exon_PVP01_1003600-E3	DRR006407_Sick	3	Vivax	2087341	1.43724e-06
exon_PVP01_1003600-E1	DRR006407_Sick	3	Vivax	2087341	1.43724e-06
exon_PVP01_0717800-E3	DRR006407_Sick	3	Vivax	2087341	1.43724e-06
exon_PVP01_1250000-E5	DRR006407_Sick	3	Vivax	2087341	1.43724e-06
exon_PVP01_0922700-E3	DRR006407_Sick	3	Vivax	2087341	1.43724e-06
exon_PVP01_1467600-E6	DRR006407_Sick	3	Vivax	2087341	1.43724e-06
exon_PVP01_1254500-E5	DRR006407_Sick	3	Vivax	2087341	1.43724e-06
exon_PVP01_1219600-E1	DRR006407_Sick	3	Vivax	2087341	1.43724e-06
exon_PVP01_0834000-E3	DRR006407_Sick	3	Vivax	2087341	1.43724e-06
exon_PVP01_1244300-E23	DRR006407_Sick	3	Vivax	2087341	1.43724e-06
exon_PVP01_1318000-E2	DRR006407_Sick	3	Vivax	2087341	1.43724e-06
exon_PVP01_1448000-E3	DRR006407_Sick	3	Vivax	2087341	1.43724e-06
exon_PVP01_0208200-E1	DRR006407_Sick	3	Vivax	2087341	1.43724e-06
exon_PVP01_0910200-E5	DRR006407_Sick	3	Vivax	2087341	1.43724e-06
exon_PVP01_0317100-E2	DRR006407_Sick	3	Vivax	2087341	1.43724e-06
exon_PVP01_0511900-E7	DRR006407_Sick	3	Vivax	2087341	1.43724e-06
exon_PVP01_0304900-E1	DRR006407_Sick	3	Vivax	2087341	1.43724e-06
exon_PVP01_0702600-E1	DRR006407_Sick	3	Vivax	2087341	1.43724e-06
exon_PVP01_0206000-E1	DRR006407_Sick	3	Vivax	2087341	1.43724e-06
exon_PVP01_1141000-E3	DRR006407_Sick	3	Vivax	2087341	1.43724e-06
exon_PVP01_0928100-E2	DRR006407_Sick	3	Vivax	2087341	1.43724e-06
exon_PVP01_0502100-E2	DRR006407_Sick	3	Vivax	2087341	1.43724e-06
exon_PVP01_1301400-E7	DRR006407_Sick	3	Vivax	2087341	1.43724e-06
exon_PVP01_0621500-E1	DRR006407_Sick	3	Vivax	2087341	1.43724e-06
exon_PVP01_0112300-E2	DRR006407_Sick	3	Vivax	2087341	1.43724e-06
exon_PVP01_1107200-E6	DRR006407_Sick	3	Vivax	2087341	1.43724e-06
exon_PVP01_0817200-E3	DRR006407_Sick	3	Vivax	2087341	1.43724e-06
exon_PVP01_1125300-E3	DRR006407_Sick	3	Vivax	2087341	1.43724e-06
exon_PVP01_1203200-E1	DRR006407_Sick	3	Vivax	2087341	1.43724e-06
exon_PVP01_1015900-E6	DRR006407_Sick	3	Vivax	2087341	1.43724e-06
exon_PVP01_0601600-E2	DRR006407_Sick	3	Vivax	2087341	1.43724e-06
exon_PVP01_0902400-E2	DRR006407_Sick	3	Vivax	2087341	1.43724e-06
exon_PVP01_0532600-E1	DRR006407_Sick	3	Vivax	2087341	1.43724e-06
exon_PVP01_0706500-E3	DRR006407_Sick	2	Vivax	2087341	9.58157e-07
exon_PVP01_1016500-E1	DRR006407_Sick	2	Vivax	2087341	9.58157e-07
exon_PVP01_0516500-E2	DRR006407_Sick	2	Vivax	2087341	9.58157e-07
exon_PVP01_1012400-E1	DRR006407_Sick	2	Vivax	2087341	9.58157e-07
exon_PVP01_0008640-E2	DRR006407_Sick	2	Vivax	2087341	9.58157e-07
exon_PVP01_0210600-E2	DRR006407_Sick	2	Vivax	2087341	9.58157e-07
exon_PVP01_1459800-E1	DRR006407_Sick	2	Vivax	2087341	9.58157e-07
exon_PVP01_1259900-E1	DRR006407_Sick	2	Vivax	2087341	9.58157e-07
exon_PVP01_1406600-E1	DRR006407_Sick	2	Vivax	2087341	9.58157e-07
exon_PVP01_0914100-E1	DRR006407_Sick	2	Vivax	2087341	9.58157e-07
exon_PVP01_1302000-E5	DRR006407_Sick	2	Vivax	2087341	9.58157e-07
exon_PVP01_0816000-E1	DRR006407_Sick	2	Vivax	2087341	9.58157e-07
exon_PVP01_0419300-E1	DRR006407_Sick	2	Vivax	2087341	9.58157e-07
exon_PVP01_1140800-E2	DRR006407_Sick	2	Vivax	2087341	9.58157e-07
exon_PVP01_1439300-E1	DRR006407_Sick	2	Vivax	2087341	9.58157e-07
exon_PVP01_1442400-E5	DRR006407_Sick	2	Vivax	2087341	9.58157e-07
exon_PVP01_0413700-E6	DRR006407_Sick	2	Vivax	2087341	9.58157e-07
exon_PVP01_0812000-E6	DRR006407_Sick	2	Vivax	2087341	9.58157e-07
exon_PVP01_1460900-E3	DRR006407_Sick	2	Vivax	2087341	9.58157e-07
exon_PVP01_0612100-E1	DRR006407_Sick	2	Vivax	2087341	9.58157e-07
exon_PVP01_0707800-E2	DRR006407_Sick	2	Vivax	2087341	9.58157e-07
exon_PVP01_1302500-E1	DRR006407_Sick	2	Vivax	2087341	9.58157e-07
exon_PVP01_1130900-E1	DRR006407_Sick	2	Vivax	2087341	9.58157e-07
exon_PVP01_0834900-E3	DRR006407_Sick	2	Vivax	2087341	9.58157e-07
exon_PVP01_0003930-E2	DRR006407_Sick	2	Vivax	2087341	9.58157e-07
exon_PVP01_1003000-E7	DRR006407_Sick	2	Vivax	2087341	9.58157e-07
exon_PVP01_1227600-E1	DRR006407_Sick	2	Vivax	2087341	9.58157e-07
exon_PVP01_0616800-E3	DRR006407_Sick	2	Vivax	2087341	9.58157e-07
exon_PVP01_0601000-E2	DRR006407_Sick	2	Vivax	2087341	9.58157e-07
exon_PVP01_1421400-E1	DRR006407_Sick	2	Vivax	2087341	9.58157e-07
exon_PVP01_0007560-E3	DRR006407_Sick	2	Vivax	2087341	9.58157e-07
exon_PVP01_0508000-E1	DRR006407_Sick	2	Vivax	2087341	9.58157e-07
exon_PVP01_0010980-E1	DRR006407_Sick	2	Vivax	2087341	9.58157e-07
exon_PVP01_1412100-E1	DRR006407_Sick	2	Vivax	2087341	9.58157e-07
exon_PVP01_0928800-E2	DRR006407_Sick	2	Vivax	2087341	9.58157e-07
exon_PVP01_1334500-E5	DRR006407_Sick	2	Vivax	2087341	9.58157e-07
exon_PVP01_1267500-E1	DRR006407_Sick	2	Vivax	2087341	9.58157e-07
exon_PVP01_1339600-E4	DRR006407_Sick	2	Vivax	2087341	9.58157e-07
exon_PVP01_0829900-E2	DRR006407_Sick	2	Vivax	2087341	9.58157e-07
exon_PVP01_1207800-E7	DRR006407_Sick	2	Vivax	2087341	9.58157e-07
exon_PVP01_0731900-E8	DRR006407_Sick	2	Vivax	2087341	9.58157e-07
exon_PVP01_0726800-E6	DRR006407_Sick	2	Vivax	2087341	9.58157e-07
exon_PVP01_0312700-E1	DRR006407_Sick	2	Vivax	2087341	9.58157e-07
exon_PVP01_0947300-E9	DRR006407_Sick	2	Vivax	2087341	9.58157e-07
exon_PVP01_1466600-E2	DRR006407_Sick	2	Vivax	2087341	9.58157e-07
exon_PVP01_1230200-E2	DRR006407_Sick	2	Vivax	2087341	9.58157e-07
exon_PVP01_1146300-E5	DRR006407_Sick	2	Vivax	2087341	9.58157e-07
exon_PVP01_0410000-E1	DRR006407_Sick	2	Vivax	2087341	9.58157e-07
exon_PVP01_0832100-E1	DRR006407_Sick	2	Vivax	2087341	9.58157e-07
exon_PVP01_0624500-E2	DRR006407_Sick	2	Vivax	2087341	9.58157e-07
exon_PVP01_1011900-E4	DRR006407_Sick	2	Vivax	2087341	9.58157e-07
exon_PVP01_0000130-E1	DRR006407_Sick	2	Vivax	2087341	9.58157e-07
exon_PVP01_0815900-E4	DRR006407_Sick	2	Vivax	2087341	9.58157e-07
exon_PVP01_1119600-E1	DRR006407_Sick	2	Vivax	2087341	9.58157e-07
exon_PVP01_1104700-E2	DRR006407_Sick	2	Vivax	2087341	9.58157e-07
exon_PVP01_0801400-E1	DRR006407_Sick	2	Vivax	2087341	9.58157e-07
exon_PVP01_1231400-E2	DRR006407_Sick	2	Vivax	2087341	9.58157e-07
exon_PVP01_0002320-E1	DRR006407_Sick	2	Vivax	2087341	9.58157e-07
exon_PVP01_0113100-E4	DRR006407_Sick	2	Vivax	2087341	9.58157e-07
exon_PVP01_0205500-E3	DRR006407_Sick	2	Vivax	2087341	9.58157e-07
exon_PVP01_0931400-E4	DRR006407_Sick	2	Vivax	2087341	9.58157e-07
exon_PVP01_1403300-E1	DRR006407_Sick	2	Vivax	2087341	9.58157e-07
exon_PVP01_1409100-E1	DRR006407_Sick	2	Vivax	2087341	9.58157e-07
exon_PVP01_1020500-E5	DRR006407_Sick	2	Vivax	2087341	9.58157e-07
exon_PVP01_0210900-E5	DRR006407_Sick	2	Vivax	2087341	9.58157e-07
exon_PVP01_0710100-E1	DRR006407_Sick	2	Vivax	2087341	9.58157e-07
exon_PVP01_0613100-E1	DRR006407_Sick	2	Vivax	2087341	9.58157e-07
exon_PVP01_0613100-E3	DRR006407_Sick	2	Vivax	2087341	9.58157e-07
exon_PVP01_0613100-E13	DRR006407_Sick	2	Vivax	2087341	9.58157e-07
exon_PVP01_1272700-E2	DRR006407_Sick	2	Vivax	2087341	9.58157e-07
exon_PVP01_1133900-E5	DRR006407_Sick	2	Vivax	2087341	9.58157e-07
exon_PVP01_1450700-E1	DRR006407_Sick	2	Vivax	2087341	9.58157e-07
exon_PVP01_1466900-E1	DRR006407_Sick	2	Vivax	2087341	9.58157e-07
exon_PVP01_0917500-E6	DRR006407_Sick	2	Vivax	2087341	9.58157e-07
exon_PVP01_0917500-E1	DRR006407_Sick	2	Vivax	2087341	9.58157e-07
exon_PVP01_1118700-E11	DRR006407_Sick	2	Vivax	2087341	9.58157e-07
exon_PVP01_0009940-E1	DRR006407_Sick	2	Vivax	2087341	9.58157e-07
exon_PVP01_0000150-E1	DRR006407_Sick	2	Vivax	2087341	9.58157e-07
exon_PVP01_1115800-E1	DRR006407_Sick	2	Vivax	2087341	9.58157e-07
exon_PVP01_0906600-E6	DRR006407_Sick	2	Vivax	2087341	9.58157e-07
exon_PVP01_0937000-E1	DRR006407_Sick	2	Vivax	2087341	9.58157e-07
exon_PVP01_0204500-E6	DRR006407_Sick	2	Vivax	2087341	9.58157e-07
exon_PVP01_0819000-E2	DRR006407_Sick	2	Vivax	2087341	9.58157e-07
exon_PVP01_0608600-E3	DRR006407_Sick	2	Vivax	2087341	9.58157e-07
exon_PVP01_0504300-E1	DRR006407_Sick	2	Vivax	2087341	9.58157e-07
exon_PVP01_1248000-E1	DRR006407_Sick	2	Vivax	2087341	9.58157e-07
exon_PVP01_1005300-E9	DRR006407_Sick	2	Vivax	2087341	9.58157e-07
exon_PVP01_0723000-E4	DRR006407_Sick	2	Vivax	2087341	9.58157e-07
exon_PVP01_1255400-E2	DRR006407_Sick	2	Vivax	2087341	9.58157e-07
exon_PVP01_1025000-E3	DRR006407_Sick	2	Vivax	2087341	9.58157e-07
exon_PVP01_1011000-E1	DRR006407_Sick	2	Vivax	2087341	9.58157e-07
exon_PVP01_1142500-E4	DRR006407_Sick	2	Vivax	2087341	9.58157e-07
exon_PVP01_1415800-E3	DRR006407_Sick	2	Vivax	2087341	9.58157e-07
exon_PVP01_1256100-E2	DRR006407_Sick	2	Vivax	2087341	9.58157e-07
exon_PVP01_0921800-E1	DRR006407_Sick	2	Vivax	2087341	9.58157e-07
exon_PVP01_0815800-E9	DRR006407_Sick	2	Vivax	2087341	9.58157e-07
exon_PVP01_0603600-E3	DRR006407_Sick	2	Vivax	2087341	9.58157e-07
exon_PVP01_1240700-E2	DRR006407_Sick	2	Vivax	2087341	9.58157e-07
exon_PVP01_0726500-E2	DRR006407_Sick	2	Vivax	2087341	9.58157e-07
exon_PVP01_1269500-E3	DRR006407_Sick	2	Vivax	2087341	9.58157e-07
exon_PVP01_0720300-E3	DRR006407_Sick	2	Vivax	2087341	9.58157e-07
exon_PVP01_0925700-E5	DRR006407_Sick	2	Vivax	2087341	9.58157e-07
exon_PVP01_0915800-E11	DRR006407_Sick	2	Vivax	2087341	9.58157e-07
exon_PVP01_0915800-E8	DRR006407_Sick	2	Vivax	2087341	9.58157e-07
exon_PVP01_1204800-E2	DRR006407_Sick	2	Vivax	2087341	9.58157e-07
exon_PVP01_1468400-E5	DRR006407_Sick	2	Vivax	2087341	9.58157e-07
exon_PVP01_1327300-E3	DRR006407_Sick	2	Vivax	2087341	9.58157e-07
exon_PVP01_0944600-E2	DRR006407_Sick	2	Vivax	2087341	9.58157e-07
exon_PVP01_1417700-E1	DRR006407_Sick	2	Vivax	2087341	9.58157e-07
exon_PVP01_0104700-E1	DRR006407_Sick	2	Vivax	2087341	9.58157e-07
exon_PVP01_1012600-E1	DRR006407_Sick	2	Vivax	2087341	9.58157e-07
exon_PVP01_0944200-E1	DRR006407_Sick	2	Vivax	2087341	9.58157e-07
exon_PVP01_0814400-E2	DRR006407_Sick	2	Vivax	2087341	9.58157e-07
exon_PVP01_1441100-E1	DRR006407_Sick	2	Vivax	2087341	9.58157e-07
exon_PVP01_1246400-E6	DRR006407_Sick	2	Vivax	2087341	9.58157e-07
exon_PVP01_1246400-E4	DRR006407_Sick	2	Vivax	2087341	9.58157e-07
exon_PVP01_0518600-E1	DRR006407_Sick	2	Vivax	2087341	9.58157e-07
exon_PVP01_1270200-E1	DRR006407_Sick	2	Vivax	2087341	9.58157e-07
exon_PVP01_0731200-E5	DRR006407_Sick	2	Vivax	2087341	9.58157e-07
exon_PVP01_1103000-E2	DRR006407_Sick	2	Vivax	2087341	9.58157e-07
exon_PVP01_1223300-E1	DRR006407_Sick	2	Vivax	2087341	9.58157e-07
exon_PVP01_0943200-E2	DRR006407_Sick	2	Vivax	2087341	9.58157e-07
exon_PVP01_1338200-E1	DRR006407_Sick	2	Vivax	2087341	9.58157e-07
exon_PVP01_0415400-E4	DRR006407_Sick	2	Vivax	2087341	9.58157e-07
exon_PVP01_1468900-E1	DRR006407_Sick	2	Vivax	2087341	9.58157e-07
exon_PVP01_1243300-E4	DRR006407_Sick	2	Vivax	2087341	9.58157e-07
exon_PVP01_0309400-E1	DRR006407_Sick	2	Vivax	2087341	9.58157e-07
exon_PVP01_0103100-E4	DRR006407_Sick	2	Vivax	2087341	9.58157e-07
exon_PVP01_0521400-E7	DRR006407_Sick	2	Vivax	2087341	9.58157e-07
exon_PVP01_0108200-E2	DRR006407_Sick	2	Vivax	2087341	9.58157e-07
exon_PVP01_1462600-E11	DRR006407_Sick	2	Vivax	2087341	9.58157e-07
exon_PVP01_0112800-E5	DRR006407_Sick	2	Vivax	2087341	9.58157e-07
exon_PVP01_1267900-E3	DRR006407_Sick	2	Vivax	2087341	9.58157e-07
exon_PVP01_0418200-E2	DRR006407_Sick	2	Vivax	2087341	9.58157e-07
exon_PVP01_0105500-E1	DRR006407_Sick	2	Vivax	2087341	9.58157e-07
exon_PVP01_1138600-E1	DRR006407_Sick	2	Vivax	2087341	9.58157e-07
exon_PVP01_1006900-E1	DRR006407_Sick	2	Vivax	2087341	9.58157e-07
exon_PVP01_0941900-E1	DRR006407_Sick	2	Vivax	2087341	9.58157e-07
exon_PVP01_0619900-E9	DRR006407_Sick	2	Vivax	2087341	9.58157e-07
exon_PVP01_1137400-E2	DRR006407_Sick	2	Vivax	2087341	9.58157e-07
exon_PVP01_0304500-E2	DRR006407_Sick	2	Vivax	2087341	9.58157e-07
exon_PVP01_1435800-E1	DRR006407_Sick	2	Vivax	2087341	9.58157e-07
exon_PVP01_0915000-E10	DRR006407_Sick	2	Vivax	2087341	9.58157e-07
exon_PVP01_0915000-E7	DRR006407_Sick	2	Vivax	2087341	9.58157e-07
exon_PVP01_0915000-E6	DRR006407_Sick	2	Vivax	2087341	9.58157e-07
exon_PVP01_0215600-E2	DRR006407_Sick	2	Vivax	2087341	9.58157e-07
exon_PVP01_1462400-E4	DRR006407_Sick	2	Vivax	2087341	9.58157e-07
exon_PVP01_1461900-E5	DRR006407_Sick	2	Vivax	2087341	9.58157e-07
exon_PVP01_1206100-E6	DRR006407_Sick	2	Vivax	2087341	9.58157e-07
exon_PVP01_0604700-E18	DRR006407_Sick	2	Vivax	2087341	9.58157e-07
exon_PVP01_0918600-E1	DRR006407_Sick	2	Vivax	2087341	9.58157e-07
exon_PVP01_1337400-E2	DRR006407_Sick	2	Vivax	2087341	9.58157e-07
exon_PVP01_1007900-E5	DRR006407_Sick	2	Vivax	2087341	9.58157e-07
exon_PVP01_0801800-E2	DRR006407_Sick	2	Vivax	2087341	9.58157e-07
exon_PVP01_0303900-E1	DRR006407_Sick	2	Vivax	2087341	9.58157e-07
exon_PVP01_0206200-E8	DRR006407_Sick	2	Vivax	2087341	9.58157e-07
exon_PVP01_0206200-E7	DRR006407_Sick	2	Vivax	2087341	9.58157e-07
exon_PVP01_0620300-E1	DRR006407_Sick	2	Vivax	2087341	9.58157e-07
exon_PVP01_0117600-E3	DRR006407_Sick	2	Vivax	2087341	9.58157e-07
exon_PVP01_1266500-E1	DRR006407_Sick	2	Vivax	2087341	9.58157e-07
exon_PVP01_1136000-E1	DRR006407_Sick	2	Vivax	2087341	9.58157e-07
exon_PVP01_1320200-E1	DRR006407_Sick	2	Vivax	2087341	9.58157e-07
exon_PVP01_0528300-E2	DRR006407_Sick	2	Vivax	2087341	9.58157e-07
exon_PVP01_0915400-E2	DRR006407_Sick	2	Vivax	2087341	9.58157e-07
exon_PVP01_1265000-E1	DRR006407_Sick	2	Vivax	2087341	9.58157e-07
exon_PVP01_0604400-E1	DRR006407_Sick	2	Vivax	2087341	9.58157e-07
exon_PVP01_1141900-E8	DRR006407_Sick	2	Vivax	2087341	9.58157e-07
exon_PVP01_1135000-E1	DRR006407_Sick	2	Vivax	2087341	9.58157e-07
exon_PVP01_0815200-E1	DRR006407_Sick	2	Vivax	2087341	9.58157e-07
exon_PVP01_1446800-E1	DRR006407_Sick	2	Vivax	2087341	9.58157e-07
exon_PVP01_0811700-E1	DRR006407_Sick	2	Vivax	2087341	9.58157e-07
exon_PVP01_1325400-E8	DRR006407_Sick	2	Vivax	2087341	9.58157e-07
exon_PVP01_1136100-E3	DRR006407_Sick	2	Vivax	2087341	9.58157e-07
exon_PVP01_1458700-E5	DRR006407_Sick	2	Vivax	2087341	9.58157e-07
exon_PVP01_1231800-E2	DRR006407_Sick	2	Vivax	2087341	9.58157e-07
exon_PVP01_1217300-E1	DRR006407_Sick	2	Vivax	2087341	9.58157e-07
exon_PVP01_0002640-E2	DRR006407_Sick	2	Vivax	2087341	9.58157e-07
exon_PVP01_1238600-E1	DRR006407_Sick	2	Vivax	2087341	9.58157e-07
exon_PVP01_0625000-E3	DRR006407_Sick	2	Vivax	2087341	9.58157e-07
exon_PVP01_1227300-E2	DRR006407_Sick	2	Vivax	2087341	9.58157e-07
exon_PVP01_1227300-E16	DRR006407_Sick	2	Vivax	2087341	9.58157e-07
exon_PVP01_0528200-E4	DRR006407_Sick	2	Vivax	2087341	9.58157e-07
exon_PVP01_0528200-E5	DRR006407_Sick	2	Vivax	2087341	9.58157e-07
exon_PVP01_0506400-E1	DRR006407_Sick	2	Vivax	2087341	9.58157e-07
exon_PVP01_0940200-E1	DRR006407_Sick	2	Vivax	2087341	9.58157e-07
exon_PVP01_0116600-E15	DRR006407_Sick	2	Vivax	2087341	9.58157e-07
exon_PVP01_0946800-E3	DRR006407_Sick	2	Vivax	2087341	9.58157e-07
exon_PVP01_0316300-E5	DRR006407_Sick	2	Vivax	2087341	9.58157e-07
exon_PVP01_1412700-E1	DRR006407_Sick	2	Vivax	2087341	9.58157e-07
exon_PVP01_0905600-E2	DRR006407_Sick	2	Vivax	2087341	9.58157e-07
exon_PVP01_0718700-E4	DRR006407_Sick	2	Vivax	2087341	9.58157e-07
exon_PVP01_0214600-E7	DRR006407_Sick	2	Vivax	2087341	9.58157e-07
exon_PVP01_1103700-E1	DRR006407_Sick	2	Vivax	2087341	9.58157e-07
exon_PVP01_0617100-E2	DRR006407_Sick	2	Vivax	2087341	9.58157e-07
exon_PVP01_0526200-E2	DRR006407_Sick	2	Vivax	2087341	9.58157e-07
exon_PVP01_0907100-E7	DRR006407_Sick	2	Vivax	2087341	9.58157e-07
exon_PVP01_0907100-E1	DRR006407_Sick	2	Vivax	2087341	9.58157e-07
exon_PVP01_0819400-E1	DRR006407_Sick	2	Vivax	2087341	9.58157e-07
exon_PVP01_0907900-E1	DRR006407_Sick	2	Vivax	2087341	9.58157e-07
exon_PVP01_1212400-E1	DRR006407_Sick	2	Vivax	2087341	9.58157e-07
exon_PVP01_0818900-E1	DRR006407_Sick	2	Vivax	2087341	9.58157e-07
exon_PVP01_0206400-E1	DRR006407_Sick	2	Vivax	2087341	9.58157e-07
exon_PVP01_0206400-E5	DRR006407_Sick	2	Vivax	2087341	9.58157e-07
exon_PVP01_1260200-E2	DRR006407_Sick	2	Vivax	2087341	9.58157e-07
exon_PVP01_1030700-E1	DRR006407_Sick	2	Vivax	2087341	9.58157e-07
exon_PVP01_1308800-E3	DRR006407_Sick	2	Vivax	2087341	9.58157e-07
exon_PVP01_0404000-E2	DRR006407_Sick	2	Vivax	2087341	9.58157e-07
exon_PVP01_0820200-E3	DRR006407_Sick	2	Vivax	2087341	9.58157e-07
exon_PVP01_0605200-E7	DRR006407_Sick	2	Vivax	2087341	9.58157e-07
exon_PVP01_0605200-E5	DRR006407_Sick	2	Vivax	2087341	9.58157e-07
exon_PVP01_1225100-E4	DRR006407_Sick	2	Vivax	2087341	9.58157e-07
exon_PVP01_1241300-E1	DRR006407_Sick	2	Vivax	2087341	9.58157e-07
exon_PVP01_0601800-E2	DRR006407_Sick	2	Vivax	2087341	9.58157e-07
exon_PVP01_0601800-E1	DRR006407_Sick	2	Vivax	2087341	9.58157e-07
exon_PVP01_1451100-E1	DRR006407_Sick	2	Vivax	2087341	9.58157e-07
exon_PVP01_1119500-E2	DRR006407_Sick	2	Vivax	2087341	9.58157e-07
exon_PVP01_1119500-E10	DRR006407_Sick	2	Vivax	2087341	9.58157e-07
exon_PVP01_0422700-E1	DRR006407_Sick	2	Vivax	2087341	9.58157e-07
exon_PVP01_0001490-E2	DRR006407_Sick	2	Vivax	2087341	9.58157e-07
exon_PVP01_1141400-E1	DRR006407_Sick	2	Vivax	2087341	9.58157e-07
exon_PVP01_0710400-E1	DRR006407_Sick	2	Vivax	2087341	9.58157e-07
exon_PVP01_1213000-E1	DRR006407_Sick	2	Vivax	2087341	9.58157e-07
exon_PVP01_0010380-E2	DRR006407_Sick	2	Vivax	2087341	9.58157e-07
exon_PVP01_1228800-E1	DRR006407_Sick	2	Vivax	2087341	9.58157e-07
exon_PVP01_0315200-E1	DRR006407_Sick	2	Vivax	2087341	9.58157e-07
exon_PVP01_0805900-E3	DRR006407_Sick	2	Vivax	2087341	9.58157e-07
exon_PVP01_0808600-E2	DRR006407_Sick	2	Vivax	2087341	9.58157e-07
exon_PVP01_1236800-E1	DRR006407_Sick	2	Vivax	2087341	9.58157e-07
exon_PVP01_0919500-E5	DRR006407_Sick	2	Vivax	2087341	9.58157e-07
exon_PVP01_1303200-E3	DRR006407_Sick	2	Vivax	2087341	9.58157e-07
exon_PVP01_0216800-E2	DRR006407_Sick	2	Vivax	2087341	9.58157e-07
exon_PVP01_0810800-E3	DRR006407_Sick	2	Vivax	2087341	9.58157e-07
exon_PVP01_1107400-E1	DRR006407_Sick	2	Vivax	2087341	9.58157e-07
exon_PVP01_0416000-E1	DRR006407_Sick	2	Vivax	2087341	9.58157e-07
exon_PVP01_1209500-E3	DRR006407_Sick	2	Vivax	2087341	9.58157e-07
exon_PVP01_1428900-E4	DRR006407_Sick	2	Vivax	2087341	9.58157e-07
exon_PVP01_1322000-E5	DRR006407_Sick	2	Vivax	2087341	9.58157e-07
exon_PVP01_0700100-E2	DRR006407_Sick	2	Vivax	2087341	9.58157e-07
exon_PVP01_1221200-E1	DRR006407_Sick	2	Vivax	2087341	9.58157e-07
exon_PVP01_1121200-E2	DRR006407_Sick	2	Vivax	2087341	9.58157e-07
exon_PVP01_1121200-E11	DRR006407_Sick	2	Vivax	2087341	9.58157e-07
exon_PVP01_1219100-E1	DRR006407_Sick	2	Vivax	2087341	9.58157e-07
exon_PVP01_1409400-E1	DRR006407_Sick	2	Vivax	2087341	9.58157e-07
exon_PVP01_0602700-E2	DRR006407_Sick	2	Vivax	2087341	9.58157e-07
exon_PVP01_1416800-E4	DRR006407_Sick	2	Vivax	2087341	9.58157e-07
exon_PVP01_1033500-E2	DRR006407_Sick	2	Vivax	2087341	9.58157e-07
exon_PVP01_1412300-E1	DRR006407_Sick	2	Vivax	2087341	9.58157e-07
exon_PVP01_0914900-E4	DRR006407_Sick	2	Vivax	2087341	9.58157e-07
exon_PVP01_0622700-E9	DRR006407_Sick	2	Vivax	2087341	9.58157e-07
exon_PVP01_0622700-E5	DRR006407_Sick	2	Vivax	2087341	9.58157e-07
exon_PVP01_1020000-E1	DRR006407_Sick	2	Vivax	2087341	9.58157e-07
exon_PVP01_0936400-E3	DRR006407_Sick	2	Vivax	2087341	9.58157e-07
exon_PVP01_1437400-E4	DRR006407_Sick	2	Vivax	2087341	9.58157e-07
exon_PVP01_0218000-E3	DRR006407_Sick	2	Vivax	2087341	9.58157e-07
exon_PVP01_1416200-E2	DRR006407_Sick	2	Vivax	2087341	9.58157e-07
exon_PVP01_0811000-E5	DRR006407_Sick	2	Vivax	2087341	9.58157e-07
exon_PVP01_0616500-E2	DRR006407_Sick	2	Vivax	2087341	9.58157e-07
exon_PVP01_0008650-E2	DRR006407_Sick	2	Vivax	2087341	9.58157e-07
exon_PVP01_0101300-E2	DRR006407_Sick	2	Vivax	2087341	9.58157e-07
exon_PVP01_0406700-E5	DRR006407_Sick	2	Vivax	2087341	9.58157e-07
exon_PVP01_1122000-E2	DRR006407_Sick	2	Vivax	2087341	9.58157e-07
exon_PVP01_1111400-E13	DRR006407_Sick	2	Vivax	2087341	9.58157e-07
exon_PVP01_1212900-E1	DRR006407_Sick	2	Vivax	2087341	9.58157e-07
exon_PVP01_1212900-E4	DRR006407_Sick	2	Vivax	2087341	9.58157e-07
exon_PVP01_0715700-E1	DRR006407_Sick	2	Vivax	2087341	9.58157e-07
exon_PVP01_1269300-E12	DRR006407_Sick	2	Vivax	2087341	9.58157e-07
exon_PVP01_0105700-E2	DRR006407_Sick	2	Vivax	2087341	9.58157e-07
exon_PVP01_1455700-E3	DRR006407_Sick	2	Vivax	2087341	9.58157e-07
exon_PVP01_1017500-E6	DRR006407_Sick	2	Vivax	2087341	9.58157e-07
exon_PVP01_1017500-E5	DRR006407_Sick	2	Vivax	2087341	9.58157e-07
exon_PVP01_1210400-E1	DRR006407_Sick	2	Vivax	2087341	9.58157e-07
exon_PVP01_0303600-E8	DRR006407_Sick	2	Vivax	2087341	9.58157e-07
exon_PVP01_0611500-E1	DRR006407_Sick	2	Vivax	2087341	9.58157e-07
exon_PVP01_1105000-E3	DRR006407_Sick	2	Vivax	2087341	9.58157e-07
exon_PVP01_1306800-E4	DRR006407_Sick	2	Vivax	2087341	9.58157e-07
exon_PVP01_1327900-E4	DRR006407_Sick	2	Vivax	2087341	9.58157e-07
exon_PVP01_1317600-E10	DRR006407_Sick	2	Vivax	2087341	9.58157e-07
exon_PVP01_0608900-E1	DRR006407_Sick	2	Vivax	2087341	9.58157e-07
exon_PVP01_0939200-E2	DRR006407_Sick	2	Vivax	2087341	9.58157e-07
exon_PVP01_0415200-E8	DRR006407_Sick	2	Vivax	2087341	9.58157e-07
exon_PVP01_1027600-E1	DRR006407_Sick	2	Vivax	2087341	9.58157e-07
exon_PVP01_0612700-E3	DRR006407_Sick	2	Vivax	2087341	9.58157e-07
exon_PVP01_1435400-E1	DRR006407_Sick	2	Vivax	2087341	9.58157e-07
exon_PVP01_0837400-E2	DRR006407_Sick	2	Vivax	2087341	9.58157e-07
exon_PVP01_1453700-E2	DRR006407_Sick	2	Vivax	2087341	9.58157e-07
exon_PVP01_0829500-E2	DRR006407_Sick	2	Vivax	2087341	9.58157e-07
exon_PVP01_1459900-E3	DRR006407_Sick	2	Vivax	2087341	9.58157e-07
exon_PVP01_0729300-E2	DRR006407_Sick	2	Vivax	2087341	9.58157e-07
exon_PVP01_0532500-E2	DRR006407_Sick	2	Vivax	2087341	9.58157e-07
exon_PVP01_0201600-E1	DRR006407_Sick	2	Vivax	2087341	9.58157e-07
exon_PVP01_1130200-E3	DRR006407_Sick	2	Vivax	2087341	9.58157e-07
exon_PVP01_1030300-E6	DRR006407_Sick	2	Vivax	2087341	9.58157e-07
exon_PVP01_1126000-E4	DRR006407_Sick	2	Vivax	2087341	9.58157e-07
exon_PVP01_1218900-E1	DRR006407_Sick	2	Vivax	2087341	9.58157e-07
exon_PVP01_0516100-E2	DRR006407_Sick	2	Vivax	2087341	9.58157e-07
exon_PVP01_0838200-E2	DRR006407_Sick	2	Vivax	2087341	9.58157e-07
exon_PVP01_0937100-E5	DRR006407_Sick	2	Vivax	2087341	9.58157e-07
exon_PVP01_1340200-E2	DRR006407_Sick	2	Vivax	2087341	9.58157e-07
exon_PVP01_0102100-E3	DRR006407_Sick	2	Vivax	2087341	9.58157e-07
exon_PVP01_0113800-E2	DRR006407_Sick	2	Vivax	2087341	9.58157e-07
exon_PVP01_0205800-E1	DRR006407_Sick	2	Vivax	2087341	9.58157e-07
exon_PVP01_0317600-E1	DRR006407_Sick	2	Vivax	2087341	9.58157e-07
exon_PVP01_1115600-E3	DRR006407_Sick	2	Vivax	2087341	9.58157e-07
exon_PVP01_1147200-E2	DRR006407_Sick	2	Vivax	2087341	9.58157e-07
exon_PVP01_0306100-E5	DRR006407_Sick	2	Vivax	2087341	9.58157e-07
exon_PVP01_0306100-E2	DRR006407_Sick	2	Vivax	2087341	9.58157e-07
exon_PVP01_0947500-E6	DRR006407_Sick	2	Vivax	2087341	9.58157e-07
exon_PVP01_0530800-E3	DRR006407_Sick	2	Vivax	2087341	9.58157e-07
exon_PVP01_1441400-E1	DRR006407_Sick	2	Vivax	2087341	9.58157e-07
exon_PVP01_1301800-E1	DRR006407_Sick	2	Vivax	2087341	9.58157e-07
exon_PVP01_1418400-E1	DRR006407_Sick	2	Vivax	2087341	9.58157e-07
exon_PVP01_1328500-E1	DRR006407_Sick	2	Vivax	2087341	9.58157e-07
exon_PVP01_0008720-E3	DRR006407_Sick	2	Vivax	2087341	9.58157e-07
exon_PVP01_1344400-E1	DRR006407_Sick	2	Vivax	2087341	9.58157e-07
exon_PVP01_1301100-E1	DRR006407_Sick	2	Vivax	2087341	9.58157e-07
exon_PVP01_0502900-E3	DRR006407_Sick	2	Vivax	2087341	9.58157e-07
exon_PVP01_0932200-E1	DRR006407_Sick	2	Vivax	2087341	9.58157e-07
exon_PVP01_0007500-E3	DRR006407_Sick	2	Vivax	2087341	9.58157e-07
exon_PVP01_0007500-E2	DRR006407_Sick	2	Vivax	2087341	9.58157e-07
exon_PVP01_1006200-E6	DRR006407_Sick	2	Vivax	2087341	9.58157e-07
exon_PVP01_1006200-E10	DRR006407_Sick	2	Vivax	2087341	9.58157e-07
exon_PVP01_1346800-E4	DRR006407_Sick	2	Vivax	2087341	9.58157e-07
exon_PVP01_1343800-E5	DRR006407_Sick	2	Vivax	2087341	9.58157e-07
exon_PVP01_0308600-E1	DRR006407_Sick	2	Vivax	2087341	9.58157e-07
exon_PVP01_1261000-E1	DRR006407_Sick	2	Vivax	2087341	9.58157e-07
exon_PVP01_0616600-E5	DRR006407_Sick	2	Vivax	2087341	9.58157e-07
exon_PVP01_0520800-E3	DRR006407_Sick	2	Vivax	2087341	9.58157e-07
exon_PVP01_1320100-E11	DRR006407_Sick	2	Vivax	2087341	9.58157e-07
exon_PVP01_1320100-E13	DRR006407_Sick	2	Vivax	2087341	9.58157e-07
exon_PVP01_0002530-E3	DRR006407_Sick	2	Vivax	2087341	9.58157e-07
exon_PVP01_1126800-E1	DRR006407_Sick	2	Vivax	2087341	9.58157e-07
exon_PVP01_0414000-E1	DRR006407_Sick	2	Vivax	2087341	9.58157e-07
exon_PVP01_0204000-E2	DRR006407_Sick	2	Vivax	2087341	9.58157e-07
exon_PVP01_0920800-E1	DRR006407_Sick	2	Vivax	2087341	9.58157e-07
exon_PVP01_1111700-E4	DRR006407_Sick	2	Vivax	2087341	9.58157e-07
exon_PVP01_0520600-E3	DRR006407_Sick	2	Vivax	2087341	9.58157e-07
exon_PVP01_1203400-E1	DRR006407_Sick	2	Vivax	2087341	9.58157e-07
exon_PVP01_1409900-E1	DRR006407_Sick	2	Vivax	2087341	9.58157e-07
exon_PVP01_1005100-E1	DRR006407_Sick	2	Vivax	2087341	9.58157e-07
exon_PVP01_1119800-E5	DRR006407_Sick	2	Vivax	2087341	9.58157e-07
exon_PVP01_1240500-E3	DRR006407_Sick	2	Vivax	2087341	9.58157e-07
exon_PVP01_1240500-E2	DRR006407_Sick	2	Vivax	2087341	9.58157e-07
exon_PVP01_1015100-E3	DRR006407_Sick	2	Vivax	2087341	9.58157e-07
exon_PVP01_1206200-E1	DRR006407_Sick	2	Vivax	2087341	9.58157e-07
exon_PVP01_1008100-E2	DRR006407_Sick	2	Vivax	2087341	9.58157e-07
exon_PVP01_1240300-E5	DRR006407_Sick	2	Vivax	2087341	9.58157e-07
exon_PVP01_1432100-E1	DRR006407_Sick	2	Vivax	2087341	9.58157e-07
exon_PVP01_1145000-E1	DRR006407_Sick	2	Vivax	2087341	9.58157e-07
exon_PVP01_0408300-E4	DRR006407_Sick	2	Vivax	2087341	9.58157e-07
exon_PVP01_0613700-E4	DRR006407_Sick	2	Vivax	2087341	9.58157e-07
exon_PVP01_1205700-E2	DRR006407_Sick	2	Vivax	2087341	9.58157e-07
exon_PVP01_1470200-E2	DRR006407_Sick	2	Vivax	2087341	9.58157e-07
exon_PVP01_0524100-E2	DRR006407_Sick	2	Vivax	2087341	9.58157e-07
exon_PVP01_1260300-E8	DRR006407_Sick	2	Vivax	2087341	9.58157e-07
exon_PVP01_1335300-E2	DRR006407_Sick	2	Vivax	2087341	9.58157e-07
exon_PVP01_1470100-E2	DRR006407_Sick	2	Vivax	2087341	9.58157e-07
exon_PVP01_1443300-E1	DRR006407_Sick	2	Vivax	2087341	9.58157e-07
exon_PVP01_0931300-E1	DRR006407_Sick	2	Vivax	2087341	9.58157e-07
exon_PVP01_1144000-E2	DRR006407_Sick	2	Vivax	2087341	9.58157e-07
exon_PVP01_1144000-E3	DRR006407_Sick	2	Vivax	2087341	9.58157e-07
exon_PVP01_0802700-E3	DRR006407_Sick	2	Vivax	2087341	9.58157e-07
exon_PVP01_1336400-E1	DRR006407_Sick	2	Vivax	2087341	9.58157e-07
exon_PVP01_0943000-E2	DRR006407_Sick	2	Vivax	2087341	9.58157e-07
exon_PVP01_1006500-E2	DRR006407_Sick	2	Vivax	2087341	9.58157e-07
exon_PVP01_1423600-E1	DRR006407_Sick	2	Vivax	2087341	9.58157e-07
exon_PVP01_1234700-E1	DRR006407_Sick	2	Vivax	2087341	9.58157e-07
exon_PVP01_1234700-E3	DRR006407_Sick	2	Vivax	2087341	9.58157e-07
exon_PVP01_1234700-E6	DRR006407_Sick	2	Vivax	2087341	9.58157e-07
exon_PVP01_0727900-E1	DRR006407_Sick	2	Vivax	2087341	9.58157e-07
exon_PVP01_1432700-E3	DRR006407_Sick	2	Vivax	2087341	9.58157e-07
exon_PVP01_0927700-E6	DRR006407_Sick	2	Vivax	2087341	9.58157e-07
exon_PVP01_0927700-E5	DRR006407_Sick	2	Vivax	2087341	9.58157e-07
exon_PVP01_1217200-E1	DRR006407_Sick	2	Vivax	2087341	9.58157e-07
exon_PVP01_1248600-E2	DRR006407_Sick	2	Vivax	2087341	9.58157e-07
exon_PVP01_1430900-E1	DRR006407_Sick	2	Vivax	2087341	9.58157e-07
exon_PVP01_0505900-E4	DRR006407_Sick	2	Vivax	2087341	9.58157e-07
exon_PVP01_1241200-E1	DRR006407_Sick	2	Vivax	2087341	9.58157e-07
exon_PVP01_0923200-E18	DRR006407_Sick	2	Vivax	2087341	9.58157e-07
exon_PVP01_0511200-E2	DRR006407_Sick	2	Vivax	2087341	9.58157e-07
exon_PVP01_0831500-E2	DRR006407_Sick	2	Vivax	2087341	9.58157e-07
exon_PVP01_1459400-E3	DRR006407_Sick	2	Vivax	2087341	9.58157e-07
exon_PVP01_1459400-E1	DRR006407_Sick	2	Vivax	2087341	9.58157e-07
exon_PVP01_0918500-E2	DRR006407_Sick	2	Vivax	2087341	9.58157e-07
exon_PVP01_0201800-E1	DRR006407_Sick	2	Vivax	2087341	9.58157e-07
exon_PVP01_1327000-E3	DRR006407_Sick	2	Vivax	2087341	9.58157e-07
exon_PVP01_0419500-E1	DRR006407_Sick	2	Vivax	2087341	9.58157e-07
exon_PVP01_0822400-E1	DRR006407_Sick	2	Vivax	2087341	9.58157e-07
exon_PVP01_1321800-E1	DRR006407_Sick	2	Vivax	2087341	9.58157e-07
exon_PVP01_0202800-E1	DRR006407_Sick	2	Vivax	2087341	9.58157e-07
exon_PVP01_1425700-E1	DRR006407_Sick	2	Vivax	2087341	9.58157e-07
exon_PVP01_1024000-E2	DRR006407_Sick	2	Vivax	2087341	9.58157e-07
exon_PVP01_1218400-E3	DRR006407_Sick	2	Vivax	2087341	9.58157e-07
exon_PVP01_1463000-E3	DRR006407_Sick	2	Vivax	2087341	9.58157e-07
exon_PVP01_1113000-E4	DRR006407_Sick	2	Vivax	2087341	9.58157e-07
exon_PVP01_1113000-E6	DRR006407_Sick	2	Vivax	2087341	9.58157e-07
exon_PVP01_1113000-E14	DRR006407_Sick	2	Vivax	2087341	9.58157e-07
exon_PVP01_0721100-E3	DRR006407_Sick	2	Vivax	2087341	9.58157e-07
exon_PVP01_1427600-E2	DRR006407_Sick	2	Vivax	2087341	9.58157e-07
exon_PVP01_1420200-E1	DRR006407_Sick	2	Vivax	2087341	9.58157e-07
exon_PVP01_1244200-E2	DRR006407_Sick	2	Vivax	2087341	9.58157e-07
exon_PVP01_0416100-E6	DRR006407_Sick	2	Vivax	2087341	9.58157e-07
exon_PVP01_1004700-E2	DRR006407_Sick	2	Vivax	2087341	9.58157e-07
exon_PVP01_0720800-E12	DRR006407_Sick	2	Vivax	2087341	9.58157e-07
exon_PVP01_1430100-E1	DRR006407_Sick	2	Vivax	2087341	9.58157e-07
exon_PVP01_1006700-E3	DRR006407_Sick	2	Vivax	2087341	9.58157e-07
exon_PVP01_1006700-E4	DRR006407_Sick	2	Vivax	2087341	9.58157e-07
exon_PVP01_0717400-E2	DRR006407_Sick	2	Vivax	2087341	9.58157e-07
exon_PVP01_0915900-E1	DRR006407_Sick	2	Vivax	2087341	9.58157e-07
exon_PVP01_0010290-E2	DRR006407_Sick	2	Vivax	2087341	9.58157e-07
exon_PVP01_1302900-E3	DRR006407_Sick	2	Vivax	2087341	9.58157e-07
exon_PVP01_0216700-E1	DRR006407_Sick	2	Vivax	2087341	9.58157e-07
exon_PVP01_0711800-E1	DRR006407_Sick	2	Vivax	2087341	9.58157e-07
exon_PVP01_0529300-E4	DRR006407_Sick	2	Vivax	2087341	9.58157e-07
exon_PVP01_1241100-E1	DRR006407_Sick	2	Vivax	2087341	9.58157e-07
exon_PVP01_1241100-E10	DRR006407_Sick	2	Vivax	2087341	9.58157e-07
exon_PVP01_1338600-E2	DRR006407_Sick	2	Vivax	2087341	9.58157e-07
exon_PVP01_0810500-E6	DRR006407_Sick	2	Vivax	2087341	9.58157e-07
exon_PVP01_1132900-E4	DRR006407_Sick	2	Vivax	2087341	9.58157e-07
exon_PVP01_0603700-E4	DRR006407_Sick	2	Vivax	2087341	9.58157e-07
exon_PVP01_1334800-E1	DRR006407_Sick	2	Vivax	2087341	9.58157e-07
exon_PVP01_1130400-E3	DRR006407_Sick	2	Vivax	2087341	9.58157e-07
exon_PVP01_1029900-E2	DRR006407_Sick	2	Vivax	2087341	9.58157e-07
exon_PVP01_0421300-E11	DRR006407_Sick	2	Vivax	2087341	9.58157e-07
exon_PVP01_1408200-E1	DRR006407_Sick	2	Vivax	2087341	9.58157e-07
exon_PVP01_1145700-E1	DRR006407_Sick	2	Vivax	2087341	9.58157e-07
exon_PVP01_1141600-E13	DRR006407_Sick	2	Vivax	2087341	9.58157e-07
exon_PVP01_1113700-E2	DRR006407_Sick	2	Vivax	2087341	9.58157e-07
exon_PVP01_1343400-E2	DRR006407_Sick	2	Vivax	2087341	9.58157e-07
exon_PVP01_0211600-E1	DRR006407_Sick	2	Vivax	2087341	9.58157e-07
exon_PVP01_0721200-E9	DRR006407_Sick	2	Vivax	2087341	9.58157e-07
exon_PVP01_0721200-E6	DRR006407_Sick	2	Vivax	2087341	9.58157e-07
exon_PVP01_0721200-E3	DRR006407_Sick	2	Vivax	2087341	9.58157e-07
exon_PVP01_1101600-E2	DRR006407_Sick	2	Vivax	2087341	9.58157e-07
exon_PVP01_1452500-E6	DRR006407_Sick	2	Vivax	2087341	9.58157e-07
exon_PVP01_1236400-E2	DRR006407_Sick	2	Vivax	2087341	9.58157e-07
exon_PVP01_1236400-E3	DRR006407_Sick	2	Vivax	2087341	9.58157e-07
exon_PVP01_0827800-E4	DRR006407_Sick	2	Vivax	2087341	9.58157e-07
exon_PVP01_1126200-E3	DRR006407_Sick	2	Vivax	2087341	9.58157e-07
exon_PVP01_0000100-E2	DRR006407_Sick	2	Vivax	2087341	9.58157e-07
exon_PVP01_0411500-E2	DRR006407_Sick	2	Vivax	2087341	9.58157e-07
exon_PVP01_0929100-E2	DRR006407_Sick	2	Vivax	2087341	9.58157e-07
exon_PVP01_0112100-E1	DRR006407_Sick	2	Vivax	2087341	9.58157e-07
exon_PVP01_1015200-E5	DRR006407_Sick	2	Vivax	2087341	9.58157e-07
exon_PVP01_0916900-E2	DRR006407_Sick	2	Vivax	2087341	9.58157e-07
exon_PVP01_0916900-E3	DRR006407_Sick	2	Vivax	2087341	9.58157e-07
exon_PVP01_0510900-E4	DRR006407_Sick	2	Vivax	2087341	9.58157e-07
exon_PVP01_1464900-E3	DRR006407_Sick	2	Vivax	2087341	9.58157e-07
exon_PVP01_1471800-E2	DRR006407_Sick	2	Vivax	2087341	9.58157e-07
exon_PVP01_1246700-E1	DRR006407_Sick	2	Vivax	2087341	9.58157e-07
exon_PVP01_1110900-E3	DRR006407_Sick	2	Vivax	2087341	9.58157e-07
exon_PVP01_0525800-E2	DRR006407_Sick	2	Vivax	2087341	9.58157e-07
exon_PVP01_1468800-E2	DRR006407_Sick	2	Vivax	2087341	9.58157e-07
exon_PVP01_0609800-E5	DRR006407_Sick	2	Vivax	2087341	9.58157e-07
exon_PVP01_0716600-E4	DRR006407_Sick	2	Vivax	2087341	9.58157e-07
exon_PVP01_0007470-E1	DRR006407_Sick	2	Vivax	2087341	9.58157e-07
exon_PVP01_1341200-E3	DRR006407_Sick	2	Vivax	2087341	9.58157e-07
exon_PVP01_0940800-E2	DRR006407_Sick	2	Vivax	2087341	9.58157e-07
exon_PVP01_0215300-E5	DRR006407_Sick	2	Vivax	2087341	9.58157e-07
exon_PVP01_1447900-E1	DRR006407_Sick	2	Vivax	2087341	9.58157e-07
exon_PVP01_0421700-E2	DRR006407_Sick	2	Vivax	2087341	9.58157e-07
exon_PVP01_1300800-E1	DRR006407_Sick	2	Vivax	2087341	9.58157e-07
exon_PVP01_1002600-E1	DRR006407_Sick	2	Vivax	2087341	9.58157e-07
exon_PVP01_1345500-E1	DRR006407_Sick	2	Vivax	2087341	9.58157e-07
exon_PVP01_1407600-E1	DRR006407_Sick	2	Vivax	2087341	9.58157e-07
exon_PVP01_1301700-E1	DRR006407_Sick	2	Vivax	2087341	9.58157e-07
exon_PVP01_0006590-E2	DRR006407_Sick	2	Vivax	2087341	9.58157e-07
exon_PVP01_0206600-E5	DRR006407_Sick	2	Vivax	2087341	9.58157e-07
exon_PVP01_0207800-E1	DRR006407_Sick	2	Vivax	2087341	9.58157e-07
exon_PVP01_1249800-E1	DRR006407_Sick	2	Vivax	2087341	9.58157e-07
exon_PVP01_0708600-E2	DRR006407_Sick	2	Vivax	2087341	9.58157e-07
exon_PVP01_0813000-E2	DRR006407_Sick	2	Vivax	2087341	9.58157e-07
exon_PVP01_0712900-E2	DRR006407_Sick	2	Vivax	2087341	9.58157e-07
exon_PVP01_1451700-E3	DRR006407_Sick	2	Vivax	2087341	9.58157e-07
exon_PVP01_1345600-E1	DRR006407_Sick	2	Vivax	2087341	9.58157e-07
exon_PVP01_1229800-E4	DRR006407_Sick	2	Vivax	2087341	9.58157e-07
exon_PVP01_1303900-E5	DRR006407_Sick	2	Vivax	2087341	9.58157e-07
exon_PVP01_0713400-E1	DRR006407_Sick	2	Vivax	2087341	9.58157e-07
exon_PVP01_1246100-E4	DRR006407_Sick	2	Vivax	2087341	9.58157e-07
exon_PVP01_1146700-E3	DRR006407_Sick	2	Vivax	2087341	9.58157e-07
exon_PVP01_1457300-E1	DRR006407_Sick	2	Vivax	2087341	9.58157e-07
exon_PVP01_0004290-E2	DRR006407_Sick	2	Vivax	2087341	9.58157e-07
exon_PVP01_0932000-E5	DRR006407_Sick	2	Vivax	2087341	9.58157e-07
exon_PVP01_1126400-E9	DRR006407_Sick	2	Vivax	2087341	9.58157e-07
exon_PVP01_0307000-E2	DRR006407_Sick	2	Vivax	2087341	9.58157e-07
exon_PVP01_1241000-E6	DRR006407_Sick	2	Vivax	2087341	9.58157e-07
exon_PVP01_1229100-E2	DRR006407_Sick	2	Vivax	2087341	9.58157e-07
exon_PVP01_0002170-E2	DRR006407_Sick	2	Vivax	2087341	9.58157e-07
exon_PVP01_0412300-E1	DRR006407_Sick	2	Vivax	2087341	9.58157e-07
exon_PVP01_1256600-E2	DRR006407_Sick	2	Vivax	2087341	9.58157e-07
exon_PVP01_0810100-E1	DRR006407_Sick	2	Vivax	2087341	9.58157e-07
exon_PVP01_1469000-E1	DRR006407_Sick	2	Vivax	2087341	9.58157e-07
exon_PVP01_0624400-E2	DRR006407_Sick	2	Vivax	2087341	9.58157e-07
exon_PVP01_1107800-E1	DRR006407_Sick	2	Vivax	2087341	9.58157e-07
exon_PVP01_1219700-E1	DRR006407_Sick	2	Vivax	2087341	9.58157e-07
exon_PVP01_0114600-E2	DRR006407_Sick	2	Vivax	2087341	9.58157e-07
exon_PVP01_1422200-E5	DRR006407_Sick	2	Vivax	2087341	9.58157e-07
exon_PVP01_1461100-E3	DRR006407_Sick	2	Vivax	2087341	9.58157e-07
exon_PVP01_1461100-E2	DRR006407_Sick	2	Vivax	2087341	9.58157e-07
exon_PVP01_1323600-E3	DRR006407_Sick	2	Vivax	2087341	9.58157e-07
exon_PVP01_0735900-E2	DRR006407_Sick	2	Vivax	2087341	9.58157e-07
exon_PVP01_0205100-E1	DRR006407_Sick	2	Vivax	2087341	9.58157e-07
exon_PVP01_0212200-E3	DRR006407_Sick	2	Vivax	2087341	9.58157e-07
exon_PVP01_1018700-E1	DRR006407_Sick	2	Vivax	2087341	9.58157e-07
exon_PVP01_0820900-E1	DRR006407_Sick	2	Vivax	2087341	9.58157e-07
exon_PVP01_0314900-E6	DRR006407_Sick	2	Vivax	2087341	9.58157e-07
exon_PVP01_1345400-E14	DRR006407_Sick	2	Vivax	2087341	9.58157e-07
exon_PVP01_1127800-E3	DRR006407_Sick	2	Vivax	2087341	9.58157e-07
exon_PVP01_0800400-E2	DRR006407_Sick	2	Vivax	2087341	9.58157e-07
exon_PVP01_0802900-E4	DRR006407_Sick	2	Vivax	2087341	9.58157e-07
exon_PVP01_1120000-E2	DRR006407_Sick	2	Vivax	2087341	9.58157e-07
exon_PVP01_1425600-E1	DRR006407_Sick	2	Vivax	2087341	9.58157e-07
exon_PVP01_1263000-E3	DRR006407_Sick	2	Vivax	2087341	9.58157e-07
exon_PVP01_1140900-E1	DRR006407_Sick	2	Vivax	2087341	9.58157e-07
exon_PVP01_1029500-E4	DRR006407_Sick	2	Vivax	2087341	9.58157e-07
exon_PVP01_0509100-E1	DRR006407_Sick	2	Vivax	2087341	9.58157e-07
exon_PVP01_1471200-E3	DRR006407_Sick	2	Vivax	2087341	9.58157e-07
exon_PVP01_0110200-E1	DRR006407_Sick	2	Vivax	2087341	9.58157e-07
exon_PVP01_0010990-E1	DRR006407_Sick	2	Vivax	2087341	9.58157e-07
exon_PVP01_0714900-E5	DRR006407_Sick	2	Vivax	2087341	9.58157e-07
exon_PVP01_0718500-E7	DRR006407_Sick	2	Vivax	2087341	9.58157e-07
exon_PVP01_1306500-E2	DRR006407_Sick	2	Vivax	2087341	9.58157e-07
exon_PVP01_1132000-E5	DRR006407_Sick	2	Vivax	2087341	9.58157e-07
exon_PVP01_0821800-E1	DRR006407_Sick	2	Vivax	2087341	9.58157e-07
exon_PVP01_0700700-E2	DRR006407_Sick	2	Vivax	2087341	9.58157e-07
exon_PVP01_0316200-E1	DRR006407_Sick	2	Vivax	2087341	9.58157e-07
exon_PVP01_0835500-E3	DRR006407_Sick	2	Vivax	2087341	9.58157e-07
exon_PVP01_0929700-E3	DRR006407_Sick	2	Vivax	2087341	9.58157e-07
exon_PVP01_0007820-E1	DRR006407_Sick	2	Vivax	2087341	9.58157e-07
exon_PVP01_1322300-E1	DRR006407_Sick	2	Vivax	2087341	9.58157e-07
exon_PVP01_0509600-E13	DRR006407_Sick	2	Vivax	2087341	9.58157e-07
exon_PVP01_1136900-E1	DRR006407_Sick	2	Vivax	2087341	9.58157e-07
exon_PVP01_1136900-E7	DRR006407_Sick	2	Vivax	2087341	9.58157e-07
exon_PVP01_1139200-E3	DRR006407_Sick	2	Vivax	2087341	9.58157e-07
exon_PVP01_1333300-E1	DRR006407_Sick	2	Vivax	2087341	9.58157e-07
exon_PVP01_1125900-E1	DRR006407_Sick	2	Vivax	2087341	9.58157e-07
exon_PVP01_0509200-E6	DRR006407_Sick	2	Vivax	2087341	9.58157e-07
exon_PVP01_0602600-E4	DRR006407_Sick	2	Vivax	2087341	9.58157e-07
exon_PVP01_0602600-E2	DRR006407_Sick	2	Vivax	2087341	9.58157e-07
exon_PVP01_0405500-E2	DRR006407_Sick	2	Vivax	2087341	9.58157e-07
exon_PVP01_0528400-E4	DRR006407_Sick	2	Vivax	2087341	9.58157e-07
exon_PVP01_0907600-E4	DRR006407_Sick	2	Vivax	2087341	9.58157e-07
exon_PVP01_0117800-E3	DRR006407_Sick	2	Vivax	2087341	9.58157e-07
exon_PVP01_1124900-E1	DRR006407_Sick	2	Vivax	2087341	9.58157e-07
exon_PVP01_0305700-E7	DRR006407_Sick	2	Vivax	2087341	9.58157e-07
exon_PVP01_0407700-E2	DRR006407_Sick	2	Vivax	2087341	9.58157e-07
exon_PVP01_0208500-E2	DRR006407_Sick	2	Vivax	2087341	9.58157e-07
exon_PVP01_0407300-E3	DRR006407_Sick	2	Vivax	2087341	9.58157e-07
exon_PVP01_0912800-E3	DRR006407_Sick	2	Vivax	2087341	9.58157e-07
exon_PVP01_0525400-E2	DRR006407_Sick	2	Vivax	2087341	9.58157e-07
exon_PVP01_0903500-E2	DRR006407_Sick	2	Vivax	2087341	9.58157e-07
exon_PVP01_1014700-E1	DRR006407_Sick	2	Vivax	2087341	9.58157e-07
exon_PVP01_0526900-E1	DRR006407_Sick	2	Vivax	2087341	9.58157e-07
exon_PVP01_1307100-E2	DRR006407_Sick	2	Vivax	2087341	9.58157e-07
exon_PVP01_0512400-E3	DRR006407_Sick	2	Vivax	2087341	9.58157e-07
exon_PVP01_0806600-E3	DRR006407_Sick	2	Vivax	2087341	9.58157e-07
exon_PVP01_1250000-E1	DRR006407_Sick	2	Vivax	2087341	9.58157e-07
exon_PVP01_1271200-E2	DRR006407_Sick	2	Vivax	2087341	9.58157e-07
exon_PVP01_1254700-E1	DRR006407_Sick	2	Vivax	2087341	9.58157e-07
exon_PVP01_1272500-E2	DRR006407_Sick	2	Vivax	2087341	9.58157e-07
exon_PVP01_1459700-E1	DRR006407_Sick	2	Vivax	2087341	9.58157e-07
exon_PVP01_0802300-E2	DRR006407_Sick	2	Vivax	2087341	9.58157e-07
exon_PVP01_0801300-E2	DRR006407_Sick	2	Vivax	2087341	9.58157e-07
exon_PVP01_1202200-E13	DRR006407_Sick	2	Vivax	2087341	9.58157e-07
exon_PVP01_1247200-E7	DRR006407_Sick	2	Vivax	2087341	9.58157e-07
exon_PVP01_0826100-E5	DRR006407_Sick	2	Vivax	2087341	9.58157e-07
exon_PVP01_0826100-E8	DRR006407_Sick	2	Vivax	2087341	9.58157e-07
exon_PVP01_0924300-E1	DRR006407_Sick	2	Vivax	2087341	9.58157e-07
exon_PVP01_1105200-E5	DRR006407_Sick	2	Vivax	2087341	9.58157e-07
exon_PVP01_0517600-E17	DRR006407_Sick	2	Vivax	2087341	9.58157e-07
exon_PVP01_0719900-E2	DRR006407_Sick	2	Vivax	2087341	9.58157e-07
exon_PVP01_1424600-E1	DRR006407_Sick	2	Vivax	2087341	9.58157e-07
exon_PVP01_0836300-E3	DRR006407_Sick	2	Vivax	2087341	9.58157e-07
exon_PVP01_0937800-E2	DRR006407_Sick	2	Vivax	2087341	9.58157e-07
exon_PVP01_0414600-E1	DRR006407_Sick	2	Vivax	2087341	9.58157e-07
exon_PVP01_1121500-E1	DRR006407_Sick	2	Vivax	2087341	9.58157e-07
exon_PVP01_0706900-E1	DRR006407_Sick	2	Vivax	2087341	9.58157e-07
exon_PVP01_1010000-E2	DRR006407_Sick	2	Vivax	2087341	9.58157e-07
exon_PVP01_1259600-E2	DRR006407_Sick	2	Vivax	2087341	9.58157e-07
exon_PVP01_1102900-E1	DRR006407_Sick	2	Vivax	2087341	9.58157e-07
exon_PVP01_1141000-E8	DRR006407_Sick	2	Vivax	2087341	9.58157e-07
exon_PVP01_1242500-E2	DRR006407_Sick	2	Vivax	2087341	9.58157e-07
exon_PVP01_1203700-E4	DRR006407_Sick	2	Vivax	2087341	9.58157e-07
exon_PVP01_0312600-E2	DRR006407_Sick	2	Vivax	2087341	9.58157e-07
exon_PVP01_0928100-E1	DRR006407_Sick	2	Vivax	2087341	9.58157e-07
exon_PVP01_1430400-E2	DRR006407_Sick	2	Vivax	2087341	9.58157e-07
exon_PVP01_1224500-E4	DRR006407_Sick	2	Vivax	2087341	9.58157e-07
exon_PVP01_1224500-E1	DRR006407_Sick	2	Vivax	2087341	9.58157e-07
exon_PVP01_0810600-E7	DRR006407_Sick	2	Vivax	2087341	9.58157e-07
exon_PVP01_0817200-E1	DRR006407_Sick	2	Vivax	2087341	9.58157e-07
exon_PVP01_1403000-E1	DRR006407_Sick	2	Vivax	2087341	9.58157e-07
exon_PVP01_1125300-E5	DRR006407_Sick	2	Vivax	2087341	9.58157e-07
exon_PVP01_1125300-E7	DRR006407_Sick	2	Vivax	2087341	9.58157e-07
exon_PVP01_1015900-E4	DRR006407_Sick	2	Vivax	2087341	9.58157e-07
exon_PVP01_1131900-E1	DRR006407_Sick	1	Vivax	2087341	4.79078e-07
exon_PVP01_0724800-E5	DRR006407_Sick	1	Vivax	2087341	4.79078e-07
exon_PVP01_0724800-E8	DRR006407_Sick	1	Vivax	2087341	4.79078e-07
exon_PVP01_1239200-E1	DRR006407_Sick	1	Vivax	2087341	4.79078e-07
exon_PVP01_1232800-E1	DRR006407_Sick	1	Vivax	2087341	4.79078e-07
exon_PVP01_0530000-E6	DRR006407_Sick	1	Vivax	2087341	4.79078e-07
exon_PVP01_1259900-E3	DRR006407_Sick	1	Vivax	2087341	4.79078e-07
exon_PVP01_1264900-E2	DRR006407_Sick	1	Vivax	2087341	4.79078e-07
exon_PVP01_0513900-E1	DRR006407_Sick	1	Vivax	2087341	4.79078e-07
exon_PVP01_1218600-E3	DRR006407_Sick	1	Vivax	2087341	4.79078e-07
exon_PVP01_1218600-E2	DRR006407_Sick	1	Vivax	2087341	4.79078e-07
exon_PVP01_1335900-E1	DRR006407_Sick	1	Vivax	2087341	4.79078e-07
exon_PVP01_1133300-E1	DRR006407_Sick	1	Vivax	2087341	4.79078e-07
exon_PVP01_0106000-E6	DRR006407_Sick	1	Vivax	2087341	4.79078e-07
exon_PVP01_1232400-E1	DRR006407_Sick	1	Vivax	2087341	4.79078e-07
exon_PVP01_1250900-E2	DRR006407_Sick	1	Vivax	2087341	4.79078e-07
exon_PVP01_0614100-E2	DRR006407_Sick	1	Vivax	2087341	4.79078e-07
exon_PVP01_0208400-E3	DRR006407_Sick	1	Vivax	2087341	4.79078e-07
exon_PVP01_1427300-E1	DRR006407_Sick	1	Vivax	2087341	4.79078e-07
exon_PVP01_0413700-E2	DRR006407_Sick	1	Vivax	2087341	4.79078e-07
exon_PVP01_1214800-E1	DRR006407_Sick	1	Vivax	2087341	4.79078e-07
exon_PVP01_0812000-E4	DRR006407_Sick	1	Vivax	2087341	4.79078e-07
exon_PVP01_1258800-E14	DRR006407_Sick	1	Vivax	2087341	4.79078e-07
exon_PVP01_0707800-E4	DRR006407_Sick	1	Vivax	2087341	4.79078e-07
exon_PVP01_0707800-E3	DRR006407_Sick	1	Vivax	2087341	4.79078e-07
exon_PVP01_1220300-E1	DRR006407_Sick	1	Vivax	2087341	4.79078e-07
exon_PVP01_0106400-E1	DRR006407_Sick	1	Vivax	2087341	4.79078e-07
exon_PVP01_1028100-E4	DRR006407_Sick	1	Vivax	2087341	4.79078e-07
exon_PVP01_0204600-E2	DRR006407_Sick	1	Vivax	2087341	4.79078e-07
exon_PVP01_0942100-E2	DRR006407_Sick	1	Vivax	2087341	4.79078e-07
exon_PVP01_1465000-E1	DRR006407_Sick	1	Vivax	2087341	4.79078e-07
exon_PVP01_1322900-E3	DRR006407_Sick	1	Vivax	2087341	4.79078e-07
exon_PVP01_1003000-E8	DRR006407_Sick	1	Vivax	2087341	4.79078e-07
exon_PVP01_1422600-E1	DRR006407_Sick	1	Vivax	2087341	4.79078e-07
exon_PVP01_1234200-E1	DRR006407_Sick	1	Vivax	2087341	4.79078e-07
exon_PVP01_0110400-E1	DRR006407_Sick	1	Vivax	2087341	4.79078e-07
exon_PVP01_1312000-E1	DRR006407_Sick	1	Vivax	2087341	4.79078e-07
exon_PVP01_0009460-E3	DRR006407_Sick	1	Vivax	2087341	4.79078e-07
exon_PVP01_0603200-E1	DRR006407_Sick	1	Vivax	2087341	4.79078e-07
exon_PVP01_0921500-E1	DRR006407_Sick	1	Vivax	2087341	4.79078e-07
exon_PVP01_0832500-E4	DRR006407_Sick	1	Vivax	2087341	4.79078e-07
exon_PVP01_0731900-E2	DRR006407_Sick	1	Vivax	2087341	4.79078e-07
exon_PVP01_1255300-E5	DRR006407_Sick	1	Vivax	2087341	4.79078e-07
exon_PVP01_1255300-E6	DRR006407_Sick	1	Vivax	2087341	4.79078e-07
exon_PVP01_1253000-E1	DRR006407_Sick	1	Vivax	2087341	4.79078e-07
exon_PVP01_0410000-E12	DRR006407_Sick	1	Vivax	2087341	4.79078e-07
exon_PVP01_0410000-E10	DRR006407_Sick	1	Vivax	2087341	4.79078e-07
exon_PVP01_0410000-E2	DRR006407_Sick	1	Vivax	2087341	4.79078e-07
exon_PVP01_1328300-E2	DRR006407_Sick	1	Vivax	2087341	4.79078e-07
exon_PVP01_1101400-E1	DRR006407_Sick	1	Vivax	2087341	4.79078e-07
exon_PVP01_1232200-E2	DRR006407_Sick	1	Vivax	2087341	4.79078e-07
exon_PVP01_1023200-E12	DRR006407_Sick	1	Vivax	2087341	4.79078e-07
exon_PVP01_1030800-E1	DRR006407_Sick	1	Vivax	2087341	4.79078e-07
exon_PVP01_1104700-E3	DRR006407_Sick	1	Vivax	2087341	4.79078e-07
exon_PVP01_0009980-E2	DRR006407_Sick	1	Vivax	2087341	4.79078e-07
exon_PVP01_1142700-E2	DRR006407_Sick	1	Vivax	2087341	4.79078e-07
exon_PVP01_0500600-E1	DRR006407_Sick	1	Vivax	2087341	4.79078e-07
exon_PVP01_0825800-E1	DRR006407_Sick	1	Vivax	2087341	4.79078e-07
exon_PVP01_1120300-E1	DRR006407_Sick	1	Vivax	2087341	4.79078e-07
exon_PVP01_0610600-E12	DRR006407_Sick	1	Vivax	2087341	4.79078e-07
exon_PVP01_1403300-E3	DRR006407_Sick	1	Vivax	2087341	4.79078e-07
exon_PVP01_1256500-E4	DRR006407_Sick	1	Vivax	2087341	4.79078e-07
exon_PVP01_0722400-E2	DRR006407_Sick	1	Vivax	2087341	4.79078e-07
exon_PVP01_1448200-E6	DRR006407_Sick	1	Vivax	2087341	4.79078e-07
exon_PVP01_1215700-E1	DRR006407_Sick	1	Vivax	2087341	4.79078e-07
exon_PVP01_1020500-E1	DRR006407_Sick	1	Vivax	2087341	4.79078e-07
exon_PVP01_1021500-E8	DRR006407_Sick	1	Vivax	2087341	4.79078e-07
exon_PVP01_0928300-E3	DRR006407_Sick	1	Vivax	2087341	4.79078e-07
exon_PVP01_1209800-E9	DRR006407_Sick	1	Vivax	2087341	4.79078e-07
exon_PVP01_1342400-E1	DRR006407_Sick	1	Vivax	2087341	4.79078e-07
exon_PVP01_1404600-E6	DRR006407_Sick	1	Vivax	2087341	4.79078e-07
exon_PVP01_1466900-E3	DRR006407_Sick	1	Vivax	2087341	4.79078e-07
exon_PVP01_1466900-E2	DRR006407_Sick	1	Vivax	2087341	4.79078e-07
exon_PVP01_0917500-E5	DRR006407_Sick	1	Vivax	2087341	4.79078e-07
exon_PVP01_0412900-E3	DRR006407_Sick	1	Vivax	2087341	4.79078e-07
exon_PVP01_0906600-E9	DRR006407_Sick	1	Vivax	2087341	4.79078e-07
exon_PVP01_0320200-E1	DRR006407_Sick	1	Vivax	2087341	4.79078e-07
exon_PVP01_0204500-E5	DRR006407_Sick	1	Vivax	2087341	4.79078e-07
exon_PVP01_1414600-E1	DRR006407_Sick	1	Vivax	2087341	4.79078e-07
exon_PVP01_0906900-E1	DRR006407_Sick	1	Vivax	2087341	4.79078e-07
exon_PVP01_0313700-E1	DRR006407_Sick	1	Vivax	2087341	4.79078e-07
exon_PVP01_0414300-E5	DRR006407_Sick	1	Vivax	2087341	4.79078e-07
exon_PVP01_0819000-E5	DRR006407_Sick	1	Vivax	2087341	4.79078e-07
exon_PVP01_0916600-E2	DRR006407_Sick	1	Vivax	2087341	4.79078e-07
exon_PVP01_0730100-E2	DRR006407_Sick	1	Vivax	2087341	4.79078e-07
exon_PVP01_1220600-E1	DRR006407_Sick	1	Vivax	2087341	4.79078e-07
exon_PVP01_1223800-E4	DRR006407_Sick	1	Vivax	2087341	4.79078e-07
exon_PVP01_0522500-E1	DRR006407_Sick	1	Vivax	2087341	4.79078e-07
exon_PVP01_1332000-E1	DRR006407_Sick	1	Vivax	2087341	4.79078e-07
exon_PVP01_1332000-E3	DRR006407_Sick	1	Vivax	2087341	4.79078e-07
exon_PVP01_0828500-E15	DRR006407_Sick	1	Vivax	2087341	4.79078e-07
exon_PVP01_0828500-E1	DRR006407_Sick	1	Vivax	2087341	4.79078e-07
exon_PVP01_1320800-E1	DRR006407_Sick	1	Vivax	2087341	4.79078e-07
exon_PVP01_0216100-E1	DRR006407_Sick	1	Vivax	2087341	4.79078e-07
exon_PVP01_1310500-E2	DRR006407_Sick	1	Vivax	2087341	4.79078e-07
exon_PVP01_0312800-E2	DRR006407_Sick	1	Vivax	2087341	4.79078e-07
exon_PVP01_0929200-E4	DRR006407_Sick	1	Vivax	2087341	4.79078e-07
exon_PVP01_0919300-E18	DRR006407_Sick	1	Vivax	2087341	4.79078e-07
exon_PVP01_0733500-E1	DRR006407_Sick	1	Vivax	2087341	4.79078e-07
exon_PVP01_0733500-E2	DRR006407_Sick	1	Vivax	2087341	4.79078e-07
exon_PVP01_0515200-E1	DRR006407_Sick	1	Vivax	2087341	4.79078e-07
exon_PVP01_0605900-E2	DRR006407_Sick	1	Vivax	2087341	4.79078e-07
exon_PVP01_1262500-E1	DRR006407_Sick	1	Vivax	2087341	4.79078e-07
exon_PVP01_0614200-E2	DRR006407_Sick	1	Vivax	2087341	4.79078e-07
exon_PVP01_0614200-E4	DRR006407_Sick	1	Vivax	2087341	4.79078e-07
exon_PVP01_0304600-E9	DRR006407_Sick	1	Vivax	2087341	4.79078e-07
exon_PVP01_0925700-E1	DRR006407_Sick	1	Vivax	2087341	4.79078e-07
exon_PVP01_1026100-E1	DRR006407_Sick	1	Vivax	2087341	4.79078e-07
exon_PVP01_1265700-E5	DRR006407_Sick	1	Vivax	2087341	4.79078e-07
exon_PVP01_0915800-E12	DRR006407_Sick	1	Vivax	2087341	4.79078e-07
exon_PVP01_0411300-E2	DRR006407_Sick	1	Vivax	2087341	4.79078e-07
exon_PVP01_0949100-E2	DRR006407_Sick	1	Vivax	2087341	4.79078e-07
exon_PVP01_1468400-E7	DRR006407_Sick	1	Vivax	2087341	4.79078e-07
exon_PVP01_1137600-E1	DRR006407_Sick	1	Vivax	2087341	4.79078e-07
exon_PVP01_1417700-E4	DRR006407_Sick	1	Vivax	2087341	4.79078e-07
exon_PVP01_1417700-E2	DRR006407_Sick	1	Vivax	2087341	4.79078e-07
exon_PVP01_0214700-E5	DRR006407_Sick	1	Vivax	2087341	4.79078e-07
exon_PVP01_0617300-E5	DRR006407_Sick	1	Vivax	2087341	4.79078e-07
exon_PVP01_1467300-E5	DRR006407_Sick	1	Vivax	2087341	4.79078e-07
exon_PVP01_1032300-E2	DRR006407_Sick	1	Vivax	2087341	4.79078e-07
exon_PVP01_0947600-E3	DRR006407_Sick	1	Vivax	2087341	4.79078e-07
exon_PVP01_0319600-E2	DRR006407_Sick	1	Vivax	2087341	4.79078e-07
exon_PVP01_1343000-E3	DRR006407_Sick	1	Vivax	2087341	4.79078e-07
exon_PVP01_0207600-E10	DRR006407_Sick	1	Vivax	2087341	4.79078e-07
exon_PVP01_0622200-E13	DRR006407_Sick	1	Vivax	2087341	4.79078e-07
exon_PVP01_0712800-E4	DRR006407_Sick	1	Vivax	2087341	4.79078e-07
exon_PVP01_0906700-E1	DRR006407_Sick	1	Vivax	2087341	4.79078e-07
exon_PVP01_0731200-E6	DRR006407_Sick	1	Vivax	2087341	4.79078e-07
exon_PVP01_0729200-E2	DRR006407_Sick	1	Vivax	2087341	4.79078e-07
exon_PVP01_1103000-E4	DRR006407_Sick	1	Vivax	2087341	4.79078e-07
exon_PVP01_1103000-E3	DRR006407_Sick	1	Vivax	2087341	4.79078e-07
exon_PVP01_1209000-E1	DRR006407_Sick	1	Vivax	2087341	4.79078e-07
exon_PVP01_1310800-E2	DRR006407_Sick	1	Vivax	2087341	4.79078e-07
exon_PVP01_1243300-E1	DRR006407_Sick	1	Vivax	2087341	4.79078e-07
exon_PVP01_0610200-E5	DRR006407_Sick	1	Vivax	2087341	4.79078e-07
exon_PVP01_0521400-E8	DRR006407_Sick	1	Vivax	2087341	4.79078e-07
exon_PVP01_1440700-E5	DRR006407_Sick	1	Vivax	2087341	4.79078e-07
exon_PVP01_0718900-E2	DRR006407_Sick	1	Vivax	2087341	4.79078e-07
exon_PVP01_1217400-E2	DRR006407_Sick	1	Vivax	2087341	4.79078e-07
exon_PVP01_0832700-E1	DRR006407_Sick	1	Vivax	2087341	4.79078e-07
exon_PVP01_0730200-E1	DRR006407_Sick	1	Vivax	2087341	4.79078e-07
exon_PVP01_1137400-E4	DRR006407_Sick	1	Vivax	2087341	4.79078e-07
exon_PVP01_1319300-E1	DRR006407_Sick	1	Vivax	2087341	4.79078e-07
exon_PVP01_1131600-E1	DRR006407_Sick	1	Vivax	2087341	4.79078e-07
exon_PVP01_1112900-E1	DRR006407_Sick	1	Vivax	2087341	4.79078e-07
exon_PVP01_0712600-E4	DRR006407_Sick	1	Vivax	2087341	4.79078e-07
exon_PVP01_0831100-E1	DRR006407_Sick	1	Vivax	2087341	4.79078e-07
exon_PVP01_0831100-E4	DRR006407_Sick	1	Vivax	2087341	4.79078e-07
exon_PVP01_0831100-E5	DRR006407_Sick	1	Vivax	2087341	4.79078e-07
exon_PVP01_0531300-E3	DRR006407_Sick	1	Vivax	2087341	4.79078e-07
exon_PVP01_0531300-E5	DRR006407_Sick	1	Vivax	2087341	4.79078e-07
exon_PVP01_0607600-E4	DRR006407_Sick	1	Vivax	2087341	4.79078e-07
exon_PVP01_0527900-E2	DRR006407_Sick	1	Vivax	2087341	4.79078e-07
exon_PVP01_0938300-E1	DRR006407_Sick	1	Vivax	2087341	4.79078e-07
exon_PVP01_0927600-E2	DRR006407_Sick	1	Vivax	2087341	4.79078e-07
exon_PVP01_0213700-E1	DRR006407_Sick	1	Vivax	2087341	4.79078e-07
exon_PVP01_0824500-E2	DRR006407_Sick	1	Vivax	2087341	4.79078e-07
exon_PVP01_1206100-E5	DRR006407_Sick	1	Vivax	2087341	4.79078e-07
exon_PVP01_1454300-E1	DRR006407_Sick	1	Vivax	2087341	4.79078e-07
exon_PVP01_1228100-E1	DRR006407_Sick	1	Vivax	2087341	4.79078e-07
exon_PVP01_1266800-E5	DRR006407_Sick	1	Vivax	2087341	4.79078e-07
exon_PVP01_1011800-E1	DRR006407_Sick	1	Vivax	2087341	4.79078e-07
exon_PVP01_0934600-E1	DRR006407_Sick	1	Vivax	2087341	4.79078e-07
exon_PVP01_1007900-E8	DRR006407_Sick	1	Vivax	2087341	4.79078e-07
exon_PVP01_1105700-E2	DRR006407_Sick	1	Vivax	2087341	4.79078e-07
exon_PVP01_1234900-E2	DRR006407_Sick	1	Vivax	2087341	4.79078e-07
exon_PVP01_1112100-E3	DRR006407_Sick	1	Vivax	2087341	4.79078e-07
exon_PVP01_1448300-E1	DRR006407_Sick	1	Vivax	2087341	4.79078e-07
exon_PVP01_1257600-E1	DRR006407_Sick	1	Vivax	2087341	4.79078e-07
exon_PVP01_1257600-E2	DRR006407_Sick	1	Vivax	2087341	4.79078e-07
exon_PVP01_1331200-E3	DRR006407_Sick	1	Vivax	2087341	4.79078e-07
exon_PVP01_0936000-E2	DRR006407_Sick	1	Vivax	2087341	4.79078e-07
exon_PVP01_1468100-E8	DRR006407_Sick	1	Vivax	2087341	4.79078e-07
exon_PVP01_1468100-E7	DRR006407_Sick	1	Vivax	2087341	4.79078e-07
exon_PVP01_1468100-E2	DRR006407_Sick	1	Vivax	2087341	4.79078e-07
exon_PVP01_0300100-E1	DRR006407_Sick	1	Vivax	2087341	4.79078e-07
exon_PVP01_0312200-E2	DRR006407_Sick	1	Vivax	2087341	4.79078e-07
exon_PVP01_0312200-E3	DRR006407_Sick	1	Vivax	2087341	4.79078e-07
exon_PVP01_0220700-E2	DRR006407_Sick	1	Vivax	2087341	4.79078e-07
exon_PVP01_0007920-E2	DRR006407_Sick	1	Vivax	2087341	4.79078e-07
exon_PVP01_1433900-E1	DRR006407_Sick	1	Vivax	2087341	4.79078e-07
exon_PVP01_1011200-E1	DRR006407_Sick	1	Vivax	2087341	4.79078e-07
exon_PVP01_1024800-E5	DRR006407_Sick	1	Vivax	2087341	4.79078e-07
exon_PVP01_1435000-E2	DRR006407_Sick	1	Vivax	2087341	4.79078e-07
exon_PVP01_0730800-E2	DRR006407_Sick	1	Vivax	2087341	4.79078e-07
exon_PVP01_0528300-E1	DRR006407_Sick	1	Vivax	2087341	4.79078e-07
exon_PVP01_0945100-E1	DRR006407_Sick	1	Vivax	2087341	4.79078e-07
exon_PVP01_1214700-E1	DRR006407_Sick	1	Vivax	2087341	4.79078e-07
exon_PVP01_1447100-E2	DRR006407_Sick	1	Vivax	2087341	4.79078e-07
exon_PVP01_1204400-E1	DRR006407_Sick	1	Vivax	2087341	4.79078e-07
exon_PVP01_1317900-E1	DRR006407_Sick	1	Vivax	2087341	4.79078e-07
exon_PVP01_1136100-E5	DRR006407_Sick	1	Vivax	2087341	4.79078e-07
exon_PVP01_1227300-E11	DRR006407_Sick	1	Vivax	2087341	4.79078e-07
exon_PVP01_0820000-E1	DRR006407_Sick	1	Vivax	2087341	4.79078e-07
exon_PVP01_0003350-E2	DRR006407_Sick	1	Vivax	2087341	4.79078e-07
exon_PVP01_0528200-E8	DRR006407_Sick	1	Vivax	2087341	4.79078e-07
exon_PVP01_0506400-E2	DRR006407_Sick	1	Vivax	2087341	4.79078e-07
exon_PVP01_1111800-E3	DRR006407_Sick	1	Vivax	2087341	4.79078e-07
exon_PVP01_1345700-E1	DRR006407_Sick	1	Vivax	2087341	4.79078e-07
exon_PVP01_0828900-E2	DRR006407_Sick	1	Vivax	2087341	4.79078e-07
exon_PVP01_1448500-E1	DRR006407_Sick	1	Vivax	2087341	4.79078e-07
exon_PVP01_1025600-E2	DRR006407_Sick	1	Vivax	2087341	4.79078e-07
exon_PVP01_1023100-E1	DRR006407_Sick	1	Vivax	2087341	4.79078e-07
exon_PVP01_1407900-E2	DRR006407_Sick	1	Vivax	2087341	4.79078e-07
exon_PVP01_1317800-E1	DRR006407_Sick	1	Vivax	2087341	4.79078e-07
exon_PVP01_0511700-E1	DRR006407_Sick	1	Vivax	2087341	4.79078e-07
exon_PVP01_0501000-E2	DRR006407_Sick	1	Vivax	2087341	4.79078e-07
exon_PVP01_0905600-E5	DRR006407_Sick	1	Vivax	2087341	4.79078e-07
exon_PVP01_0905600-E8	DRR006407_Sick	1	Vivax	2087341	4.79078e-07
exon_PVP01_0905600-E9	DRR006407_Sick	1	Vivax	2087341	4.79078e-07
exon_PVP01_0521100-E2	DRR006407_Sick	1	Vivax	2087341	4.79078e-07
exon_PVP01_0718700-E1	DRR006407_Sick	1	Vivax	2087341	4.79078e-07
exon_PVP01_0526200-E1	DRR006407_Sick	1	Vivax	2087341	4.79078e-07
exon_PVP01_0907100-E3	DRR006407_Sick	1	Vivax	2087341	4.79078e-07
exon_PVP01_0424000-E2	DRR006407_Sick	1	Vivax	2087341	4.79078e-07
exon_PVP01_0912900-E1	DRR006407_Sick	1	Vivax	2087341	4.79078e-07
exon_PVP01_0907900-E4	DRR006407_Sick	1	Vivax	2087341	4.79078e-07
exon_PVP01_1318700-E1	DRR006407_Sick	1	Vivax	2087341	4.79078e-07
exon_PVP01_0813900-E5	DRR006407_Sick	1	Vivax	2087341	4.79078e-07
exon_PVP01_0113900-E4	DRR006407_Sick	1	Vivax	2087341	4.79078e-07
exon_PVP01_0921600-E6	DRR006407_Sick	1	Vivax	2087341	4.79078e-07
exon_PVP01_0409100-E6	DRR006407_Sick	1	Vivax	2087341	4.79078e-07
exon_PVP01_1449000-E1	DRR006407_Sick	1	Vivax	2087341	4.79078e-07
exon_PVP01_0605200-E9	DRR006407_Sick	1	Vivax	2087341	4.79078e-07
exon_PVP01_0605200-E8	DRR006407_Sick	1	Vivax	2087341	4.79078e-07
exon_PVP01_1304900-E2	DRR006407_Sick	1	Vivax	2087341	4.79078e-07
exon_PVP01_1321900-E6	DRR006407_Sick	1	Vivax	2087341	4.79078e-07
exon_PVP01_1130500-E8	DRR006407_Sick	1	Vivax	2087341	4.79078e-07
exon_PVP01_0810700-E1	DRR006407_Sick	1	Vivax	2087341	4.79078e-07
exon_PVP01_1119500-E4	DRR006407_Sick	1	Vivax	2087341	4.79078e-07
exon_PVP01_0916800-E6	DRR006407_Sick	1	Vivax	2087341	4.79078e-07
exon_PVP01_1141400-E5	DRR006407_Sick	1	Vivax	2087341	4.79078e-07
exon_PVP01_0819600-E4	DRR006407_Sick	1	Vivax	2087341	4.79078e-07
exon_PVP01_0304400-E1	DRR006407_Sick	1	Vivax	2087341	4.79078e-07
exon_PVP01_1434000-E1	DRR006407_Sick	1	Vivax	2087341	4.79078e-07
exon_PVP01_0837800-E2	DRR006407_Sick	1	Vivax	2087341	4.79078e-07
exon_PVP01_0101600-E4	DRR006407_Sick	1	Vivax	2087341	4.79078e-07
exon_PVP01_1313600-E1	DRR006407_Sick	1	Vivax	2087341	4.79078e-07
exon_PVP01_1251400-E2	DRR006407_Sick	1	Vivax	2087341	4.79078e-07
exon_PVP01_0000110-E1	DRR006407_Sick	1	Vivax	2087341	4.79078e-07
exon_PVP01_0605400-E2	DRR006407_Sick	1	Vivax	2087341	4.79078e-07
exon_PVP01_1137100-E2	DRR006407_Sick	1	Vivax	2087341	4.79078e-07
exon_PVP01_0837300-E1	DRR006407_Sick	1	Vivax	2087341	4.79078e-07
exon_PVP01_0837300-E2	DRR006407_Sick	1	Vivax	2087341	4.79078e-07
exon_PVP01_1428900-E1	DRR006407_Sick	1	Vivax	2087341	4.79078e-07
exon_PVP01_1322000-E1	DRR006407_Sick	1	Vivax	2087341	4.79078e-07
exon_PVP01_1121200-E7	DRR006407_Sick	1	Vivax	2087341	4.79078e-07
exon_PVP01_1236600-E2	DRR006407_Sick	1	Vivax	2087341	4.79078e-07
exon_PVP01_0823500-E1	DRR006407_Sick	1	Vivax	2087341	4.79078e-07
exon_PVP01_0911200-E1	DRR006407_Sick	1	Vivax	2087341	4.79078e-07
exon_PVP01_0925200-E1	DRR006407_Sick	1	Vivax	2087341	4.79078e-07
exon_PVP01_0602700-E1	DRR006407_Sick	1	Vivax	2087341	4.79078e-07
exon_PVP01_1331500-E2	DRR006407_Sick	1	Vivax	2087341	4.79078e-07
exon_PVP01_0925900-E2	DRR006407_Sick	1	Vivax	2087341	4.79078e-07
exon_PVP01_0112200-E1	DRR006407_Sick	1	Vivax	2087341	4.79078e-07
exon_PVP01_0301900-E2	DRR006407_Sick	1	Vivax	2087341	4.79078e-07
exon_PVP01_0408900-E2	DRR006407_Sick	1	Vivax	2087341	4.79078e-07
exon_PVP01_0713500-E3	DRR006407_Sick	1	Vivax	2087341	4.79078e-07
exon_PVP01_0010220-E2	DRR006407_Sick	1	Vivax	2087341	4.79078e-07
exon_PVP01_0936400-E5	DRR006407_Sick	1	Vivax	2087341	4.79078e-07
exon_PVP01_1411100-E1	DRR006407_Sick	1	Vivax	2087341	4.79078e-07
exon_PVP01_0835700-E1	DRR006407_Sick	1	Vivax	2087341	4.79078e-07
exon_PVP01_0814800-E1	DRR006407_Sick	1	Vivax	2087341	4.79078e-07
exon_PVP01_0416300-E3	DRR006407_Sick	1	Vivax	2087341	4.79078e-07
exon_PVP01_0939800-E5	DRR006407_Sick	1	Vivax	2087341	4.79078e-07
exon_PVP01_1437400-E7	DRR006407_Sick	1	Vivax	2087341	4.79078e-07
exon_PVP01_1465700-E2	DRR006407_Sick	1	Vivax	2087341	4.79078e-07
exon_PVP01_1207200-E8	DRR006407_Sick	1	Vivax	2087341	4.79078e-07
exon_PVP01_1312400-E2	DRR006407_Sick	1	Vivax	2087341	4.79078e-07
exon_PVP01_0736200-E2	DRR006407_Sick	1	Vivax	2087341	4.79078e-07
exon_PVP01_1304700-E4	DRR006407_Sick	1	Vivax	2087341	4.79078e-07
exon_PVP01_1111400-E2	DRR006407_Sick	1	Vivax	2087341	4.79078e-07
exon_PVP01_0915300-E1	DRR006407_Sick	1	Vivax	2087341	4.79078e-07
exon_PVP01_0817800-E2	DRR006407_Sick	1	Vivax	2087341	4.79078e-07
exon_PVP01_0729000-E6	DRR006407_Sick	1	Vivax	2087341	4.79078e-07
exon_PVP01_1310000-E3	DRR006407_Sick	1	Vivax	2087341	4.79078e-07
exon_PVP01_1218200-E1	DRR006407_Sick	1	Vivax	2087341	4.79078e-07
exon_PVP01_1218200-E2	DRR006407_Sick	1	Vivax	2087341	4.79078e-07
exon_PVP01_0701600-E4	DRR006407_Sick	1	Vivax	2087341	4.79078e-07
exon_PVP01_1455700-E1	DRR006407_Sick	1	Vivax	2087341	4.79078e-07
exon_PVP01_0611100-E5	DRR006407_Sick	1	Vivax	2087341	4.79078e-07
exon_PVP01_1401400-E7	DRR006407_Sick	1	Vivax	2087341	4.79078e-07
exon_PVP01_1115000-E5	DRR006407_Sick	1	Vivax	2087341	4.79078e-07
exon_PVP01_1105000-E2	DRR006407_Sick	1	Vivax	2087341	4.79078e-07
exon_PVP01_1306800-E5	DRR006407_Sick	1	Vivax	2087341	4.79078e-07
exon_PVP01_0719700-E1	DRR006407_Sick	1	Vivax	2087341	4.79078e-07
exon_PVP01_0723300-E4	DRR006407_Sick	1	Vivax	2087341	4.79078e-07
exon_PVP01_1469800-E2	DRR006407_Sick	1	Vivax	2087341	4.79078e-07
exon_PVP01_1430500-E1	DRR006407_Sick	1	Vivax	2087341	4.79078e-07
exon_PVP01_1317600-E4	DRR006407_Sick	1	Vivax	2087341	4.79078e-07
exon_PVP01_1147400-E1	DRR006407_Sick	1	Vivax	2087341	4.79078e-07
exon_PVP01_0415200-E3	DRR006407_Sick	1	Vivax	2087341	4.79078e-07
exon_PVP01_0415200-E6	DRR006407_Sick	1	Vivax	2087341	4.79078e-07
exon_PVP01_1316500-E1	DRR006407_Sick	1	Vivax	2087341	4.79078e-07
exon_PVP01_1315500-E3	DRR006407_Sick	1	Vivax	2087341	4.79078e-07
exon_PVP01_1033300-E1	DRR006407_Sick	1	Vivax	2087341	4.79078e-07
exon_PVP01_0513800-E2	DRR006407_Sick	1	Vivax	2087341	4.79078e-07
exon_PVP01_0606000-E1	DRR006407_Sick	1	Vivax	2087341	4.79078e-07
exon_PVP01_1455500-E2	DRR006407_Sick	1	Vivax	2087341	4.79078e-07
exon_PVP01_1028000-E2	DRR006407_Sick	1	Vivax	2087341	4.79078e-07
exon_PVP01_1450400-E1	DRR006407_Sick	1	Vivax	2087341	4.79078e-07
exon_PVP01_1021400-E1	DRR006407_Sick	1	Vivax	2087341	4.79078e-07
exon_PVP01_1469500-E3	DRR006407_Sick	1	Vivax	2087341	4.79078e-07
exon_PVP01_1442900-E1	DRR006407_Sick	1	Vivax	2087341	4.79078e-07
exon_PVP01_1126000-E9	DRR006407_Sick	1	Vivax	2087341	4.79078e-07
exon_PVP01_1223200-E1	DRR006407_Sick	1	Vivax	2087341	4.79078e-07
exon_PVP01_1016600-E3	DRR006407_Sick	1	Vivax	2087341	4.79078e-07
exon_PVP01_0703300-E2	DRR006407_Sick	1	Vivax	2087341	4.79078e-07
exon_PVP01_0920100-E1	DRR006407_Sick	1	Vivax	2087341	4.79078e-07
exon_PVP01_0920100-E2	DRR006407_Sick	1	Vivax	2087341	4.79078e-07
exon_PVP01_0002040-E2	DRR006407_Sick	1	Vivax	2087341	4.79078e-07
exon_PVP01_1340200-E1	DRR006407_Sick	1	Vivax	2087341	4.79078e-07
exon_PVP01_0114200-E1	DRR006407_Sick	1	Vivax	2087341	4.79078e-07
exon_PVP01_0518900-E3	DRR006407_Sick	1	Vivax	2087341	4.79078e-07
exon_PVP01_0520400-E4	DRR006407_Sick	1	Vivax	2087341	4.79078e-07
exon_PVP01_1012800-E7	DRR006407_Sick	1	Vivax	2087341	4.79078e-07
exon_PVP01_0824900-E1	DRR006407_Sick	1	Vivax	2087341	4.79078e-07
exon_PVP01_0907300-E1	DRR006407_Sick	1	Vivax	2087341	4.79078e-07
exon_PVP01_0727000-E1	DRR006407_Sick	1	Vivax	2087341	4.79078e-07
exon_PVP01_1115600-E6	DRR006407_Sick	1	Vivax	2087341	4.79078e-07
exon_PVP01_1220000-E1	DRR006407_Sick	1	Vivax	2087341	4.79078e-07
exon_PVP01_0905000-E4	DRR006407_Sick	1	Vivax	2087341	4.79078e-07
exon_PVP01_0006010-E3	DRR006407_Sick	1	Vivax	2087341	4.79078e-07
exon_PVP01_0006010-E2	DRR006407_Sick	1	Vivax	2087341	4.79078e-07
exon_PVP01_1200300-E1	DRR006407_Sick	1	Vivax	2087341	4.79078e-07
exon_PVP01_1106900-E1	DRR006407_Sick	1	Vivax	2087341	4.79078e-07
exon_PVP01_0936900-E2	DRR006407_Sick	1	Vivax	2087341	4.79078e-07
exon_PVP01_0508900-E2	DRR006407_Sick	1	Vivax	2087341	4.79078e-07
exon_PVP01_0530800-E2	DRR006407_Sick	1	Vivax	2087341	4.79078e-07
exon_PVP01_1144700-E2	DRR006407_Sick	1	Vivax	2087341	4.79078e-07
exon_PVP01_1011700-E4	DRR006407_Sick	1	Vivax	2087341	4.79078e-07
exon_PVP01_0710900-E6	DRR006407_Sick	1	Vivax	2087341	4.79078e-07
exon_PVP01_1407200-E2	DRR006407_Sick	1	Vivax	2087341	4.79078e-07
exon_PVP01_1024200-E3	DRR006407_Sick	1	Vivax	2087341	4.79078e-07
exon_PVP01_1415600-E3	DRR006407_Sick	1	Vivax	2087341	4.79078e-07
exon_PVP01_0104900-E1	DRR006407_Sick	1	Vivax	2087341	4.79078e-07
exon_PVP01_1330700-E3	DRR006407_Sick	1	Vivax	2087341	4.79078e-07
exon_PVP01_1252400-E1	DRR006407_Sick	1	Vivax	2087341	4.79078e-07
exon_PVP01_1228300-E1	DRR006407_Sick	1	Vivax	2087341	4.79078e-07
exon_PVP01_1346800-E2	DRR006407_Sick	1	Vivax	2087341	4.79078e-07
exon_PVP01_1346800-E9	DRR006407_Sick	1	Vivax	2087341	4.79078e-07
exon_PVP01_0520800-E4	DRR006407_Sick	1	Vivax	2087341	4.79078e-07
exon_PVP01_1215400-E1	DRR006407_Sick	1	Vivax	2087341	4.79078e-07
exon_PVP01_0208000-E5	DRR006407_Sick	1	Vivax	2087341	4.79078e-07
exon_PVP01_1310900-E3	DRR006407_Sick	1	Vivax	2087341	4.79078e-07
exon_PVP01_0703700-E1	DRR006407_Sick	1	Vivax	2087341	4.79078e-07
exon_PVP01_1111700-E7	DRR006407_Sick	1	Vivax	2087341	4.79078e-07
exon_PVP01_0613000-E3	DRR006407_Sick	1	Vivax	2087341	4.79078e-07
exon_PVP01_0613000-E10	DRR006407_Sick	1	Vivax	2087341	4.79078e-07
exon_PVP01_1304100-E2	DRR006407_Sick	1	Vivax	2087341	4.79078e-07
exon_PVP01_0505300-E4	DRR006407_Sick	1	Vivax	2087341	4.79078e-07
exon_PVP01_1260300-E6	DRR006407_Sick	1	Vivax	2087341	4.79078e-07
exon_PVP01_0113400-E4	DRR006407_Sick	1	Vivax	2087341	4.79078e-07
exon_PVP01_0008110-E2	DRR006407_Sick	1	Vivax	2087341	4.79078e-07
exon_PVP01_0008110-E3	DRR006407_Sick	1	Vivax	2087341	4.79078e-07
exon_PVP01_1211300-E3	DRR006407_Sick	1	Vivax	2087341	4.79078e-07
exon_PVP01_1455100-E2	DRR006407_Sick	1	Vivax	2087341	4.79078e-07
exon_PVP01_1402500-E1	DRR006407_Sick	1	Vivax	2087341	4.79078e-07
exon_PVP01_1116800-E1	DRR006407_Sick	1	Vivax	2087341	4.79078e-07
exon_PVP01_1116100-E1	DRR006407_Sick	1	Vivax	2087341	4.79078e-07
exon_PVP01_1113500-E3	DRR006407_Sick	1	Vivax	2087341	4.79078e-07
exon_PVP01_0526700-E4	DRR006407_Sick	1	Vivax	2087341	4.79078e-07
exon_PVP01_0526700-E3	DRR006407_Sick	1	Vivax	2087341	4.79078e-07
exon_PVP01_0943000-E3	DRR006407_Sick	1	Vivax	2087341	4.79078e-07
exon_PVP01_0415600-E3	DRR006407_Sick	1	Vivax	2087341	4.79078e-07
exon_PVP01_1213800-E1	DRR006407_Sick	1	Vivax	2087341	4.79078e-07
exon_PVP01_0725100-E1	DRR006407_Sick	1	Vivax	2087341	4.79078e-07
exon_PVP01_1234700-E2	DRR006407_Sick	1	Vivax	2087341	4.79078e-07
exon_PVP01_0727900-E9	DRR006407_Sick	1	Vivax	2087341	4.79078e-07
exon_PVP01_1109000-E1	DRR006407_Sick	1	Vivax	2087341	4.79078e-07
exon_PVP01_0109300-E14	DRR006407_Sick	1	Vivax	2087341	4.79078e-07
exon_PVP01_1210300-E1	DRR006407_Sick	1	Vivax	2087341	4.79078e-07
exon_PVP01_1439500-E3	DRR006407_Sick	1	Vivax	2087341	4.79078e-07
exon_PVP01_1114100-E2	DRR006407_Sick	1	Vivax	2087341	4.79078e-07
exon_PVP01_0617500-E7	DRR006407_Sick	1	Vivax	2087341	4.79078e-07
exon_PVP01_1459400-E5	DRR006407_Sick	1	Vivax	2087341	4.79078e-07
exon_PVP01_1459400-E2	DRR006407_Sick	1	Vivax	2087341	4.79078e-07
exon_PVP01_0820700-E1	DRR006407_Sick	1	Vivax	2087341	4.79078e-07
exon_PVP01_0923000-E7	DRR006407_Sick	1	Vivax	2087341	4.79078e-07
exon_PVP01_1227900-E1	DRR006407_Sick	1	Vivax	2087341	4.79078e-07
exon_PVP01_0721100-E2	DRR006407_Sick	1	Vivax	2087341	4.79078e-07
exon_PVP01_1266100-E4	DRR006407_Sick	1	Vivax	2087341	4.79078e-07
exon_PVP01_1258100-E1	DRR006407_Sick	1	Vivax	2087341	4.79078e-07
exon_PVP01_0506800-E1	DRR006407_Sick	1	Vivax	2087341	4.79078e-07
exon_PVP01_0724000-E1	DRR006407_Sick	1	Vivax	2087341	4.79078e-07
exon_PVP01_0724000-E2	DRR006407_Sick	1	Vivax	2087341	4.79078e-07
exon_PVP01_0724000-E3	DRR006407_Sick	1	Vivax	2087341	4.79078e-07
exon_PVP01_1415000-E1	DRR006407_Sick	1	Vivax	2087341	4.79078e-07
exon_PVP01_0008330-E3	DRR006407_Sick	1	Vivax	2087341	4.79078e-07
exon_PVP01_1272000-E3	DRR006407_Sick	1	Vivax	2087341	4.79078e-07
exon_PVP01_0915900-E7	DRR006407_Sick	1	Vivax	2087341	4.79078e-07
exon_PVP01_1269700-E2	DRR006407_Sick	1	Vivax	2087341	4.79078e-07
exon_PVP01_1321300-E2	DRR006407_Sick	1	Vivax	2087341	4.79078e-07
exon_PVP01_0612600-E2	DRR006407_Sick	1	Vivax	2087341	4.79078e-07
exon_PVP01_1117400-E1	DRR006407_Sick	1	Vivax	2087341	4.79078e-07
exon_PVP01_1005600-E1	DRR006407_Sick	1	Vivax	2087341	4.79078e-07
exon_PVP01_0733200-E1	DRR006407_Sick	1	Vivax	2087341	4.79078e-07
exon_PVP01_1345300-E9	DRR006407_Sick	1	Vivax	2087341	4.79078e-07
exon_PVP01_0511000-E2	DRR006407_Sick	1	Vivax	2087341	4.79078e-07
exon_PVP01_0529300-E5	DRR006407_Sick	1	Vivax	2087341	4.79078e-07
exon_PVP01_1332700-E1	DRR006407_Sick	1	Vivax	2087341	4.79078e-07
exon_PVP01_0212800-E1	DRR006407_Sick	1	Vivax	2087341	4.79078e-07
exon_PVP01_1472400-E1	DRR006407_Sick	1	Vivax	2087341	4.79078e-07
exon_PVP01_1132900-E1	DRR006407_Sick	1	Vivax	2087341	4.79078e-07
exon_PVP01_1416900-E11	DRR006407_Sick	1	Vivax	2087341	4.79078e-07
exon_PVP01_0009600-E2	DRR006407_Sick	1	Vivax	2087341	4.79078e-07
exon_PVP01_1311200-E1	DRR006407_Sick	1	Vivax	2087341	4.79078e-07
exon_PVP01_0911400-E5	DRR006407_Sick	1	Vivax	2087341	4.79078e-07
exon_PVP01_1110300-E1	DRR006407_Sick	1	Vivax	2087341	4.79078e-07
exon_PVP01_0607500-E3	DRR006407_Sick	1	Vivax	2087341	4.79078e-07
exon_PVP01_1444600-E5	DRR006407_Sick	1	Vivax	2087341	4.79078e-07
exon_PVP01_1444600-E2	DRR006407_Sick	1	Vivax	2087341	4.79078e-07
exon_PVP01_0216500-E2	DRR006407_Sick	1	Vivax	2087341	4.79078e-07
exon_PVP01_0928200-E8	DRR006407_Sick	1	Vivax	2087341	4.79078e-07
exon_PVP01_0928200-E15	DRR006407_Sick	1	Vivax	2087341	4.79078e-07
exon_PVP01_1405600-E1	DRR006407_Sick	1	Vivax	2087341	4.79078e-07
exon_PVP01_1405600-E5	DRR006407_Sick	1	Vivax	2087341	4.79078e-07
exon_PVP01_1405600-E6	DRR006407_Sick	1	Vivax	2087341	4.79078e-07
exon_PVP01_0904800-E2	DRR006407_Sick	1	Vivax	2087341	4.79078e-07
exon_PVP01_0720600-E6	DRR006407_Sick	1	Vivax	2087341	4.79078e-07
exon_PVP01_1111300-E5	DRR006407_Sick	1	Vivax	2087341	4.79078e-07
exon_PVP01_0507900-E6	DRR006407_Sick	1	Vivax	2087341	4.79078e-07
exon_PVP01_0507900-E8	DRR006407_Sick	1	Vivax	2087341	4.79078e-07
exon_PVP01_1258000-E1	DRR006407_Sick	1	Vivax	2087341	4.79078e-07
exon_PVP01_0834800-E1	DRR006407_Sick	1	Vivax	2087341	4.79078e-07
exon_PVP01_1260400-E2	DRR006407_Sick	1	Vivax	2087341	4.79078e-07
exon_PVP01_1260400-E3	DRR006407_Sick	1	Vivax	2087341	4.79078e-07
exon_PVP01_0728900-E1	DRR006407_Sick	1	Vivax	2087341	4.79078e-07
exon_PVP01_0312400-E1	DRR006407_Sick	1	Vivax	2087341	4.79078e-07
exon_PVP01_0514800-E9	DRR006407_Sick	1	Vivax	2087341	4.79078e-07
exon_PVP01_1436900-E2	DRR006407_Sick	1	Vivax	2087341	4.79078e-07
exon_PVP01_1436900-E3	DRR006407_Sick	1	Vivax	2087341	4.79078e-07
exon_PVP01_1405800-E1	DRR006407_Sick	1	Vivax	2087341	4.79078e-07
exon_PVP01_1272200-E2	DRR006407_Sick	1	Vivax	2087341	4.79078e-07
exon_PVP01_1015600-E2	DRR006407_Sick	1	Vivax	2087341	4.79078e-07
exon_PVP01_0813600-E4	DRR006407_Sick	1	Vivax	2087341	4.79078e-07
exon_PVP01_1216300-E7	DRR006407_Sick	1	Vivax	2087341	4.79078e-07
exon_PVP01_1412600-E1	DRR006407_Sick	1	Vivax	2087341	4.79078e-07
exon_PVP01_1013300-E4	DRR006407_Sick	1	Vivax	2087341	4.79078e-07
exon_PVP01_1204600-E2	DRR006407_Sick	1	Vivax	2087341	4.79078e-07
exon_PVP01_1204600-E3	DRR006407_Sick	1	Vivax	2087341	4.79078e-07
exon_PVP01_0929100-E3	DRR006407_Sick	1	Vivax	2087341	4.79078e-07
exon_PVP01_1143900-E1	DRR006407_Sick	1	Vivax	2087341	4.79078e-07
exon_PVP01_0205200-E13	DRR006407_Sick	1	Vivax	2087341	4.79078e-07
exon_PVP01_0205200-E12	DRR006407_Sick	1	Vivax	2087341	4.79078e-07
exon_PVP01_1110900-E2	DRR006407_Sick	1	Vivax	2087341	4.79078e-07
exon_PVP01_1265300-E1	DRR006407_Sick	1	Vivax	2087341	4.79078e-07
exon_PVP01_0902100-E2	DRR006407_Sick	1	Vivax	2087341	4.79078e-07
exon_PVP01_1448100-E24	DRR006407_Sick	1	Vivax	2087341	4.79078e-07
exon_PVP01_0827600-E1	DRR006407_Sick	1	Vivax	2087341	4.79078e-07
exon_PVP01_1417200-E4	DRR006407_Sick	1	Vivax	2087341	4.79078e-07
exon_PVP01_0007990-E2	DRR006407_Sick	1	Vivax	2087341	4.79078e-07
exon_PVP01_1317400-E4	DRR006407_Sick	1	Vivax	2087341	4.79078e-07
exon_PVP01_0821400-E4	DRR006407_Sick	1	Vivax	2087341	4.79078e-07
exon_PVP01_1416500-E8	DRR006407_Sick	1	Vivax	2087341	4.79078e-07
exon_PVP01_1335700-E4	DRR006407_Sick	1	Vivax	2087341	4.79078e-07
exon_PVP01_0708500-E1	DRR006407_Sick	1	Vivax	2087341	4.79078e-07
exon_PVP01_1210700-E1	DRR006407_Sick	1	Vivax	2087341	4.79078e-07
exon_PVP01_0624700-E2	DRR006407_Sick	1	Vivax	2087341	4.79078e-07
exon_PVP01_1127700-E2	DRR006407_Sick	1	Vivax	2087341	4.79078e-07
exon_PVP01_1444300-E1	DRR006407_Sick	1	Vivax	2087341	4.79078e-07
exon_PVP01_0926800-E2	DRR006407_Sick	1	Vivax	2087341	4.79078e-07
exon_PVP01_1111100-E5	DRR006407_Sick	1	Vivax	2087341	4.79078e-07
exon_PVP01_1111100-E7	DRR006407_Sick	1	Vivax	2087341	4.79078e-07
exon_PVP01_0305000-E2	DRR006407_Sick	1	Vivax	2087341	4.79078e-07
exon_PVP01_0305000-E9	DRR006407_Sick	1	Vivax	2087341	4.79078e-07
exon_PVP01_0206600-E9	DRR006407_Sick	1	Vivax	2087341	4.79078e-07
exon_PVP01_0413400-E5	DRR006407_Sick	1	Vivax	2087341	4.79078e-07
exon_PVP01_0207800-E3	DRR006407_Sick	1	Vivax	2087341	4.79078e-07
exon_PVP01_1445900-E2	DRR006407_Sick	1	Vivax	2087341	4.79078e-07
exon_PVP01_1404400-E1	DRR006407_Sick	1	Vivax	2087341	4.79078e-07
exon_PVP01_1302100-E3	DRR006407_Sick	1	Vivax	2087341	4.79078e-07
exon_PVP01_0904200-E1	DRR006407_Sick	1	Vivax	2087341	4.79078e-07
exon_PVP01_1431700-E1	DRR006407_Sick	1	Vivax	2087341	4.79078e-07
exon_PVP01_0807400-E1	DRR006407_Sick	1	Vivax	2087341	4.79078e-07
exon_PVP01_1407000-E1	DRR006407_Sick	1	Vivax	2087341	4.79078e-07
exon_PVP01_1315700-E1	DRR006407_Sick	1	Vivax	2087341	4.79078e-07
exon_PVP01_0115000-E1	DRR006407_Sick	1	Vivax	2087341	4.79078e-07
exon_PVP01_1113200-E1	DRR006407_Sick	1	Vivax	2087341	4.79078e-07
exon_PVP01_0720100-E1	DRR006407_Sick	1	Vivax	2087341	4.79078e-07
exon_PVP01_1452900-E3	DRR006407_Sick	1	Vivax	2087341	4.79078e-07
exon_PVP01_1139800-E1	DRR006407_Sick	1	Vivax	2087341	4.79078e-07
exon_PVP01_1326500-E3	DRR006407_Sick	1	Vivax	2087341	4.79078e-07
exon_PVP01_1126400-E8	DRR006407_Sick	1	Vivax	2087341	4.79078e-07
exon_PVP01_1126400-E12	DRR006407_Sick	1	Vivax	2087341	4.79078e-07
exon_PVP01_0725700-E5	DRR006407_Sick	1	Vivax	2087341	4.79078e-07
exon_PVP01_1241000-E4	DRR006407_Sick	1	Vivax	2087341	4.79078e-07
exon_PVP01_1142400-E4	DRR006407_Sick	1	Vivax	2087341	4.79078e-07
exon_PVP01_0930200-E4	DRR006407_Sick	1	Vivax	2087341	4.79078e-07
exon_PVP01_0419200-E4	DRR006407_Sick	1	Vivax	2087341	4.79078e-07
exon_PVP01_1143700-E4	DRR006407_Sick	1	Vivax	2087341	4.79078e-07
exon_PVP01_1233200-E1	DRR006407_Sick	1	Vivax	2087341	4.79078e-07
exon_PVP01_0528800-E3	DRR006407_Sick	1	Vivax	2087341	4.79078e-07
exon_PVP01_0106300-E3	DRR006407_Sick	1	Vivax	2087341	4.79078e-07
exon_PVP01_0704100-E6	DRR006407_Sick	1	Vivax	2087341	4.79078e-07
exon_PVP01_1025800-E3	DRR006407_Sick	1	Vivax	2087341	4.79078e-07
exon_PVP01_0707000-E18	DRR006407_Sick	1	Vivax	2087341	4.79078e-07
exon_PVP01_0931900-E1	DRR006407_Sick	1	Vivax	2087341	4.79078e-07
exon_PVP01_1211700-E1	DRR006407_Sick	1	Vivax	2087341	4.79078e-07
exon_PVP01_0505700-E1	DRR006407_Sick	1	Vivax	2087341	4.79078e-07
exon_PVP01_0415500-E2	DRR006407_Sick	1	Vivax	2087341	4.79078e-07
exon_PVP01_0946200-E3	DRR006407_Sick	1	Vivax	2087341	4.79078e-07
exon_PVP01_1018700-E2	DRR006407_Sick	1	Vivax	2087341	4.79078e-07
exon_PVP01_1216700-E20	DRR006407_Sick	1	Vivax	2087341	4.79078e-07
exon_PVP01_1216700-E8	DRR006407_Sick	1	Vivax	2087341	4.79078e-07
exon_PVP01_1029100-E7	DRR006407_Sick	1	Vivax	2087341	4.79078e-07
exon_PVP01_0934700-E2	DRR006407_Sick	1	Vivax	2087341	4.79078e-07
exon_PVP01_0216400-E1	DRR006407_Sick	1	Vivax	2087341	4.79078e-07
exon_PVP01_1218100-E3	DRR006407_Sick	1	Vivax	2087341	4.79078e-07
exon_PVP01_1266700-E6	DRR006407_Sick	1	Vivax	2087341	4.79078e-07
exon_PVP01_0911500-E3	DRR006407_Sick	1	Vivax	2087341	4.79078e-07
exon_PVP01_0314900-E1	DRR006407_Sick	1	Vivax	2087341	4.79078e-07
exon_PVP01_0314900-E4	DRR006407_Sick	1	Vivax	2087341	4.79078e-07
exon_PVP01_0314200-E1	DRR006407_Sick	1	Vivax	2087341	4.79078e-07
exon_PVP01_0623700-E2	DRR006407_Sick	1	Vivax	2087341	4.79078e-07
exon_PVP01_0606900-E2	DRR006407_Sick	1	Vivax	2087341	4.79078e-07
exon_PVP01_0730700-E3	DRR006407_Sick	1	Vivax	2087341	4.79078e-07
exon_PVP01_1103100-E2	DRR006407_Sick	1	Vivax	2087341	4.79078e-07
exon_PVP01_0823900-E1	DRR006407_Sick	1	Vivax	2087341	4.79078e-07
exon_PVP01_1267800-E1	DRR006407_Sick	1	Vivax	2087341	4.79078e-07
exon_PVP01_1016700-E1	DRR006407_Sick	1	Vivax	2087341	4.79078e-07
exon_PVP01_0211500-E2	DRR006407_Sick	1	Vivax	2087341	4.79078e-07
exon_PVP01_0802100-E1	DRR006407_Sick	1	Vivax	2087341	4.79078e-07
exon_PVP01_0807500-E1	DRR006407_Sick	1	Vivax	2087341	4.79078e-07
exon_PVP01_1029500-E5	DRR006407_Sick	1	Vivax	2087341	4.79078e-07
exon_PVP01_0303500-E2	DRR006407_Sick	1	Vivax	2087341	4.79078e-07
exon_PVP01_1428400-E6	DRR006407_Sick	1	Vivax	2087341	4.79078e-07
exon_PVP01_0005710-E2	DRR006407_Sick	1	Vivax	2087341	4.79078e-07
exon_PVP01_0105200-E2	DRR006407_Sick	1	Vivax	2087341	4.79078e-07
exon_PVP01_0533900-E2	DRR006407_Sick	1	Vivax	2087341	4.79078e-07
exon_PVP01_0528000-E1	DRR006407_Sick	1	Vivax	2087341	4.79078e-07
exon_PVP01_0214300-E3	DRR006407_Sick	1	Vivax	2087341	4.79078e-07
exon_PVP01_0719600-E2	DRR006407_Sick	1	Vivax	2087341	4.79078e-07
exon_PVP01_0719600-E5	DRR006407_Sick	1	Vivax	2087341	4.79078e-07
exon_PVP01_0718500-E9	DRR006407_Sick	1	Vivax	2087341	4.79078e-07
exon_PVP01_0718500-E5	DRR006407_Sick	1	Vivax	2087341	4.79078e-07
exon_PVP01_0201900-E2	DRR006407_Sick	1	Vivax	2087341	4.79078e-07
exon_PVP01_1346100-E7	DRR006407_Sick	1	Vivax	2087341	4.79078e-07
exon_PVP01_0929700-E1	DRR006407_Sick	1	Vivax	2087341	4.79078e-07
exon_PVP01_1104800-E2	DRR006407_Sick	1	Vivax	2087341	4.79078e-07
exon_PVP01_0509600-E14	DRR006407_Sick	1	Vivax	2087341	4.79078e-07
exon_PVP01_1234300-E3	DRR006407_Sick	1	Vivax	2087341	4.79078e-07
exon_PVP01_1344200-E20	DRR006407_Sick	1	Vivax	2087341	4.79078e-07
exon_PVP01_0703800-E7	DRR006407_Sick	1	Vivax	2087341	4.79078e-07
exon_PVP01_1205100-E1	DRR006407_Sick	1	Vivax	2087341	4.79078e-07
exon_PVP01_1133400-E3	DRR006407_Sick	1	Vivax	2087341	4.79078e-07
exon_PVP01_1432500-E2	DRR006407_Sick	1	Vivax	2087341	4.79078e-07
exon_PVP01_1028200-E2	DRR006407_Sick	1	Vivax	2087341	4.79078e-07
exon_PVP01_1206700-E3	DRR006407_Sick	1	Vivax	2087341	4.79078e-07
exon_PVP01_0313000-E2	DRR006407_Sick	1	Vivax	2087341	4.79078e-07
exon_PVP01_1431500-E4	DRR006407_Sick	1	Vivax	2087341	4.79078e-07
exon_PVP01_1311400-E2	DRR006407_Sick	1	Vivax	2087341	4.79078e-07
exon_PVP01_0618300-E1	DRR006407_Sick	1	Vivax	2087341	4.79078e-07
exon_PVP01_0704200-E1	DRR006407_Sick	1	Vivax	2087341	4.79078e-07
exon_PVP01_0901900-E2	DRR006407_Sick	1	Vivax	2087341	4.79078e-07
exon_PVP01_1234400-E3	DRR006407_Sick	1	Vivax	2087341	4.79078e-07
exon_PVP01_1310600-E4	DRR006407_Sick	1	Vivax	2087341	4.79078e-07
exon_PVP01_0727600-E4	DRR006407_Sick	1	Vivax	2087341	4.79078e-07
exon_PVP01_0907600-E8	DRR006407_Sick	1	Vivax	2087341	4.79078e-07
exon_PVP01_1251900-E2	DRR006407_Sick	1	Vivax	2087341	4.79078e-07
exon_PVP01_1027900-E3	DRR006407_Sick	1	Vivax	2087341	4.79078e-07
exon_PVP01_0117800-E2	DRR006407_Sick	1	Vivax	2087341	4.79078e-07
exon_PVP01_1325800-E4	DRR006407_Sick	1	Vivax	2087341	4.79078e-07
exon_PVP01_0608500-E3	DRR006407_Sick	1	Vivax	2087341	4.79078e-07
exon_PVP01_0204700-E1	DRR006407_Sick	1	Vivax	2087341	4.79078e-07
exon_PVP01_1436400-E1	DRR006407_Sick	1	Vivax	2087341	4.79078e-07
exon_PVP01_0901400-E2	DRR006407_Sick	1	Vivax	2087341	4.79078e-07
exon_PVP01_0120000-E6	DRR006407_Sick	1	Vivax	2087341	4.79078e-07
exon_PVP01_0526900-E11	DRR006407_Sick	1	Vivax	2087341	4.79078e-07
exon_PVP01_1454900-E3	DRR006407_Sick	1	Vivax	2087341	4.79078e-07
exon_PVP01_1003600-E4	DRR006407_Sick	1	Vivax	2087341	4.79078e-07
exon_PVP01_1413200-E2	DRR006407_Sick	1	Vivax	2087341	4.79078e-07
exon_PVP01_1250000-E4	DRR006407_Sick	1	Vivax	2087341	4.79078e-07
exon_PVP01_1467600-E4	DRR006407_Sick	1	Vivax	2087341	4.79078e-07
exon_PVP01_1461500-E2	DRR006407_Sick	1	Vivax	2087341	4.79078e-07
exon_PVP01_1020300-E1	DRR006407_Sick	1	Vivax	2087341	4.79078e-07
exon_PVP01_0004330-E2	DRR006407_Sick	1	Vivax	2087341	4.79078e-07
exon_PVP01_1265100-E1	DRR006407_Sick	1	Vivax	2087341	4.79078e-07
exon_PVP01_1244300-E19	DRR006407_Sick	1	Vivax	2087341	4.79078e-07
exon_PVP01_1004400-E5	DRR006407_Sick	1	Vivax	2087341	4.79078e-07
exon_PVP01_1247200-E5	DRR006407_Sick	1	Vivax	2087341	4.79078e-07
exon_PVP01_0826100-E7	DRR006407_Sick	1	Vivax	2087341	4.79078e-07
exon_PVP01_1415400-E3	DRR006407_Sick	1	Vivax	2087341	4.79078e-07
exon_PVP01_1105200-E7	DRR006407_Sick	1	Vivax	2087341	4.79078e-07
exon_PVP01_0317100-E3	DRR006407_Sick	1	Vivax	2087341	4.79078e-07
exon_PVP01_1209700-E1	DRR006407_Sick	1	Vivax	2087341	4.79078e-07
exon_PVP01_0806800-E4	DRR006407_Sick	1	Vivax	2087341	4.79078e-07
exon_PVP01_0903100-E2	DRR006407_Sick	1	Vivax	2087341	4.79078e-07
exon_PVP01_1242300-E2	DRR006407_Sick	1	Vivax	2087341	4.79078e-07
exon_PVP01_1242300-E1	DRR006407_Sick	1	Vivax	2087341	4.79078e-07
exon_PVP01_0601700-E2	DRR006407_Sick	1	Vivax	2087341	4.79078e-07
exon_PVP01_0806000-E1	DRR006407_Sick	1	Vivax	2087341	4.79078e-07
exon_PVP01_1259600-E3	DRR006407_Sick	1	Vivax	2087341	4.79078e-07
exon_PVP01_1141000-E2	DRR006407_Sick	1	Vivax	2087341	4.79078e-07
exon_PVP01_1141000-E9	DRR006407_Sick	1	Vivax	2087341	4.79078e-07
exon_PVP01_1203700-E5	DRR006407_Sick	1	Vivax	2087341	4.79078e-07
exon_PVP01_1106300-E3	DRR006407_Sick	1	Vivax	2087341	4.79078e-07
exon_PVP01_0733800-E1	DRR006407_Sick	1	Vivax	2087341	4.79078e-07
exon_PVP01_0009810-E4	DRR006407_Sick	1	Vivax	2087341	4.79078e-07
exon_PVP01_0212300-E1	DRR006407_Sick	1	Vivax	2087341	4.79078e-07
exon_PVP01_0807900-E1	DRR006407_Sick	1	Vivax	2087341	4.79078e-07
exon_PVP01_1014400-E1	DRR006407_Sick	1	Vivax	2087341	4.79078e-07
exon_PVP01_0833500-E2	DRR006407_Sick	1	Vivax	2087341	4.79078e-07
exon_PVP01_0424100-E5	DRR006407_Sick	1	Vivax	2087341	4.79078e-07
exon_PVP01_0000010-E1	DRR006414_Sick	5802	Vivax	4950453	0.00117201
exon_PVP01_0317700-E1	DRR006414_Sick	2219	Vivax	4950453	0.000448242
exon_PVP01_1106100-E1	DRR006414_Sick	2155	Vivax	4950453	0.000435314
exon_PVP01_0801900-E1	DRR006414_Sick	1395	Vivax	4950453	0.000281792
exon_PVP01_1207100-E1	DRR006414_Sick	1290	Vivax	4950453	0.000260582
exon_PVP01_0622800-E1	DRR006414_Sick	847	Vivax	4950453	0.000171095
exon_PVP01_1319800-E1	DRR006414_Sick	673	Vivax	4950453	0.000135947
exon_PVP01_1207400-E1	DRR006414_Sick	589	Vivax	4950453	0.000118979
exon_PVP01_0504500-E1	DRR006414_Sick	545	Vivax	4950453	0.000110091
exon_PVP01_0010350-E2	DRR006414_Sick	478	Vivax	4950453	9.65568e-05
exon_PVP01_0917800-E1	DRR006414_Sick	417	Vivax	4950453	8.42347e-05
exon_PVP01_1462700-E1	DRR006414_Sick	415	Vivax	4950453	8.38307e-05
exon_PVP01_1463200-E1	DRR006414_Sick	367	Vivax	4950453	7.41346e-05
exon_PVP01_0415700-E2	DRR006414_Sick	352	Vivax	4950453	7.11046e-05
exon_PVP01_0605900-E1	DRR006414_Sick	210	Vivax	4950453	4.24204e-05
exon_PVP01_0504700-E1	DRR006414_Sick	153	Vivax	4950453	3.09063e-05
exon_PVP01_0817100-E1	DRR006414_Sick	105	Vivax	4950453	2.12102e-05
exon_PVP01_0924400-E1	DRR006414_Sick	97	Vivax	4950453	1.95942e-05
exon_PVP01_0004550-E2	DRR006414_Sick	94	Vivax	4950453	1.89882e-05
exon_PVP01_1208400-E2	DRR006414_Sick	91	Vivax	4950453	1.83822e-05
exon_PVP01_1126200-E2	DRR006414_Sick	78	Vivax	4950453	1.57561e-05
exon_PVP01_0010550-E1	DRR006414_Sick	72	Vivax	4950453	1.45441e-05
exon_PVP01_1209600-E1	DRR006414_Sick	71	Vivax	4950453	1.43421e-05
exon_PVP01_0929300-E1	DRR006414_Sick	68	Vivax	4950453	1.37361e-05
exon_PVP01_0202700-E1	DRR006414_Sick	67	Vivax	4950453	1.35341e-05
exon_PVP01_0218000-E3	DRR006414_Sick	63	Vivax	4950453	1.27261e-05
exon_PVP01_0411000-E1	DRR006414_Sick	55	Vivax	4950453	1.11101e-05
exon_PVP01_0202900-E1	DRR006414_Sick	46	Vivax	4950453	9.29208e-06
exon_PVP01_0412800-E1	DRR006414_Sick	43	Vivax	4950453	8.68607e-06
exon_PVP01_1236200-E1	DRR006414_Sick	43	Vivax	4950453	8.68607e-06
exon_PVP01_0706000-E4	DRR006414_Sick	38	Vivax	4950453	7.67607e-06
exon_PVP01_1429000-E1	DRR006414_Sick	33	Vivax	4950453	6.66606e-06
exon_PVP01_1207600-E1	DRR006414_Sick	31	Vivax	4950453	6.26205e-06
exon_PVP01_0008120-E2	DRR006414_Sick	30	Vivax	4950453	6.06005e-06
exon_PVP01_0208100-E1	DRR006414_Sick	28	Vivax	4950453	5.65605e-06
exon_PVP01_1025900-E1	DRR006414_Sick	26	Vivax	4950453	5.25204e-06
exon_PVP01_1207700-E1	DRR006414_Sick	25	Vivax	4950453	5.05004e-06
exon_PVP01_1206900-E1	DRR006414_Sick	25	Vivax	4950453	5.05004e-06
exon_PVP01_1228200-E1	DRR006414_Sick	25	Vivax	4950453	5.05004e-06
exon_PVP01_1445900-E3	DRR006414_Sick	25	Vivax	4950453	5.05004e-06
exon_PVP01_1135700-E1	DRR006414_Sick	24	Vivax	4950453	4.84804e-06
exon_PVP01_0010570-E2	DRR006414_Sick	24	Vivax	4950453	4.84804e-06
exon_PVP01_1260500-E1	DRR006414_Sick	23	Vivax	4950453	4.64604e-06
exon_PVP01_1028800-E1	DRR006414_Sick	22	Vivax	4950453	4.44404e-06
exon_PVP01_0529300-E3	DRR006414_Sick	16	Vivax	4950453	3.23203e-06
exon_PVP01_0407800-E1	DRR006414_Sick	16	Vivax	4950453	3.23203e-06
exon_PVP01_1309900-E1	DRR006414_Sick	14	Vivax	4950453	2.82802e-06
exon_PVP01_0725000-E1	DRR006414_Sick	13	Vivax	4950453	2.62602e-06
exon_PVP01_0008990-E1	DRR006414_Sick	13	Vivax	4950453	2.62602e-06
exon_PVP01_0612100-E1	DRR006414_Sick	12	Vivax	4950453	2.42402e-06
exon_PVP01_1130500-E8	DRR006414_Sick	12	Vivax	4950453	2.42402e-06
exon_PVP01_0008110-E3	DRR006414_Sick	12	Vivax	4950453	2.42402e-06
exon_PVP01_0119100-E1	DRR006414_Sick	12	Vivax	4950453	2.42402e-06
exon_PVP01_0501100-E3	DRR006414_Sick	12	Vivax	4950453	2.42402e-06
exon_PVP01_0611900-E2	DRR006414_Sick	12	Vivax	4950453	2.42402e-06
exon_PVP01_0206100-E1	DRR006414_Sick	11	Vivax	4950453	2.22202e-06
exon_PVP01_1206800-E4	DRR006414_Sick	10	Vivax	4950453	2.02002e-06
exon_PVP01_1206400-E3	DRR006414_Sick	10	Vivax	4950453	2.02002e-06
exon_PVP01_0320400-E2	DRR006414_Sick	10	Vivax	4950453	2.02002e-06
exon_PVP01_1403000-E1	DRR006414_Sick	10	Vivax	4950453	2.02002e-06
exon_PVP01_0010910-E1	DRR006414_Sick	9	Vivax	4950453	1.81802e-06
exon_PVP01_0003150-E3	DRR006414_Sick	9	Vivax	4950453	1.81802e-06
exon_PVP01_1322700-E1	DRR006414_Sick	9	Vivax	4950453	1.81802e-06
exon_PVP01_0007890-E1	DRR006414_Sick	9	Vivax	4950453	1.81802e-06
exon_PVP01_0943800-E1	DRR006414_Sick	8	Vivax	4950453	1.61601e-06
exon_PVP01_1464400-E1	DRR006414_Sick	8	Vivax	4950453	1.61601e-06
exon_PVP01_1230300-E1	DRR006414_Sick	8	Vivax	4950453	1.61601e-06
exon_PVP01_1325300-E1	DRR006414_Sick	8	Vivax	4950453	1.61601e-06
exon_PVP01_0720000-E1	DRR006414_Sick	8	Vivax	4950453	1.61601e-06
exon_PVP01_0007990-E2	DRR006414_Sick	8	Vivax	4950453	1.61601e-06
exon_PVP01_1025500-E1	DRR006414_Sick	7	Vivax	4950453	1.41401e-06
exon_PVP01_1345900-E1	DRR006414_Sick	7	Vivax	4950453	1.41401e-06
exon_PVP01_1205500-E1	DRR006414_Sick	6	Vivax	4950453	1.21201e-06
exon_PVP01_0104100-E1	DRR006414_Sick	6	Vivax	4950453	1.21201e-06
exon_PVP01_1016300-E1	DRR006414_Sick	6	Vivax	4950453	1.21201e-06
exon_PVP01_1207300-E1	DRR006414_Sick	6	Vivax	4950453	1.21201e-06
exon_PVP01_0923100-E1	DRR006414_Sick	6	Vivax	4950453	1.21201e-06
exon_PVP01_1024600-E1	DRR006414_Sick	6	Vivax	4950453	1.21201e-06
exon_PVP01_0419700-E1	DRR006414_Sick	6	Vivax	4950453	1.21201e-06
exon_PVP01_API04800-E1	DRR006414_Sick	6	Vivax	4950453	1.21201e-06
exon_PVP01_1102600-E2	DRR006414_Sick	6	Vivax	4950453	1.21201e-06
exon_PVP01_1408400-E1	DRR006414_Sick	5	Vivax	4950453	1.01001e-06
exon_PVP01_1438700-E2	DRR006414_Sick	5	Vivax	4950453	1.01001e-06
exon_PVP01_1024800-E3	DRR006414_Sick	5	Vivax	4950453	1.01001e-06
exon_PVP01_0718800-E1	DRR006414_Sick	5	Vivax	4950453	1.01001e-06
exon_PVP01_0733000-E1	DRR006414_Sick	5	Vivax	4950453	1.01001e-06
exon_PVP01_1008300-E1	DRR006414_Sick	5	Vivax	4950453	1.01001e-06
exon_PVP01_0414700-E1	DRR006414_Sick	5	Vivax	4950453	1.01001e-06
exon_PVP01_0525600-E1	DRR006414_Sick	5	Vivax	4950453	1.01001e-06
exon_PVP01_1002400-E1	DRR006414_Sick	4	Vivax	4950453	8.08007e-07
exon_PVP01_0624500-E2	DRR006414_Sick	4	Vivax	4950453	8.08007e-07
exon_PVP01_0727100-E1	DRR006414_Sick	4	Vivax	4950453	8.08007e-07
exon_PVP01_0307500-E1	DRR006414_Sick	4	Vivax	4950453	8.08007e-07
exon_PVP01_1345700-E1	DRR006414_Sick	4	Vivax	4950453	8.08007e-07
exon_PVP01_0104300-E1	DRR006414_Sick	4	Vivax	4950453	8.08007e-07
exon_PVP01_0116800-E1	DRR006414_Sick	4	Vivax	4950453	8.08007e-07
exon_PVP01_0111300-E1	DRR006414_Sick	4	Vivax	4950453	8.08007e-07
exon_PVP01_0008930-E1	DRR006414_Sick	4	Vivax	4950453	8.08007e-07
exon_PVP01_1425700-E1	DRR006414_Sick	4	Vivax	4950453	8.08007e-07
exon_PVP01_0831300-E1	DRR006414_Sick	4	Vivax	4950453	8.08007e-07
exon_PVP01_1019700-E1	DRR006414_Sick	4	Vivax	4950453	8.08007e-07
exon_PVP01_0008950-E2	DRR006414_Sick	4	Vivax	4950453	8.08007e-07
exon_PVP01_0820500-E3	DRR006414_Sick	4	Vivax	4950453	8.08007e-07
exon_PVP01_0604500-E3	DRR006414_Sick	4	Vivax	4950453	8.08007e-07
exon_PVP01_1255000-E1	DRR006414_Sick	4	Vivax	4950453	8.08007e-07
exon_PVP01_0010820-E1	DRR006414_Sick	3	Vivax	4950453	6.06005e-07
exon_PVP01_1316900-E1	DRR006414_Sick	3	Vivax	4950453	6.06005e-07
exon_PVP01_0116300-E1	DRR006414_Sick	3	Vivax	4950453	6.06005e-07
exon_PVP01_0609300-E1	DRR006414_Sick	3	Vivax	4950453	6.06005e-07
exon_PVP01_1144200-E6	DRR006414_Sick	3	Vivax	4950453	6.06005e-07
exon_PVP01_1463400-E10	DRR006414_Sick	3	Vivax	4950453	6.06005e-07
exon_PVP01_1337500-E1	DRR006414_Sick	3	Vivax	4950453	6.06005e-07
exon_PVP01_0734100-E1	DRR006414_Sick	3	Vivax	4950453	6.06005e-07
exon_PVP01_1428800-E1	DRR006414_Sick	3	Vivax	4950453	6.06005e-07
exon_PVP01_1333500-E1	DRR006414_Sick	3	Vivax	4950453	6.06005e-07
exon_PVP01_1208100-E1	DRR006414_Sick	3	Vivax	4950453	6.06005e-07
exon_PVP01_0918300-E2	DRR006414_Sick	3	Vivax	4950453	6.06005e-07
exon_PVP01_1239200-E1	DRR006414_Sick	2	Vivax	4950453	4.04003e-07
exon_PVP01_0622000-E2	DRR006414_Sick	2	Vivax	4950453	4.04003e-07
exon_PVP01_1450900-E17	DRR006414_Sick	2	Vivax	4950453	4.04003e-07
exon_PVP01_0309100-E1	DRR006414_Sick	2	Vivax	4950453	4.04003e-07
exon_PVP01_1221300-E1	DRR006414_Sick	2	Vivax	4950453	4.04003e-07
exon_PVP01_1266600-E2	DRR006414_Sick	2	Vivax	4950453	4.04003e-07
exon_PVP01_1207800-E2	DRR006414_Sick	2	Vivax	4950453	4.04003e-07
exon_PVP01_1146300-E1	DRR006414_Sick	2	Vivax	4950453	4.04003e-07
exon_PVP01_0723000-E2	DRR006414_Sick	2	Vivax	4950453	4.04003e-07
exon_PVP01_0010640-E1	DRR006414_Sick	2	Vivax	4950453	4.04003e-07
exon_PVP01_1300400-E1	DRR006414_Sick	2	Vivax	4950453	4.04003e-07
exon_PVP01_1137400-E3	DRR006414_Sick	2	Vivax	4950453	4.04003e-07
exon_PVP01_0208300-E1	DRR006414_Sick	2	Vivax	4950453	4.04003e-07
exon_PVP01_1341700-E1	DRR006414_Sick	2	Vivax	4950453	4.04003e-07
exon_PVP01_0710400-E2	DRR006414_Sick	2	Vivax	4950453	4.04003e-07
exon_PVP01_0112200-E1	DRR006414_Sick	2	Vivax	4950453	4.04003e-07
exon_PVP01_0736200-E2	DRR006414_Sick	2	Vivax	4950453	4.04003e-07
exon_PVP01_0517900-E1	DRR006414_Sick	2	Vivax	4950453	4.04003e-07
exon_PVP01_1110800-E1	DRR006414_Sick	2	Vivax	4950453	4.04003e-07
exon_PVP01_1101300-E2	DRR006414_Sick	2	Vivax	4950453	4.04003e-07
exon_PVP01_0007870-E2	DRR006414_Sick	2	Vivax	4950453	4.04003e-07
exon_PVP01_1119800-E1	DRR006414_Sick	2	Vivax	4950453	4.04003e-07
exon_PVP01_1206900-E3	DRR006414_Sick	2	Vivax	4950453	4.04003e-07
exon_PVP01_1334800-E1	DRR006414_Sick	2	Vivax	4950453	4.04003e-07
exon_PVP01_1444600-E3	DRR006414_Sick	2	Vivax	4950453	4.04003e-07
exon_PVP01_1317200-E1	DRR006414_Sick	2	Vivax	4950453	4.04003e-07
exon_PVP01_0929100-E2	DRR006414_Sick	2	Vivax	4950453	4.04003e-07
exon_PVP01_1139400-E3	DRR006414_Sick	2	Vivax	4950453	4.04003e-07
exon_PVP01_1022500-E1	DRR006414_Sick	2	Vivax	4950453	4.04003e-07
exon_PVP01_1002700-E1	DRR006414_Sick	2	Vivax	4950453	4.04003e-07
exon_PVP01_0815700-E2	DRR006414_Sick	2	Vivax	4950453	4.04003e-07
exon_PVP01_1462100-E1	DRR006414_Sick	2	Vivax	4950453	4.04003e-07
exon_PVP01_0109700-E1	DRR006414_Sick	2	Vivax	4950453	4.04003e-07
exon_PVP01_0733900-E1	DRR006414_Sick	2	Vivax	4950453	4.04003e-07
exon_PVP01_0204800-E1	DRR006414_Sick	2	Vivax	4950453	4.04003e-07
exon_PVP01_0919700-E1	DRR006414_Sick	2	Vivax	4950453	4.04003e-07
exon_PVP01_0906500-E1	DRR006414_Sick	2	Vivax	4950453	4.04003e-07
exon_PVP01_0211000-E4	DRR006414_Sick	1	Vivax	4950453	2.02002e-07
exon_PVP01_1207900-E1	DRR006414_Sick	1	Vivax	4950453	2.02002e-07
exon_PVP01_1408800-E1	DRR006414_Sick	1	Vivax	4950453	2.02002e-07
exon_PVP01_1145300-E1	DRR006414_Sick	1	Vivax	4950453	2.02002e-07
exon_PVP01_0726000-E5	DRR006414_Sick	1	Vivax	4950453	2.02002e-07
exon_PVP01_0101100-E2	DRR006414_Sick	1	Vivax	4950453	2.02002e-07
exon_PVP01_1003000-E7	DRR006414_Sick	1	Vivax	4950453	2.02002e-07
exon_PVP01_0706700-E2	DRR006414_Sick	1	Vivax	4950453	2.02002e-07
exon_PVP01_1343700-E1	DRR006414_Sick	1	Vivax	4950453	2.02002e-07
exon_PVP01_1419900-E1	DRR006414_Sick	1	Vivax	4950453	2.02002e-07
exon_PVP01_1219300-E1	DRR006414_Sick	1	Vivax	4950453	2.02002e-07
exon_PVP01_0624600-E3	DRR006414_Sick	1	Vivax	4950453	2.02002e-07
exon_PVP01_0736400-E2	DRR006414_Sick	1	Vivax	4950453	2.02002e-07
exon_PVP01_1442500-E1	DRR006414_Sick	1	Vivax	4950453	2.02002e-07
exon_PVP01_0003440-E2	DRR006414_Sick	1	Vivax	4950453	2.02002e-07
exon_PVP01_1300400-E2	DRR006414_Sick	1	Vivax	4950453	2.02002e-07
exon_PVP01_1426400-E2	DRR006414_Sick	1	Vivax	4950453	2.02002e-07
exon_PVP01_0007700-E1	DRR006414_Sick	1	Vivax	4950453	2.02002e-07
exon_PVP01_1203100-E2	DRR006414_Sick	1	Vivax	4950453	2.02002e-07
exon_PVP01_0412400-E1	DRR006414_Sick	1	Vivax	4950453	2.02002e-07
exon_PVP01_1329500-E1	DRR006414_Sick	1	Vivax	4950453	2.02002e-07
exon_PVP01_1313300-E1	DRR006414_Sick	1	Vivax	4950453	2.02002e-07
exon_PVP01_1343000-E5	DRR006414_Sick	1	Vivax	4950453	2.02002e-07
exon_PVP01_1009100-E2	DRR006414_Sick	1	Vivax	4950453	2.02002e-07
exon_PVP01_1432600-E1	DRR006414_Sick	1	Vivax	4950453	2.02002e-07
exon_PVP01_0008920-E1	DRR006414_Sick	1	Vivax	4950453	2.02002e-07
exon_PVP01_1310800-E2	DRR006414_Sick	1	Vivax	4950453	2.02002e-07
exon_PVP01_0008590-E2	DRR006414_Sick	1	Vivax	4950453	2.02002e-07
exon_PVP01_0203700-E1	DRR006414_Sick	1	Vivax	4950453	2.02002e-07
exon_PVP01_0716200-E1	DRR006414_Sick	1	Vivax	4950453	2.02002e-07
exon_PVP01_1416300-E4	DRR006414_Sick	1	Vivax	4950453	2.02002e-07
exon_PVP01_0624900-E2	DRR006414_Sick	1	Vivax	4950453	2.02002e-07
exon_PVP01_0506500-E2	DRR006414_Sick	1	Vivax	4950453	2.02002e-07
exon_PVP01_0836500-E1	DRR006414_Sick	1	Vivax	4950453	2.02002e-07
exon_PVP01_0920600-E1	DRR006414_Sick	1	Vivax	4950453	2.02002e-07
exon_PVP01_0824500-E2	DRR006414_Sick	1	Vivax	4950453	2.02002e-07
exon_PVP01_0007330-E2	DRR006414_Sick	1	Vivax	4950453	2.02002e-07
exon_PVP01_1253600-E1	DRR006414_Sick	1	Vivax	4950453	2.02002e-07
exon_PVP01_0213600-E1	DRR006414_Sick	1	Vivax	4950453	2.02002e-07
exon_PVP01_0610700-E2	DRR006414_Sick	1	Vivax	4950453	2.02002e-07
exon_PVP01_MIT01200-E1	DRR006414_Sick	1	Vivax	4950453	2.02002e-07
exon_PVP01_1025400-E1	DRR006414_Sick	1	Vivax	4950453	2.02002e-07
exon_PVP01_0313800-E4	DRR006414_Sick	1	Vivax	4950453	2.02002e-07
exon_PVP01_0305100-E1	DRR006414_Sick	1	Vivax	4950453	2.02002e-07
exon_PVP01_0921200-E2	DRR006414_Sick	1	Vivax	4950453	2.02002e-07
exon_PVP01_1320700-E1	DRR006414_Sick	1	Vivax	4950453	2.02002e-07
exon_PVP01_0416400-E1	DRR006414_Sick	1	Vivax	4950453	2.02002e-07
exon_PVP01_0800700-E2	DRR006414_Sick	1	Vivax	4950453	2.02002e-07
exon_PVP01_0530200-E6	DRR006414_Sick	1	Vivax	4950453	2.02002e-07
exon_PVP01_1304900-E1	DRR006414_Sick	1	Vivax	4950453	2.02002e-07
exon_PVP01_0409500-E1	DRR006414_Sick	1	Vivax	4950453	2.02002e-07
exon_PVP01_1428900-E2	DRR006414_Sick	1	Vivax	4950453	2.02002e-07
exon_PVP01_0417700-E4	DRR006414_Sick	1	Vivax	4950453	2.02002e-07
exon_PVP01_1024500-E1	DRR006414_Sick	1	Vivax	4950453	2.02002e-07
exon_PVP01_1237800-E1	DRR006414_Sick	1	Vivax	4950453	2.02002e-07
exon_PVP01_0807700-E1	DRR006414_Sick	1	Vivax	4950453	2.02002e-07
exon_PVP01_1207200-E2	DRR006414_Sick	1	Vivax	4950453	2.02002e-07
exon_PVP01_1465800-E1	DRR006414_Sick	1	Vivax	4950453	2.02002e-07
exon_PVP01_1014600-E1	DRR006414_Sick	1	Vivax	4950453	2.02002e-07
exon_PVP01_0010250-E2	DRR006414_Sick	1	Vivax	4950453	2.02002e-07
exon_PVP01_0719700-E1	DRR006414_Sick	1	Vivax	4950453	2.02002e-07
exon_PVP01_0612000-E1	DRR006414_Sick	1	Vivax	4950453	2.02002e-07
exon_PVP01_1033300-E1	DRR006414_Sick	1	Vivax	4950453	2.02002e-07
exon_PVP01_0814200-E1	DRR006414_Sick	1	Vivax	4950453	2.02002e-07
exon_PVP01_1126000-E3	DRR006414_Sick	1	Vivax	4950453	2.02002e-07
exon_PVP01_0300800-E2	DRR006414_Sick	1	Vivax	4950453	2.02002e-07
exon_PVP01_0516100-E2	DRR006414_Sick	1	Vivax	4950453	2.02002e-07
exon_PVP01_0010060-E1	DRR006414_Sick	1	Vivax	4950453	2.02002e-07
exon_PVP01_0109600-E1	DRR006414_Sick	1	Vivax	4950453	2.02002e-07
exon_PVP01_1017100-E2	DRR006414_Sick	1	Vivax	4950453	2.02002e-07
exon_PVP01_0517200-E1	DRR006414_Sick	1	Vivax	4950453	2.02002e-07
exon_PVP01_1019100-E1	DRR006414_Sick	1	Vivax	4950453	2.02002e-07
exon_PVP01_0710900-E2	DRR006414_Sick	1	Vivax	4950453	2.02002e-07
exon_PVP01_0836100-E1	DRR006414_Sick	1	Vivax	4950453	2.02002e-07
exon_PVP01_1311000-E2	DRR006414_Sick	1	Vivax	4950453	2.02002e-07
exon_PVP01_1420500-E1	DRR006414_Sick	1	Vivax	4950453	2.02002e-07
exon_PVP01_0509500-E1	DRR006414_Sick	1	Vivax	4950453	2.02002e-07
exon_PVP01_1214300-E1	DRR006414_Sick	1	Vivax	4950453	2.02002e-07
exon_PVP01_0920000-E1	DRR006414_Sick	1	Vivax	4950453	2.02002e-07
exon_PVP01_1463700-E1	DRR006414_Sick	1	Vivax	4950453	2.02002e-07
exon_PVP01_1244400-E1	DRR006414_Sick	1	Vivax	4950453	2.02002e-07
exon_PVP01_0716800-E4	DRR006414_Sick	1	Vivax	4950453	2.02002e-07
exon_PVP01_0809100-E1	DRR006414_Sick	1	Vivax	4950453	2.02002e-07
exon_PVP01_0907500-E1	DRR006414_Sick	1	Vivax	4950453	2.02002e-07
exon_PVP01_1114100-E2	DRR006414_Sick	1	Vivax	4950453	2.02002e-07
exon_PVP01_0934800-E1	DRR006414_Sick	1	Vivax	4950453	2.02002e-07
exon_PVP01_1450100-E1	DRR006414_Sick	1	Vivax	4950453	2.02002e-07
exon_PVP01_1400100-E1	DRR006414_Sick	1	Vivax	4950453	2.02002e-07
exon_PVP01_1124000-E1	DRR006414_Sick	1	Vivax	4950453	2.02002e-07
exon_PVP01_0410100-E2	DRR006414_Sick	1	Vivax	4950453	2.02002e-07
exon_PVP01_1472500-E2	DRR006414_Sick	1	Vivax	4950453	2.02002e-07
exon_PVP01_1136200-E1	DRR006414_Sick	1	Vivax	4950453	2.02002e-07
exon_PVP01_0311700-E1	DRR006414_Sick	1	Vivax	4950453	2.02002e-07
exon_PVP01_1305400-E1	DRR006414_Sick	1	Vivax	4950453	2.02002e-07
exon_PVP01_0726900-E1	DRR006414_Sick	1	Vivax	4950453	2.02002e-07
exon_PVP01_0507300-E1	DRR006414_Sick	1	Vivax	4950453	2.02002e-07
exon_PVP01_0509300-E1	DRR006414_Sick	1	Vivax	4950453	2.02002e-07
exon_PVP01_0707400-E2	DRR006414_Sick	1	Vivax	4950453	2.02002e-07
exon_PVP01_1445600-E1	DRR006414_Sick	1	Vivax	4950453	2.02002e-07
exon_PVP01_1461100-E2	DRR006414_Sick	1	Vivax	4950453	2.02002e-07
exon_PVP01_1018700-E1	DRR006414_Sick	1	Vivax	4950453	2.02002e-07
exon_PVP01_1328000-E2	DRR006414_Sick	1	Vivax	4950453	2.02002e-07
exon_PVP01_1237900-E1	DRR006414_Sick	1	Vivax	4950453	2.02002e-07
exon_PVP01_0310500-E1	DRR006414_Sick	1	Vivax	4950453	2.02002e-07
exon_PVP01_1206400-E1	DRR006414_Sick	1	Vivax	4950453	2.02002e-07
exon_PVP01_0705700-E1	DRR006414_Sick	1	Vivax	4950453	2.02002e-07
exon_PVP01_0723100-E2	DRR006414_Sick	1	Vivax	4950453	2.02002e-07
exon_PVP01_1224700-E1	DRR006414_Sick	1	Vivax	4950453	2.02002e-07
exon_PVP01_1214400-E2	DRR006414_Sick	1	Vivax	4950453	2.02002e-07
exon_PVP01_0508200-E1	DRR006414_Sick	1	Vivax	4950453	2.02002e-07
exon_PVP01_0821800-E2	DRR006414_Sick	1	Vivax	4950453	2.02002e-07
exon_PVP01_0005610-E2	DRR006414_Sick	1	Vivax	4950453	2.02002e-07
exon_PVP01_0701900-E1	DRR006414_Sick	1	Vivax	4950453	2.02002e-07
exon_PVP01_0316400-E5	DRR006414_Sick	1	Vivax	4950453	2.02002e-07
exon_PVP01_1003600-E1	DRR006414_Sick	1	Vivax	4950453	2.02002e-07
exon_PVP01_1315000-E1	DRR006414_Sick	1	Vivax	4950453	2.02002e-07
exon_PVP01_0116900-E5	DRR006414_Sick	1	Vivax	4950453	2.02002e-07
exon_PVP01_1221500-E1	DRR006414_Sick	1	Vivax	4950453	2.02002e-07
exon_PVP01_0718000-E1	DRR006414_Sick	1	Vivax	4950453	2.02002e-07
exon_PVP01_1003500-E1	DRR006414_Sick	1	Vivax	4950453	2.02002e-07
exon_PVP01_0308100-E1	DRR006414_Sick	1	Vivax	4950453	2.02002e-07
exon_PVP01_0102800-E1	DRR006414_Sick	1	Vivax	4950453	2.02002e-07
exon_PVP01_1139500-E1	DRR006414_Sick	1	Vivax	4950453	2.02002e-07
exon_PVP01_0000010-E1	DRR006415_Sick	3907	Vivax	5161848	0.000756899
exon_PVP01_0317700-E1	DRR006415_Sick	2744	Vivax	5161848	0.000531593
exon_PVP01_1106100-E1	DRR006415_Sick	1974	Vivax	5161848	0.000382421
exon_PVP01_0801900-E1	DRR006415_Sick	1161	Vivax	5161848	0.000224919
exon_PVP01_1462700-E1	DRR006415_Sick	930	Vivax	5161848	0.000180168
exon_PVP01_1207100-E1	DRR006415_Sick	873	Vivax	5161848	0.000169125
exon_PVP01_1319800-E1	DRR006415_Sick	704	Vivax	5161848	0.000136385
exon_PVP01_0622800-E1	DRR006415_Sick	677	Vivax	5161848	0.000131155
exon_PVP01_0415700-E2	DRR006415_Sick	521	Vivax	5161848	0.000100933
exon_PVP01_1207400-E1	DRR006415_Sick	476	Vivax	5161848	9.2215e-05
exon_PVP01_0917800-E1	DRR006415_Sick	340	Vivax	5161848	6.58679e-05
exon_PVP01_0010350-E2	DRR006415_Sick	318	Vivax	5161848	6.16058e-05
exon_PVP01_0504500-E1	DRR006415_Sick	301	Vivax	5161848	5.83124e-05
exon_PVP01_1463200-E1	DRR006415_Sick	224	Vivax	5161848	4.33953e-05
exon_PVP01_0605900-E1	DRR006415_Sick	177	Vivax	5161848	3.429e-05
exon_PVP01_0817100-E1	DRR006415_Sick	166	Vivax	5161848	3.2159e-05
exon_PVP01_0004550-E2	DRR006415_Sick	117	Vivax	5161848	2.26663e-05
exon_PVP01_0924400-E1	DRR006415_Sick	111	Vivax	5161848	2.15039e-05
exon_PVP01_0504700-E1	DRR006415_Sick	103	Vivax	5161848	1.99541e-05
exon_PVP01_1208400-E2	DRR006415_Sick	82	Vivax	5161848	1.58858e-05
exon_PVP01_0929300-E1	DRR006415_Sick	55	Vivax	5161848	1.06551e-05
exon_PVP01_1126200-E2	DRR006415_Sick	54	Vivax	5161848	1.04614e-05
exon_PVP01_0008990-E1	DRR006415_Sick	51	Vivax	5161848	9.88018e-06
exon_PVP01_0008120-E2	DRR006415_Sick	47	Vivax	5161848	9.10527e-06
exon_PVP01_0202700-E1	DRR006415_Sick	47	Vivax	5161848	9.10527e-06
exon_PVP01_1345900-E1	DRR006415_Sick	40	Vivax	5161848	7.74916e-06
exon_PVP01_0218000-E3	DRR006415_Sick	39	Vivax	5161848	7.55543e-06
exon_PVP01_0208100-E1	DRR006415_Sick	37	Vivax	5161848	7.16798e-06
exon_PVP01_0706000-E4	DRR006415_Sick	37	Vivax	5161848	7.16798e-06
exon_PVP01_0010550-E1	DRR006415_Sick	37	Vivax	5161848	7.16798e-06
exon_PVP01_0411000-E1	DRR006415_Sick	35	Vivax	5161848	6.78052e-06
exon_PVP01_0529300-E3	DRR006415_Sick	35	Vivax	5161848	6.78052e-06
exon_PVP01_0412800-E1	DRR006415_Sick	31	Vivax	5161848	6.0056e-06
exon_PVP01_1207700-E1	DRR006415_Sick	27	Vivax	5161848	5.23068e-06
exon_PVP01_0943800-E1	DRR006415_Sick	26	Vivax	5161848	5.03696e-06
exon_PVP01_0003150-E3	DRR006415_Sick	25	Vivax	5161848	4.84323e-06
exon_PVP01_0202900-E1	DRR006415_Sick	25	Vivax	5161848	4.84323e-06
exon_PVP01_0206100-E1	DRR006415_Sick	24	Vivax	5161848	4.6495e-06
exon_PVP01_1025900-E1	DRR006415_Sick	23	Vivax	5161848	4.45577e-06
exon_PVP01_1429000-E1	DRR006415_Sick	19	Vivax	5161848	3.68085e-06
exon_PVP01_1206900-E1	DRR006415_Sick	19	Vivax	5161848	3.68085e-06
exon_PVP01_1260500-E1	DRR006415_Sick	18	Vivax	5161848	3.48712e-06
exon_PVP01_1207300-E1	DRR006415_Sick	18	Vivax	5161848	3.48712e-06
exon_PVP01_1135700-E1	DRR006415_Sick	16	Vivax	5161848	3.09967e-06
exon_PVP01_1130500-E8	DRR006415_Sick	15	Vivax	5161848	2.90594e-06
exon_PVP01_1236200-E1	DRR006415_Sick	14	Vivax	5161848	2.71221e-06
exon_PVP01_1207600-E1	DRR006415_Sick	13	Vivax	5161848	2.51848e-06
exon_PVP01_0008110-E3	DRR006415_Sick	13	Vivax	5161848	2.51848e-06
exon_PVP01_0010570-E2	DRR006415_Sick	12	Vivax	5161848	2.32475e-06
exon_PVP01_1445900-E3	DRR006415_Sick	12	Vivax	5161848	2.32475e-06
exon_PVP01_1102600-E2	DRR006415_Sick	12	Vivax	5161848	2.32475e-06
exon_PVP01_1206800-E4	DRR006415_Sick	11	Vivax	5161848	2.13102e-06
exon_PVP01_1325300-E1	DRR006415_Sick	11	Vivax	5161848	2.13102e-06
exon_PVP01_0104100-E1	DRR006415_Sick	10	Vivax	5161848	1.93729e-06
exon_PVP01_0119100-E1	DRR006415_Sick	10	Vivax	5161848	1.93729e-06
exon_PVP01_0007890-E1	DRR006415_Sick	10	Vivax	5161848	1.93729e-06
exon_PVP01_0918400-E1	DRR006415_Sick	10	Vivax	5161848	1.93729e-06
exon_PVP01_1205500-E1	DRR006415_Sick	9	Vivax	5161848	1.74356e-06
exon_PVP01_0733000-E1	DRR006415_Sick	9	Vivax	5161848	1.74356e-06
exon_PVP01_0007990-E2	DRR006415_Sick	9	Vivax	5161848	1.74356e-06
exon_PVP01_1206400-E3	DRR006415_Sick	9	Vivax	5161848	1.74356e-06
exon_PVP01_0622000-E2	DRR006415_Sick	8	Vivax	5161848	1.54983e-06
exon_PVP01_1316900-E1	DRR006415_Sick	8	Vivax	5161848	1.54983e-06
exon_PVP01_1016300-E1	DRR006415_Sick	8	Vivax	5161848	1.54983e-06
exon_PVP01_1230300-E1	DRR006415_Sick	8	Vivax	5161848	1.54983e-06
exon_PVP01_0419700-E1	DRR006415_Sick	8	Vivax	5161848	1.54983e-06
exon_PVP01_1028800-E1	DRR006415_Sick	7	Vivax	5161848	1.3561e-06
exon_PVP01_0320400-E2	DRR006415_Sick	7	Vivax	5161848	1.3561e-06
exon_PVP01_0824500-E2	DRR006415_Sick	6	Vivax	5161848	1.16237e-06
exon_PVP01_1322700-E1	DRR006415_Sick	6	Vivax	5161848	1.16237e-06
exon_PVP01_0104300-E1	DRR006415_Sick	6	Vivax	5161848	1.16237e-06
exon_PVP01_1228200-E1	DRR006415_Sick	6	Vivax	5161848	1.16237e-06
exon_PVP01_0831300-E1	DRR006415_Sick	6	Vivax	5161848	1.16237e-06
exon_PVP01_1333500-E1	DRR006415_Sick	6	Vivax	5161848	1.16237e-06
exon_PVP01_0918300-E2	DRR006415_Sick	6	Vivax	5161848	1.16237e-06
exon_PVP01_0407800-E1	DRR006415_Sick	6	Vivax	5161848	1.16237e-06
exon_PVP01_0941400-E1	DRR006415_Sick	5	Vivax	5161848	9.68645e-07
exon_PVP01_1221300-E1	DRR006415_Sick	5	Vivax	5161848	9.68645e-07
exon_PVP01_0624500-E2	DRR006415_Sick	5	Vivax	5161848	9.68645e-07
exon_PVP01_1019700-E1	DRR006415_Sick	5	Vivax	5161848	9.68645e-07
exon_PVP01_0501100-E3	DRR006415_Sick	5	Vivax	5161848	9.68645e-07
exon_PVP01_0525600-E1	DRR006415_Sick	5	Vivax	5161848	9.68645e-07
exon_PVP01_0611900-E2	DRR006415_Sick	5	Vivax	5161848	9.68645e-07
exon_PVP01_0612100-E1	DRR006415_Sick	4	Vivax	5161848	7.74916e-07
exon_PVP01_1408400-E1	DRR006415_Sick	4	Vivax	5161848	7.74916e-07
exon_PVP01_0624900-E2	DRR006415_Sick	4	Vivax	5161848	7.74916e-07
exon_PVP01_1135600-E1	DRR006415_Sick	4	Vivax	5161848	7.74916e-07
exon_PVP01_0204100-E5	DRR006415_Sick	4	Vivax	5161848	7.74916e-07
exon_PVP01_1326300-E1	DRR006415_Sick	4	Vivax	5161848	7.74916e-07
exon_PVP01_0111300-E1	DRR006415_Sick	4	Vivax	5161848	7.74916e-07
exon_PVP01_1304100-E1	DRR006415_Sick	4	Vivax	5161848	7.74916e-07
exon_PVP01_1425700-E1	DRR006415_Sick	4	Vivax	5161848	7.74916e-07
exon_PVP01_0414700-E1	DRR006415_Sick	4	Vivax	5161848	7.74916e-07
exon_PVP01_1302300-E1	DRR006415_Sick	4	Vivax	5161848	7.74916e-07
exon_PVP01_1409200-E2	DRR006415_Sick	4	Vivax	5161848	7.74916e-07
exon_PVP01_1024600-E1	DRR006415_Sick	4	Vivax	5161848	7.74916e-07
exon_PVP01_0718000-E1	DRR006415_Sick	4	Vivax	5161848	7.74916e-07
exon_PVP01_0906500-E1	DRR006415_Sick	4	Vivax	5161848	7.74916e-07
exon_PVP01_1266600-E2	DRR006415_Sick	3	Vivax	5161848	5.81187e-07
exon_PVP01_1003000-E7	DRR006415_Sick	3	Vivax	5161848	5.81187e-07
exon_PVP01_0503600-E2	DRR006415_Sick	3	Vivax	5161848	5.81187e-07
exon_PVP01_1146300-E1	DRR006415_Sick	3	Vivax	5161848	5.81187e-07
exon_PVP01_0723000-E2	DRR006415_Sick	3	Vivax	5161848	5.81187e-07
exon_PVP01_1007200-E1	DRR006415_Sick	3	Vivax	5161848	5.81187e-07
exon_PVP01_1024800-E3	DRR006415_Sick	3	Vivax	5161848	5.81187e-07
exon_PVP01_0010160-E2	DRR006415_Sick	3	Vivax	5161848	5.81187e-07
exon_PVP01_1449200-E2	DRR006415_Sick	3	Vivax	5161848	5.81187e-07
exon_PVP01_1465800-E1	DRR006415_Sick	3	Vivax	5161848	5.81187e-07
exon_PVP01_1101300-E2	DRR006415_Sick	3	Vivax	5161848	5.81187e-07
exon_PVP01_0529800-E1	DRR006415_Sick	3	Vivax	5161848	5.81187e-07
exon_PVP01_0908500-E1	DRR006415_Sick	3	Vivax	5161848	5.81187e-07
exon_PVP01_1420500-E1	DRR006415_Sick	3	Vivax	5161848	5.81187e-07
exon_PVP01_1463400-E10	DRR006415_Sick	3	Vivax	5161848	5.81187e-07
exon_PVP01_1206900-E3	DRR006415_Sick	3	Vivax	5161848	5.81187e-07
exon_PVP01_1317200-E1	DRR006415_Sick	3	Vivax	5161848	5.81187e-07
exon_PVP01_0725000-E1	DRR006415_Sick	3	Vivax	5161848	5.81187e-07
exon_PVP01_0720000-E1	DRR006415_Sick	3	Vivax	5161848	5.81187e-07
exon_PVP01_0734100-E1	DRR006415_Sick	3	Vivax	5161848	5.81187e-07
exon_PVP01_0314400-E1	DRR006415_Sick	3	Vivax	5161848	5.81187e-07
exon_PVP01_1124900-E1	DRR006415_Sick	3	Vivax	5161848	5.81187e-07
exon_PVP01_1255000-E1	DRR006415_Sick	3	Vivax	5161848	5.81187e-07
exon_PVP01_1108800-E2	DRR006415_Sick	3	Vivax	5161848	5.81187e-07
exon_PVP01_1208500-E2	DRR006415_Sick	3	Vivax	5161848	5.81187e-07
exon_PVP01_0309100-E1	DRR006415_Sick	2	Vivax	5161848	3.87458e-07
exon_PVP01_0823200-E1	DRR006415_Sick	2	Vivax	5161848	3.87458e-07
exon_PVP01_0832500-E3	DRR006415_Sick	2	Vivax	5161848	3.87458e-07
exon_PVP01_0010820-E1	DRR006415_Sick	2	Vivax	5161848	3.87458e-07
exon_PVP01_1142000-E1	DRR006415_Sick	2	Vivax	5161848	3.87458e-07
exon_PVP01_0203700-E1	DRR006415_Sick	2	Vivax	5161848	3.87458e-07
exon_PVP01_0935000-E1	DRR006415_Sick	2	Vivax	5161848	3.87458e-07
exon_PVP01_0010910-E1	DRR006415_Sick	2	Vivax	5161848	3.87458e-07
exon_PVP01_1405200-E1	DRR006415_Sick	2	Vivax	5161848	3.87458e-07
exon_PVP01_0622500-E1	DRR006415_Sick	2	Vivax	5161848	3.87458e-07
exon_PVP01_0730800-E3	DRR006415_Sick	2	Vivax	5161848	3.87458e-07
exon_PVP01_0718800-E1	DRR006415_Sick	2	Vivax	5161848	3.87458e-07
exon_PVP01_1345700-E1	DRR006415_Sick	2	Vivax	5161848	3.87458e-07
exon_PVP01_0829800-E1	DRR006415_Sick	2	Vivax	5161848	3.87458e-07
exon_PVP01_1457800-E1	DRR006415_Sick	2	Vivax	5161848	3.87458e-07
exon_PVP01_1023800-E1	DRR006415_Sick	2	Vivax	5161848	3.87458e-07
exon_PVP01_1233400-E1	DRR006415_Sick	2	Vivax	5161848	3.87458e-07
exon_PVP01_0613600-E3	DRR006415_Sick	2	Vivax	5161848	3.87458e-07
exon_PVP01_1207200-E13	DRR006415_Sick	2	Vivax	5161848	3.87458e-07
exon_PVP01_1464400-E1	DRR006415_Sick	2	Vivax	5161848	3.87458e-07
exon_PVP01_0010780-E1	DRR006415_Sick	2	Vivax	5161848	3.87458e-07
exon_PVP01_1017100-E2	DRR006415_Sick	2	Vivax	5161848	3.87458e-07
exon_PVP01_0007870-E2	DRR006415_Sick	2	Vivax	5161848	3.87458e-07
exon_PVP01_0005190-E2	DRR006415_Sick	2	Vivax	5161848	3.87458e-07
exon_PVP01_0920000-E1	DRR006415_Sick	2	Vivax	5161848	3.87458e-07
exon_PVP01_0828000-E1	DRR006415_Sick	2	Vivax	5161848	3.87458e-07
exon_PVP01_0202800-E1	DRR006415_Sick	2	Vivax	5161848	3.87458e-07
exon_PVP01_1337500-E1	DRR006415_Sick	2	Vivax	5161848	3.87458e-07
exon_PVP01_1334800-E1	DRR006415_Sick	2	Vivax	5161848	3.87458e-07
exon_PVP01_1312900-E3	DRR006415_Sick	2	Vivax	5161848	3.87458e-07
exon_PVP01_0518000-E1	DRR006415_Sick	2	Vivax	5161848	3.87458e-07
exon_PVP01_1335700-E4	DRR006415_Sick	2	Vivax	5161848	3.87458e-07
exon_PVP01_1257900-E3	DRR006415_Sick	2	Vivax	5161848	3.87458e-07
exon_PVP01_1105600-E1	DRR006415_Sick	2	Vivax	5161848	3.87458e-07
exon_PVP01_1428800-E1	DRR006415_Sick	2	Vivax	5161848	3.87458e-07
exon_PVP01_0104200-E1	DRR006415_Sick	2	Vivax	5161848	3.87458e-07
exon_PVP01_0705700-E1	DRR006415_Sick	2	Vivax	5161848	3.87458e-07
exon_PVP01_0007820-E1	DRR006415_Sick	2	Vivax	5161848	3.87458e-07
exon_PVP01_0406500-E2	DRR006415_Sick	2	Vivax	5161848	3.87458e-07
exon_PVP01_0710600-E1	DRR006415_Sick	2	Vivax	5161848	3.87458e-07
exon_PVP01_1403000-E1	DRR006415_Sick	2	Vivax	5161848	3.87458e-07
exon_PVP01_1139500-E1	DRR006415_Sick	2	Vivax	5161848	3.87458e-07
exon_PVP01_1031900-E1	DRR006415_Sick	1	Vivax	5161848	1.93729e-07
exon_PVP01_0007160-E2	DRR006415_Sick	1	Vivax	5161848	1.93729e-07
exon_PVP01_0504600-E1	DRR006415_Sick	1	Vivax	5161848	1.93729e-07
exon_PVP01_0819100-E1	DRR006415_Sick	1	Vivax	5161848	1.93729e-07
exon_PVP01_0726000-E5	DRR006415_Sick	1	Vivax	5161848	1.93729e-07
exon_PVP01_0806900-E5	DRR006415_Sick	1	Vivax	5161848	1.93729e-07
exon_PVP01_1225000-E1	DRR006415_Sick	1	Vivax	5161848	1.93729e-07
exon_PVP01_0928800-E2	DRR006415_Sick	1	Vivax	5161848	1.93729e-07
exon_PVP01_0716000-E1	DRR006415_Sick	1	Vivax	5161848	1.93729e-07
exon_PVP01_1441600-E1	DRR006415_Sick	1	Vivax	5161848	1.93729e-07
exon_PVP01_0409300-E2	DRR006415_Sick	1	Vivax	5161848	1.93729e-07
exon_PVP01_1306000-E4	DRR006415_Sick	1	Vivax	5161848	1.93729e-07
exon_PVP01_1260800-E1	DRR006415_Sick	1	Vivax	5161848	1.93729e-07
exon_PVP01_0007860-E1	DRR006415_Sick	1	Vivax	5161848	1.93729e-07
exon_PVP01_0205400-E2	DRR006415_Sick	1	Vivax	5161848	1.93729e-07
exon_PVP01_0000970-E2	DRR006415_Sick	1	Vivax	5161848	1.93729e-07
exon_PVP01_0931400-E2	DRR006415_Sick	1	Vivax	5161848	1.93729e-07
exon_PVP01_1142200-E1	DRR006415_Sick	1	Vivax	5161848	1.93729e-07
exon_PVP01_0624600-E3	DRR006415_Sick	1	Vivax	5161848	1.93729e-07
exon_PVP01_0527500-E1	DRR006415_Sick	1	Vivax	5161848	1.93729e-07
exon_PVP01_0734300-E3	DRR006415_Sick	1	Vivax	5161848	1.93729e-07
exon_PVP01_0906600-E1	DRR006415_Sick	1	Vivax	5161848	1.93729e-07
exon_PVP01_0815400-E1	DRR006415_Sick	1	Vivax	5161848	1.93729e-07
exon_PVP01_0011080-E3	DRR006415_Sick	1	Vivax	5161848	1.93729e-07
exon_PVP01_0520500-E7	DRR006415_Sick	1	Vivax	5161848	1.93729e-07
exon_PVP01_1300400-E2	DRR006415_Sick	1	Vivax	5161848	1.93729e-07
exon_PVP01_1309000-E1	DRR006415_Sick	1	Vivax	5161848	1.93729e-07
exon_PVP01_1426400-E2	DRR006415_Sick	1	Vivax	5161848	1.93729e-07
exon_PVP01_0919300-E17	DRR006415_Sick	1	Vivax	5161848	1.93729e-07
exon_PVP01_1327300-E2	DRR006415_Sick	1	Vivax	5161848	1.93729e-07
exon_PVP01_0106200-E1	DRR006415_Sick	1	Vivax	5161848	1.93729e-07
exon_PVP01_0731400-E1	DRR006415_Sick	1	Vivax	5161848	1.93729e-07
exon_PVP01_0710500-E1	DRR006415_Sick	1	Vivax	5161848	1.93729e-07
exon_PVP01_0112800-E3	DRR006415_Sick	1	Vivax	5161848	1.93729e-07
exon_PVP01_0208300-E1	DRR006415_Sick	1	Vivax	5161848	1.93729e-07
exon_PVP01_0920600-E1	DRR006415_Sick	1	Vivax	5161848	1.93729e-07
exon_PVP01_0106800-E1	DRR006415_Sick	1	Vivax	5161848	1.93729e-07
exon_PVP01_0727100-E1	DRR006415_Sick	1	Vivax	5161848	1.93729e-07
exon_PVP01_0002460-E2	DRR006415_Sick	1	Vivax	5161848	1.93729e-07
exon_PVP01_0002280-E1	DRR006415_Sick	1	Vivax	5161848	1.93729e-07
exon_PVP01_1102800-E1	DRR006415_Sick	1	Vivax	5161848	1.93729e-07
exon_PVP01_0921200-E2	DRR006415_Sick	1	Vivax	5161848	1.93729e-07
exon_PVP01_0522200-E1	DRR006415_Sick	1	Vivax	5161848	1.93729e-07
exon_PVP01_1217300-E1	DRR006415_Sick	1	Vivax	5161848	1.93729e-07
exon_PVP01_0923700-E2	DRR006415_Sick	1	Vivax	5161848	1.93729e-07
exon_PVP01_0307500-E1	DRR006415_Sick	1	Vivax	5161848	1.93729e-07
exon_PVP01_0416400-E1	DRR006415_Sick	1	Vivax	5161848	1.93729e-07
exon_PVP01_1002800-E1	DRR006415_Sick	1	Vivax	5161848	1.93729e-07
exon_PVP01_0530200-E6	DRR006415_Sick	1	Vivax	5161848	1.93729e-07
exon_PVP01_0400200-E2	DRR006415_Sick	1	Vivax	5161848	1.93729e-07
exon_PVP01_0623500-E2	DRR006415_Sick	1	Vivax	5161848	1.93729e-07
exon_PVP01_1107400-E1	DRR006415_Sick	1	Vivax	5161848	1.93729e-07
exon_PVP01_0002560-E3	DRR006415_Sick	1	Vivax	5161848	1.93729e-07
exon_PVP01_0734700-E2	DRR006415_Sick	1	Vivax	5161848	1.93729e-07
exon_PVP01_0203600-E1	DRR006415_Sick	1	Vivax	5161848	1.93729e-07
exon_PVP01_1269100-E3	DRR006415_Sick	1	Vivax	5161848	1.93729e-07
exon_PVP01_1326900-E1	DRR006415_Sick	1	Vivax	5161848	1.93729e-07
exon_PVP01_0404400-E2	DRR006415_Sick	1	Vivax	5161848	1.93729e-07
exon_PVP01_0216300-E1	DRR006415_Sick	1	Vivax	5161848	1.93729e-07
exon_PVP01_0105700-E1	DRR006415_Sick	1	Vivax	5161848	1.93729e-07
exon_PVP01_1033300-E1	DRR006415_Sick	1	Vivax	5161848	1.93729e-07
exon_PVP01_1139900-E1	DRR006415_Sick	1	Vivax	5161848	1.93729e-07
exon_PVP01_1130200-E1	DRR006415_Sick	1	Vivax	5161848	1.93729e-07
exon_PVP01_1008300-E1	DRR006415_Sick	1	Vivax	5161848	1.93729e-07
exon_PVP01_1219200-E1	DRR006415_Sick	1	Vivax	5161848	1.93729e-07
exon_PVP01_0010060-E1	DRR006415_Sick	1	Vivax	5161848	1.93729e-07
exon_PVP01_1438000-E2	DRR006415_Sick	1	Vivax	5161848	1.93729e-07
exon_PVP01_0532100-E1	DRR006415_Sick	1	Vivax	5161848	1.93729e-07
exon_PVP01_0001170-E2	DRR006415_Sick	1	Vivax	5161848	1.93729e-07
exon_PVP01_1207000-E4	DRR006415_Sick	1	Vivax	5161848	1.93729e-07
exon_PVP01_0510100-E2	DRR006415_Sick	1	Vivax	5161848	1.93729e-07
exon_PVP01_1426000-E1	DRR006415_Sick	1	Vivax	5161848	1.93729e-07
exon_PVP01_0708700-E1	DRR006415_Sick	1	Vivax	5161848	1.93729e-07
exon_PVP01_0948600-E1	DRR006415_Sick	1	Vivax	5161848	1.93729e-07
exon_PVP01_0312000-E1	DRR006415_Sick	1	Vivax	5161848	1.93729e-07
exon_PVP01_0314700-E1	DRR006415_Sick	1	Vivax	5161848	1.93729e-07
exon_PVP01_1116800-E1	DRR006415_Sick	1	Vivax	5161848	1.93729e-07
exon_PVP01_1463700-E1	DRR006415_Sick	1	Vivax	5161848	1.93729e-07
exon_PVP01_0930000-E1	DRR006415_Sick	1	Vivax	5161848	1.93729e-07
exon_PVP01_1244400-E1	DRR006415_Sick	1	Vivax	5161848	1.93729e-07
exon_PVP01_0812600-E1	DRR006415_Sick	1	Vivax	5161848	1.93729e-07
exon_PVP01_1144200-E6	DRR006415_Sick	1	Vivax	5161848	1.93729e-07
exon_PVP01_0733100-E1	DRR006415_Sick	1	Vivax	5161848	1.93729e-07
exon_PVP01_0104800-E2	DRR006415_Sick	1	Vivax	5161848	1.93729e-07
exon_PVP01_0908100-E1	DRR006415_Sick	1	Vivax	5161848	1.93729e-07
exon_PVP01_0511000-E1	DRR006415_Sick	1	Vivax	5161848	1.93729e-07
exon_PVP01_1418100-E1	DRR006415_Sick	1	Vivax	5161848	1.93729e-07
exon_PVP01_1444600-E3	DRR006415_Sick	1	Vivax	5161848	1.93729e-07
exon_PVP01_0206700-E1	DRR006415_Sick	1	Vivax	5161848	1.93729e-07
exon_PVP01_1147700-E3	DRR006415_Sick	1	Vivax	5161848	1.93729e-07
exon_PVP01_1300900-E1	DRR006415_Sick	1	Vivax	5161848	1.93729e-07
exon_PVP01_0724500-E4	DRR006415_Sick	1	Vivax	5161848	1.93729e-07
exon_PVP01_1139400-E10	DRR006415_Sick	1	Vivax	5161848	1.93729e-07
exon_PVP01_1246300-E1	DRR006415_Sick	1	Vivax	5161848	1.93729e-07
exon_PVP01_1469900-E1	DRR006415_Sick	1	Vivax	5161848	1.93729e-07
exon_PVP01_1345500-E1	DRR006415_Sick	1	Vivax	5161848	1.93729e-07
exon_PVP01_1437000-E1	DRR006415_Sick	1	Vivax	5161848	1.93729e-07
exon_PVP01_1444700-E1	DRR006415_Sick	1	Vivax	5161848	1.93729e-07
exon_PVP01_0106700-E1	DRR006415_Sick	1	Vivax	5161848	1.93729e-07
exon_PVP01_1136200-E1	DRR006415_Sick	1	Vivax	5161848	1.93729e-07
exon_PVP01_0311700-E1	DRR006415_Sick	1	Vivax	5161848	1.93729e-07
exon_PVP01_1447400-E1	DRR006415_Sick	1	Vivax	5161848	1.93729e-07
exon_PVP01_0507300-E1	DRR006415_Sick	1	Vivax	5161848	1.93729e-07
exon_PVP01_1022500-E1	DRR006415_Sick	1	Vivax	5161848	1.93729e-07
exon_PVP01_0820500-E3	DRR006415_Sick	1	Vivax	5161848	1.93729e-07
exon_PVP01_1003200-E2	DRR006415_Sick	1	Vivax	5161848	1.93729e-07
exon_PVP01_0530500-E5	DRR006415_Sick	1	Vivax	5161848	1.93729e-07
exon_PVP01_1002900-E1	DRR006415_Sick	1	Vivax	5161848	1.93729e-07
exon_PVP01_0707000-E16	DRR006415_Sick	1	Vivax	5161848	1.93729e-07
exon_PVP01_1306100-E3	DRR006415_Sick	1	Vivax	5161848	1.93729e-07
exon_PVP01_0713300-E1	DRR006415_Sick	1	Vivax	5161848	1.93729e-07
exon_PVP01_0620800-E1	DRR006415_Sick	1	Vivax	5161848	1.93729e-07
exon_PVP01_1328000-E2	DRR006415_Sick	1	Vivax	5161848	1.93729e-07
exon_PVP01_0923100-E1	DRR006415_Sick	1	Vivax	5161848	1.93729e-07
exon_PVP01_0713900-E1	DRR006415_Sick	1	Vivax	5161848	1.93729e-07
exon_PVP01_1027500-E3	DRR006415_Sick	1	Vivax	5161848	1.93729e-07
exon_PVP01_0518700-E1	DRR006415_Sick	1	Vivax	5161848	1.93729e-07
exon_PVP01_0520900-E3	DRR006415_Sick	1	Vivax	5161848	1.93729e-07
exon_PVP01_1007800-E1	DRR006415_Sick	1	Vivax	5161848	1.93729e-07
exon_PVP01_1336100-E4	DRR006415_Sick	1	Vivax	5161848	1.93729e-07
exon_PVP01_0820800-E1	DRR006415_Sick	1	Vivax	5161848	1.93729e-07
exon_PVP01_0201900-E1	DRR006415_Sick	1	Vivax	5161848	1.93729e-07
exon_PVP01_1306500-E2	DRR006415_Sick	1	Vivax	5161848	1.93729e-07
exon_PVP01_0005610-E2	DRR006415_Sick	1	Vivax	5161848	1.93729e-07
exon_PVP01_0914700-E1	DRR006415_Sick	1	Vivax	5161848	1.93729e-07
exon_PVP01_0838000-E2	DRR006415_Sick	1	Vivax	5161848	1.93729e-07
exon_PVP01_0320600-E1	DRR006415_Sick	1	Vivax	5161848	1.93729e-07
exon_PVP01_1315000-E1	DRR006415_Sick	1	Vivax	5161848	1.93729e-07
exon_PVP01_0102800-E1	DRR006415_Sick	1	Vivax	5161848	1.93729e-07
exon_PVP01_0000010-E1	DRR006417_Sick	4050	Vivax	11761674	0.000344339
exon_PVP01_0317700-E1	DRR006417_Sick	2865	Vivax	11761674	0.000243588
exon_PVP01_1207100-E1	DRR006417_Sick	852	Vivax	11761674	7.24387e-05
exon_PVP01_0801900-E1	DRR006417_Sick	733	Vivax	11761674	6.23211e-05
exon_PVP01_1463200-E1	DRR006417_Sick	733	Vivax	11761674	6.23211e-05
exon_PVP01_1207400-E1	DRR006417_Sick	600	Vivax	11761674	5.10131e-05
exon_PVP01_1462700-E1	DRR006417_Sick	513	Vivax	11761674	4.36162e-05
exon_PVP01_1106100-E1	DRR006417_Sick	443	Vivax	11761674	3.76647e-05
exon_PVP01_0622800-E1	DRR006417_Sick	291	Vivax	11761674	2.47414e-05
exon_PVP01_0917800-E1	DRR006417_Sick	258	Vivax	11761674	2.19357e-05
exon_PVP01_0010350-E2	DRR006417_Sick	257	Vivax	11761674	2.18506e-05
exon_PVP01_0817100-E1	DRR006417_Sick	146	Vivax	11761674	1.24132e-05
exon_PVP01_1319800-E1	DRR006417_Sick	146	Vivax	11761674	1.24132e-05
exon_PVP01_0504500-E1	DRR006417_Sick	144	Vivax	11761674	1.22432e-05
exon_PVP01_1403000-E1	DRR006417_Sick	125	Vivax	11761674	1.06277e-05
exon_PVP01_0415700-E2	DRR006417_Sick	120	Vivax	11761674	1.02026e-05
exon_PVP01_0504700-E1	DRR006417_Sick	104	Vivax	11761674	8.84228e-06
exon_PVP01_0929300-E1	DRR006417_Sick	95	Vivax	11761674	8.07708e-06
exon_PVP01_0605900-E1	DRR006417_Sick	71	Vivax	11761674	6.03656e-06
exon_PVP01_0924400-E1	DRR006417_Sick	59	Vivax	11761674	5.01629e-06
exon_PVP01_0218000-E3	DRR006417_Sick	53	Vivax	11761674	4.50616e-06
exon_PVP01_1208400-E2	DRR006417_Sick	53	Vivax	11761674	4.50616e-06
exon_PVP01_0004550-E2	DRR006417_Sick	46	Vivax	11761674	3.91101e-06
exon_PVP01_1325300-E1	DRR006417_Sick	42	Vivax	11761674	3.57092e-06
exon_PVP01_0411000-E1	DRR006417_Sick	40	Vivax	11761674	3.40088e-06
exon_PVP01_0202900-E1	DRR006417_Sick	39	Vivax	11761674	3.31585e-06
exon_PVP01_1207700-E1	DRR006417_Sick	34	Vivax	11761674	2.89074e-06
exon_PVP01_0208100-E1	DRR006417_Sick	32	Vivax	11761674	2.7207e-06
exon_PVP01_0008120-E2	DRR006417_Sick	31	Vivax	11761674	2.63568e-06
exon_PVP01_0706000-E4	DRR006417_Sick	30	Vivax	11761674	2.55066e-06
exon_PVP01_0202700-E1	DRR006417_Sick	25	Vivax	11761674	2.12555e-06
exon_PVP01_0529300-E3	DRR006417_Sick	24	Vivax	11761674	2.04053e-06
exon_PVP01_0008110-E3	DRR006417_Sick	23	Vivax	11761674	1.9555e-06
exon_PVP01_1207600-E1	DRR006417_Sick	22	Vivax	11761674	1.87048e-06
exon_PVP01_0008990-E1	DRR006417_Sick	22	Vivax	11761674	1.87048e-06
exon_PVP01_1444400-E1	DRR006417_Sick	21	Vivax	11761674	1.78546e-06
exon_PVP01_1207300-E1	DRR006417_Sick	21	Vivax	11761674	1.78546e-06
exon_PVP01_1025900-E1	DRR006417_Sick	21	Vivax	11761674	1.78546e-06
exon_PVP01_0412800-E1	DRR006417_Sick	19	Vivax	11761674	1.61542e-06
exon_PVP01_0733000-E1	DRR006417_Sick	18	Vivax	11761674	1.53039e-06
exon_PVP01_0943800-E1	DRR006417_Sick	17	Vivax	11761674	1.44537e-06
exon_PVP01_0003150-E3	DRR006417_Sick	15	Vivax	11761674	1.27533e-06
exon_PVP01_0010550-E1	DRR006417_Sick	12	Vivax	11761674	1.02026e-06
exon_PVP01_1445900-E3	DRR006417_Sick	12	Vivax	11761674	1.02026e-06
exon_PVP01_0612100-E1	DRR006417_Sick	11	Vivax	11761674	9.35241e-07
exon_PVP01_0010570-E2	DRR006417_Sick	11	Vivax	11761674	9.35241e-07
exon_PVP01_1255000-E1	DRR006417_Sick	11	Vivax	11761674	9.35241e-07
exon_PVP01_1429000-E1	DRR006417_Sick	10	Vivax	11761674	8.50219e-07
exon_PVP01_0002460-E2	DRR006417_Sick	9	Vivax	11761674	7.65197e-07
exon_PVP01_0104300-E1	DRR006417_Sick	8	Vivax	11761674	6.80175e-07
exon_PVP01_1017100-E2	DRR006417_Sick	8	Vivax	11761674	6.80175e-07
exon_PVP01_1206900-E1	DRR006417_Sick	8	Vivax	11761674	6.80175e-07
exon_PVP01_0206100-E1	DRR006417_Sick	8	Vivax	11761674	6.80175e-07
exon_PVP01_0624500-E2	DRR006417_Sick	7	Vivax	11761674	5.95153e-07
exon_PVP01_1016300-E1	DRR006417_Sick	7	Vivax	11761674	5.95153e-07
exon_PVP01_0515400-E1	DRR006417_Sick	7	Vivax	11761674	5.95153e-07
exon_PVP01_0119100-E1	DRR006417_Sick	7	Vivax	11761674	5.95153e-07
exon_PVP01_1208900-E1	DRR006417_Sick	7	Vivax	11761674	5.95153e-07
exon_PVP01_1206400-E3	DRR006417_Sick	7	Vivax	11761674	5.95153e-07
exon_PVP01_0009310-E3	DRR006417_Sick	7	Vivax	11761674	5.95153e-07
exon_PVP01_0007160-E2	DRR006417_Sick	6	Vivax	11761674	5.10131e-07
exon_PVP01_1408400-E1	DRR006417_Sick	6	Vivax	11761674	5.10131e-07
exon_PVP01_1028800-E1	DRR006417_Sick	6	Vivax	11761674	5.10131e-07
exon_PVP01_0624900-E2	DRR006417_Sick	6	Vivax	11761674	5.10131e-07
exon_PVP01_1126200-E2	DRR006417_Sick	6	Vivax	11761674	5.10131e-07
exon_PVP01_0007890-E1	DRR006417_Sick	6	Vivax	11761674	5.10131e-07
exon_PVP01_0705500-E1	DRR006417_Sick	5	Vivax	11761674	4.2511e-07
exon_PVP01_1260500-E1	DRR006417_Sick	5	Vivax	11761674	4.2511e-07
exon_PVP01_1033900-E2	DRR006417_Sick	5	Vivax	11761674	4.2511e-07
exon_PVP01_0947200-E1	DRR006417_Sick	5	Vivax	11761674	4.2511e-07
exon_PVP01_0400200-E2	DRR006417_Sick	5	Vivax	11761674	4.2511e-07
exon_PVP01_0831300-E1	DRR006417_Sick	5	Vivax	11761674	4.2511e-07
exon_PVP01_0501100-E3	DRR006417_Sick	5	Vivax	11761674	4.2511e-07
exon_PVP01_1345900-E1	DRR006417_Sick	5	Vivax	11761674	4.2511e-07
exon_PVP01_0525600-E1	DRR006417_Sick	5	Vivax	11761674	4.2511e-07
exon_PVP01_1236200-E1	DRR006417_Sick	5	Vivax	11761674	4.2511e-07
exon_PVP01_1206800-E4	DRR006417_Sick	4	Vivax	11761674	3.40088e-07
exon_PVP01_1130500-E8	DRR006417_Sick	4	Vivax	11761674	3.40088e-07
exon_PVP01_0008940-E2	DRR006417_Sick	4	Vivax	11761674	3.40088e-07
exon_PVP01_0010250-E2	DRR006417_Sick	4	Vivax	11761674	3.40088e-07
exon_PVP01_1101300-E2	DRR006417_Sick	4	Vivax	11761674	3.40088e-07
exon_PVP01_1207300-E2	DRR006417_Sick	4	Vivax	11761674	3.40088e-07
exon_PVP01_0718000-E1	DRR006417_Sick	4	Vivax	11761674	3.40088e-07
exon_PVP01_1266600-E2	DRR006417_Sick	3	Vivax	11761674	2.55066e-07
exon_PVP01_0736400-E2	DRR006417_Sick	3	Vivax	11761674	2.55066e-07
exon_PVP01_0828800-E2	DRR006417_Sick	3	Vivax	11761674	2.55066e-07
exon_PVP01_1329500-E1	DRR006417_Sick	3	Vivax	11761674	2.55066e-07
exon_PVP01_1327300-E2	DRR006417_Sick	3	Vivax	11761674	2.55066e-07
exon_PVP01_1322700-E1	DRR006417_Sick	3	Vivax	11761674	2.55066e-07
exon_PVP01_0736200-E2	DRR006417_Sick	3	Vivax	11761674	2.55066e-07
exon_PVP01_1465800-E1	DRR006417_Sick	3	Vivax	11761674	2.55066e-07
exon_PVP01_1008300-E1	DRR006417_Sick	3	Vivax	11761674	2.55066e-07
exon_PVP01_0728200-E1	DRR006417_Sick	3	Vivax	11761674	2.55066e-07
exon_PVP01_0824900-E1	DRR006417_Sick	3	Vivax	11761674	2.55066e-07
exon_PVP01_0725000-E1	DRR006417_Sick	3	Vivax	11761674	2.55066e-07
exon_PVP01_0407800-E1	DRR006417_Sick	3	Vivax	11761674	2.55066e-07
exon_PVP01_0622000-E2	DRR006417_Sick	2	Vivax	11761674	1.70044e-07
exon_PVP01_0421400-E1	DRR006417_Sick	2	Vivax	11761674	1.70044e-07
exon_PVP01_0941400-E1	DRR006417_Sick	2	Vivax	11761674	1.70044e-07
exon_PVP01_0618000-E1	DRR006417_Sick	2	Vivax	11761674	1.70044e-07
exon_PVP01_1135700-E1	DRR006417_Sick	2	Vivax	11761674	1.70044e-07
exon_PVP01_0950100-E2	DRR006417_Sick	2	Vivax	11761674	1.70044e-07
exon_PVP01_0104100-E1	DRR006417_Sick	2	Vivax	11761674	1.70044e-07
exon_PVP01_0824500-E2	DRR006417_Sick	2	Vivax	11761674	1.70044e-07
exon_PVP01_1105700-E4	DRR006417_Sick	2	Vivax	11761674	1.70044e-07
exon_PVP01_0718800-E1	DRR006417_Sick	2	Vivax	11761674	1.70044e-07
exon_PVP01_0002770-E2	DRR006417_Sick	2	Vivax	11761674	1.70044e-07
exon_PVP01_1464400-E1	DRR006417_Sick	2	Vivax	11761674	1.70044e-07
exon_PVP01_0517900-E1	DRR006417_Sick	2	Vivax	11761674	1.70044e-07
exon_PVP01_0010780-E1	DRR006417_Sick	2	Vivax	11761674	1.70044e-07
exon_PVP01_1418100-E1	DRR006417_Sick	2	Vivax	11761674	1.70044e-07
exon_PVP01_1337500-E1	DRR006417_Sick	2	Vivax	11761674	1.70044e-07
exon_PVP01_1025100-E1	DRR006417_Sick	2	Vivax	11761674	1.70044e-07
exon_PVP01_1444600-E3	DRR006417_Sick	2	Vivax	11761674	1.70044e-07
exon_PVP01_0007990-E2	DRR006417_Sick	2	Vivax	11761674	1.70044e-07
exon_PVP01_0734100-E1	DRR006417_Sick	2	Vivax	11761674	1.70044e-07
exon_PVP01_0311700-E1	DRR006417_Sick	2	Vivax	11761674	1.70044e-07
exon_PVP01_1003200-E2	DRR006417_Sick	2	Vivax	11761674	1.70044e-07
exon_PVP01_0604500-E3	DRR006417_Sick	2	Vivax	11761674	1.70044e-07
exon_PVP01_1428800-E1	DRR006417_Sick	2	Vivax	11761674	1.70044e-07
exon_PVP01_0923100-E1	DRR006417_Sick	2	Vivax	11761674	1.70044e-07
exon_PVP01_1324000-E6	DRR006417_Sick	2	Vivax	11761674	1.70044e-07
exon_PVP01_1339100-E1	DRR006417_Sick	2	Vivax	11761674	1.70044e-07
exon_PVP01_1314000-E1	DRR006417_Sick	1	Vivax	11761674	8.50219e-08
exon_PVP01_0935300-E1	DRR006417_Sick	1	Vivax	11761674	8.50219e-08
exon_PVP01_0317800-E1	DRR006417_Sick	1	Vivax	11761674	8.50219e-08
exon_PVP01_1001200-E2	DRR006417_Sick	1	Vivax	11761674	8.50219e-08
exon_PVP01_1029000-E1	DRR006417_Sick	1	Vivax	11761674	8.50219e-08
exon_PVP01_1436000-E1	DRR006417_Sick	1	Vivax	11761674	8.50219e-08
exon_PVP01_1207900-E1	DRR006417_Sick	1	Vivax	11761674	8.50219e-08
exon_PVP01_1221300-E1	DRR006417_Sick	1	Vivax	11761674	8.50219e-08
exon_PVP01_1003000-E7	DRR006417_Sick	1	Vivax	11761674	8.50219e-08
exon_PVP01_1340600-E1	DRR006417_Sick	1	Vivax	11761674	8.50219e-08
exon_PVP01_1207800-E2	DRR006417_Sick	1	Vivax	11761674	8.50219e-08
exon_PVP01_1207800-E7	DRR006417_Sick	1	Vivax	11761674	8.50219e-08
exon_PVP01_1125700-E1	DRR006417_Sick	1	Vivax	11761674	8.50219e-08
exon_PVP01_1205500-E1	DRR006417_Sick	1	Vivax	11761674	8.50219e-08
exon_PVP01_1318200-E1	DRR006417_Sick	1	Vivax	11761674	8.50219e-08
exon_PVP01_0006130-E3	DRR006417_Sick	1	Vivax	11761674	8.50219e-08
exon_PVP01_0307200-E1	DRR006417_Sick	1	Vivax	11761674	8.50219e-08
exon_PVP01_0624600-E2	DRR006417_Sick	1	Vivax	11761674	8.50219e-08
exon_PVP01_0808100-E2	DRR006417_Sick	1	Vivax	11761674	8.50219e-08
exon_PVP01_1144400-E1	DRR006417_Sick	1	Vivax	11761674	8.50219e-08
exon_PVP01_0311200-E3	DRR006417_Sick	1	Vivax	11761674	8.50219e-08
exon_PVP01_1442500-E1	DRR006417_Sick	1	Vivax	11761674	8.50219e-08
exon_PVP01_0011080-E3	DRR006417_Sick	1	Vivax	11761674	8.50219e-08
exon_PVP01_0522500-E1	DRR006417_Sick	1	Vivax	11761674	8.50219e-08
exon_PVP01_0723000-E1	DRR006417_Sick	1	Vivax	11761674	8.50219e-08
exon_PVP01_1300400-E2	DRR006417_Sick	1	Vivax	11761674	8.50219e-08
exon_PVP01_1426400-E2	DRR006417_Sick	1	Vivax	11761674	8.50219e-08
exon_PVP01_1316900-E1	DRR006417_Sick	1	Vivax	11761674	8.50219e-08
exon_PVP01_1224800-E1	DRR006417_Sick	1	Vivax	11761674	8.50219e-08
exon_PVP01_0619700-E1	DRR006417_Sick	1	Vivax	11761674	8.50219e-08
exon_PVP01_1265700-E5	DRR006417_Sick	1	Vivax	11761674	8.50219e-08
exon_PVP01_1007200-E1	DRR006417_Sick	1	Vivax	11761674	8.50219e-08
exon_PVP01_0007280-E2	DRR006417_Sick	1	Vivax	11761674	8.50219e-08
exon_PVP01_0008920-E1	DRR006417_Sick	1	Vivax	11761674	8.50219e-08
exon_PVP01_1338200-E1	DRR006417_Sick	1	Vivax	11761674	8.50219e-08
exon_PVP01_1462600-E11	DRR006417_Sick	1	Vivax	11761674	8.50219e-08
exon_PVP01_0203700-E1	DRR006417_Sick	1	Vivax	11761674	8.50219e-08
exon_PVP01_0935000-E1	DRR006417_Sick	1	Vivax	11761674	8.50219e-08
exon_PVP01_0213800-E1	DRR006417_Sick	1	Vivax	11761674	8.50219e-08
exon_PVP01_1137400-E3	DRR006417_Sick	1	Vivax	11761674	8.50219e-08
exon_PVP01_0116300-E1	DRR006417_Sick	1	Vivax	11761674	8.50219e-08
exon_PVP01_0208300-E1	DRR006417_Sick	1	Vivax	11761674	8.50219e-08
exon_PVP01_0617800-E1	DRR006417_Sick	1	Vivax	11761674	8.50219e-08
exon_PVP01_1104200-E1	DRR006417_Sick	1	Vivax	11761674	8.50219e-08
exon_PVP01_1446900-E1	DRR006417_Sick	1	Vivax	11761674	8.50219e-08
exon_PVP01_1024800-E3	DRR006417_Sick	1	Vivax	11761674	8.50219e-08
exon_PVP01_0418800-E2	DRR006417_Sick	1	Vivax	11761674	8.50219e-08
exon_PVP01_0820000-E1	DRR006417_Sick	1	Vivax	11761674	8.50219e-08
exon_PVP01_1345700-E1	DRR006417_Sick	1	Vivax	11761674	8.50219e-08
exon_PVP01_0915500-E1	DRR006417_Sick	1	Vivax	11761674	8.50219e-08
exon_PVP01_0111800-E1	DRR006417_Sick	1	Vivax	11761674	8.50219e-08
exon_PVP01_1211000-E1	DRR006417_Sick	1	Vivax	11761674	8.50219e-08
exon_PVP01_0001410-E3	DRR006417_Sick	1	Vivax	11761674	8.50219e-08
exon_PVP01_API02600-E1	DRR006417_Sick	1	Vivax	11761674	8.50219e-08
exon_PVP01_1208200-E1	DRR006417_Sick	1	Vivax	11761674	8.50219e-08
exon_PVP01_1315200-E1	DRR006417_Sick	1	Vivax	11761674	8.50219e-08
exon_PVP01_0010160-E2	DRR006417_Sick	1	Vivax	11761674	8.50219e-08
exon_PVP01_0609600-E1	DRR006417_Sick	1	Vivax	11761674	8.50219e-08
exon_PVP01_1428600-E1	DRR006417_Sick	1	Vivax	11761674	8.50219e-08
exon_PVP01_1109800-E1	DRR006417_Sick	1	Vivax	11761674	8.50219e-08
exon_PVP01_0710400-E2	DRR006417_Sick	1	Vivax	11761674	8.50219e-08
exon_PVP01_0321000-E2	DRR006417_Sick	1	Vivax	11761674	8.50219e-08
exon_PVP01_1463300-E3	DRR006417_Sick	1	Vivax	11761674	8.50219e-08
exon_PVP01_1412300-E1	DRR006417_Sick	1	Vivax	11761674	8.50219e-08
exon_PVP01_0622700-E2	DRR006417_Sick	1	Vivax	11761674	8.50219e-08
exon_PVP01_0001710-E3	DRR006417_Sick	1	Vivax	11761674	8.50219e-08
exon_PVP01_0925500-E1	DRR006417_Sick	1	Vivax	11761674	8.50219e-08
exon_PVP01_1033300-E1	DRR006417_Sick	1	Vivax	11761674	8.50219e-08
exon_PVP01_0732800-E1	DRR006417_Sick	1	Vivax	11761674	8.50219e-08
exon_PVP01_1469500-E3	DRR006417_Sick	1	Vivax	11761674	8.50219e-08
exon_PVP01_1139900-E1	DRR006417_Sick	1	Vivax	11761674	8.50219e-08
exon_PVP01_1426800-E1	DRR006417_Sick	1	Vivax	11761674	8.50219e-08
exon_PVP01_1126000-E3	DRR006417_Sick	1	Vivax	11761674	8.50219e-08
exon_PVP01_0116800-E1	DRR006417_Sick	1	Vivax	11761674	8.50219e-08
exon_PVP01_1426900-E2	DRR006417_Sick	1	Vivax	11761674	8.50219e-08
exon_PVP01_0807000-E1	DRR006417_Sick	1	Vivax	11761674	8.50219e-08
exon_PVP01_0116000-E1	DRR006417_Sick	1	Vivax	11761674	8.50219e-08
exon_PVP01_0708700-E1	DRR006417_Sick	1	Vivax	11761674	8.50219e-08
exon_PVP01_1024200-E1	DRR006417_Sick	1	Vivax	11761674	8.50219e-08
exon_PVP01_0948800-E2	DRR006417_Sick	1	Vivax	11761674	8.50219e-08
exon_PVP01_0111300-E1	DRR006417_Sick	1	Vivax	11761674	8.50219e-08
exon_PVP01_1119800-E1	DRR006417_Sick	1	Vivax	11761674	8.50219e-08
exon_PVP01_1420500-E1	DRR006417_Sick	1	Vivax	11761674	8.50219e-08
exon_PVP01_0729400-E2	DRR006417_Sick	1	Vivax	11761674	8.50219e-08
exon_PVP01_1244400-E1	DRR006417_Sick	1	Vivax	11761674	8.50219e-08
exon_PVP01_1125800-E1	DRR006417_Sick	1	Vivax	11761674	8.50219e-08
exon_PVP01_0947900-E1	DRR006417_Sick	1	Vivax	11761674	8.50219e-08
exon_PVP01_0940900-E2	DRR006417_Sick	1	Vivax	11761674	8.50219e-08
exon_PVP01_1463400-E10	DRR006417_Sick	1	Vivax	11761674	8.50219e-08
exon_PVP01_1425700-E1	DRR006417_Sick	1	Vivax	11761674	8.50219e-08
exon_PVP01_1107100-E1	DRR006417_Sick	1	Vivax	11761674	8.50219e-08
exon_PVP01_0416700-E11	DRR006417_Sick	1	Vivax	11761674	8.50219e-08
exon_PVP01_1000500-E2	DRR006417_Sick	1	Vivax	11761674	8.50219e-08
exon_PVP01_1031300-E1	DRR006417_Sick	1	Vivax	11761674	8.50219e-08
exon_PVP01_0939400-E1	DRR006417_Sick	1	Vivax	11761674	8.50219e-08
exon_PVP01_1139000-E2	DRR006417_Sick	1	Vivax	11761674	8.50219e-08
exon_PVP01_0948700-E2	DRR006417_Sick	1	Vivax	11761674	8.50219e-08
exon_PVP01_1455200-E1	DRR006417_Sick	1	Vivax	11761674	8.50219e-08
exon_PVP01_0005030-E1	DRR006417_Sick	1	Vivax	11761674	8.50219e-08
exon_PVP01_1217500-E1	DRR006417_Sick	1	Vivax	11761674	8.50219e-08
exon_PVP01_0008950-E2	DRR006417_Sick	1	Vivax	11761674	8.50219e-08
exon_PVP01_1444700-E1	DRR006417_Sick	1	Vivax	11761674	8.50219e-08
exon_PVP01_1317100-E12	DRR006417_Sick	1	Vivax	11761674	8.50219e-08
exon_PVP01_1404400-E1	DRR006417_Sick	1	Vivax	11761674	8.50219e-08
exon_PVP01_0507300-E1	DRR006417_Sick	1	Vivax	11761674	8.50219e-08
exon_PVP01_1032700-E1	DRR006417_Sick	1	Vivax	11761674	8.50219e-08
exon_PVP01_1022500-E1	DRR006417_Sick	1	Vivax	11761674	8.50219e-08
exon_PVP01_0820500-E3	DRR006417_Sick	1	Vivax	11761674	8.50219e-08
exon_PVP01_1002900-E1	DRR006417_Sick	1	Vivax	11761674	8.50219e-08
exon_PVP01_0707400-E2	DRR006417_Sick	1	Vivax	11761674	8.50219e-08
exon_PVP01_0408100-E1	DRR006417_Sick	1	Vivax	11761674	8.50219e-08
exon_PVP01_0619600-E2	DRR006417_Sick	1	Vivax	11761674	8.50219e-08
exon_PVP01_1333500-E1	DRR006417_Sick	1	Vivax	11761674	8.50219e-08
exon_PVP01_1122300-E6	DRR006417_Sick	1	Vivax	11761674	8.50219e-08
exon_PVP01_0908900-E1	DRR006417_Sick	1	Vivax	11761674	8.50219e-08
exon_PVP01_1007800-E1	DRR006417_Sick	1	Vivax	11761674	8.50219e-08
exon_PVP01_1306500-E2	DRR006417_Sick	1	Vivax	11761674	8.50219e-08
exon_PVP01_0508200-E1	DRR006417_Sick	1	Vivax	11761674	8.50219e-08
exon_PVP01_1220700-E1	DRR006417_Sick	1	Vivax	11761674	8.50219e-08
exon_PVP01_1024600-E1	DRR006417_Sick	1	Vivax	11761674	8.50219e-08
exon_PVP01_0314400-E1	DRR006417_Sick	1	Vivax	11761674	8.50219e-08
exon_PVP01_1206700-E3	DRR006417_Sick	1	Vivax	11761674	8.50219e-08
exon_PVP01_0914700-E1	DRR006417_Sick	1	Vivax	11761674	8.50219e-08
exon_PVP01_0419700-E1	DRR006417_Sick	1	Vivax	11761674	8.50219e-08
exon_PVP01_0611900-E2	DRR006417_Sick	1	Vivax	11761674	8.50219e-08
exon_PVP01_0204800-E1	DRR006417_Sick	1	Vivax	11761674	8.50219e-08
exon_PVP01_0209200-E2	DRR006417_Sick	1	Vivax	11761674	8.50219e-08
exon_PVP01_0116900-E5	DRR006417_Sick	1	Vivax	11761674	8.50219e-08
exon_PVP01_1221500-E1	DRR006417_Sick	1	Vivax	11761674	8.50219e-08
exon_PVP01_0801300-E1	DRR006417_Sick	1	Vivax	11761674	8.50219e-08
exon_PVP01_0320400-E2	DRR006417_Sick	1	Vivax	11761674	8.50219e-08
exon_PVP01_1246000-E1	DRR006417_Sick	1	Vivax	11761674	8.50219e-08
exon_PVP01_0009440-E1	DRR006417_Sick	1	Vivax	11761674	8.50219e-08
exon_PVP01_1102600-E2	DRR006417_Sick	1	Vivax	11761674	8.50219e-08
exon_PVP01_0009810-E4	DRR006417_Sick	1	Vivax	11761674	8.50219e-08
exon_PVP01_0709600-E1	DRR006417_Sick	1	Vivax	11761674	8.50219e-08
exon_PVP01_1139500-E1	DRR006417_Sick	1	Vivax	11761674	8.50219e-08
exon_PVP01_0317700-E1	DRR006418_Sick	8311	Vivax	3281347	0.0025328
exon_PVP01_0000010-E1	DRR006418_Sick	4573	Vivax	3281347	0.00139363
exon_PVP01_1462700-E1	DRR006418_Sick	1610	Vivax	3281347	0.000490652
exon_PVP01_1463200-E1	DRR006418_Sick	1216	Vivax	3281347	0.00037058
exon_PVP01_0817100-E1	DRR006418_Sick	995	Vivax	3281347	0.000303229
exon_PVP01_1106100-E1	DRR006418_Sick	913	Vivax	3281347	0.000278239
exon_PVP01_1207100-E1	DRR006418_Sick	887	Vivax	3281347	0.000270316
exon_PVP01_0801900-E1	DRR006418_Sick	655	Vivax	3281347	0.000199613
exon_PVP01_1207400-E1	DRR006418_Sick	497	Vivax	3281347	0.000151462
exon_PVP01_0529300-E3	DRR006418_Sick	389	Vivax	3281347	0.000118549
exon_PVP01_0622800-E1	DRR006418_Sick	344	Vivax	3281347	0.000104835
exon_PVP01_1319800-E1	DRR006418_Sick	339	Vivax	3281347	0.000103311
exon_PVP01_0924400-E1	DRR006418_Sick	301	Vivax	3281347	9.17306e-05
exon_PVP01_0010350-E2	DRR006418_Sick	266	Vivax	3281347	8.10643e-05
exon_PVP01_0917800-E1	DRR006418_Sick	237	Vivax	3281347	7.22264e-05
exon_PVP01_0504500-E1	DRR006418_Sick	234	Vivax	3281347	7.13122e-05
exon_PVP01_1345900-E1	DRR006418_Sick	141	Vivax	3281347	4.29702e-05
exon_PVP01_0415700-E2	DRR006418_Sick	139	Vivax	3281347	4.23607e-05
exon_PVP01_0918400-E1	DRR006418_Sick	101	Vivax	3281347	3.078e-05
exon_PVP01_0908500-E1	DRR006418_Sick	90	Vivax	3281347	2.74278e-05
exon_PVP01_1208400-E2	DRR006418_Sick	88	Vivax	3281347	2.68183e-05
exon_PVP01_0605900-E1	DRR006418_Sick	78	Vivax	3281347	2.37707e-05
exon_PVP01_0208100-E1	DRR006418_Sick	76	Vivax	3281347	2.31612e-05
exon_PVP01_0204400-E1	DRR006418_Sick	76	Vivax	3281347	2.31612e-05
exon_PVP01_0411000-E1	DRR006418_Sick	66	Vivax	3281347	2.01137e-05
exon_PVP01_0504700-E1	DRR006418_Sick	66	Vivax	3281347	2.01137e-05
exon_PVP01_0206100-E1	DRR006418_Sick	62	Vivax	3281347	1.88947e-05
exon_PVP01_0218000-E3	DRR006418_Sick	60	Vivax	3281347	1.82852e-05
exon_PVP01_1325300-E1	DRR006418_Sick	60	Vivax	3281347	1.82852e-05
exon_PVP01_0929300-E1	DRR006418_Sick	54	Vivax	3281347	1.64567e-05
exon_PVP01_0943800-E1	DRR006418_Sick	50	Vivax	3281347	1.52376e-05
exon_PVP01_0516500-E2	DRR006418_Sick	49	Vivax	3281347	1.49329e-05
exon_PVP01_0004550-E2	DRR006418_Sick	47	Vivax	3281347	1.43234e-05
exon_PVP01_0008120-E2	DRR006418_Sick	40	Vivax	3281347	1.21901e-05
exon_PVP01_1207700-E1	DRR006418_Sick	38	Vivax	3281347	1.15806e-05
exon_PVP01_1146300-E1	DRR006418_Sick	38	Vivax	3281347	1.15806e-05
exon_PVP01_0202700-E1	DRR006418_Sick	38	Vivax	3281347	1.15806e-05
exon_PVP01_0202900-E1	DRR006418_Sick	35	Vivax	3281347	1.06664e-05
exon_PVP01_1221300-E1	DRR006418_Sick	33	Vivax	3281347	1.00568e-05
exon_PVP01_0706000-E4	DRR006418_Sick	33	Vivax	3281347	1.00568e-05
exon_PVP01_1429000-E1	DRR006418_Sick	29	Vivax	3281347	8.83783e-06
exon_PVP01_0010550-E1	DRR006418_Sick	28	Vivax	3281347	8.53308e-06
exon_PVP01_0824500-E2	DRR006418_Sick	27	Vivax	3281347	8.22833e-06
exon_PVP01_1207600-E1	DRR006418_Sick	27	Vivax	3281347	8.22833e-06
exon_PVP01_1316900-E1	DRR006418_Sick	24	Vivax	3281347	7.31407e-06
exon_PVP01_0203700-E1	DRR006418_Sick	22	Vivax	3281347	6.70456e-06
exon_PVP01_1445900-E3	DRR006418_Sick	22	Vivax	3281347	6.70456e-06
exon_PVP01_1403000-E1	DRR006418_Sick	22	Vivax	3281347	6.70456e-06
exon_PVP01_0010570-E2	DRR006418_Sick	21	Vivax	3281347	6.39981e-06
exon_PVP01_0008990-E1	DRR006418_Sick	21	Vivax	3281347	6.39981e-06
exon_PVP01_1207300-E1	DRR006418_Sick	20	Vivax	3281347	6.09506e-06
exon_PVP01_1322700-E1	DRR006418_Sick	19	Vivax	3281347	5.79031e-06
exon_PVP01_1260500-E1	DRR006418_Sick	18	Vivax	3281347	5.48555e-06
exon_PVP01_0733000-E1	DRR006418_Sick	18	Vivax	3281347	5.48555e-06
exon_PVP01_1114100-E2	DRR006418_Sick	17	Vivax	3281347	5.1808e-06
exon_PVP01_1126200-E2	DRR006418_Sick	17	Vivax	3281347	5.1808e-06
exon_PVP01_0525600-E1	DRR006418_Sick	16	Vivax	3281347	4.87605e-06
exon_PVP01_0008110-E3	DRR006418_Sick	15	Vivax	3281347	4.57129e-06
exon_PVP01_1025900-E1	DRR006418_Sick	15	Vivax	3281347	4.57129e-06
exon_PVP01_0310900-E1	DRR006418_Sick	14	Vivax	3281347	4.26654e-06
exon_PVP01_0718000-E1	DRR006418_Sick	13	Vivax	3281347	3.96179e-06
exon_PVP01_0104300-E1	DRR006418_Sick	11	Vivax	3281347	3.35228e-06
exon_PVP01_0412800-E1	DRR006418_Sick	11	Vivax	3281347	3.35228e-06
exon_PVP01_1206800-E4	DRR006418_Sick	10	Vivax	3281347	3.04753e-06
exon_PVP01_1265700-E5	DRR006418_Sick	10	Vivax	3281347	3.04753e-06
exon_PVP01_0007890-E1	DRR006418_Sick	10	Vivax	3281347	3.04753e-06
exon_PVP01_0612100-E1	DRR006418_Sick	9	Vivax	3281347	2.74278e-06
exon_PVP01_1206900-E1	DRR006418_Sick	9	Vivax	3281347	2.74278e-06
exon_PVP01_1206400-E3	DRR006418_Sick	9	Vivax	3281347	2.74278e-06
exon_PVP01_1444400-E1	DRR006418_Sick	8	Vivax	3281347	2.43802e-06
exon_PVP01_1327300-E2	DRR006418_Sick	8	Vivax	3281347	2.43802e-06
exon_PVP01_0104100-E1	DRR006418_Sick	8	Vivax	3281347	2.43802e-06
exon_PVP01_0003150-E3	DRR006418_Sick	8	Vivax	3281347	2.43802e-06
exon_PVP01_1033300-E1	DRR006418_Sick	8	Vivax	3281347	2.43802e-06
exon_PVP01_0119100-E1	DRR006418_Sick	8	Vivax	3281347	2.43802e-06
exon_PVP01_0415000-E2	DRR006418_Sick	8	Vivax	3281347	2.43802e-06
exon_PVP01_1007200-E1	DRR006418_Sick	7	Vivax	3281347	2.13327e-06
exon_PVP01_1028800-E1	DRR006418_Sick	7	Vivax	3281347	2.13327e-06
exon_PVP01_0918300-E2	DRR006418_Sick	7	Vivax	3281347	2.13327e-06
exon_PVP01_1016300-E1	DRR006418_Sick	6	Vivax	3281347	1.82852e-06
exon_PVP01_0204100-E5	DRR006418_Sick	6	Vivax	3281347	1.82852e-06
exon_PVP01_1111400-E13	DRR006418_Sick	6	Vivax	3281347	1.82852e-06
exon_PVP01_0104800-E2	DRR006418_Sick	6	Vivax	3281347	1.82852e-06
exon_PVP01_0604500-E3	DRR006418_Sick	6	Vivax	3281347	1.82852e-06
exon_PVP01_1135700-E1	DRR006418_Sick	5	Vivax	3281347	1.52376e-06
exon_PVP01_0501100-E3	DRR006418_Sick	5	Vivax	3281347	1.52376e-06
exon_PVP01_1002900-E1	DRR006418_Sick	5	Vivax	3281347	1.52376e-06
exon_PVP01_1428800-E1	DRR006418_Sick	5	Vivax	3281347	1.52376e-06
exon_PVP01_0313000-E1	DRR006418_Sick	5	Vivax	3281347	1.52376e-06
exon_PVP01_1255000-E1	DRR006418_Sick	5	Vivax	3281347	1.52376e-06
exon_PVP01_0706500-E1	DRR006418_Sick	4	Vivax	3281347	1.21901e-06
exon_PVP01_0622000-E2	DRR006418_Sick	4	Vivax	3281347	1.21901e-06
exon_PVP01_1145300-E1	DRR006418_Sick	4	Vivax	3281347	1.21901e-06
exon_PVP01_0210900-E4	DRR006418_Sick	4	Vivax	3281347	1.21901e-06
exon_PVP01_0736400-E2	DRR006418_Sick	4	Vivax	3281347	1.21901e-06
exon_PVP01_1329500-E1	DRR006418_Sick	4	Vivax	3281347	1.21901e-06
exon_PVP01_1463300-E3	DRR006418_Sick	4	Vivax	3281347	1.21901e-06
exon_PVP01_1101300-E2	DRR006418_Sick	4	Vivax	3281347	1.21901e-06
exon_PVP01_1232100-E6	DRR006418_Sick	4	Vivax	3281347	1.21901e-06
exon_PVP01_1233000-E1	DRR006418_Sick	4	Vivax	3281347	1.21901e-06
exon_PVP01_1418100-E1	DRR006418_Sick	4	Vivax	3281347	1.21901e-06
exon_PVP01_0414700-E1	DRR006418_Sick	4	Vivax	3281347	1.21901e-06
exon_PVP01_0831300-E1	DRR006418_Sick	4	Vivax	3281347	1.21901e-06
exon_PVP01_0007990-E2	DRR006418_Sick	4	Vivax	3281347	1.21901e-06
exon_PVP01_0008950-E2	DRR006418_Sick	4	Vivax	3281347	1.21901e-06
exon_PVP01_1237900-E1	DRR006418_Sick	4	Vivax	3281347	1.21901e-06
exon_PVP01_0923100-E1	DRR006418_Sick	4	Vivax	3281347	1.21901e-06
exon_PVP01_1409200-E2	DRR006418_Sick	4	Vivax	3281347	1.21901e-06
exon_PVP01_0419700-E1	DRR006418_Sick	4	Vivax	3281347	1.21901e-06
exon_PVP01_0611900-E2	DRR006418_Sick	4	Vivax	3281347	1.21901e-06
exon_PVP01_1324000-E6	DRR006418_Sick	4	Vivax	3281347	1.21901e-06
exon_PVP01_1236200-E1	DRR006418_Sick	4	Vivax	3281347	1.21901e-06
exon_PVP01_1102600-E2	DRR006418_Sick	4	Vivax	3281347	1.21901e-06
exon_PVP01_0941400-E1	DRR006418_Sick	3	Vivax	3281347	9.14259e-07
exon_PVP01_0527500-E1	DRR006418_Sick	3	Vivax	3281347	9.14259e-07
exon_PVP01_1255400-E3	DRR006418_Sick	3	Vivax	3281347	9.14259e-07
exon_PVP01_0008920-E1	DRR006418_Sick	3	Vivax	3281347	9.14259e-07
exon_PVP01_1237200-E1	DRR006418_Sick	3	Vivax	3281347	9.14259e-07
exon_PVP01_1024900-E1	DRR006418_Sick	3	Vivax	3281347	9.14259e-07
exon_PVP01_1130500-E8	DRR006418_Sick	3	Vivax	3281347	9.14259e-07
exon_PVP01_1465800-E1	DRR006418_Sick	3	Vivax	3281347	9.14259e-07
exon_PVP01_1230300-E1	DRR006418_Sick	3	Vivax	3281347	9.14259e-07
exon_PVP01_0010780-E1	DRR006418_Sick	3	Vivax	3281347	9.14259e-07
exon_PVP01_1130200-E1	DRR006418_Sick	3	Vivax	3281347	9.14259e-07
exon_PVP01_1307600-E1	DRR006418_Sick	3	Vivax	3281347	9.14259e-07
exon_PVP01_0728200-E1	DRR006418_Sick	3	Vivax	3281347	9.14259e-07
exon_PVP01_1304100-E1	DRR006418_Sick	3	Vivax	3281347	9.14259e-07
exon_PVP01_1207300-E2	DRR006418_Sick	3	Vivax	3281347	9.14259e-07
exon_PVP01_0511000-E1	DRR006418_Sick	3	Vivax	3281347	9.14259e-07
exon_PVP01_1337500-E1	DRR006418_Sick	3	Vivax	3281347	9.14259e-07
exon_PVP01_0820500-E3	DRR006418_Sick	3	Vivax	3281347	9.14259e-07
exon_PVP01_0320400-E2	DRR006418_Sick	3	Vivax	3281347	9.14259e-07
exon_PVP01_1208500-E2	DRR006418_Sick	3	Vivax	3281347	9.14259e-07
exon_PVP01_0726000-E5	DRR006418_Sick	2	Vivax	3281347	6.09506e-07
exon_PVP01_0943600-E1	DRR006418_Sick	2	Vivax	3281347	6.09506e-07
exon_PVP01_1408400-E1	DRR006418_Sick	2	Vivax	3281347	6.09506e-07
exon_PVP01_1025500-E1	DRR006418_Sick	2	Vivax	3281347	6.09506e-07
exon_PVP01_1205500-E1	DRR006418_Sick	2	Vivax	3281347	6.09506e-07
exon_PVP01_0624600-E3	DRR006418_Sick	2	Vivax	3281347	6.09506e-07
exon_PVP01_0316100-E1	DRR006418_Sick	2	Vivax	3281347	6.09506e-07
exon_PVP01_1300400-E1	DRR006418_Sick	2	Vivax	3281347	6.09506e-07
exon_PVP01_1023900-E1	DRR006418_Sick	2	Vivax	3281347	6.09506e-07
exon_PVP01_0116300-E1	DRR006418_Sick	2	Vivax	3281347	6.09506e-07
exon_PVP01_0010910-E1	DRR006418_Sick	2	Vivax	3281347	6.09506e-07
exon_PVP01_1105700-E4	DRR006418_Sick	2	Vivax	3281347	6.09506e-07
exon_PVP01_0213600-E1	DRR006418_Sick	2	Vivax	3281347	6.09506e-07
exon_PVP01_0727100-E1	DRR006418_Sick	2	Vivax	3281347	6.09506e-07
exon_PVP01_1033900-E2	DRR006418_Sick	2	Vivax	3281347	6.09506e-07
exon_PVP01_1024800-E3	DRR006418_Sick	2	Vivax	3281347	6.09506e-07
exon_PVP01_0400200-E2	DRR006418_Sick	2	Vivax	3281347	6.09506e-07
exon_PVP01_0008940-E2	DRR006418_Sick	2	Vivax	3281347	6.09506e-07
exon_PVP01_1024500-E1	DRR006418_Sick	2	Vivax	3281347	6.09506e-07
exon_PVP01_0010250-E2	DRR006418_Sick	2	Vivax	3281347	6.09506e-07
exon_PVP01_0105700-E1	DRR006418_Sick	2	Vivax	3281347	6.09506e-07
exon_PVP01_0530800-E3	DRR006418_Sick	2	Vivax	3281347	6.09506e-07
exon_PVP01_0510100-E2	DRR006418_Sick	2	Vivax	3281347	6.09506e-07
exon_PVP01_0529800-E1	DRR006418_Sick	2	Vivax	3281347	6.09506e-07
exon_PVP01_1311000-E2	DRR006418_Sick	2	Vivax	3281347	6.09506e-07
exon_PVP01_1119800-E1	DRR006418_Sick	2	Vivax	3281347	6.09506e-07
exon_PVP01_0527000-E4	DRR006418_Sick	2	Vivax	3281347	6.09506e-07
exon_PVP01_1334800-E1	DRR006418_Sick	2	Vivax	3281347	6.09506e-07
exon_PVP01_1444600-E3	DRR006418_Sick	2	Vivax	3281347	6.09506e-07
exon_PVP01_1141600-E10	DRR006418_Sick	2	Vivax	3281347	6.09506e-07
exon_PVP01_0832300-E1	DRR006418_Sick	2	Vivax	3281347	6.09506e-07
exon_PVP01_1444700-E1	DRR006418_Sick	2	Vivax	3281347	6.09506e-07
exon_PVP01_1002700-E1	DRR006418_Sick	2	Vivax	3281347	6.09506e-07
exon_PVP01_0823900-E2	DRR006418_Sick	2	Vivax	3281347	6.09506e-07
exon_PVP01_0520900-E3	DRR006418_Sick	2	Vivax	3281347	6.09506e-07
exon_PVP01_1135300-E1	DRR006418_Sick	2	Vivax	3281347	6.09506e-07
exon_PVP01_0603400-E1	DRR006418_Sick	2	Vivax	3281347	6.09506e-07
exon_PVP01_0116900-E5	DRR006418_Sick	2	Vivax	3281347	6.09506e-07
exon_PVP01_1108800-E2	DRR006418_Sick	2	Vivax	3281347	6.09506e-07
exon_PVP01_0007160-E2	DRR006418_Sick	1	Vivax	3281347	3.04753e-07
exon_PVP01_1404700-E1	DRR006418_Sick	1	Vivax	3281347	3.04753e-07
exon_PVP01_1029000-E1	DRR006418_Sick	1	Vivax	3281347	3.04753e-07
exon_PVP01_1207900-E1	DRR006418_Sick	1	Vivax	3281347	3.04753e-07
exon_PVP01_1445100-E1	DRR006418_Sick	1	Vivax	3281347	3.04753e-07
exon_PVP01_1320500-E1	DRR006418_Sick	1	Vivax	3281347	3.04753e-07
exon_PVP01_1112200-E1	DRR006418_Sick	1	Vivax	3281347	3.04753e-07
exon_PVP01_1265900-E1	DRR006418_Sick	1	Vivax	3281347	3.04753e-07
exon_PVP01_0119900-E3	DRR006418_Sick	1	Vivax	3281347	3.04753e-07
exon_PVP01_1003000-E7	DRR006418_Sick	1	Vivax	3281347	3.04753e-07
exon_PVP01_1018300-E8	DRR006418_Sick	1	Vivax	3281347	3.04753e-07
exon_PVP01_1413100-E2	DRR006418_Sick	1	Vivax	3281347	3.04753e-07
exon_PVP01_0305800-E1	DRR006418_Sick	1	Vivax	3281347	3.04753e-07
exon_PVP01_1441600-E1	DRR006418_Sick	1	Vivax	3281347	3.04753e-07
exon_PVP01_1101400-E1	DRR006418_Sick	1	Vivax	3281347	3.04753e-07
exon_PVP01_1342500-E1	DRR006418_Sick	1	Vivax	3281347	3.04753e-07
exon_PVP01_0905900-E1	DRR006418_Sick	1	Vivax	3281347	3.04753e-07
exon_PVP01_1201700-E1	DRR006418_Sick	1	Vivax	3281347	3.04753e-07
exon_PVP01_1330800-E1	DRR006418_Sick	1	Vivax	3281347	3.04753e-07
exon_PVP01_0808500-E1	DRR006418_Sick	1	Vivax	3281347	3.04753e-07
exon_PVP01_0624600-E2	DRR006418_Sick	1	Vivax	3281347	3.04753e-07
exon_PVP01_1243500-E1	DRR006418_Sick	1	Vivax	3281347	3.04753e-07
exon_PVP01_0734300-E3	DRR006418_Sick	1	Vivax	3281347	3.04753e-07
exon_PVP01_0204500-E1	DRR006418_Sick	1	Vivax	3281347	3.04753e-07
exon_PVP01_0723000-E2	DRR006418_Sick	1	Vivax	3281347	3.04753e-07
exon_PVP01_1300400-E2	DRR006418_Sick	1	Vivax	3281347	3.04753e-07
exon_PVP01_0603600-E4	DRR006418_Sick	1	Vivax	3281347	3.04753e-07
exon_PVP01_1422400-E1	DRR006418_Sick	1	Vivax	3281347	3.04753e-07
exon_PVP01_0610200-E5	DRR006418_Sick	1	Vivax	3281347	3.04753e-07
exon_PVP01_0304000-E1	DRR006418_Sick	1	Vivax	3281347	3.04753e-07
exon_PVP01_1267900-E2	DRR006418_Sick	1	Vivax	3281347	3.04753e-07
exon_PVP01_1140700-E1	DRR006418_Sick	1	Vivax	3281347	3.04753e-07
exon_PVP01_1423700-E1	DRR006418_Sick	1	Vivax	3281347	3.04753e-07
exon_PVP01_0624900-E2	DRR006418_Sick	1	Vivax	3281347	3.04753e-07
exon_PVP01_0208300-E1	DRR006418_Sick	1	Vivax	3281347	3.04753e-07
exon_PVP01_0931100-E1	DRR006418_Sick	1	Vivax	3281347	3.04753e-07
exon_PVP01_0002460-E2	DRR006418_Sick	1	Vivax	3281347	3.04753e-07
exon_PVP01_0416600-E1	DRR006418_Sick	1	Vivax	3281347	3.04753e-07
exon_PVP01_1453000-E2	DRR006418_Sick	1	Vivax	3281347	3.04753e-07
exon_PVP01_0947200-E1	DRR006418_Sick	1	Vivax	3281347	3.04753e-07
exon_PVP01_1103800-E1	DRR006418_Sick	1	Vivax	3281347	3.04753e-07
exon_PVP01_0721900-E1	DRR006418_Sick	1	Vivax	3281347	3.04753e-07
exon_PVP01_0416400-E1	DRR006418_Sick	1	Vivax	3281347	3.04753e-07
exon_PVP01_1211000-E1	DRR006418_Sick	1	Vivax	3281347	3.04753e-07
exon_PVP01_0617200-E1	DRR006418_Sick	1	Vivax	3281347	3.04753e-07
exon_PVP01_0530200-E6	DRR006418_Sick	1	Vivax	3281347	3.04753e-07
exon_PVP01_1449000-E1	DRR006418_Sick	1	Vivax	3281347	3.04753e-07
exon_PVP01_1326300-E1	DRR006418_Sick	1	Vivax	3281347	3.04753e-07
exon_PVP01_0710400-E2	DRR006418_Sick	1	Vivax	3281347	3.04753e-07
exon_PVP01_0623500-E2	DRR006418_Sick	1	Vivax	3281347	3.04753e-07
exon_PVP01_0108700-E2	DRR006418_Sick	1	Vivax	3281347	3.04753e-07
exon_PVP01_0321000-E2	DRR006418_Sick	1	Vivax	3281347	3.04753e-07
exon_PVP01_1028900-E1	DRR006418_Sick	1	Vivax	3281347	3.04753e-07
exon_PVP01_1114800-E1	DRR006418_Sick	1	Vivax	3281347	3.04753e-07
exon_PVP01_0112200-E1	DRR006418_Sick	1	Vivax	3281347	3.04753e-07
exon_PVP01_0736200-E2	DRR006418_Sick	1	Vivax	3281347	3.04753e-07
exon_PVP01_0703500-E1	DRR006418_Sick	1	Vivax	3281347	3.04753e-07
exon_PVP01_1419300-E1	DRR006418_Sick	1	Vivax	3281347	3.04753e-07
exon_PVP01_0944400-E1	DRR006418_Sick	1	Vivax	3281347	3.04753e-07
exon_PVP01_0938900-E1	DRR006418_Sick	1	Vivax	3281347	3.04753e-07
exon_PVP01_1008300-E1	DRR006418_Sick	1	Vivax	3281347	3.04753e-07
exon_PVP01_0316700-E1	DRR006418_Sick	1	Vivax	3281347	3.04753e-07
exon_PVP01_1444200-E1	DRR006418_Sick	1	Vivax	3281347	3.04753e-07
exon_PVP01_0005970-E2	DRR006418_Sick	1	Vivax	3281347	3.04753e-07
exon_PVP01_0116800-E1	DRR006418_Sick	1	Vivax	3281347	3.04753e-07
exon_PVP01_0206300-E1	DRR006418_Sick	1	Vivax	3281347	3.04753e-07
exon_PVP01_1121600-E3	DRR006418_Sick	1	Vivax	3281347	3.04753e-07
exon_PVP01_1320000-E1	DRR006418_Sick	1	Vivax	3281347	3.04753e-07
exon_PVP01_0609100-E1	DRR006418_Sick	1	Vivax	3281347	3.04753e-07
exon_PVP01_0007870-E2	DRR006418_Sick	1	Vivax	3281347	3.04753e-07
exon_PVP01_0708700-E1	DRR006418_Sick	1	Vivax	3281347	3.04753e-07
exon_PVP01_0319000-E1	DRR006418_Sick	1	Vivax	3281347	3.04753e-07
exon_PVP01_1310900-E1	DRR006418_Sick	1	Vivax	3281347	3.04753e-07
exon_PVP01_0111300-E1	DRR006418_Sick	1	Vivax	3281347	3.04753e-07
exon_PVP01_0011020-E1	DRR006418_Sick	1	Vivax	3281347	3.04753e-07
exon_PVP01_1420500-E1	DRR006418_Sick	1	Vivax	3281347	3.04753e-07
exon_PVP01_1414100-E1	DRR006418_Sick	1	Vivax	3281347	3.04753e-07
exon_PVP01_0920000-E1	DRR006418_Sick	1	Vivax	3281347	3.04753e-07
exon_PVP01_1222500-E1	DRR006418_Sick	1	Vivax	3281347	3.04753e-07
exon_PVP01_0835000-E1	DRR006418_Sick	1	Vivax	3281347	3.04753e-07
exon_PVP01_0007830-E3	DRR006418_Sick	1	Vivax	3281347	3.04753e-07
exon_PVP01_1463700-E1	DRR006418_Sick	1	Vivax	3281347	3.04753e-07
exon_PVP01_0930000-E1	DRR006418_Sick	1	Vivax	3281347	3.04753e-07
exon_PVP01_1444000-E2	DRR006418_Sick	1	Vivax	3281347	3.04753e-07
exon_PVP01_1220900-E1	DRR006418_Sick	1	Vivax	3281347	3.04753e-07
exon_PVP01_0214400-E4	DRR006418_Sick	1	Vivax	3281347	3.04753e-07
exon_PVP01_0922300-E1	DRR006418_Sick	1	Vivax	3281347	3.04753e-07
exon_PVP01_1025300-E1	DRR006418_Sick	1	Vivax	3281347	3.04753e-07
exon_PVP01_0907500-E1	DRR006418_Sick	1	Vivax	3281347	3.04753e-07
exon_PVP01_0828000-E1	DRR006418_Sick	1	Vivax	3281347	3.04753e-07
exon_PVP01_0420500-E1	DRR006418_Sick	1	Vivax	3281347	3.04753e-07
exon_PVP01_1028500-E1	DRR006418_Sick	1	Vivax	3281347	3.04753e-07
exon_PVP01_0318600-E8	DRR006418_Sick	1	Vivax	3281347	3.04753e-07
exon_PVP01_1445000-E3	DRR006418_Sick	1	Vivax	3281347	3.04753e-07
exon_PVP01_1206900-E3	DRR006418_Sick	1	Vivax	3281347	3.04753e-07
exon_PVP01_0613800-E1	DRR006418_Sick	1	Vivax	3281347	3.04753e-07
exon_PVP01_0216000-E1	DRR006418_Sick	1	Vivax	3281347	3.04753e-07
exon_PVP01_1025100-E1	DRR006418_Sick	1	Vivax	3281347	3.04753e-07
exon_PVP01_0938600-E2	DRR006418_Sick	1	Vivax	3281347	3.04753e-07
exon_PVP01_0206700-E1	DRR006418_Sick	1	Vivax	3281347	3.04753e-07
exon_PVP01_1017900-E1	DRR006418_Sick	1	Vivax	3281347	3.04753e-07
exon_PVP01_1303000-E3	DRR006418_Sick	1	Vivax	3281347	3.04753e-07
exon_PVP01_0605800-E3	DRR006418_Sick	1	Vivax	3281347	3.04753e-07
exon_PVP01_0934500-E2	DRR006418_Sick	1	Vivax	3281347	3.04753e-07
exon_PVP01_1462200-E2	DRR006418_Sick	1	Vivax	3281347	3.04753e-07
exon_PVP01_0917700-E1	DRR006418_Sick	1	Vivax	3281347	3.04753e-07
exon_PVP01_1255500-E1	DRR006418_Sick	1	Vivax	3281347	3.04753e-07
exon_PVP01_1311900-E1	DRR006418_Sick	1	Vivax	3281347	3.04753e-07
exon_PVP01_0210100-E1	DRR006418_Sick	1	Vivax	3281347	3.04753e-07
exon_PVP01_1345500-E1	DRR006418_Sick	1	Vivax	3281347	3.04753e-07
exon_PVP01_0926500-E1	DRR006418_Sick	1	Vivax	3281347	3.04753e-07
exon_PVP01_0311700-E1	DRR006418_Sick	1	Vivax	3281347	3.04753e-07
exon_PVP01_1451700-E1	DRR006418_Sick	1	Vivax	3281347	3.04753e-07
exon_PVP01_0507300-E1	DRR006418_Sick	1	Vivax	3281347	3.04753e-07
exon_PVP01_0702700-E10	DRR006418_Sick	1	Vivax	3281347	3.04753e-07
exon_PVP01_1229200-E1	DRR006418_Sick	1	Vivax	3281347	3.04753e-07
exon_PVP01_0733600-E1	DRR006418_Sick	1	Vivax	3281347	3.04753e-07
exon_PVP01_1126400-E4	DRR006418_Sick	1	Vivax	3281347	3.04753e-07
exon_PVP01_1241000-E4	DRR006418_Sick	1	Vivax	3281347	3.04753e-07
exon_PVP01_0406900-E1	DRR006418_Sick	1	Vivax	3281347	3.04753e-07
exon_PVP01_1005900-E1	DRR006418_Sick	1	Vivax	3281347	3.04753e-07
exon_PVP01_0508500-E1	DRR006418_Sick	1	Vivax	3281347	3.04753e-07
exon_PVP01_1440200-E1	DRR006418_Sick	1	Vivax	3281347	3.04753e-07
exon_PVP01_1445600-E1	DRR006418_Sick	1	Vivax	3281347	3.04753e-07
exon_PVP01_0928900-E2	DRR006418_Sick	1	Vivax	3281347	3.04753e-07
exon_PVP01_1332300-E1	DRR006418_Sick	1	Vivax	3281347	3.04753e-07
exon_PVP01_0507400-E1	DRR006418_Sick	1	Vivax	3281347	3.04753e-07
exon_PVP01_1443400-E2	DRR006418_Sick	1	Vivax	3281347	3.04753e-07
exon_PVP01_1334200-E1	DRR006418_Sick	1	Vivax	3281347	3.04753e-07
exon_PVP01_1328000-E2	DRR006418_Sick	1	Vivax	3281347	3.04753e-07
exon_PVP01_1333500-E1	DRR006418_Sick	1	Vivax	3281347	3.04753e-07
exon_PVP01_1024400-E1	DRR006418_Sick	1	Vivax	3281347	3.04753e-07
exon_PVP01_1267800-E2	DRR006418_Sick	1	Vivax	3281347	3.04753e-07
exon_PVP01_1120000-E1	DRR006418_Sick	1	Vivax	3281347	3.04753e-07
exon_PVP01_0925300-E1	DRR006418_Sick	1	Vivax	3281347	3.04753e-07
exon_PVP01_1306500-E2	DRR006418_Sick	1	Vivax	3281347	3.04753e-07
exon_PVP01_0010010-E1	DRR006418_Sick	1	Vivax	3281347	3.04753e-07
exon_PVP01_0508200-E1	DRR006418_Sick	1	Vivax	3281347	3.04753e-07
exon_PVP01_0007820-E1	DRR006418_Sick	1	Vivax	3281347	3.04753e-07
exon_PVP01_1024600-E1	DRR006418_Sick	1	Vivax	3281347	3.04753e-07
exon_PVP01_1136900-E1	DRR006418_Sick	1	Vivax	3281347	3.04753e-07
exon_PVP01_1206700-E5	DRR006418_Sick	1	Vivax	3281347	3.04753e-07
exon_PVP01_0914700-E1	DRR006418_Sick	1	Vivax	3281347	3.04753e-07
exon_PVP01_0901900-E1	DRR006418_Sick	1	Vivax	3281347	3.04753e-07
exon_PVP01_0901900-E2	DRR006418_Sick	1	Vivax	3281347	3.04753e-07
exon_PVP01_0415100-E1	DRR006418_Sick	1	Vivax	3281347	3.04753e-07
exon_PVP01_0407800-E1	DRR006418_Sick	1	Vivax	3281347	3.04753e-07
exon_PVP01_1124900-E1	DRR006418_Sick	1	Vivax	3281347	3.04753e-07
exon_PVP01_0920500-E1	DRR006418_Sick	1	Vivax	3281347	3.04753e-07
exon_PVP01_1235500-E1	DRR006418_Sick	1	Vivax	3281347	3.04753e-07
exon_PVP01_1339500-E3	DRR006418_Sick	1	Vivax	3281347	3.04753e-07
exon_PVP01_1403400-E4	DRR006418_Sick	1	Vivax	3281347	3.04753e-07
exon_PVP01_0817900-E1	DRR006418_Sick	1	Vivax	3281347	3.04753e-07
exon_PVP01_0209200-E2	DRR006418_Sick	1	Vivax	3281347	3.04753e-07
exon_PVP01_1445700-E1	DRR006418_Sick	1	Vivax	3281347	3.04753e-07
exon_PVP01_1315000-E1	DRR006418_Sick	1	Vivax	3281347	3.04753e-07
exon_PVP01_0905800-E1	DRR006418_Sick	1	Vivax	3281347	3.04753e-07
exon_PVP01_1024700-E1	DRR006418_Sick	1	Vivax	3281347	3.04753e-07
exon_PVP01_0009440-E1	DRR006418_Sick	1	Vivax	3281347	3.04753e-07
exon_PVP01_1302600-E1	DRR006418_Sick	1	Vivax	3281347	3.04753e-07
exon_PVP01_1268600-E2	DRR006418_Sick	1	Vivax	3281347	3.04753e-07
exon_PVP01_0709600-E1	DRR006418_Sick	1	Vivax	3281347	3.04753e-07
exon_PVP01_0000010-E1	DRR006419_Sick	5215	Vivax	4044484	0.00128941
exon_PVP01_0317700-E1	DRR006419_Sick	2696	Vivax	4044484	0.000666587
exon_PVP01_1207100-E1	DRR006419_Sick	1465	Vivax	4044484	0.000362222
exon_PVP01_1463200-E1	DRR006419_Sick	1463	Vivax	4044484	0.000361727
exon_PVP01_1106100-E1	DRR006419_Sick	916	Vivax	4044484	0.000226481
exon_PVP01_1207400-E1	DRR006419_Sick	686	Vivax	4044484	0.000169614
exon_PVP01_0817100-E1	DRR006419_Sick	414	Vivax	4044484	0.000102362
exon_PVP01_0917800-E1	DRR006419_Sick	368	Vivax	4044484	9.09881e-05
exon_PVP01_0010350-E2	DRR006419_Sick	336	Vivax	4044484	8.30761e-05
exon_PVP01_0801900-E1	DRR006419_Sick	312	Vivax	4044484	7.71421e-05
exon_PVP01_0415700-E2	DRR006419_Sick	230	Vivax	4044484	5.68676e-05
exon_PVP01_1462700-E1	DRR006419_Sick	219	Vivax	4044484	5.41478e-05
exon_PVP01_0605900-E1	DRR006419_Sick	138	Vivax	4044484	3.41205e-05
exon_PVP01_0622800-E1	DRR006419_Sick	138	Vivax	4044484	3.41205e-05
exon_PVP01_0924400-E1	DRR006419_Sick	108	Vivax	4044484	2.6703e-05
exon_PVP01_1319800-E1	DRR006419_Sick	101	Vivax	4044484	2.49723e-05
exon_PVP01_0218000-E3	DRR006419_Sick	90	Vivax	4044484	2.22525e-05
exon_PVP01_1208400-E2	DRR006419_Sick	86	Vivax	4044484	2.12635e-05
exon_PVP01_0929300-E1	DRR006419_Sick	79	Vivax	4044484	1.95328e-05
exon_PVP01_0504500-E1	DRR006419_Sick	75	Vivax	4044484	1.85438e-05
exon_PVP01_1325300-E1	DRR006419_Sick	68	Vivax	4044484	1.6813e-05
exon_PVP01_0516500-E2	DRR006419_Sick	65	Vivax	4044484	1.60713e-05
exon_PVP01_0411000-E1	DRR006419_Sick	55	Vivax	4044484	1.35988e-05
exon_PVP01_0208100-E1	DRR006419_Sick	46	Vivax	4044484	1.13735e-05
exon_PVP01_1207600-E1	DRR006419_Sick	46	Vivax	4044484	1.13735e-05
exon_PVP01_0004550-E2	DRR006419_Sick	39	Vivax	4044484	9.64276e-06
exon_PVP01_0706000-E4	DRR006419_Sick	36	Vivax	4044484	8.90101e-06
exon_PVP01_1207300-E1	DRR006419_Sick	34	Vivax	4044484	8.40651e-06
exon_PVP01_0504700-E1	DRR006419_Sick	34	Vivax	4044484	8.40651e-06
exon_PVP01_0008120-E2	DRR006419_Sick	32	Vivax	4044484	7.91201e-06
exon_PVP01_0008990-E1	DRR006419_Sick	31	Vivax	4044484	7.66476e-06
exon_PVP01_1146300-E1	DRR006419_Sick	29	Vivax	4044484	7.17026e-06
exon_PVP01_1207700-E1	DRR006419_Sick	26	Vivax	4044484	6.42851e-06
exon_PVP01_0529300-E3	DRR006419_Sick	26	Vivax	4044484	6.42851e-06
exon_PVP01_1126200-E2	DRR006419_Sick	25	Vivax	4044484	6.18126e-06
exon_PVP01_0010570-E2	DRR006419_Sick	22	Vivax	4044484	5.43951e-06
exon_PVP01_1206900-E1	DRR006419_Sick	19	Vivax	4044484	4.69776e-06
exon_PVP01_1403000-E1	DRR006419_Sick	19	Vivax	4044484	4.69776e-06
exon_PVP01_1025900-E1	DRR006419_Sick	17	Vivax	4044484	4.20326e-06
exon_PVP01_0525600-E1	DRR006419_Sick	17	Vivax	4044484	4.20326e-06
exon_PVP01_0943800-E1	DRR006419_Sick	16	Vivax	4044484	3.95601e-06
exon_PVP01_1236200-E1	DRR006419_Sick	16	Vivax	4044484	3.95601e-06
exon_PVP01_0612100-E1	DRR006419_Sick	15	Vivax	4044484	3.70875e-06
exon_PVP01_0412800-E1	DRR006419_Sick	15	Vivax	4044484	3.70875e-06
exon_PVP01_0206100-E1	DRR006419_Sick	15	Vivax	4044484	3.70875e-06
exon_PVP01_0202900-E1	DRR006419_Sick	15	Vivax	4044484	3.70875e-06
exon_PVP01_1255000-E1	DRR006419_Sick	15	Vivax	4044484	3.70875e-06
exon_PVP01_1135700-E1	DRR006419_Sick	13	Vivax	4044484	3.21425e-06
exon_PVP01_0010550-E1	DRR006419_Sick	12	Vivax	4044484	2.967e-06
exon_PVP01_1444400-E1	DRR006419_Sick	11	Vivax	4044484	2.71975e-06
exon_PVP01_1260500-E1	DRR006419_Sick	11	Vivax	4044484	2.71975e-06
exon_PVP01_0202700-E1	DRR006419_Sick	11	Vivax	4044484	2.71975e-06
exon_PVP01_1228200-E1	DRR006419_Sick	11	Vivax	4044484	2.71975e-06
exon_PVP01_1345900-E1	DRR006419_Sick	11	Vivax	4044484	2.71975e-06
exon_PVP01_0400200-E2	DRR006419_Sick	10	Vivax	4044484	2.4725e-06
exon_PVP01_1206400-E3	DRR006419_Sick	10	Vivax	4044484	2.4725e-06
exon_PVP01_1206800-E4	DRR006419_Sick	9	Vivax	4044484	2.22525e-06
exon_PVP01_0003150-E3	DRR006419_Sick	9	Vivax	4044484	2.22525e-06
exon_PVP01_0947200-E1	DRR006419_Sick	9	Vivax	4044484	2.22525e-06
exon_PVP01_0501100-E3	DRR006419_Sick	9	Vivax	4044484	2.22525e-06
exon_PVP01_1445900-E3	DRR006419_Sick	9	Vivax	4044484	2.22525e-06
exon_PVP01_0718800-E1	DRR006419_Sick	8	Vivax	4044484	1.978e-06
exon_PVP01_0008110-E3	DRR006419_Sick	8	Vivax	4044484	1.978e-06
exon_PVP01_0007890-E1	DRR006419_Sick	8	Vivax	4044484	1.978e-06
exon_PVP01_0407800-E1	DRR006419_Sick	8	Vivax	4044484	1.978e-06
exon_PVP01_0310900-E1	DRR006419_Sick	7	Vivax	4044484	1.73075e-06
exon_PVP01_1322700-E1	DRR006419_Sick	7	Vivax	4044484	1.73075e-06
exon_PVP01_0416400-E1	DRR006419_Sick	7	Vivax	4044484	1.73075e-06
exon_PVP01_1102600-E2	DRR006419_Sick	7	Vivax	4044484	1.73075e-06
exon_PVP01_0203700-E1	DRR006419_Sick	6	Vivax	4044484	1.4835e-06
exon_PVP01_0624900-E2	DRR006419_Sick	6	Vivax	4044484	1.4835e-06
exon_PVP01_0010910-E1	DRR006419_Sick	6	Vivax	4044484	1.4835e-06
exon_PVP01_0824500-E2	DRR006419_Sick	6	Vivax	4044484	1.4835e-06
exon_PVP01_0002460-E2	DRR006419_Sick	6	Vivax	4044484	1.4835e-06
exon_PVP01_1016300-E1	DRR006419_Sick	6	Vivax	4044484	1.4835e-06
exon_PVP01_1429000-E1	DRR006419_Sick	6	Vivax	4044484	1.4835e-06
exon_PVP01_1329500-E1	DRR006419_Sick	5	Vivax	4044484	1.23625e-06
exon_PVP01_1028800-E1	DRR006419_Sick	5	Vivax	4044484	1.23625e-06
exon_PVP01_1130500-E8	DRR006419_Sick	5	Vivax	4044484	1.23625e-06
exon_PVP01_0007990-E2	DRR006419_Sick	5	Vivax	4044484	1.23625e-06
exon_PVP01_1205500-E1	DRR006419_Sick	4	Vivax	4044484	9.89001e-07
exon_PVP01_1255400-E3	DRR006419_Sick	4	Vivax	4044484	9.89001e-07
exon_PVP01_1316900-E1	DRR006419_Sick	4	Vivax	4044484	9.89001e-07
exon_PVP01_1023900-E1	DRR006419_Sick	4	Vivax	4044484	9.89001e-07
exon_PVP01_0104300-E1	DRR006419_Sick	4	Vivax	4044484	9.89001e-07
exon_PVP01_0918400-E1	DRR006419_Sick	4	Vivax	4044484	9.89001e-07
exon_PVP01_1328000-E2	DRR006419_Sick	4	Vivax	4044484	9.89001e-07
exon_PVP01_1409200-E2	DRR006419_Sick	4	Vivax	4044484	9.89001e-07
exon_PVP01_0918300-E2	DRR006419_Sick	4	Vivax	4044484	9.89001e-07
exon_PVP01_0611900-E2	DRR006419_Sick	4	Vivax	4044484	9.89001e-07
exon_PVP01_0906500-E1	DRR006419_Sick	4	Vivax	4044484	9.89001e-07
exon_PVP01_0622000-E2	DRR006419_Sick	3	Vivax	4044484	7.41751e-07
exon_PVP01_1025500-E1	DRR006419_Sick	3	Vivax	4044484	7.41751e-07
exon_PVP01_0624500-E2	DRR006419_Sick	3	Vivax	4044484	7.41751e-07
exon_PVP01_0736400-E2	DRR006419_Sick	3	Vivax	4044484	7.41751e-07
exon_PVP01_1265700-E5	DRR006419_Sick	3	Vivax	4044484	7.41751e-07
exon_PVP01_1007200-E1	DRR006419_Sick	3	Vivax	4044484	7.41751e-07
exon_PVP01_1105700-E4	DRR006419_Sick	3	Vivax	4044484	7.41751e-07
exon_PVP01_1008300-E1	DRR006419_Sick	3	Vivax	4044484	7.41751e-07
exon_PVP01_0715800-E1	DRR006419_Sick	3	Vivax	4044484	7.41751e-07
exon_PVP01_0216000-E1	DRR006419_Sick	3	Vivax	4044484	7.41751e-07
exon_PVP01_1444600-E3	DRR006419_Sick	3	Vivax	4044484	7.41751e-07
exon_PVP01_0204400-E1	DRR006419_Sick	3	Vivax	4044484	7.41751e-07
exon_PVP01_0831300-E1	DRR006419_Sick	3	Vivax	4044484	7.41751e-07
exon_PVP01_0008950-E2	DRR006419_Sick	3	Vivax	4044484	7.41751e-07
exon_PVP01_0604500-E3	DRR006419_Sick	3	Vivax	4044484	7.41751e-07
exon_PVP01_1428800-E1	DRR006419_Sick	3	Vivax	4044484	7.41751e-07
exon_PVP01_0620800-E1	DRR006419_Sick	3	Vivax	4044484	7.41751e-07
exon_PVP01_0314400-E1	DRR006419_Sick	3	Vivax	4044484	7.41751e-07
exon_PVP01_0718000-E1	DRR006419_Sick	3	Vivax	4044484	7.41751e-07
exon_PVP01_0410600-E1	DRR006419_Sick	2	Vivax	4044484	4.94501e-07
exon_PVP01_0307200-E1	DRR006419_Sick	2	Vivax	4044484	4.94501e-07
exon_PVP01_0210900-E4	DRR006419_Sick	2	Vivax	4044484	4.94501e-07
exon_PVP01_1142200-E1	DRR006419_Sick	2	Vivax	4044484	4.94501e-07
exon_PVP01_1300400-E2	DRR006419_Sick	2	Vivax	4044484	4.94501e-07
exon_PVP01_1203100-E2	DRR006419_Sick	2	Vivax	4044484	4.94501e-07
exon_PVP01_0950100-E2	DRR006419_Sick	2	Vivax	4044484	4.94501e-07
exon_PVP01_0104100-E1	DRR006419_Sick	2	Vivax	4044484	4.94501e-07
exon_PVP01_1137400-E1	DRR006419_Sick	2	Vivax	4044484	4.94501e-07
exon_PVP01_0727100-E1	DRR006419_Sick	2	Vivax	4044484	4.94501e-07
exon_PVP01_0010250-E2	DRR006419_Sick	2	Vivax	4044484	4.94501e-07
exon_PVP01_0824900-E1	DRR006419_Sick	2	Vivax	4044484	4.94501e-07
exon_PVP01_0720700-E1	DRR006419_Sick	2	Vivax	4044484	4.94501e-07
exon_PVP01_0908500-E1	DRR006419_Sick	2	Vivax	4044484	4.94501e-07
exon_PVP01_1420500-E1	DRR006419_Sick	2	Vivax	4044484	4.94501e-07
exon_PVP01_0119100-E1	DRR006419_Sick	2	Vivax	4044484	4.94501e-07
exon_PVP01_1114100-E2	DRR006419_Sick	2	Vivax	4044484	4.94501e-07
exon_PVP01_0320300-E2	DRR006419_Sick	2	Vivax	4044484	4.94501e-07
exon_PVP01_1206900-E3	DRR006419_Sick	2	Vivax	4044484	4.94501e-07
exon_PVP01_1418100-E1	DRR006419_Sick	2	Vivax	4044484	4.94501e-07
exon_PVP01_0301300-E2	DRR006419_Sick	2	Vivax	4044484	4.94501e-07
exon_PVP01_1317200-E1	DRR006419_Sick	2	Vivax	4044484	4.94501e-07
exon_PVP01_0720000-E1	DRR006419_Sick	2	Vivax	4044484	4.94501e-07
exon_PVP01_1444700-E1	DRR006419_Sick	2	Vivax	4044484	4.94501e-07
exon_PVP01_0513000-E3	DRR006419_Sick	2	Vivax	4044484	4.94501e-07
exon_PVP01_0820500-E3	DRR006419_Sick	2	Vivax	4044484	4.94501e-07
exon_PVP01_0923100-E1	DRR006419_Sick	2	Vivax	4044484	4.94501e-07
exon_PVP01_0419700-E1	DRR006419_Sick	2	Vivax	4044484	4.94501e-07
exon_PVP01_0701900-E1	DRR006419_Sick	2	Vivax	4044484	4.94501e-07
exon_PVP01_0706500-E1	DRR006419_Sick	1	Vivax	4044484	2.4725e-07
exon_PVP01_0817600-E1	DRR006419_Sick	1	Vivax	4044484	2.4725e-07
exon_PVP01_0601100-E2	DRR006419_Sick	1	Vivax	4044484	2.4725e-07
exon_PVP01_1404700-E1	DRR006419_Sick	1	Vivax	4044484	2.4725e-07
exon_PVP01_0109100-E1	DRR006419_Sick	1	Vivax	4044484	2.4725e-07
exon_PVP01_1207900-E1	DRR006419_Sick	1	Vivax	4044484	2.4725e-07
exon_PVP01_1221300-E1	DRR006419_Sick	1	Vivax	4044484	2.4725e-07
exon_PVP01_1445100-E1	DRR006419_Sick	1	Vivax	4044484	2.4725e-07
exon_PVP01_1460900-E1	DRR006419_Sick	1	Vivax	4044484	2.4725e-07
exon_PVP01_0108800-E1	DRR006419_Sick	1	Vivax	4044484	2.4725e-07
exon_PVP01_0943600-E1	DRR006419_Sick	1	Vivax	4044484	2.4725e-07
exon_PVP01_1413100-E2	DRR006419_Sick	1	Vivax	4044484	2.4725e-07
exon_PVP01_1225000-E1	DRR006419_Sick	1	Vivax	4044484	2.4725e-07
exon_PVP01_1112700-E3	DRR006419_Sick	1	Vivax	4044484	2.4725e-07
exon_PVP01_0829900-E2	DRR006419_Sick	1	Vivax	4044484	2.4725e-07
exon_PVP01_0305800-E1	DRR006419_Sick	1	Vivax	4044484	2.4725e-07
exon_PVP01_1441600-E1	DRR006419_Sick	1	Vivax	4044484	2.4725e-07
exon_PVP01_1018900-E1	DRR006419_Sick	1	Vivax	4044484	2.4725e-07
exon_PVP01_0001150-E2	DRR006419_Sick	1	Vivax	4044484	2.4725e-07
exon_PVP01_0831200-E1	DRR006419_Sick	1	Vivax	4044484	2.4725e-07
exon_PVP01_0000150-E2	DRR006419_Sick	1	Vivax	4044484	2.4725e-07
exon_PVP01_1115800-E1	DRR006419_Sick	1	Vivax	4044484	2.4725e-07
exon_PVP01_0804000-E1	DRR006419_Sick	1	Vivax	4044484	2.4725e-07
exon_PVP01_0945900-E1	DRR006419_Sick	1	Vivax	4044484	2.4725e-07
exon_PVP01_0106200-E1	DRR006419_Sick	1	Vivax	4044484	2.4725e-07
exon_PVP01_0008920-E1	DRR006419_Sick	1	Vivax	4044484	2.4725e-07
exon_PVP01_0623100-E2	DRR006419_Sick	1	Vivax	4044484	2.4725e-07
exon_PVP01_0710500-E1	DRR006419_Sick	1	Vivax	4044484	2.4725e-07
exon_PVP01_0624900-E1	DRR006419_Sick	1	Vivax	4044484	2.4725e-07
exon_PVP01_0116300-E1	DRR006419_Sick	1	Vivax	4044484	2.4725e-07
exon_PVP01_0839300-E2	DRR006419_Sick	1	Vivax	4044484	2.4725e-07
exon_PVP01_0208300-E1	DRR006419_Sick	1	Vivax	4044484	2.4725e-07
exon_PVP01_0920600-E1	DRR006419_Sick	1	Vivax	4044484	2.4725e-07
exon_PVP01_0001510-E1	DRR006419_Sick	1	Vivax	4044484	2.4725e-07
exon_PVP01_1253600-E1	DRR006419_Sick	1	Vivax	4044484	2.4725e-07
exon_PVP01_0304700-E1	DRR006419_Sick	1	Vivax	4044484	2.4725e-07
exon_PVP01_1033900-E2	DRR006419_Sick	1	Vivax	4044484	2.4725e-07
exon_PVP01_0917400-E4	DRR006419_Sick	1	Vivax	4044484	2.4725e-07
exon_PVP01_0005520-E2	DRR006419_Sick	1	Vivax	4044484	2.4725e-07
exon_PVP01_0714600-E2	DRR006419_Sick	1	Vivax	4044484	2.4725e-07
exon_PVP01_0522200-E1	DRR006419_Sick	1	Vivax	4044484	2.4725e-07
exon_PVP01_1453900-E10	DRR006419_Sick	1	Vivax	4044484	2.4725e-07
exon_PVP01_0307500-E1	DRR006419_Sick	1	Vivax	4044484	2.4725e-07
exon_PVP01_1025600-E1	DRR006419_Sick	1	Vivax	4044484	2.4725e-07
exon_PVP01_1220500-E1	DRR006419_Sick	1	Vivax	4044484	2.4725e-07
exon_PVP01_0204100-E5	DRR006419_Sick	1	Vivax	4044484	2.4725e-07
exon_PVP01_0113900-E5	DRR006419_Sick	1	Vivax	4044484	2.4725e-07
exon_PVP01_1002800-E1	DRR006419_Sick	1	Vivax	4044484	2.4725e-07
exon_PVP01_0811200-E1	DRR006419_Sick	1	Vivax	4044484	2.4725e-07
exon_PVP01_1240600-E1	DRR006419_Sick	1	Vivax	4044484	2.4725e-07
exon_PVP01_1431600-E1	DRR006419_Sick	1	Vivax	4044484	2.4725e-07
exon_PVP01_1463300-E3	DRR006419_Sick	1	Vivax	4044484	2.4725e-07
exon_PVP01_1237800-E1	DRR006419_Sick	1	Vivax	4044484	2.4725e-07
exon_PVP01_0701100-E2	DRR006419_Sick	1	Vivax	4044484	2.4725e-07
exon_PVP01_0218800-E1	DRR006419_Sick	1	Vivax	4044484	2.4725e-07
exon_PVP01_0302600-E3	DRR006419_Sick	1	Vivax	4044484	2.4725e-07
exon_PVP01_0923500-E1	DRR006419_Sick	1	Vivax	4044484	2.4725e-07
exon_PVP01_0736200-E2	DRR006419_Sick	1	Vivax	4044484	2.4725e-07
exon_PVP01_0716300-E2	DRR006419_Sick	1	Vivax	4044484	2.4725e-07
exon_PVP01_1465800-E1	DRR006419_Sick	1	Vivax	4044484	2.4725e-07
exon_PVP01_1464400-E1	DRR006419_Sick	1	Vivax	4044484	2.4725e-07
exon_PVP01_1249000-E1	DRR006419_Sick	1	Vivax	4044484	2.4725e-07
exon_PVP01_0010780-E1	DRR006419_Sick	1	Vivax	4044484	2.4725e-07
exon_PVP01_1101300-E2	DRR006419_Sick	1	Vivax	4044484	2.4725e-07
exon_PVP01_0803800-E2	DRR006419_Sick	1	Vivax	4044484	2.4725e-07
exon_PVP01_1139900-E1	DRR006419_Sick	1	Vivax	4044484	2.4725e-07
exon_PVP01_1130200-E1	DRR006419_Sick	1	Vivax	4044484	2.4725e-07
exon_PVP01_1126000-E4	DRR006419_Sick	1	Vivax	4044484	2.4725e-07
exon_PVP01_0728200-E1	DRR006419_Sick	1	Vivax	4044484	2.4725e-07
exon_PVP01_1323900-E1	DRR006419_Sick	1	Vivax	4044484	2.4725e-07
exon_PVP01_0010060-E1	DRR006419_Sick	1	Vivax	4044484	2.4725e-07
exon_PVP01_1017100-E2	DRR006419_Sick	1	Vivax	4044484	2.4725e-07
exon_PVP01_0116800-E1	DRR006419_Sick	1	Vivax	4044484	2.4725e-07
exon_PVP01_0203000-E1	DRR006419_Sick	1	Vivax	4044484	2.4725e-07
exon_PVP01_0836700-E1	DRR006419_Sick	1	Vivax	4044484	2.4725e-07
exon_PVP01_1264100-E1	DRR006419_Sick	1	Vivax	4044484	2.4725e-07
exon_PVP01_1310900-E1	DRR006419_Sick	1	Vivax	4044484	2.4725e-07
exon_PVP01_1304100-E1	DRR006419_Sick	1	Vivax	4044484	2.4725e-07
exon_PVP01_0011020-E1	DRR006419_Sick	1	Vivax	4044484	2.4725e-07
exon_PVP01_1207300-E2	DRR006419_Sick	1	Vivax	4044484	2.4725e-07
exon_PVP01_0926700-E1	DRR006419_Sick	1	Vivax	4044484	2.4725e-07
exon_PVP01_1214500-E1	DRR006419_Sick	1	Vivax	4044484	2.4725e-07
exon_PVP01_0008930-E1	DRR006419_Sick	1	Vivax	4044484	2.4725e-07
exon_PVP01_0007830-E3	DRR006419_Sick	1	Vivax	4044484	2.4725e-07
exon_PVP01_0526600-E1	DRR006419_Sick	1	Vivax	4044484	2.4725e-07
exon_PVP01_1025300-E1	DRR006419_Sick	1	Vivax	4044484	2.4725e-07
exon_PVP01_1266300-E1	DRR006419_Sick	1	Vivax	4044484	2.4725e-07
exon_PVP01_1460600-E5	DRR006419_Sick	1	Vivax	4044484	2.4725e-07
exon_PVP01_0104800-E2	DRR006419_Sick	1	Vivax	4044484	2.4725e-07
exon_PVP01_0500100-E2	DRR006419_Sick	1	Vivax	4044484	2.4725e-07
exon_PVP01_0511000-E1	DRR006419_Sick	1	Vivax	4044484	2.4725e-07
exon_PVP01_1334800-E1	DRR006419_Sick	1	Vivax	4044484	2.4725e-07
exon_PVP01_1025100-E1	DRR006419_Sick	1	Vivax	4044484	2.4725e-07
exon_PVP01_1016100-E1	DRR006419_Sick	1	Vivax	4044484	2.4725e-07
exon_PVP01_0929100-E2	DRR006419_Sick	1	Vivax	4044484	2.4725e-07
exon_PVP01_0618700-E1	DRR006419_Sick	1	Vivax	4044484	2.4725e-07
exon_PVP01_0832300-E1	DRR006419_Sick	1	Vivax	4044484	2.4725e-07
exon_PVP01_0725000-E1	DRR006419_Sick	1	Vivax	4044484	2.4725e-07
exon_PVP01_1268300-E15	DRR006419_Sick	1	Vivax	4044484	2.4725e-07
exon_PVP01_0008880-E3	DRR006419_Sick	1	Vivax	4044484	2.4725e-07
exon_PVP01_1453800-E1	DRR006419_Sick	1	Vivax	4044484	2.4725e-07
exon_PVP01_0221300-E2	DRR006419_Sick	1	Vivax	4044484	2.4725e-07
exon_PVP01_0311700-E1	DRR006419_Sick	1	Vivax	4044484	2.4725e-07
exon_PVP01_1022800-E1	DRR006419_Sick	1	Vivax	4044484	2.4725e-07
exon_PVP01_0815700-E2	DRR006419_Sick	1	Vivax	4044484	2.4725e-07
exon_PVP01_1002900-E1	DRR006419_Sick	1	Vivax	4044484	2.4725e-07
exon_PVP01_0201700-E2	DRR006419_Sick	1	Vivax	4044484	2.4725e-07
exon_PVP01_1333500-E1	DRR006419_Sick	1	Vivax	4044484	2.4725e-07
exon_PVP01_1206400-E1	DRR006419_Sick	1	Vivax	4044484	2.4725e-07
exon_PVP01_1024400-E1	DRR006419_Sick	1	Vivax	4044484	2.4725e-07
exon_PVP01_1122300-E6	DRR006419_Sick	1	Vivax	4044484	2.4725e-07
exon_PVP01_0823900-E1	DRR006419_Sick	1	Vivax	4044484	2.4725e-07
exon_PVP01_0705700-E1	DRR006419_Sick	1	Vivax	4044484	2.4725e-07
exon_PVP01_1136900-E1	DRR006419_Sick	1	Vivax	4044484	2.4725e-07
exon_PVP01_1206700-E5	DRR006419_Sick	1	Vivax	4044484	2.4725e-07
exon_PVP01_0914700-E1	DRR006419_Sick	1	Vivax	4044484	2.4725e-07
exon_PVP01_0009310-E3	DRR006419_Sick	1	Vivax	4044484	2.4725e-07
exon_PVP01_0320400-E2	DRR006419_Sick	1	Vivax	4044484	2.4725e-07
exon_PVP01_1244300-E16	DRR006419_Sick	1	Vivax	4044484	2.4725e-07
exon_PVP01_1108800-E2	DRR006419_Sick	1	Vivax	4044484	2.4725e-07
exon_PVP01_1208500-E2	DRR006419_Sick	1	Vivax	4044484	2.4725e-07
exon_PVP01_0002190-E4	DRR006419_Sick	1	Vivax	4044484	2.4725e-07
exon_PVP01_API03200-E1	DRR006419_Sick	1	Vivax	4044484	2.4725e-07
exon_PVP01_0000010-E1	DRR006420_Sick	6866	Vivax	3060170	0.00224367
exon_PVP01_0317700-E1	DRR006420_Sick	3651	Vivax	3060170	0.00119307
exon_PVP01_1463200-E1	DRR006420_Sick	1890	Vivax	3060170	0.000617613
exon_PVP01_1106100-E1	DRR006420_Sick	1576	Vivax	3060170	0.000515004
exon_PVP01_1207100-E1	DRR006420_Sick	1273	Vivax	3060170	0.00041599
exon_PVP01_0801900-E1	DRR006420_Sick	934	Vivax	3060170	0.000305212
exon_PVP01_1207400-E1	DRR006420_Sick	517	Vivax	3060170	0.000168945
exon_PVP01_0917800-E1	DRR006420_Sick	485	Vivax	3060170	0.000158488
exon_PVP01_0010350-E2	DRR006420_Sick	399	Vivax	3060170	0.000130385
exon_PVP01_0817100-E1	DRR006420_Sick	311	Vivax	3060170	0.000101628
exon_PVP01_1146300-E1	DRR006420_Sick	240	Vivax	3060170	7.8427e-05
exon_PVP01_0415700-E2	DRR006420_Sick	222	Vivax	3060170	7.2545e-05
exon_PVP01_0622800-E1	DRR006420_Sick	204	Vivax	3060170	6.6663e-05
exon_PVP01_0605900-E1	DRR006420_Sick	182	Vivax	3060170	5.94738e-05
exon_PVP01_0504500-E1	DRR006420_Sick	172	Vivax	3060170	5.6206e-05
exon_PVP01_0924400-E1	DRR006420_Sick	155	Vivax	3060170	5.06508e-05
exon_PVP01_0004550-E2	DRR006420_Sick	155	Vivax	3060170	5.06508e-05
exon_PVP01_0929300-E1	DRR006420_Sick	153	Vivax	3060170	4.99972e-05
exon_PVP01_0501100-E3	DRR006420_Sick	117	Vivax	3060170	3.82332e-05
exon_PVP01_1462700-E1	DRR006420_Sick	99	Vivax	3060170	3.23511e-05
exon_PVP01_1208400-E2	DRR006420_Sick	90	Vivax	3060170	2.94101e-05
exon_PVP01_0218000-E3	DRR006420_Sick	81	Vivax	3060170	2.64691e-05
exon_PVP01_0529300-E3	DRR006420_Sick	62	Vivax	3060170	2.02603e-05
exon_PVP01_0411000-E1	DRR006420_Sick	55	Vivax	3060170	1.79729e-05
exon_PVP01_1207700-E1	DRR006420_Sick	49	Vivax	3060170	1.60122e-05
exon_PVP01_1319800-E1	DRR006420_Sick	49	Vivax	3060170	1.60122e-05
exon_PVP01_0008990-E1	DRR006420_Sick	48	Vivax	3060170	1.56854e-05
exon_PVP01_0504700-E1	DRR006420_Sick	45	Vivax	3060170	1.47051e-05
exon_PVP01_1207300-E1	DRR006420_Sick	40	Vivax	3060170	1.30712e-05
exon_PVP01_0706000-E4	DRR006420_Sick	39	Vivax	3060170	1.27444e-05
exon_PVP01_0003150-E3	DRR006420_Sick	38	Vivax	3060170	1.24176e-05
exon_PVP01_0008120-E2	DRR006420_Sick	36	Vivax	3060170	1.17641e-05
exon_PVP01_1126200-E2	DRR006420_Sick	36	Vivax	3060170	1.17641e-05
exon_PVP01_0611900-E2	DRR006420_Sick	35	Vivax	3060170	1.14373e-05
exon_PVP01_1322700-E1	DRR006420_Sick	28	Vivax	3060170	9.14982e-06
exon_PVP01_0010570-E2	DRR006420_Sick	28	Vivax	3060170	9.14982e-06
exon_PVP01_1207600-E1	DRR006420_Sick	25	Vivax	3060170	8.16948e-06
exon_PVP01_1228200-E1	DRR006420_Sick	25	Vivax	3060170	8.16948e-06
exon_PVP01_1325300-E1	DRR006420_Sick	24	Vivax	3060170	7.8427e-06
exon_PVP01_0412800-E1	DRR006420_Sick	23	Vivax	3060170	7.51592e-06
exon_PVP01_1007200-E1	DRR006420_Sick	22	Vivax	3060170	7.18914e-06
exon_PVP01_1345900-E1	DRR006420_Sick	22	Vivax	3060170	7.18914e-06
exon_PVP01_1316900-E1	DRR006420_Sick	20	Vivax	3060170	6.53558e-06
exon_PVP01_0612100-E1	DRR006420_Sick	17	Vivax	3060170	5.55525e-06
exon_PVP01_0202700-E1	DRR006420_Sick	17	Vivax	3060170	5.55525e-06
exon_PVP01_1025900-E1	DRR006420_Sick	17	Vivax	3060170	5.55525e-06
exon_PVP01_1206900-E1	DRR006420_Sick	17	Vivax	3060170	5.55525e-06
exon_PVP01_1445900-E3	DRR006420_Sick	17	Vivax	3060170	5.55525e-06
exon_PVP01_0208100-E1	DRR006420_Sick	16	Vivax	3060170	5.22847e-06
exon_PVP01_0206100-E1	DRR006420_Sick	15	Vivax	3060170	4.90169e-06
exon_PVP01_1260500-E1	DRR006420_Sick	14	Vivax	3060170	4.57491e-06
exon_PVP01_0943800-E1	DRR006420_Sick	14	Vivax	3060170	4.57491e-06
exon_PVP01_1444400-E1	DRR006420_Sick	13	Vivax	3060170	4.24813e-06
exon_PVP01_0010550-E1	DRR006420_Sick	13	Vivax	3060170	4.24813e-06
exon_PVP01_1206400-E3	DRR006420_Sick	13	Vivax	3060170	4.24813e-06
exon_PVP01_1008300-E1	DRR006420_Sick	12	Vivax	3060170	3.92135e-06
exon_PVP01_0202900-E1	DRR006420_Sick	11	Vivax	3060170	3.59457e-06
exon_PVP01_0908500-E1	DRR006420_Sick	10	Vivax	3060170	3.26779e-06
exon_PVP01_0010250-E2	DRR006420_Sick	9	Vivax	3060170	2.94101e-06
exon_PVP01_0725000-E1	DRR006420_Sick	9	Vivax	3060170	2.94101e-06
exon_PVP01_0918300-E2	DRR006420_Sick	9	Vivax	3060170	2.94101e-06
exon_PVP01_1265700-E5	DRR006420_Sick	8	Vivax	3060170	2.61423e-06
exon_PVP01_1028800-E1	DRR006420_Sick	8	Vivax	3060170	2.61423e-06
exon_PVP01_0203700-E1	DRR006420_Sick	8	Vivax	3060170	2.61423e-06
exon_PVP01_0010640-E1	DRR006420_Sick	7	Vivax	3060170	2.28745e-06
exon_PVP01_1230300-E1	DRR006420_Sick	7	Vivax	3060170	2.28745e-06
exon_PVP01_0116800-E1	DRR006420_Sick	7	Vivax	3060170	2.28745e-06
exon_PVP01_0923100-E1	DRR006420_Sick	7	Vivax	3060170	2.28745e-06
exon_PVP01_1236200-E1	DRR006420_Sick	7	Vivax	3060170	2.28745e-06
exon_PVP01_1102600-E2	DRR006420_Sick	7	Vivax	3060170	2.28745e-06
exon_PVP01_1135700-E1	DRR006420_Sick	6	Vivax	3060170	1.96068e-06
exon_PVP01_0011080-E3	DRR006420_Sick	6	Vivax	3060170	1.96068e-06
exon_PVP01_1016300-E1	DRR006420_Sick	6	Vivax	3060170	1.96068e-06
exon_PVP01_0400200-E2	DRR006420_Sick	6	Vivax	3060170	1.96068e-06
exon_PVP01_0119100-E1	DRR006420_Sick	6	Vivax	3060170	1.96068e-06
exon_PVP01_0414700-E1	DRR006420_Sick	6	Vivax	3060170	1.96068e-06
exon_PVP01_0007890-E1	DRR006420_Sick	6	Vivax	3060170	1.96068e-06
exon_PVP01_0525600-E1	DRR006420_Sick	6	Vivax	3060170	1.96068e-06
exon_PVP01_0310900-E1	DRR006420_Sick	5	Vivax	3060170	1.6339e-06
exon_PVP01_0010910-E1	DRR006420_Sick	5	Vivax	3060170	1.6339e-06
exon_PVP01_1429000-E1	DRR006420_Sick	5	Vivax	3060170	1.6339e-06
exon_PVP01_0104300-E1	DRR006420_Sick	5	Vivax	3060170	1.6339e-06
exon_PVP01_0914700-E1	DRR006420_Sick	5	Vivax	3060170	1.6339e-06
exon_PVP01_1205500-E1	DRR006420_Sick	4	Vivax	3060170	1.30712e-06
exon_PVP01_0010820-E1	DRR006420_Sick	4	Vivax	3060170	1.30712e-06
exon_PVP01_0824500-E2	DRR006420_Sick	4	Vivax	3060170	1.30712e-06
exon_PVP01_0416400-E1	DRR006420_Sick	4	Vivax	3060170	1.30712e-06
exon_PVP01_1207300-E2	DRR006420_Sick	4	Vivax	3060170	1.30712e-06
exon_PVP01_1022500-E1	DRR006420_Sick	4	Vivax	3060170	1.30712e-06
exon_PVP01_0718000-E1	DRR006420_Sick	4	Vivax	3060170	1.30712e-06
exon_PVP01_0803200-E1	DRR006420_Sick	3	Vivax	3060170	9.80338e-07
exon_PVP01_1206800-E4	DRR006420_Sick	3	Vivax	3060170	9.80338e-07
exon_PVP01_0718800-E1	DRR006420_Sick	3	Vivax	3060170	9.80338e-07
exon_PVP01_1130500-E8	DRR006420_Sick	3	Vivax	3060170	9.80338e-07
exon_PVP01_1101300-E2	DRR006420_Sick	3	Vivax	3060170	9.80338e-07
exon_PVP01_0007830-E3	DRR006420_Sick	3	Vivax	3060170	9.80338e-07
exon_PVP01_0828000-E1	DRR006420_Sick	3	Vivax	3060170	9.80338e-07
exon_PVP01_0216000-E1	DRR006420_Sick	3	Vivax	3060170	9.80338e-07
exon_PVP01_0604500-E3	DRR006420_Sick	3	Vivax	3060170	9.80338e-07
exon_PVP01_0918400-E1	DRR006420_Sick	3	Vivax	3060170	9.80338e-07
exon_PVP01_0407800-E1	DRR006420_Sick	3	Vivax	3060170	9.80338e-07
exon_PVP01_1255000-E1	DRR006420_Sick	3	Vivax	3060170	9.80338e-07
exon_PVP01_0316400-E5	DRR006420_Sick	3	Vivax	3060170	9.80338e-07
exon_PVP01_0007160-E2	DRR006420_Sick	2	Vivax	3060170	6.53558e-07
exon_PVP01_1142200-E1	DRR006420_Sick	2	Vivax	3060170	6.53558e-07
exon_PVP01_0000150-E2	DRR006420_Sick	2	Vivax	3060170	6.53558e-07
exon_PVP01_1329500-E1	DRR006420_Sick	2	Vivax	3060170	6.53558e-07
exon_PVP01_0104100-E1	DRR006420_Sick	2	Vivax	3060170	6.53558e-07
exon_PVP01_1137400-E3	DRR006420_Sick	2	Vivax	3060170	6.53558e-07
exon_PVP01_0727100-E1	DRR006420_Sick	2	Vivax	3060170	6.53558e-07
exon_PVP01_0721900-E1	DRR006420_Sick	2	Vivax	3060170	6.53558e-07
exon_PVP01_0617200-E1	DRR006420_Sick	2	Vivax	3060170	6.53558e-07
exon_PVP01_1208200-E1	DRR006420_Sick	2	Vivax	3060170	6.53558e-07
exon_PVP01_0733000-E1	DRR006420_Sick	2	Vivax	3060170	6.53558e-07
exon_PVP01_0112200-E1	DRR006420_Sick	2	Vivax	3060170	6.53558e-07
exon_PVP01_1463300-E3	DRR006420_Sick	2	Vivax	3060170	6.53558e-07
exon_PVP01_1033300-E1	DRR006420_Sick	2	Vivax	3060170	6.53558e-07
exon_PVP01_1139900-E1	DRR006420_Sick	2	Vivax	3060170	6.53558e-07
exon_PVP01_0010060-E1	DRR006420_Sick	2	Vivax	3060170	6.53558e-07
exon_PVP01_0824900-E1	DRR006420_Sick	2	Vivax	3060170	6.53558e-07
exon_PVP01_0510100-E2	DRR006420_Sick	2	Vivax	3060170	6.53558e-07
exon_PVP01_0007870-E2	DRR006420_Sick	2	Vivax	3060170	6.53558e-07
exon_PVP01_0948800-E2	DRR006420_Sick	2	Vivax	3060170	6.53558e-07
exon_PVP01_0111300-E1	DRR006420_Sick	2	Vivax	3060170	6.53558e-07
exon_PVP01_1119800-E1	DRR006420_Sick	2	Vivax	3060170	6.53558e-07
exon_PVP01_0008110-E3	DRR006420_Sick	2	Vivax	3060170	6.53558e-07
exon_PVP01_1418100-E1	DRR006420_Sick	2	Vivax	3060170	6.53558e-07
exon_PVP01_0605800-E3	DRR006420_Sick	2	Vivax	3060170	6.53558e-07
exon_PVP01_0831300-E1	DRR006420_Sick	2	Vivax	3060170	6.53558e-07
exon_PVP01_0004090-E2	DRR006420_Sick	2	Vivax	3060170	6.53558e-07
exon_PVP01_0311700-E1	DRR006420_Sick	2	Vivax	3060170	6.53558e-07
exon_PVP01_0005610-E2	DRR006420_Sick	2	Vivax	3060170	6.53558e-07
exon_PVP01_0007820-E1	DRR006420_Sick	2	Vivax	3060170	6.53558e-07
exon_PVP01_1235800-E1	DRR006420_Sick	2	Vivax	3060170	6.53558e-07
exon_PVP01_1206700-E3	DRR006420_Sick	2	Vivax	3060170	6.53558e-07
exon_PVP01_0419700-E1	DRR006420_Sick	2	Vivax	3060170	6.53558e-07
exon_PVP01_0320600-E1	DRR006420_Sick	2	Vivax	3060170	6.53558e-07
exon_PVP01_1208500-E2	DRR006420_Sick	2	Vivax	3060170	6.53558e-07
exon_PVP01_API04800-E1	DRR006420_Sick	2	Vivax	3060170	6.53558e-07
exon_PVP01_0009810-E4	DRR006420_Sick	2	Vivax	3060170	6.53558e-07
exon_PVP01_1404700-E1	DRR006420_Sick	1	Vivax	3060170	3.26779e-07
exon_PVP01_0504600-E1	DRR006420_Sick	1	Vivax	3060170	3.26779e-07
exon_PVP01_1466200-E2	DRR006420_Sick	1	Vivax	3060170	3.26779e-07
exon_PVP01_1207900-E1	DRR006420_Sick	1	Vivax	3060170	3.26779e-07
exon_PVP01_1427300-E1	DRR006420_Sick	1	Vivax	3060170	3.26779e-07
exon_PVP01_1221300-E1	DRR006420_Sick	1	Vivax	3060170	3.26779e-07
exon_PVP01_1266600-E2	DRR006420_Sick	1	Vivax	3060170	3.26779e-07
exon_PVP01_1265900-E1	DRR006420_Sick	1	Vivax	3060170	3.26779e-07
exon_PVP01_1025500-E1	DRR006420_Sick	1	Vivax	3060170	3.26779e-07
exon_PVP01_1413100-E2	DRR006420_Sick	1	Vivax	3060170	3.26779e-07
exon_PVP01_1255600-E1	DRR006420_Sick	1	Vivax	3060170	3.26779e-07
exon_PVP01_0305800-E1	DRR006420_Sick	1	Vivax	3060170	3.26779e-07
exon_PVP01_1253000-E1	DRR006420_Sick	1	Vivax	3060170	3.26779e-07
exon_PVP01_0837600-E1	DRR006420_Sick	1	Vivax	3060170	3.26779e-07
exon_PVP01_0624500-E2	DRR006420_Sick	1	Vivax	3060170	3.26779e-07
exon_PVP01_0113100-E4	DRR006420_Sick	1	Vivax	3060170	3.26779e-07
exon_PVP01_0527500-E1	DRR006420_Sick	1	Vivax	3060170	3.26779e-07
exon_PVP01_1402400-E2	DRR006420_Sick	1	Vivax	3060170	3.26779e-07
exon_PVP01_0932400-E1	DRR006420_Sick	1	Vivax	3060170	3.26779e-07
exon_PVP01_0723000-E2	DRR006420_Sick	1	Vivax	3060170	3.26779e-07
exon_PVP01_1255400-E3	DRR006420_Sick	1	Vivax	3060170	3.26779e-07
exon_PVP01_0818500-E1	DRR006420_Sick	1	Vivax	3060170	3.26779e-07
exon_PVP01_1300400-E1	DRR006420_Sick	1	Vivax	3060170	3.26779e-07
exon_PVP01_0103700-E1	DRR006420_Sick	1	Vivax	3060170	3.26779e-07
exon_PVP01_0950100-E2	DRR006420_Sick	1	Vivax	3060170	3.26779e-07
exon_PVP01_0724200-E1	DRR006420_Sick	1	Vivax	3060170	3.26779e-07
exon_PVP01_1327300-E2	DRR006420_Sick	1	Vivax	3060170	3.26779e-07
exon_PVP01_0826200-E6	DRR006420_Sick	1	Vivax	3060170	3.26779e-07
exon_PVP01_1343000-E5	DRR006420_Sick	1	Vivax	3060170	3.26779e-07
exon_PVP01_1310800-E1	DRR006420_Sick	1	Vivax	3060170	3.26779e-07
exon_PVP01_0710500-E1	DRR006420_Sick	1	Vivax	3060170	3.26779e-07
exon_PVP01_0514500-E15	DRR006420_Sick	1	Vivax	3060170	3.26779e-07
exon_PVP01_0116300-E1	DRR006420_Sick	1	Vivax	3060170	3.26779e-07
exon_PVP01_1023400-E1	DRR006420_Sick	1	Vivax	3060170	3.26779e-07
exon_PVP01_1112900-E1	DRR006420_Sick	1	Vivax	3060170	3.26779e-07
exon_PVP01_0215600-E1	DRR006420_Sick	1	Vivax	3060170	3.26779e-07
exon_PVP01_0208300-E1	DRR006420_Sick	1	Vivax	3060170	3.26779e-07
exon_PVP01_1135600-E1	DRR006420_Sick	1	Vivax	3060170	3.26779e-07
exon_PVP01_1105700-E4	DRR006420_Sick	1	Vivax	3060170	3.26779e-07
exon_PVP01_1104200-E1	DRR006420_Sick	1	Vivax	3060170	3.26779e-07
exon_PVP01_1033900-E2	DRR006420_Sick	1	Vivax	3060170	3.26779e-07
exon_PVP01_1024800-E3	DRR006420_Sick	1	Vivax	3060170	3.26779e-07
exon_PVP01_0730800-E3	DRR006420_Sick	1	Vivax	3060170	3.26779e-07
exon_PVP01_0111800-E1	DRR006420_Sick	1	Vivax	3060170	3.26779e-07
exon_PVP01_0504200-E2	DRR006420_Sick	1	Vivax	3060170	3.26779e-07
exon_PVP01_0618100-E1	DRR006420_Sick	1	Vivax	3060170	3.26779e-07
exon_PVP01_1238000-E1	DRR006420_Sick	1	Vivax	3060170	3.26779e-07
exon_PVP01_1324800-E2	DRR006420_Sick	1	Vivax	3060170	3.26779e-07
exon_PVP01_1249600-E1	DRR006420_Sick	1	Vivax	3060170	3.26779e-07
exon_PVP01_0710400-E2	DRR006420_Sick	1	Vivax	3060170	3.26779e-07
exon_PVP01_1301600-E33	DRR006420_Sick	1	Vivax	3060170	3.26779e-07
exon_PVP01_0618900-E5	DRR006420_Sick	1	Vivax	3060170	3.26779e-07
exon_PVP01_1221200-E1	DRR006420_Sick	1	Vivax	3060170	3.26779e-07
exon_PVP01_0417700-E2	DRR006420_Sick	1	Vivax	3060170	3.26779e-07
exon_PVP01_1237800-E1	DRR006420_Sick	1	Vivax	3060170	3.26779e-07
exon_PVP01_0218800-E1	DRR006420_Sick	1	Vivax	3060170	3.26779e-07
exon_PVP01_0941800-E1	DRR006420_Sick	1	Vivax	3060170	3.26779e-07
exon_PVP01_1465700-E2	DRR006420_Sick	1	Vivax	3060170	3.26779e-07
exon_PVP01_1207200-E13	DRR006420_Sick	1	Vivax	3060170	3.26779e-07
exon_PVP01_0600900-E2	DRR006420_Sick	1	Vivax	3060170	3.26779e-07
exon_PVP01_1464400-E1	DRR006420_Sick	1	Vivax	3060170	3.26779e-07
exon_PVP01_0010780-E1	DRR006420_Sick	1	Vivax	3060170	3.26779e-07
exon_PVP01_0825400-E1	DRR006420_Sick	1	Vivax	3060170	3.26779e-07
exon_PVP01_0728200-E1	DRR006420_Sick	1	Vivax	3060170	3.26779e-07
exon_PVP01_0939000-E1	DRR006420_Sick	1	Vivax	3060170	3.26779e-07
exon_PVP01_1438000-E2	DRR006420_Sick	1	Vivax	3060170	3.26779e-07
exon_PVP01_0006010-E2	DRR006420_Sick	1	Vivax	3060170	3.26779e-07
exon_PVP01_1024200-E1	DRR006420_Sick	1	Vivax	3060170	3.26779e-07
exon_PVP01_1230000-E2	DRR006420_Sick	1	Vivax	3060170	3.26779e-07
exon_PVP01_0703700-E1	DRR006420_Sick	1	Vivax	3060170	3.26779e-07
exon_PVP01_1112800-E1	DRR006420_Sick	1	Vivax	3060170	3.26779e-07
exon_PVP01_1400200-E2	DRR006420_Sick	1	Vivax	3060170	3.26779e-07
exon_PVP01_1420500-E1	DRR006420_Sick	1	Vivax	3060170	3.26779e-07
exon_PVP01_1211300-E1	DRR006420_Sick	1	Vivax	3060170	3.26779e-07
exon_PVP01_0008930-E1	DRR006420_Sick	1	Vivax	3060170	3.26779e-07
exon_PVP01_1463700-E1	DRR006420_Sick	1	Vivax	3060170	3.26779e-07
exon_PVP01_0621100-E8	DRR006420_Sick	1	Vivax	3060170	3.26779e-07
exon_PVP01_0202800-E1	DRR006420_Sick	1	Vivax	3060170	3.26779e-07
exon_PVP01_1028500-E1	DRR006420_Sick	1	Vivax	3060170	3.26779e-07
exon_PVP01_1266300-E1	DRR006420_Sick	1	Vivax	3060170	3.26779e-07
exon_PVP01_1227900-E1	DRR006420_Sick	1	Vivax	3060170	3.26779e-07
exon_PVP01_0113600-E1	DRR006420_Sick	1	Vivax	3060170	3.26779e-07
exon_PVP01_1206900-E3	DRR006420_Sick	1	Vivax	3060170	3.26779e-07
exon_PVP01_1031300-E1	DRR006420_Sick	1	Vivax	3060170	3.26779e-07
exon_PVP01_1317200-E1	DRR006420_Sick	1	Vivax	3060170	3.26779e-07
exon_PVP01_0604300-E1	DRR006420_Sick	1	Vivax	3060170	3.26779e-07
exon_PVP01_0415000-E2	DRR006420_Sick	1	Vivax	3060170	3.26779e-07
exon_PVP01_0720000-E1	DRR006420_Sick	1	Vivax	3060170	3.26779e-07
exon_PVP01_0409000-E1	DRR006420_Sick	1	Vivax	3060170	3.26779e-07
exon_PVP01_0734100-E1	DRR006420_Sick	1	Vivax	3060170	3.26779e-07
exon_PVP01_0007490-E1	DRR006420_Sick	1	Vivax	3060170	3.26779e-07
exon_PVP01_0210100-E1	DRR006420_Sick	1	Vivax	3060170	3.26779e-07
exon_PVP01_1444700-E1	DRR006420_Sick	1	Vivax	3060170	3.26779e-07
exon_PVP01_1444300-E2	DRR006420_Sick	1	Vivax	3060170	3.26779e-07
exon_PVP01_1136200-E1	DRR006420_Sick	1	Vivax	3060170	3.26779e-07
exon_PVP01_0411900-E1	DRR006420_Sick	1	Vivax	3060170	3.26779e-07
exon_PVP01_1004800-E1	DRR006420_Sick	1	Vivax	3060170	3.26779e-07
exon_PVP01_0714800-E1	DRR006420_Sick	1	Vivax	3060170	3.26779e-07
exon_PVP01_0723800-E1	DRR006420_Sick	1	Vivax	3060170	3.26779e-07
exon_PVP01_0815700-E2	DRR006420_Sick	1	Vivax	3060170	3.26779e-07
exon_PVP01_1126400-E4	DRR006420_Sick	1	Vivax	3060170	3.26779e-07
exon_PVP01_0114800-E1	DRR006420_Sick	1	Vivax	3060170	3.26779e-07
exon_PVP01_1105600-E1	DRR006420_Sick	1	Vivax	3060170	3.26779e-07
exon_PVP01_1428800-E1	DRR006420_Sick	1	Vivax	3060170	3.26779e-07
exon_PVP01_1328000-E2	DRR006420_Sick	1	Vivax	3060170	3.26779e-07
exon_PVP01_1333500-E1	DRR006420_Sick	1	Vivax	3060170	3.26779e-07
exon_PVP01_1409200-E2	DRR006420_Sick	1	Vivax	3060170	3.26779e-07
exon_PVP01_1208100-E1	DRR006420_Sick	1	Vivax	3060170	3.26779e-07
exon_PVP01_1029300-E1	DRR006420_Sick	1	Vivax	3060170	3.26779e-07
exon_PVP01_1007800-E1	DRR006420_Sick	1	Vivax	3060170	3.26779e-07
exon_PVP01_1306500-E2	DRR006420_Sick	1	Vivax	3060170	3.26779e-07
exon_PVP01_1135300-E1	DRR006420_Sick	1	Vivax	3060170	3.26779e-07
exon_PVP01_1221100-E1	DRR006420_Sick	1	Vivax	3060170	3.26779e-07
exon_PVP01_0118300-E1	DRR006420_Sick	1	Vivax	3060170	3.26779e-07
exon_PVP01_0920500-E1	DRR006420_Sick	1	Vivax	3060170	3.26779e-07
exon_PVP01_0503800-E1	DRR006420_Sick	1	Vivax	3060170	3.26779e-07
exon_PVP01_0116900-E5	DRR006420_Sick	1	Vivax	3060170	3.26779e-07
exon_PVP01_1221500-E1	DRR006420_Sick	1	Vivax	3060170	3.26779e-07
exon_PVP01_0320400-E2	DRR006420_Sick	1	Vivax	3060170	3.26779e-07
exon_PVP01_0919700-E1	DRR006420_Sick	1	Vivax	3060170	3.26779e-07
exon_PVP01_0906500-E1	DRR006420_Sick	1	Vivax	3060170	3.26779e-07
exon_PVP01_1401300-E2	DRR006420_Sick	1	Vivax	3060170	3.26779e-07
exon_PVP01_1403000-E1	DRR006420_Sick	1	Vivax	3060170	3.26779e-07
exon_PVP01_0709600-E1	DRR006420_Sick	1	Vivax	3060170	3.26779e-07
exon_PVP01_0317700-E1	DRR006421_Sick	9636	Vivax	2877454	0.00334879
exon_PVP01_0000010-E1	DRR006421_Sick	7466	Vivax	2877454	0.00259465
exon_PVP01_0817100-E1	DRR006421_Sick	1758	Vivax	2877454	0.000610957
exon_PVP01_1207100-E1	DRR006421_Sick	1402	Vivax	2877454	0.000487236
exon_PVP01_1463200-E1	DRR006421_Sick	1220	Vivax	2877454	0.000423986
exon_PVP01_1106100-E1	DRR006421_Sick	1081	Vivax	2877454	0.000375679
exon_PVP01_0801900-E1	DRR006421_Sick	981	Vivax	2877454	0.000340926
exon_PVP01_1207400-E1	DRR006421_Sick	595	Vivax	2877454	0.00020678
exon_PVP01_0917800-E1	DRR006421_Sick	525	Vivax	2877454	0.000182453
exon_PVP01_0010350-E2	DRR006421_Sick	504	Vivax	2877454	0.000175155
exon_PVP01_0924400-E1	DRR006421_Sick	430	Vivax	2877454	0.000149438
exon_PVP01_1146300-E1	DRR006421_Sick	420	Vivax	2877454	0.000145962
exon_PVP01_1462700-E1	DRR006421_Sick	381	Vivax	2877454	0.000132409
exon_PVP01_0622800-E1	DRR006421_Sick	345	Vivax	2877454	0.000119898
exon_PVP01_0605900-E1	DRR006421_Sick	291	Vivax	2877454	0.000101131
exon_PVP01_0929300-E1	DRR006421_Sick	177	Vivax	2877454	6.15127e-05
exon_PVP01_0504500-E1	DRR006421_Sick	165	Vivax	2877454	5.73424e-05
exon_PVP01_0529300-E3	DRR006421_Sick	114	Vivax	2877454	3.96184e-05
exon_PVP01_1208400-E2	DRR006421_Sick	101	Vivax	2877454	3.51005e-05
exon_PVP01_0415700-E2	DRR006421_Sick	100	Vivax	2877454	3.47529e-05
exon_PVP01_1325300-E1	DRR006421_Sick	99	Vivax	2877454	3.44054e-05
exon_PVP01_1265700-E5	DRR006421_Sick	98	Vivax	2877454	3.40579e-05
exon_PVP01_0501100-E3	DRR006421_Sick	94	Vivax	2877454	3.26678e-05
exon_PVP01_1345900-E1	DRR006421_Sick	78	Vivax	2877454	2.71073e-05
exon_PVP01_1319800-E1	DRR006421_Sick	77	Vivax	2877454	2.67598e-05
exon_PVP01_1207300-E1	DRR006421_Sick	69	Vivax	2877454	2.39795e-05
exon_PVP01_0008990-E1	DRR006421_Sick	63	Vivax	2877454	2.18944e-05
exon_PVP01_0204400-E1	DRR006421_Sick	62	Vivax	2877454	2.15468e-05
exon_PVP01_0718000-E1	DRR006421_Sick	62	Vivax	2877454	2.15468e-05
exon_PVP01_0706000-E4	DRR006421_Sick	57	Vivax	2877454	1.98092e-05
exon_PVP01_0004550-E2	DRR006421_Sick	51	Vivax	2877454	1.7724e-05
exon_PVP01_1207600-E1	DRR006421_Sick	50	Vivax	2877454	1.73765e-05
exon_PVP01_0208100-E1	DRR006421_Sick	44	Vivax	2877454	1.52913e-05
exon_PVP01_1207700-E1	DRR006421_Sick	42	Vivax	2877454	1.45962e-05
exon_PVP01_0206100-E1	DRR006421_Sick	37	Vivax	2877454	1.28586e-05
exon_PVP01_0010570-E2	DRR006421_Sick	36	Vivax	2877454	1.25111e-05
exon_PVP01_0003150-E3	DRR006421_Sick	34	Vivax	2877454	1.1816e-05
exon_PVP01_0218000-E3	DRR006421_Sick	33	Vivax	2877454	1.14685e-05
exon_PVP01_0411000-E1	DRR006421_Sick	33	Vivax	2877454	1.14685e-05
exon_PVP01_1260500-E1	DRR006421_Sick	31	Vivax	2877454	1.07734e-05
exon_PVP01_0611900-E2	DRR006421_Sick	30	Vivax	2877454	1.04259e-05
exon_PVP01_1322700-E1	DRR006421_Sick	27	Vivax	2877454	9.3833e-06
exon_PVP01_0412800-E1	DRR006421_Sick	27	Vivax	2877454	9.3833e-06
exon_PVP01_1007200-E1	DRR006421_Sick	25	Vivax	2877454	8.68824e-06
exon_PVP01_0008120-E2	DRR006421_Sick	24	Vivax	2877454	8.34071e-06
exon_PVP01_1025900-E1	DRR006421_Sick	24	Vivax	2877454	8.34071e-06
exon_PVP01_1228200-E1	DRR006421_Sick	24	Vivax	2877454	8.34071e-06
exon_PVP01_0525600-E1	DRR006421_Sick	24	Vivax	2877454	8.34071e-06
exon_PVP01_0010550-E1	DRR006421_Sick	23	Vivax	2877454	7.99318e-06
exon_PVP01_1445900-E3	DRR006421_Sick	23	Vivax	2877454	7.99318e-06
exon_PVP01_1236200-E1	DRR006421_Sick	22	Vivax	2877454	7.64565e-06
exon_PVP01_0202700-E1	DRR006421_Sick	21	Vivax	2877454	7.29812e-06
exon_PVP01_1126200-E2	DRR006421_Sick	21	Vivax	2877454	7.29812e-06
exon_PVP01_1028800-E1	DRR006421_Sick	20	Vivax	2877454	6.95059e-06
exon_PVP01_1206900-E1	DRR006421_Sick	20	Vivax	2877454	6.95059e-06
exon_PVP01_0612100-E1	DRR006421_Sick	19	Vivax	2877454	6.60306e-06
exon_PVP01_0733000-E1	DRR006421_Sick	19	Vivax	2877454	6.60306e-06
exon_PVP01_0504700-E1	DRR006421_Sick	19	Vivax	2877454	6.60306e-06
exon_PVP01_1316900-E1	DRR006421_Sick	17	Vivax	2877454	5.908e-06
exon_PVP01_1206400-E3	DRR006421_Sick	16	Vivax	2877454	5.56047e-06
exon_PVP01_1327300-E2	DRR006421_Sick	14	Vivax	2877454	4.86541e-06
exon_PVP01_0007890-E1	DRR006421_Sick	14	Vivax	2877454	4.86541e-06
exon_PVP01_0943800-E1	DRR006421_Sick	13	Vivax	2877454	4.51788e-06
exon_PVP01_0010910-E1	DRR006421_Sick	13	Vivax	2877454	4.51788e-06
exon_PVP01_0824500-E2	DRR006421_Sick	12	Vivax	2877454	4.17035e-06
exon_PVP01_1429000-E1	DRR006421_Sick	12	Vivax	2877454	4.17035e-06
exon_PVP01_1237200-E1	DRR006421_Sick	11	Vivax	2877454	3.82282e-06
exon_PVP01_0908500-E1	DRR006421_Sick	11	Vivax	2877454	3.82282e-06
exon_PVP01_0202900-E1	DRR006421_Sick	11	Vivax	2877454	3.82282e-06
exon_PVP01_1444400-E1	DRR006421_Sick	10	Vivax	2877454	3.47529e-06
exon_PVP01_1230300-E1	DRR006421_Sick	10	Vivax	2877454	3.47529e-06
exon_PVP01_1102600-E2	DRR006421_Sick	10	Vivax	2877454	3.47529e-06
exon_PVP01_0727100-E1	DRR006421_Sick	9	Vivax	2877454	3.12777e-06
exon_PVP01_1016300-E1	DRR006421_Sick	9	Vivax	2877454	3.12777e-06
exon_PVP01_1022500-E1	DRR006421_Sick	9	Vivax	2877454	3.12777e-06
exon_PVP01_0722700-E1	DRR006421_Sick	9	Vivax	2877454	3.12777e-06
exon_PVP01_0320400-E2	DRR006421_Sick	9	Vivax	2877454	3.12777e-06
exon_PVP01_1130500-E8	DRR006421_Sick	8	Vivax	2877454	2.78024e-06
exon_PVP01_0725000-E1	DRR006421_Sick	8	Vivax	2877454	2.78024e-06
exon_PVP01_0918300-E2	DRR006421_Sick	8	Vivax	2877454	2.78024e-06
exon_PVP01_0116300-E1	DRR006421_Sick	7	Vivax	2877454	2.43271e-06
exon_PVP01_0400200-E2	DRR006421_Sick	7	Vivax	2877454	2.43271e-06
exon_PVP01_0010250-E2	DRR006421_Sick	7	Vivax	2877454	2.43271e-06
exon_PVP01_1008300-E1	DRR006421_Sick	7	Vivax	2877454	2.43271e-06
exon_PVP01_0111300-E1	DRR006421_Sick	7	Vivax	2877454	2.43271e-06
exon_PVP01_0303200-E1	DRR006421_Sick	7	Vivax	2877454	2.43271e-06
exon_PVP01_1221300-E1	DRR006421_Sick	6	Vivax	2877454	2.08518e-06
exon_PVP01_1205500-E1	DRR006421_Sick	6	Vivax	2877454	2.08518e-06
exon_PVP01_1329500-E1	DRR006421_Sick	6	Vivax	2877454	2.08518e-06
exon_PVP01_0511000-E1	DRR006421_Sick	6	Vivax	2877454	2.08518e-06
exon_PVP01_0831300-E1	DRR006421_Sick	6	Vivax	2877454	2.08518e-06
exon_PVP01_0923100-E1	DRR006421_Sick	6	Vivax	2877454	2.08518e-06
exon_PVP01_1409200-E2	DRR006421_Sick	6	Vivax	2877454	2.08518e-06
exon_PVP01_1337500-E1	DRR006421_Sick	5	Vivax	2877454	1.73765e-06
exon_PVP01_0507300-E1	DRR006421_Sick	5	Vivax	2877454	1.73765e-06
exon_PVP01_0419700-E1	DRR006421_Sick	5	Vivax	2877454	1.73765e-06
exon_PVP01_0941400-E1	DRR006421_Sick	4	Vivax	2877454	1.39012e-06
exon_PVP01_1025500-E1	DRR006421_Sick	4	Vivax	2877454	1.39012e-06
exon_PVP01_1206800-E4	DRR006421_Sick	4	Vivax	2877454	1.39012e-06
exon_PVP01_0010820-E1	DRR006421_Sick	4	Vivax	2877454	1.39012e-06
exon_PVP01_0203700-E1	DRR006421_Sick	4	Vivax	2877454	1.39012e-06
exon_PVP01_1137400-E3	DRR006421_Sick	4	Vivax	2877454	1.39012e-06
exon_PVP01_1463300-E3	DRR006421_Sick	4	Vivax	2877454	1.39012e-06
exon_PVP01_1033300-E1	DRR006421_Sick	4	Vivax	2877454	1.39012e-06
exon_PVP01_0119100-E1	DRR006421_Sick	4	Vivax	2877454	1.39012e-06
exon_PVP01_1206900-E3	DRR006421_Sick	4	Vivax	2877454	1.39012e-06
exon_PVP01_0311700-E1	DRR006421_Sick	4	Vivax	2877454	1.39012e-06
exon_PVP01_0918400-E1	DRR006421_Sick	4	Vivax	2877454	1.39012e-06
exon_PVP01_1237900-E1	DRR006421_Sick	4	Vivax	2877454	1.39012e-06
exon_PVP01_1255000-E1	DRR006421_Sick	4	Vivax	2877454	1.39012e-06
exon_PVP01_0316400-E5	DRR006421_Sick	4	Vivax	2877454	1.39012e-06
exon_PVP01_1208500-E2	DRR006421_Sick	4	Vivax	2877454	1.39012e-06
exon_PVP01_1266600-E2	DRR006421_Sick	3	Vivax	2877454	1.04259e-06
exon_PVP01_1135700-E1	DRR006421_Sick	3	Vivax	2877454	1.04259e-06
exon_PVP01_0527500-E1	DRR006421_Sick	3	Vivax	2877454	1.04259e-06
exon_PVP01_0011080-E3	DRR006421_Sick	3	Vivax	2877454	1.04259e-06
exon_PVP01_0104100-E1	DRR006421_Sick	3	Vivax	2877454	1.04259e-06
exon_PVP01_0718800-E1	DRR006421_Sick	3	Vivax	2877454	1.04259e-06
exon_PVP01_0416400-E1	DRR006421_Sick	3	Vivax	2877454	1.04259e-06
exon_PVP01_1464400-E1	DRR006421_Sick	3	Vivax	2877454	1.04259e-06
exon_PVP01_0010780-E1	DRR006421_Sick	3	Vivax	2877454	1.04259e-06
exon_PVP01_1101300-E2	DRR006421_Sick	3	Vivax	2877454	1.04259e-06
exon_PVP01_0728200-E1	DRR006421_Sick	3	Vivax	2877454	1.04259e-06
exon_PVP01_0116800-E1	DRR006421_Sick	3	Vivax	2877454	1.04259e-06
exon_PVP01_1266300-E1	DRR006421_Sick	3	Vivax	2877454	1.04259e-06
exon_PVP01_0414700-E1	DRR006421_Sick	3	Vivax	2877454	1.04259e-06
exon_PVP01_0734100-E1	DRR006421_Sick	3	Vivax	2877454	1.04259e-06
exon_PVP01_1019700-E1	DRR006421_Sick	3	Vivax	2877454	1.04259e-06
exon_PVP01_0604500-E3	DRR006421_Sick	3	Vivax	2877454	1.04259e-06
exon_PVP01_1333500-E1	DRR006421_Sick	3	Vivax	2877454	1.04259e-06
exon_PVP01_1103200-E1	DRR006421_Sick	3	Vivax	2877454	1.04259e-06
exon_PVP01_0007820-E1	DRR006421_Sick	3	Vivax	2877454	1.04259e-06
exon_PVP01_1024600-E1	DRR006421_Sick	3	Vivax	2877454	1.04259e-06
exon_PVP01_1322200-E1	DRR006421_Sick	3	Vivax	2877454	1.04259e-06
exon_PVP01_1403000-E1	DRR006421_Sick	3	Vivax	2877454	1.04259e-06
exon_PVP01_0803200-E1	DRR006421_Sick	2	Vivax	2877454	6.95059e-07
exon_PVP01_0009550-E1	DRR006421_Sick	2	Vivax	2877454	6.95059e-07
exon_PVP01_1142200-E1	DRR006421_Sick	2	Vivax	2877454	6.95059e-07
exon_PVP01_0010640-E1	DRR006421_Sick	2	Vivax	2877454	6.95059e-07
exon_PVP01_1127200-E3	DRR006421_Sick	2	Vivax	2877454	6.95059e-07
exon_PVP01_1223300-E2	DRR006421_Sick	2	Vivax	2877454	6.95059e-07
exon_PVP01_1033900-E2	DRR006421_Sick	2	Vivax	2877454	6.95059e-07
exon_PVP01_1326300-E1	DRR006421_Sick	2	Vivax	2877454	6.95059e-07
exon_PVP01_0311900-E1	DRR006421_Sick	2	Vivax	2877454	6.95059e-07
exon_PVP01_0112200-E1	DRR006421_Sick	2	Vivax	2877454	6.95059e-07
exon_PVP01_1207200-E13	DRR006421_Sick	2	Vivax	2877454	6.95059e-07
exon_PVP01_1111400-E13	DRR006421_Sick	2	Vivax	2877454	6.95059e-07
exon_PVP01_1130200-E1	DRR006421_Sick	2	Vivax	2877454	6.95059e-07
exon_PVP01_1230000-E2	DRR006421_Sick	2	Vivax	2877454	6.95059e-07
exon_PVP01_1114100-E2	DRR006421_Sick	2	Vivax	2877454	6.95059e-07
exon_PVP01_1425700-E1	DRR006421_Sick	2	Vivax	2877454	6.95059e-07
exon_PVP01_0216000-E1	DRR006421_Sick	2	Vivax	2877454	6.95059e-07
exon_PVP01_0832300-E1	DRR006421_Sick	2	Vivax	2877454	6.95059e-07
exon_PVP01_1444700-E1	DRR006421_Sick	2	Vivax	2877454	6.95059e-07
exon_PVP01_0807400-E1	DRR006421_Sick	2	Vivax	2877454	6.95059e-07
exon_PVP01_0815700-E2	DRR006421_Sick	2	Vivax	2877454	6.95059e-07
exon_PVP01_1126400-E4	DRR006421_Sick	2	Vivax	2877454	6.95059e-07
exon_PVP01_0520900-E3	DRR006421_Sick	2	Vivax	2877454	6.95059e-07
exon_PVP01_1206700-E3	DRR006421_Sick	2	Vivax	2877454	6.95059e-07
exon_PVP01_0914700-E1	DRR006421_Sick	2	Vivax	2877454	6.95059e-07
exon_PVP01_0407800-E1	DRR006421_Sick	2	Vivax	2877454	6.95059e-07
exon_PVP01_0920500-E1	DRR006421_Sick	2	Vivax	2877454	6.95059e-07
exon_PVP01_1221500-E1	DRR006421_Sick	2	Vivax	2877454	6.95059e-07
exon_PVP01_0009440-E1	DRR006421_Sick	2	Vivax	2877454	6.95059e-07
exon_PVP01_0009810-E4	DRR006421_Sick	2	Vivax	2877454	6.95059e-07
exon_PVP01_0706500-E1	DRR006421_Sick	1	Vivax	2877454	3.47529e-07
exon_PVP01_0007160-E2	DRR006421_Sick	1	Vivax	2877454	3.47529e-07
exon_PVP01_1404700-E1	DRR006421_Sick	1	Vivax	2877454	3.47529e-07
exon_PVP01_1259900-E2	DRR006421_Sick	1	Vivax	2877454	3.47529e-07
exon_PVP01_1216000-E1	DRR006421_Sick	1	Vivax	2877454	3.47529e-07
exon_PVP01_0421400-E1	DRR006421_Sick	1	Vivax	2877454	3.47529e-07
exon_PVP01_0309100-E1	DRR006421_Sick	1	Vivax	2877454	3.47529e-07
exon_PVP01_0303000-E6	DRR006421_Sick	1	Vivax	2877454	3.47529e-07
exon_PVP01_0614100-E2	DRR006421_Sick	1	Vivax	2877454	3.47529e-07
exon_PVP01_1445100-E1	DRR006421_Sick	1	Vivax	2877454	3.47529e-07
exon_PVP01_1145300-E1	DRR006421_Sick	1	Vivax	2877454	3.47529e-07
exon_PVP01_0943600-E1	DRR006421_Sick	1	Vivax	2877454	3.47529e-07
exon_PVP01_1003000-E7	DRR006421_Sick	1	Vivax	2877454	3.47529e-07
exon_PVP01_0706700-E2	DRR006421_Sick	1	Vivax	2877454	3.47529e-07
exon_PVP01_1018300-E8	DRR006421_Sick	1	Vivax	2877454	3.47529e-07
exon_PVP01_1018300-E6	DRR006421_Sick	1	Vivax	2877454	3.47529e-07
exon_PVP01_0104500-E1	DRR006421_Sick	1	Vivax	2877454	3.47529e-07
exon_PVP01_0305800-E1	DRR006421_Sick	1	Vivax	2877454	3.47529e-07
exon_PVP01_1441600-E1	DRR006421_Sick	1	Vivax	2877454	3.47529e-07
exon_PVP01_0913900-E1	DRR006421_Sick	1	Vivax	2877454	3.47529e-07
exon_PVP01_0000150-E2	DRR006421_Sick	1	Vivax	2877454	3.47529e-07
exon_PVP01_1445400-E1	DRR006421_Sick	1	Vivax	2877454	3.47529e-07
exon_PVP01_0932400-E1	DRR006421_Sick	1	Vivax	2877454	3.47529e-07
exon_PVP01_1442500-E1	DRR006421_Sick	1	Vivax	2877454	3.47529e-07
exon_PVP01_0700600-E2	DRR006421_Sick	1	Vivax	2877454	3.47529e-07
exon_PVP01_1203100-E2	DRR006421_Sick	1	Vivax	2877454	3.47529e-07
exon_PVP01_0950100-E2	DRR006421_Sick	1	Vivax	2877454	3.47529e-07
exon_PVP01_0310900-E1	DRR006421_Sick	1	Vivax	2877454	3.47529e-07
exon_PVP01_0814400-E1	DRR006421_Sick	1	Vivax	2877454	3.47529e-07
exon_PVP01_1410700-E1	DRR006421_Sick	1	Vivax	2877454	3.47529e-07
exon_PVP01_1216200-E1	DRR006421_Sick	1	Vivax	2877454	3.47529e-07
exon_PVP01_1343000-E5	DRR006421_Sick	1	Vivax	2877454	3.47529e-07
exon_PVP01_0106200-E1	DRR006421_Sick	1	Vivax	2877454	3.47529e-07
exon_PVP01_1410000-E1	DRR006421_Sick	1	Vivax	2877454	3.47529e-07
exon_PVP01_1432600-E1	DRR006421_Sick	1	Vivax	2877454	3.47529e-07
exon_PVP01_1443900-E1	DRR006421_Sick	1	Vivax	2877454	3.47529e-07
exon_PVP01_1008600-E1	DRR006421_Sick	1	Vivax	2877454	3.47529e-07
exon_PVP01_1113100-E1	DRR006421_Sick	1	Vivax	2877454	3.47529e-07
exon_PVP01_1260900-E1	DRR006421_Sick	1	Vivax	2877454	3.47529e-07
exon_PVP01_1023900-E1	DRR006421_Sick	1	Vivax	2877454	3.47529e-07
exon_PVP01_0709800-E1	DRR006421_Sick	1	Vivax	2877454	3.47529e-07
exon_PVP01_1021100-E1	DRR006421_Sick	1	Vivax	2877454	3.47529e-07
exon_PVP01_0208300-E1	DRR006421_Sick	1	Vivax	2877454	3.47529e-07
exon_PVP01_1135600-E1	DRR006421_Sick	1	Vivax	2877454	3.47529e-07
exon_PVP01_1105700-E4	DRR006421_Sick	1	Vivax	2877454	3.47529e-07
exon_PVP01_1341700-E1	DRR006421_Sick	1	Vivax	2877454	3.47529e-07
exon_PVP01_0213600-E1	DRR006421_Sick	1	Vivax	2877454	3.47529e-07
exon_PVP01_1446900-E1	DRR006421_Sick	1	Vivax	2877454	3.47529e-07
exon_PVP01_0417200-E4	DRR006421_Sick	1	Vivax	2877454	3.47529e-07
exon_PVP01_1143300-E7	DRR006421_Sick	1	Vivax	2877454	3.47529e-07
exon_PVP01_0313800-E9	DRR006421_Sick	1	Vivax	2877454	3.47529e-07
exon_PVP01_1024800-E3	DRR006421_Sick	1	Vivax	2877454	3.47529e-07
exon_PVP01_0916500-E4	DRR006421_Sick	1	Vivax	2877454	3.47529e-07
exon_PVP01_0820000-E1	DRR006421_Sick	1	Vivax	2877454	3.47529e-07
exon_PVP01_1345700-E1	DRR006421_Sick	1	Vivax	2877454	3.47529e-07
exon_PVP01_0828900-E4	DRR006421_Sick	1	Vivax	2877454	3.47529e-07
exon_PVP01_0111800-E1	DRR006421_Sick	1	Vivax	2877454	3.47529e-07
exon_PVP01_0800700-E2	DRR006421_Sick	1	Vivax	2877454	3.47529e-07
exon_PVP01_0306000-E7	DRR006421_Sick	1	Vivax	2877454	3.47529e-07
exon_PVP01_0204100-E5	DRR006421_Sick	1	Vivax	2877454	3.47529e-07
exon_PVP01_1212400-E1	DRR006421_Sick	1	Vivax	2877454	3.47529e-07
exon_PVP01_1002800-E1	DRR006421_Sick	1	Vivax	2877454	3.47529e-07
exon_PVP01_1208200-E1	DRR006421_Sick	1	Vivax	2877454	3.47529e-07
exon_PVP01_1449000-E1	DRR006421_Sick	1	Vivax	2877454	3.47529e-07
exon_PVP01_0710400-E2	DRR006421_Sick	1	Vivax	2877454	3.47529e-07
exon_PVP01_0526300-E1	DRR006421_Sick	1	Vivax	2877454	3.47529e-07
exon_PVP01_0906000-E9	DRR006421_Sick	1	Vivax	2877454	3.47529e-07
exon_PVP01_0007850-E1	DRR006421_Sick	1	Vivax	2877454	3.47529e-07
exon_PVP01_0218800-E1	DRR006421_Sick	1	Vivax	2877454	3.47529e-07
exon_PVP01_1302200-E1	DRR006421_Sick	1	Vivax	2877454	3.47529e-07
exon_PVP01_0302600-E3	DRR006421_Sick	1	Vivax	2877454	3.47529e-07
exon_PVP01_0107700-E1	DRR006421_Sick	1	Vivax	2877454	3.47529e-07
exon_PVP01_1013800-E1	DRR006421_Sick	1	Vivax	2877454	3.47529e-07
exon_PVP01_1465800-E1	DRR006421_Sick	1	Vivax	2877454	3.47529e-07
exon_PVP01_0803500-E1	DRR006421_Sick	1	Vivax	2877454	3.47529e-07
exon_PVP01_1426300-E1	DRR006421_Sick	1	Vivax	2877454	3.47529e-07
exon_PVP01_1229300-E1	DRR006421_Sick	1	Vivax	2877454	3.47529e-07
exon_PVP01_1108500-E1	DRR006421_Sick	1	Vivax	2877454	3.47529e-07
exon_PVP01_0104300-E1	DRR006421_Sick	1	Vivax	2877454	3.47529e-07
exon_PVP01_0310300-E1	DRR006421_Sick	1	Vivax	2877454	3.47529e-07
exon_PVP01_1121400-E1	DRR006421_Sick	1	Vivax	2877454	3.47529e-07
exon_PVP01_0319500-E4	DRR006421_Sick	1	Vivax	2877454	3.47529e-07
exon_PVP01_0203000-E1	DRR006421_Sick	1	Vivax	2877454	3.47529e-07
exon_PVP01_0836700-E1	DRR006421_Sick	1	Vivax	2877454	3.47529e-07
exon_PVP01_0935400-E1	DRR006421_Sick	1	Vivax	2877454	3.47529e-07
exon_PVP01_1442100-E1	DRR006421_Sick	1	Vivax	2877454	3.47529e-07
exon_PVP01_0708700-E1	DRR006421_Sick	1	Vivax	2877454	3.47529e-07
exon_PVP01_0621700-E1	DRR006421_Sick	1	Vivax	2877454	3.47529e-07
exon_PVP01_0710900-E2	DRR006421_Sick	1	Vivax	2877454	3.47529e-07
exon_PVP01_1024200-E1	DRR006421_Sick	1	Vivax	2877454	3.47529e-07
exon_PVP01_1401700-E2	DRR006421_Sick	1	Vivax	2877454	3.47529e-07
exon_PVP01_1008800-E1	DRR006421_Sick	1	Vivax	2877454	3.47529e-07
exon_PVP01_0520600-E1	DRR006421_Sick	1	Vivax	2877454	3.47529e-07
exon_PVP01_0613000-E3	DRR006421_Sick	1	Vivax	2877454	3.47529e-07
exon_PVP01_1304100-E1	DRR006421_Sick	1	Vivax	2877454	3.47529e-07
exon_PVP01_0011020-E1	DRR006421_Sick	1	Vivax	2877454	3.47529e-07
exon_PVP01_0921700-E3	DRR006421_Sick	1	Vivax	2877454	3.47529e-07
exon_PVP01_1207300-E2	DRR006421_Sick	1	Vivax	2877454	3.47529e-07
exon_PVP01_1452300-E1	DRR006421_Sick	1	Vivax	2877454	3.47529e-07
exon_PVP01_0314000-E1	DRR006421_Sick	1	Vivax	2877454	3.47529e-07
exon_PVP01_0008110-E3	DRR006421_Sick	1	Vivax	2877454	3.47529e-07
exon_PVP01_1244400-E1	DRR006421_Sick	1	Vivax	2877454	3.47529e-07
exon_PVP01_1444000-E2	DRR006421_Sick	1	Vivax	2877454	3.47529e-07
exon_PVP01_0526600-E1	DRR006421_Sick	1	Vivax	2877454	3.47529e-07
exon_PVP01_0420500-E1	DRR006421_Sick	1	Vivax	2877454	3.47529e-07
exon_PVP01_0611800-E1	DRR006421_Sick	1	Vivax	2877454	3.47529e-07
exon_PVP01_0104800-E2	DRR006421_Sick	1	Vivax	2877454	3.47529e-07
exon_PVP01_1418100-E1	DRR006421_Sick	1	Vivax	2877454	3.47529e-07
exon_PVP01_1334800-E1	DRR006421_Sick	1	Vivax	2877454	3.47529e-07
exon_PVP01_1444600-E3	DRR006421_Sick	1	Vivax	2877454	3.47529e-07
exon_PVP01_0948700-E2	DRR006421_Sick	1	Vivax	2877454	3.47529e-07
exon_PVP01_1459300-E1	DRR006421_Sick	1	Vivax	2877454	3.47529e-07
exon_PVP01_1317200-E1	DRR006421_Sick	1	Vivax	2877454	3.47529e-07
exon_PVP01_0605800-E3	DRR006421_Sick	1	Vivax	2877454	3.47529e-07
exon_PVP01_0813600-E1	DRR006421_Sick	1	Vivax	2877454	3.47529e-07
exon_PVP01_0929100-E2	DRR006421_Sick	1	Vivax	2877454	3.47529e-07
exon_PVP01_0618700-E1	DRR006421_Sick	1	Vivax	2877454	3.47529e-07
exon_PVP01_0415000-E2	DRR006421_Sick	1	Vivax	2877454	3.47529e-07
exon_PVP01_0813200-E2	DRR006421_Sick	1	Vivax	2877454	3.47529e-07
exon_PVP01_0518000-E1	DRR006421_Sick	1	Vivax	2877454	3.47529e-07
exon_PVP01_0210100-E1	DRR006421_Sick	1	Vivax	2877454	3.47529e-07
exon_PVP01_1302300-E1	DRR006421_Sick	1	Vivax	2877454	3.47529e-07
exon_PVP01_0820500-E3	DRR006421_Sick	1	Vivax	2877454	3.47529e-07
exon_PVP01_0927300-E1	DRR006421_Sick	1	Vivax	2877454	3.47529e-07
exon_PVP01_1017600-E1	DRR006421_Sick	1	Vivax	2877454	3.47529e-07
exon_PVP01_1257900-E3	DRR006421_Sick	1	Vivax	2877454	3.47529e-07
exon_PVP01_1105600-E1	DRR006421_Sick	1	Vivax	2877454	3.47529e-07
exon_PVP01_1443400-E1	DRR006421_Sick	1	Vivax	2877454	3.47529e-07
exon_PVP01_1428800-E1	DRR006421_Sick	1	Vivax	2877454	3.47529e-07
exon_PVP01_0616100-E1	DRR006421_Sick	1	Vivax	2877454	3.47529e-07
exon_PVP01_0115400-E1	DRR006421_Sick	1	Vivax	2877454	3.47529e-07
exon_PVP01_1328000-E2	DRR006421_Sick	1	Vivax	2877454	3.47529e-07
exon_PVP01_1126700-E1	DRR006421_Sick	1	Vivax	2877454	3.47529e-07
exon_PVP01_1007800-E1	DRR006421_Sick	1	Vivax	2877454	3.47529e-07
exon_PVP01_1306500-E2	DRR006421_Sick	1	Vivax	2877454	3.47529e-07
exon_PVP01_0923400-E1	DRR006421_Sick	1	Vivax	2877454	3.47529e-07
exon_PVP01_0209100-E1	DRR006421_Sick	1	Vivax	2877454	3.47529e-07
exon_PVP01_0005610-E2	DRR006421_Sick	1	Vivax	2877454	3.47529e-07
exon_PVP01_0006700-E2	DRR006421_Sick	1	Vivax	2877454	3.47529e-07
exon_PVP01_0314400-E1	DRR006421_Sick	1	Vivax	2877454	3.47529e-07
exon_PVP01_1125900-E1	DRR006421_Sick	1	Vivax	2877454	3.47529e-07
exon_PVP01_1324000-E6	DRR006421_Sick	1	Vivax	2877454	3.47529e-07
exon_PVP01_0908400-E1	DRR006421_Sick	1	Vivax	2877454	3.47529e-07
exon_PVP01_0004280-E2	DRR006421_Sick	1	Vivax	2877454	3.47529e-07
exon_PVP01_1014100-E1	DRR006421_Sick	1	Vivax	2877454	3.47529e-07
exon_PVP01_0116900-E5	DRR006421_Sick	1	Vivax	2877454	3.47529e-07
exon_PVP01_1244300-E16	DRR006421_Sick	1	Vivax	2877454	3.47529e-07
exon_PVP01_1108800-E2	DRR006421_Sick	1	Vivax	2877454	3.47529e-07
exon_PVP01_API04800-E1	DRR006421_Sick	1	Vivax	2877454	3.47529e-07
exon_PVP01_0000380-E2	DRR006421_Sick	1	Vivax	2877454	3.47529e-07
exon_PVP01_0906500-E1	DRR006421_Sick	1	Vivax	2877454	3.47529e-07
exon_PVP01_1131400-E1	DRR006421_Sick	1	Vivax	2877454	3.47529e-07
exon_PVP01_0000010-E1	DRR006424_Sick	6793	Vivax	2773990	0.00244882
exon_PVP01_1463200-E1	DRR006424_Sick	3555	Vivax	2773990	0.00128155
exon_PVP01_1207100-E1	DRR006424_Sick	1436	Vivax	2773990	0.000517666
exon_PVP01_0317700-E1	DRR006424_Sick	1255	Vivax	2773990	0.000452417
exon_PVP01_0801900-E1	DRR006424_Sick	1133	Vivax	2773990	0.000408437
exon_PVP01_1106100-E1	DRR006424_Sick	928	Vivax	2773990	0.000334536
exon_PVP01_0622800-E1	DRR006424_Sick	639	Vivax	2773990	0.000230354
exon_PVP01_0917800-E1	DRR006424_Sick	538	Vivax	2773990	0.000193944
exon_PVP01_0010350-E2	DRR006424_Sick	491	Vivax	2773990	0.000177001
exon_PVP01_0004550-E2	DRR006424_Sick	473	Vivax	2773990	0.000170513
exon_PVP01_1207400-E1	DRR006424_Sick	401	Vivax	2773990	0.000144557
exon_PVP01_0504500-E1	DRR006424_Sick	325	Vivax	2773990	0.00011716
exon_PVP01_0415700-E2	DRR006424_Sick	199	Vivax	2773990	7.17378e-05
exon_PVP01_0605900-E1	DRR006424_Sick	198	Vivax	2773990	7.13773e-05
exon_PVP01_0501100-E3	DRR006424_Sick	136	Vivax	2773990	4.90269e-05
exon_PVP01_1462700-E1	DRR006424_Sick	121	Vivax	2773990	4.36195e-05
exon_PVP01_1208400-E2	DRR006424_Sick	81	Vivax	2773990	2.91998e-05
exon_PVP01_1319800-E1	DRR006424_Sick	79	Vivax	2773990	2.84788e-05
exon_PVP01_0929300-E1	DRR006424_Sick	77	Vivax	2773990	2.77579e-05
exon_PVP01_0924400-E1	DRR006424_Sick	73	Vivax	2773990	2.63159e-05
exon_PVP01_0008990-E1	DRR006424_Sick	71	Vivax	2773990	2.55949e-05
exon_PVP01_1345900-E1	DRR006424_Sick	62	Vivax	2773990	2.23505e-05
exon_PVP01_0611900-E2	DRR006424_Sick	53	Vivax	2773990	1.91061e-05
exon_PVP01_0504700-E1	DRR006424_Sick	48	Vivax	2773990	1.73036e-05
exon_PVP01_0706000-E4	DRR006424_Sick	47	Vivax	2773990	1.69431e-05
exon_PVP01_1207700-E1	DRR006424_Sick	44	Vivax	2773990	1.58616e-05
exon_PVP01_1207300-E1	DRR006424_Sick	42	Vivax	2773990	1.51406e-05
exon_PVP01_1126200-E2	DRR006424_Sick	41	Vivax	2773990	1.47802e-05
exon_PVP01_0817100-E1	DRR006424_Sick	40	Vivax	2773990	1.44197e-05
exon_PVP01_0202700-E1	DRR006424_Sick	36	Vivax	2773990	1.29777e-05
exon_PVP01_0010570-E2	DRR006424_Sick	35	Vivax	2773990	1.26172e-05
exon_PVP01_1236200-E1	DRR006424_Sick	34	Vivax	2773990	1.22567e-05
exon_PVP01_1207600-E1	DRR006424_Sick	33	Vivax	2773990	1.18962e-05
exon_PVP01_0218000-E3	DRR006424_Sick	30	Vivax	2773990	1.08147e-05
exon_PVP01_1445900-E3	DRR006424_Sick	30	Vivax	2773990	1.08147e-05
exon_PVP01_0412800-E1	DRR006424_Sick	29	Vivax	2773990	1.04543e-05
exon_PVP01_0411000-E1	DRR006424_Sick	28	Vivax	2773990	1.00938e-05
exon_PVP01_0003150-E3	DRR006424_Sick	27	Vivax	2773990	9.73327e-06
exon_PVP01_0010550-E1	DRR006424_Sick	27	Vivax	2773990	9.73327e-06
exon_PVP01_1025900-E1	DRR006424_Sick	26	Vivax	2773990	9.37278e-06
exon_PVP01_0529300-E3	DRR006424_Sick	25	Vivax	2773990	9.01229e-06
exon_PVP01_1206900-E1	DRR006424_Sick	23	Vivax	2773990	8.29131e-06
exon_PVP01_0008120-E2	DRR006424_Sick	20	Vivax	2773990	7.20983e-06
exon_PVP01_1429000-E1	DRR006424_Sick	19	Vivax	2773990	6.84934e-06
exon_PVP01_1016300-E1	DRR006424_Sick	16	Vivax	2773990	5.76787e-06
exon_PVP01_0725000-E1	DRR006424_Sick	15	Vivax	2773990	5.40737e-06
exon_PVP01_0007890-E1	DRR006424_Sick	15	Vivax	2773990	5.40737e-06
exon_PVP01_1028800-E1	DRR006424_Sick	13	Vivax	2773990	4.68639e-06
exon_PVP01_0202900-E1	DRR006424_Sick	13	Vivax	2773990	4.68639e-06
exon_PVP01_1206400-E3	DRR006424_Sick	13	Vivax	2773990	4.68639e-06
exon_PVP01_0612100-E1	DRR006424_Sick	12	Vivax	2773990	4.3259e-06
exon_PVP01_0414700-E1	DRR006424_Sick	12	Vivax	2773990	4.3259e-06
exon_PVP01_1206800-E4	DRR006424_Sick	10	Vivax	2773990	3.60492e-06
exon_PVP01_1260500-E1	DRR006424_Sick	10	Vivax	2773990	3.60492e-06
exon_PVP01_1228200-E1	DRR006424_Sick	10	Vivax	2773990	3.60492e-06
exon_PVP01_0943800-E1	DRR006424_Sick	9	Vivax	2773990	3.24442e-06
exon_PVP01_1146300-E1	DRR006424_Sick	8	Vivax	2773990	2.88393e-06
exon_PVP01_0310900-E1	DRR006424_Sick	8	Vivax	2773990	2.88393e-06
exon_PVP01_1322700-E1	DRR006424_Sick	8	Vivax	2773990	2.88393e-06
exon_PVP01_0727100-E1	DRR006424_Sick	7	Vivax	2773990	2.52344e-06
exon_PVP01_0831300-E1	DRR006424_Sick	7	Vivax	2773990	2.52344e-06
exon_PVP01_1130500-E8	DRR006424_Sick	6	Vivax	2773990	2.16295e-06
exon_PVP01_0010250-E2	DRR006424_Sick	6	Vivax	2773990	2.16295e-06
exon_PVP01_1008300-E1	DRR006424_Sick	6	Vivax	2773990	2.16295e-06
exon_PVP01_0008110-E3	DRR006424_Sick	6	Vivax	2773990	2.16295e-06
exon_PVP01_0419700-E1	DRR006424_Sick	6	Vivax	2773990	2.16295e-06
exon_PVP01_0718000-E1	DRR006424_Sick	6	Vivax	2773990	2.16295e-06
exon_PVP01_1102600-E2	DRR006424_Sick	6	Vivax	2773990	2.16295e-06
exon_PVP01_1403000-E1	DRR006424_Sick	6	Vivax	2773990	2.16295e-06
exon_PVP01_1135700-E1	DRR006424_Sick	5	Vivax	2773990	1.80246e-06
exon_PVP01_1205500-E1	DRR006424_Sick	5	Vivax	2773990	1.80246e-06
exon_PVP01_1007200-E1	DRR006424_Sick	5	Vivax	2773990	1.80246e-06
exon_PVP01_0010780-E1	DRR006424_Sick	5	Vivax	2773990	1.80246e-06
exon_PVP01_0206100-E1	DRR006424_Sick	5	Vivax	2773990	1.80246e-06
exon_PVP01_1409200-E2	DRR006424_Sick	5	Vivax	2773990	1.80246e-06
exon_PVP01_0407800-E1	DRR006424_Sick	5	Vivax	2773990	1.80246e-06
exon_PVP01_1207800-E2	DRR006424_Sick	4	Vivax	2773990	1.44197e-06
exon_PVP01_1023900-E1	DRR006424_Sick	4	Vivax	2773990	1.44197e-06
exon_PVP01_0718800-E1	DRR006424_Sick	4	Vivax	2773990	1.44197e-06
exon_PVP01_0104300-E1	DRR006424_Sick	4	Vivax	2773990	1.44197e-06
exon_PVP01_0119100-E1	DRR006424_Sick	4	Vivax	2773990	1.44197e-06
exon_PVP01_1266600-E2	DRR006424_Sick	3	Vivax	2773990	1.08147e-06
exon_PVP01_0011080-E3	DRR006424_Sick	3	Vivax	2773990	1.08147e-06
exon_PVP01_0010640-E1	DRR006424_Sick	3	Vivax	2773990	1.08147e-06
exon_PVP01_0104100-E1	DRR006424_Sick	3	Vivax	2773990	1.08147e-06
exon_PVP01_1207200-E13	DRR006424_Sick	3	Vivax	2773990	1.08147e-06
exon_PVP01_1230300-E1	DRR006424_Sick	3	Vivax	2773990	1.08147e-06
exon_PVP01_1101300-E2	DRR006424_Sick	3	Vivax	2773990	1.08147e-06
exon_PVP01_1325300-E1	DRR006424_Sick	3	Vivax	2773990	1.08147e-06
exon_PVP01_0208100-E1	DRR006424_Sick	3	Vivax	2773990	1.08147e-06
exon_PVP01_0734100-E1	DRR006424_Sick	3	Vivax	2773990	1.08147e-06
exon_PVP01_0507300-E1	DRR006424_Sick	3	Vivax	2773990	1.08147e-06
exon_PVP01_1333500-E1	DRR006424_Sick	3	Vivax	2773990	1.08147e-06
exon_PVP01_1470000-E2	DRR006424_Sick	3	Vivax	2773990	1.08147e-06
exon_PVP01_1255000-E1	DRR006424_Sick	3	Vivax	2773990	1.08147e-06
exon_PVP01_1244300-E16	DRR006424_Sick	3	Vivax	2773990	1.08147e-06
exon_PVP01_0309100-E1	DRR006424_Sick	2	Vivax	2773990	7.20983e-07
exon_PVP01_1025500-E1	DRR006424_Sick	2	Vivax	2773990	7.20983e-07
exon_PVP01_0010820-E1	DRR006424_Sick	2	Vivax	2773990	7.20983e-07
exon_PVP01_1329500-E1	DRR006424_Sick	2	Vivax	2773990	7.20983e-07
exon_PVP01_0010910-E1	DRR006424_Sick	2	Vivax	2773990	7.20983e-07
exon_PVP01_0824500-E2	DRR006424_Sick	2	Vivax	2773990	7.20983e-07
exon_PVP01_0730300-E1	DRR006424_Sick	2	Vivax	2773990	7.20983e-07
exon_PVP01_1266500-E1	DRR006424_Sick	2	Vivax	2773990	7.20983e-07
exon_PVP01_0730800-E3	DRR006424_Sick	2	Vivax	2773990	7.20983e-07
exon_PVP01_0416400-E1	DRR006424_Sick	2	Vivax	2773990	7.20983e-07
exon_PVP01_1114800-E1	DRR006424_Sick	2	Vivax	2773990	7.20983e-07
exon_PVP01_1464400-E1	DRR006424_Sick	2	Vivax	2773990	7.20983e-07
exon_PVP01_0720700-E1	DRR006424_Sick	2	Vivax	2773990	7.20983e-07
exon_PVP01_1311000-E2	DRR006424_Sick	2	Vivax	2773990	7.20983e-07
exon_PVP01_1425700-E1	DRR006424_Sick	2	Vivax	2773990	7.20983e-07
exon_PVP01_1418100-E1	DRR006424_Sick	2	Vivax	2773990	7.20983e-07
exon_PVP01_1317200-E1	DRR006424_Sick	2	Vivax	2773990	7.20983e-07
exon_PVP01_0623300-E2	DRR006424_Sick	2	Vivax	2773990	7.20983e-07
exon_PVP01_1019700-E1	DRR006424_Sick	2	Vivax	2773990	7.20983e-07
exon_PVP01_0520900-E3	DRR006424_Sick	2	Vivax	2773990	7.20983e-07
exon_PVP01_1208100-E1	DRR006424_Sick	2	Vivax	2773990	7.20983e-07
exon_PVP01_1206700-E5	DRR006424_Sick	2	Vivax	2773990	7.20983e-07
exon_PVP01_0525600-E1	DRR006424_Sick	2	Vivax	2773990	7.20983e-07
exon_PVP01_0920500-E1	DRR006424_Sick	2	Vivax	2773990	7.20983e-07
exon_PVP01_1101700-E2	DRR006424_Sick	1	Vivax	2773990	3.60492e-07
exon_PVP01_0622000-E2	DRR006424_Sick	1	Vivax	2773990	3.60492e-07
exon_PVP01_1404700-E1	DRR006424_Sick	1	Vivax	2773990	3.60492e-07
exon_PVP01_0835100-E2	DRR006424_Sick	1	Vivax	2773990	3.60492e-07
exon_PVP01_0943600-E1	DRR006424_Sick	1	Vivax	2773990	3.60492e-07
exon_PVP01_0834900-E1	DRR006424_Sick	1	Vivax	2773990	3.60492e-07
exon_PVP01_1408400-E1	DRR006424_Sick	1	Vivax	2773990	3.60492e-07
exon_PVP01_1003000-E7	DRR006424_Sick	1	Vivax	2773990	3.60492e-07
exon_PVP01_0706700-E2	DRR006424_Sick	1	Vivax	2773990	3.60492e-07
exon_PVP01_0009550-E1	DRR006424_Sick	1	Vivax	2773990	3.60492e-07
exon_PVP01_1207800-E5	DRR006424_Sick	1	Vivax	2773990	3.60492e-07
exon_PVP01_1207800-E7	DRR006424_Sick	1	Vivax	2773990	3.60492e-07
exon_PVP01_0305800-E1	DRR006424_Sick	1	Vivax	2773990	3.60492e-07
exon_PVP01_1441600-E1	DRR006424_Sick	1	Vivax	2773990	3.60492e-07
exon_PVP01_0832100-E1	DRR006424_Sick	1	Vivax	2773990	3.60492e-07
exon_PVP01_1471600-E2	DRR006424_Sick	1	Vivax	2773990	3.60492e-07
exon_PVP01_1342500-E1	DRR006424_Sick	1	Vivax	2773990	3.60492e-07
exon_PVP01_0624500-E2	DRR006424_Sick	1	Vivax	2773990	3.60492e-07
exon_PVP01_0000130-E2	DRR006424_Sick	1	Vivax	2773990	3.60492e-07
exon_PVP01_0500600-E1	DRR006424_Sick	1	Vivax	2773990	3.60492e-07
exon_PVP01_1448200-E10	DRR006424_Sick	1	Vivax	2773990	3.60492e-07
exon_PVP01_1142200-E1	DRR006424_Sick	1	Vivax	2773990	3.60492e-07
exon_PVP01_1413700-E2	DRR006424_Sick	1	Vivax	2773990	3.60492e-07
exon_PVP01_1444400-E1	DRR006424_Sick	1	Vivax	2773990	3.60492e-07
exon_PVP01_0000150-E2	DRR006424_Sick	1	Vivax	2773990	3.60492e-07
exon_PVP01_0316100-E1	DRR006424_Sick	1	Vivax	2773990	3.60492e-07
exon_PVP01_1142000-E1	DRR006424_Sick	1	Vivax	2773990	3.60492e-07
exon_PVP01_0932400-E1	DRR006424_Sick	1	Vivax	2773990	3.60492e-07
exon_PVP01_0212400-E1	DRR006424_Sick	1	Vivax	2773990	3.60492e-07
exon_PVP01_1255400-E2	DRR006424_Sick	1	Vivax	2773990	3.60492e-07
exon_PVP01_1255400-E3	DRR006424_Sick	1	Vivax	2773990	3.60492e-07
exon_PVP01_0921800-E2	DRR006424_Sick	1	Vivax	2773990	3.60492e-07
exon_PVP01_1316900-E1	DRR006424_Sick	1	Vivax	2773990	3.60492e-07
exon_PVP01_1416700-E1	DRR006424_Sick	1	Vivax	2773990	3.60492e-07
exon_PVP01_0946300-E1	DRR006424_Sick	1	Vivax	2773990	3.60492e-07
exon_PVP01_0814400-E1	DRR006424_Sick	1	Vivax	2773990	3.60492e-07
exon_PVP01_1208300-E1	DRR006424_Sick	1	Vivax	2773990	3.60492e-07
exon_PVP01_1410000-E1	DRR006424_Sick	1	Vivax	2773990	3.60492e-07
exon_PVP01_0931500-E1	DRR006424_Sick	1	Vivax	2773990	3.60492e-07
exon_PVP01_1310800-E2	DRR006424_Sick	1	Vivax	2773990	3.60492e-07
exon_PVP01_0522800-E2	DRR006424_Sick	1	Vivax	2773990	3.60492e-07
exon_PVP01_0000120-E2	DRR006424_Sick	1	Vivax	2773990	3.60492e-07
exon_PVP01_1228900-E3	DRR006424_Sick	1	Vivax	2773990	3.60492e-07
exon_PVP01_0624900-E2	DRR006424_Sick	1	Vivax	2773990	3.60492e-07
exon_PVP01_1137400-E1	DRR006424_Sick	1	Vivax	2773990	3.60492e-07
exon_PVP01_0115800-E1	DRR006424_Sick	1	Vivax	2773990	3.60492e-07
exon_PVP01_0208300-E1	DRR006424_Sick	1	Vivax	2773990	3.60492e-07
exon_PVP01_1328800-E1	DRR006424_Sick	1	Vivax	2773990	3.60492e-07
exon_PVP01_1033900-E2	DRR006424_Sick	1	Vivax	2773990	3.60492e-07
exon_PVP01_1024800-E3	DRR006424_Sick	1	Vivax	2773990	3.60492e-07
exon_PVP01_0412100-E1	DRR006424_Sick	1	Vivax	2773990	3.60492e-07
exon_PVP01_1411600-E1	DRR006424_Sick	1	Vivax	2773990	3.60492e-07
exon_PVP01_1453000-E2	DRR006424_Sick	1	Vivax	2773990	3.60492e-07
exon_PVP01_0947200-E1	DRR006424_Sick	1	Vivax	2773990	3.60492e-07
exon_PVP01_1471300-E2	DRR006424_Sick	1	Vivax	2773990	3.60492e-07
exon_PVP01_1345700-E1	DRR006424_Sick	1	Vivax	2773990	3.60492e-07
exon_PVP01_0111100-E1	DRR006424_Sick	1	Vivax	2773990	3.60492e-07
exon_PVP01_0504200-E2	DRR006424_Sick	1	Vivax	2773990	3.60492e-07
exon_PVP01_0830000-E1	DRR006424_Sick	1	Vivax	2773990	3.60492e-07
exon_PVP01_0907900-E1	DRR006424_Sick	1	Vivax	2773990	3.60492e-07
exon_PVP01_0618100-E1	DRR006424_Sick	1	Vivax	2773990	3.60492e-07
exon_PVP01_1002800-E1	DRR006424_Sick	1	Vivax	2773990	3.60492e-07
exon_PVP01_1208200-E1	DRR006424_Sick	1	Vivax	2773990	3.60492e-07
exon_PVP01_0526800-E1	DRR006424_Sick	1	Vivax	2773990	3.60492e-07
exon_PVP01_1263800-E2	DRR006424_Sick	1	Vivax	2773990	3.60492e-07
exon_PVP01_1326300-E1	DRR006424_Sick	1	Vivax	2773990	3.60492e-07
exon_PVP01_1213400-E3	DRR006424_Sick	1	Vivax	2773990	3.60492e-07
exon_PVP01_0733000-E1	DRR006424_Sick	1	Vivax	2773990	3.60492e-07
exon_PVP01_0611300-E5	DRR006424_Sick	1	Vivax	2773990	3.60492e-07
exon_PVP01_0108700-E1	DRR006424_Sick	1	Vivax	2773990	3.60492e-07
exon_PVP01_0002050-E3	DRR006424_Sick	1	Vivax	2773990	3.60492e-07
exon_PVP01_0416000-E1	DRR006424_Sick	1	Vivax	2773990	3.60492e-07
exon_PVP01_1223500-E6	DRR006424_Sick	1	Vivax	2773990	3.60492e-07
exon_PVP01_1024500-E1	DRR006424_Sick	1	Vivax	2773990	3.60492e-07
exon_PVP01_1409300-E1	DRR006424_Sick	1	Vivax	2773990	3.60492e-07
exon_PVP01_1463300-E3	DRR006424_Sick	1	Vivax	2773990	3.60492e-07
exon_PVP01_0302600-E3	DRR006424_Sick	1	Vivax	2773990	3.60492e-07
exon_PVP01_0923500-E1	DRR006424_Sick	1	Vivax	2773990	3.60492e-07
exon_PVP01_0941800-E1	DRR006424_Sick	1	Vivax	2773990	3.60492e-07
exon_PVP01_1232500-E1	DRR006424_Sick	1	Vivax	2773990	3.60492e-07
exon_PVP01_0216300-E1	DRR006424_Sick	1	Vivax	2773990	3.60492e-07
exon_PVP01_1269600-E1	DRR006424_Sick	1	Vivax	2773990	3.60492e-07
exon_PVP01_1115900-E1	DRR006424_Sick	1	Vivax	2773990	3.60492e-07
exon_PVP01_0616500-E8	DRR006424_Sick	1	Vivax	2773990	3.60492e-07
exon_PVP01_0221200-E2	DRR006424_Sick	1	Vivax	2773990	3.60492e-07
exon_PVP01_0209400-E2	DRR006424_Sick	1	Vivax	2773990	3.60492e-07
exon_PVP01_1017500-E5	DRR006424_Sick	1	Vivax	2773990	3.60492e-07
exon_PVP01_0010530-E2	DRR006424_Sick	1	Vivax	2773990	3.60492e-07
exon_PVP01_1323500-E1	DRR006424_Sick	1	Vivax	2773990	3.60492e-07
exon_PVP01_0007880-E2	DRR006424_Sick	1	Vivax	2773990	3.60492e-07
exon_PVP01_1033300-E1	DRR006424_Sick	1	Vivax	2773990	3.60492e-07
exon_PVP01_0837400-E1	DRR006424_Sick	1	Vivax	2773990	3.60492e-07
exon_PVP01_1469500-E3	DRR006424_Sick	1	Vivax	2773990	3.60492e-07
exon_PVP01_0010060-E1	DRR006424_Sick	1	Vivax	2773990	3.60492e-07
exon_PVP01_1121400-E1	DRR006424_Sick	1	Vivax	2773990	3.60492e-07
exon_PVP01_1017100-E2	DRR006424_Sick	1	Vivax	2773990	3.60492e-07
exon_PVP01_0824900-E1	DRR006424_Sick	1	Vivax	2773990	3.60492e-07
exon_PVP01_0517200-E1	DRR006424_Sick	1	Vivax	2773990	3.60492e-07
exon_PVP01_0116800-E1	DRR006424_Sick	1	Vivax	2773990	3.60492e-07
exon_PVP01_0709000-E1	DRR006424_Sick	1	Vivax	2773990	3.60492e-07
exon_PVP01_0730000-E1	DRR006424_Sick	1	Vivax	2773990	3.60492e-07
exon_PVP01_0004240-E2	DRR006424_Sick	1	Vivax	2773990	3.60492e-07
exon_PVP01_1470400-E2	DRR006424_Sick	1	Vivax	2773990	3.60492e-07
exon_PVP01_0908500-E1	DRR006424_Sick	1	Vivax	2773990	3.60492e-07
exon_PVP01_0948800-E2	DRR006424_Sick	1	Vivax	2773990	3.60492e-07
exon_PVP01_0211300-E1	DRR006424_Sick	1	Vivax	2773990	3.60492e-07
exon_PVP01_0926000-E1	DRR006424_Sick	1	Vivax	2773990	3.60492e-07
exon_PVP01_0011020-E1	DRR006424_Sick	1	Vivax	2773990	3.60492e-07
exon_PVP01_1434400-E1	DRR006424_Sick	1	Vivax	2773990	3.60492e-07
exon_PVP01_MIT01700-E1	DRR006424_Sick	1	Vivax	2773990	3.60492e-07
exon_PVP01_1420500-E1	DRR006424_Sick	1	Vivax	2773990	3.60492e-07
exon_PVP01_0835000-E1	DRR006424_Sick	1	Vivax	2773990	3.60492e-07
exon_PVP01_1452200-E1	DRR006424_Sick	1	Vivax	2773990	3.60492e-07
exon_PVP01_0930000-E1	DRR006424_Sick	1	Vivax	2773990	3.60492e-07
exon_PVP01_1463400-E10	DRR006424_Sick	1	Vivax	2773990	3.60492e-07
exon_PVP01_0715800-E1	DRR006424_Sick	1	Vivax	2773990	3.60492e-07
exon_PVP01_0202800-E1	DRR006424_Sick	1	Vivax	2773990	3.60492e-07
exon_PVP01_1266300-E1	DRR006424_Sick	1	Vivax	2773990	3.60492e-07
exon_PVP01_0713800-E1	DRR006424_Sick	1	Vivax	2773990	3.60492e-07
exon_PVP01_1206900-E3	DRR006424_Sick	1	Vivax	2773990	3.60492e-07
exon_PVP01_1337500-E1	DRR006424_Sick	1	Vivax	2773990	3.60492e-07
exon_PVP01_1338600-E1	DRR006424_Sick	1	Vivax	2773990	3.60492e-07
exon_PVP01_1334800-E1	DRR006424_Sick	1	Vivax	2773990	3.60492e-07
exon_PVP01_0948700-E2	DRR006424_Sick	1	Vivax	2773990	3.60492e-07
exon_PVP01_0500300-E2	DRR006424_Sick	1	Vivax	2773990	3.60492e-07
exon_PVP01_0905400-E1	DRR006424_Sick	1	Vivax	2773990	3.60492e-07
exon_PVP01_0605800-E3	DRR006424_Sick	1	Vivax	2773990	3.60492e-07
exon_PVP01_0929100-E2	DRR006424_Sick	1	Vivax	2773990	3.60492e-07
exon_PVP01_1015200-E3	DRR006424_Sick	1	Vivax	2773990	3.60492e-07
exon_PVP01_0221100-E2	DRR006424_Sick	1	Vivax	2773990	3.60492e-07
exon_PVP01_1136200-E1	DRR006424_Sick	1	Vivax	2773990	3.60492e-07
exon_PVP01_0407500-E1	DRR006424_Sick	1	Vivax	2773990	3.60492e-07
exon_PVP01_1345600-E1	DRR006424_Sick	1	Vivax	2773990	3.60492e-07
exon_PVP01_1022500-E1	DRR006424_Sick	1	Vivax	2773990	3.60492e-07
exon_PVP01_0820500-E3	DRR006424_Sick	1	Vivax	2773990	3.60492e-07
exon_PVP01_1002700-E1	DRR006424_Sick	1	Vivax	2773990	3.60492e-07
exon_PVP01_1470700-E2	DRR006424_Sick	1	Vivax	2773990	3.60492e-07
exon_PVP01_MIT01500-E1	DRR006424_Sick	1	Vivax	2773990	3.60492e-07
exon_PVP01_0815700-E2	DRR006424_Sick	1	Vivax	2773990	3.60492e-07
exon_PVP01_1017600-E1	DRR006424_Sick	1	Vivax	2773990	3.60492e-07
exon_PVP01_1404300-E1	DRR006424_Sick	1	Vivax	2773990	3.60492e-07
exon_PVP01_0927200-E1	DRR006424_Sick	1	Vivax	2773990	3.60492e-07
exon_PVP01_0300700-E2	DRR006424_Sick	1	Vivax	2773990	3.60492e-07
exon_PVP01_0604500-E3	DRR006424_Sick	1	Vivax	2773990	3.60492e-07
exon_PVP01_1248300-E1	DRR006424_Sick	1	Vivax	2773990	3.60492e-07
exon_PVP01_0616100-E1	DRR006424_Sick	1	Vivax	2773990	3.60492e-07
exon_PVP01_1334200-E1	DRR006424_Sick	1	Vivax	2773990	3.60492e-07
exon_PVP01_0619600-E2	DRR006424_Sick	1	Vivax	2773990	3.60492e-07
exon_PVP01_0201700-E2	DRR006424_Sick	1	Vivax	2773990	3.60492e-07
exon_PVP01_1328000-E2	DRR006424_Sick	1	Vivax	2773990	3.60492e-07
exon_PVP01_0923100-E1	DRR006424_Sick	1	Vivax	2773990	3.60492e-07
exon_PVP01_1024400-E1	DRR006424_Sick	1	Vivax	2773990	3.60492e-07
exon_PVP01_0705700-E1	DRR006424_Sick	1	Vivax	2773990	3.60492e-07
exon_PVP01_0918300-E2	DRR006424_Sick	1	Vivax	2773990	3.60492e-07
exon_PVP01_1007800-E1	DRR006424_Sick	1	Vivax	2773990	3.60492e-07
exon_PVP01_0007820-E1	DRR006424_Sick	1	Vivax	2773990	3.60492e-07
exon_PVP01_1024600-E1	DRR006424_Sick	1	Vivax	2773990	3.60492e-07
exon_PVP01_1344200-E14	DRR006424_Sick	1	Vivax	2773990	3.60492e-07
exon_PVP01_0914700-E1	DRR006424_Sick	1	Vivax	2773990	3.60492e-07
exon_PVP01_1313200-E1	DRR006424_Sick	1	Vivax	2773990	3.60492e-07
exon_PVP01_0004280-E2	DRR006424_Sick	1	Vivax	2773990	3.60492e-07
exon_PVP01_0316400-E5	DRR006424_Sick	1	Vivax	2773990	3.60492e-07
exon_PVP01_1031400-E1	DRR006424_Sick	1	Vivax	2773990	3.60492e-07
exon_PVP01_0209200-E2	DRR006424_Sick	1	Vivax	2773990	3.60492e-07
exon_PVP01_0117100-E1	DRR006424_Sick	1	Vivax	2773990	3.60492e-07
exon_PVP01_1315000-E1	DRR006424_Sick	1	Vivax	2773990	3.60492e-07
exon_PVP01_0116900-E5	DRR006424_Sick	1	Vivax	2773990	3.60492e-07
exon_PVP01_1261100-E1	DRR006424_Sick	1	Vivax	2773990	3.60492e-07
exon_PVP01_1101500-E1	DRR006424_Sick	1	Vivax	2773990	3.60492e-07
exon_PVP01_1108800-E2	DRR006424_Sick	1	Vivax	2773990	3.60492e-07
exon_PVP01_0919700-E1	DRR006424_Sick	1	Vivax	2773990	3.60492e-07
exon_PVP01_0905800-E1	DRR006424_Sick	1	Vivax	2773990	3.60492e-07
exon_PVP01_0612400-E3	DRR006424_Sick	1	Vivax	2773990	3.60492e-07
exon_PVP01_0407200-E1	DRR006424_Sick	1	Vivax	2773990	3.60492e-07
exon_PVP01_0004280-E2	DRR006426_Sick	21807	Vivax	2987040	0.00730054
exon_PVP01_0504500-E1	DRR006426_Sick	18747	Vivax	2987040	0.00627611
exon_PVP01_0000130-E2	DRR006426_Sick	16534	Vivax	2987040	0.00553525
exon_PVP01_0202900-E1	DRR006426_Sick	11234	Vivax	2987040	0.00376091
exon_PVP01_0948800-E2	DRR006426_Sick	9445	Vivax	2987040	0.00316199
exon_PVP01_0422600-E1	DRR006426_Sick	9187	Vivax	2987040	0.00307562
exon_PVP01_1471600-E2	DRR006426_Sick	7819	Vivax	2987040	0.00261764
exon_PVP01_0000120-E2	DRR006426_Sick	7534	Vivax	2987040	0.00252223
exon_PVP01_0317700-E1	DRR006426_Sick	7393	Vivax	2987040	0.00247503
exon_PVP01_0616100-E1	DRR006426_Sick	7000	Vivax	2987040	0.00234346
exon_PVP01_0000010-E1	DRR006426_Sick	6457	Vivax	2987040	0.00216167
exon_PVP01_0004260-E2	DRR006426_Sick	5313	Vivax	2987040	0.00177868
exon_PVP01_1470000-E2	DRR006426_Sick	5160	Vivax	2987040	0.00172746
exon_PVP01_0523400-E2	DRR006426_Sick	5014	Vivax	2987040	0.00167858
exon_PVP01_1401600-E2	DRR006426_Sick	4804	Vivax	2987040	0.00160828
exon_PVP01_0949000-E2	DRR006426_Sick	4490	Vivax	2987040	0.00150316
exon_PVP01_0300700-E2	DRR006426_Sick	3889	Vivax	2987040	0.00130196
exon_PVP01_1470400-E2	DRR006426_Sick	3761	Vivax	2987040	0.00125911
exon_PVP01_1401300-E2	DRR006426_Sick	3602	Vivax	2987040	0.00120588
exon_PVP01_1300900-E1	DRR006426_Sick	3113	Vivax	2987040	0.00104217
exon_PVP01_1033600-E1	DRR006426_Sick	2907	Vivax	2987040	0.000973204
exon_PVP01_0624000-E2	DRR006426_Sick	2858	Vivax	2987040	0.0009568
exon_PVP01_0623500-E2	DRR006426_Sick	2573	Vivax	2987040	0.000861388
exon_PVP01_0623400-E2	DRR006426_Sick	2555	Vivax	2987040	0.000855362
exon_PVP01_0948700-E2	DRR006426_Sick	2530	Vivax	2987040	0.000846992
exon_PVP01_0503800-E2	DRR006426_Sick	2489	Vivax	2987040	0.000833266
exon_PVP01_0000160-E2	DRR006426_Sick	2483	Vivax	2987040	0.000831258
exon_PVP01_0422800-E2	DRR006426_Sick	2475	Vivax	2987040	0.000828579
exon_PVP01_1463200-E1	DRR006426_Sick	2307	Vivax	2987040	0.000772336
exon_PVP01_1470700-E2	DRR006426_Sick	2301	Vivax	2987040	0.000770328
exon_PVP01_1147300-E2	DRR006426_Sick	2214	Vivax	2987040	0.000741202
exon_PVP01_1101300-E2	DRR006426_Sick	2096	Vivax	2987040	0.000701698
exon_PVP01_1201700-E2	DRR006426_Sick	2091	Vivax	2987040	0.000700024
exon_PVP01_0508600-E1	DRR006426_Sick	2063	Vivax	2987040	0.00069065
exon_PVP01_0102700-E1	DRR006426_Sick	1941	Vivax	2987040	0.000649807
exon_PVP01_0801900-E1	DRR006426_Sick	1941	Vivax	2987040	0.000649807
exon_PVP01_1147800-E2	DRR006426_Sick	1931	Vivax	2987040	0.000646459
exon_PVP01_1201600-E2	DRR006426_Sick	1902	Vivax	2987040	0.000636751
exon_PVP01_0533700-E2	DRR006426_Sick	1901	Vivax	2987040	0.000636416
exon_PVP01_1402100-E2	DRR006426_Sick	1861	Vivax	2987040	0.000623025
exon_PVP01_1469300-E1	DRR006426_Sick	1835	Vivax	2987040	0.000614321
exon_PVP01_1401600-E1	DRR006426_Sick	1711	Vivax	2987040	0.000572808
exon_PVP01_1401700-E2	DRR006426_Sick	1694	Vivax	2987040	0.000567117
exon_PVP01_1201700-E1	DRR006426_Sick	1617	Vivax	2987040	0.000541339
exon_PVP01_1402700-E2	DRR006426_Sick	1549	Vivax	2987040	0.000518574
exon_PVP01_0216700-E2	DRR006426_Sick	1547	Vivax	2987040	0.000517904
exon_PVP01_1471300-E2	DRR006426_Sick	1501	Vivax	2987040	0.000502504
exon_PVP01_1033900-E2	DRR006426_Sick	1430	Vivax	2987040	0.000478735
exon_PVP01_0532700-E2	DRR006426_Sick	1354	Vivax	2987040	0.000453292
exon_PVP01_0119200-E2	DRR006426_Sick	1344	Vivax	2987040	0.000449944
exon_PVP01_1271600-E2	DRR006426_Sick	1330	Vivax	2987040	0.000445257
exon_PVP01_0206000-E2	DRR006426_Sick	1320	Vivax	2987040	0.000441909
exon_PVP01_1207100-E1	DRR006426_Sick	1297	Vivax	2987040	0.000434209
exon_PVP01_0004260-E1	DRR006426_Sick	1274	Vivax	2987040	0.000426509
exon_PVP01_0504700-E1	DRR006426_Sick	1235	Vivax	2987040	0.000413453
exon_PVP01_0423000-E2	DRR006426_Sick	1211	Vivax	2987040	0.000405418
exon_PVP01_1462700-E1	DRR006426_Sick	1175	Vivax	2987040	0.000393366
exon_PVP01_1147600-E2	DRR006426_Sick	1128	Vivax	2987040	0.000377631
exon_PVP01_0716400-E1	DRR006426_Sick	1117	Vivax	2987040	0.000373949
exon_PVP01_0001440-E2	DRR006426_Sick	1107	Vivax	2987040	0.000370601
exon_PVP01_1207300-E2	DRR006426_Sick	1065	Vivax	2987040	0.00035654
exon_PVP01_1034200-E2	DRR006426_Sick	1065	Vivax	2987040	0.00035654
exon_PVP01_0616000-E1	DRR006426_Sick	1062	Vivax	2987040	0.000355536
exon_PVP01_1034000-E2	DRR006426_Sick	1037	Vivax	2987040	0.000347166
exon_PVP01_1101700-E1	DRR006426_Sick	1016	Vivax	2987040	0.000340136
exon_PVP01_0524200-E2	DRR006426_Sick	992	Vivax	2987040	0.000332101
exon_PVP01_0102700-E2	DRR006426_Sick	982	Vivax	2987040	0.000328754
exon_PVP01_0102600-E1	DRR006426_Sick	973	Vivax	2987040	0.000325741
exon_PVP01_1402300-E2	DRR006426_Sick	950	Vivax	2987040	0.000318041
exon_PVP01_1024400-E1	DRR006426_Sick	927	Vivax	2987040	0.000310341
exon_PVP01_1101500-E2	DRR006426_Sick	897	Vivax	2987040	0.000300297
exon_PVP01_1138700-E1	DRR006426_Sick	835	Vivax	2987040	0.000279541
exon_PVP01_0533100-E2	DRR006426_Sick	829	Vivax	2987040	0.000277532
exon_PVP01_1470200-E2	DRR006426_Sick	808	Vivax	2987040	0.000270502
exon_PVP01_0301500-E2	DRR006426_Sick	806	Vivax	2987040	0.000269832
exon_PVP01_0817100-E1	DRR006426_Sick	805	Vivax	2987040	0.000269498
exon_PVP01_0310300-E1	DRR006426_Sick	789	Vivax	2987040	0.000264141
exon_PVP01_1470300-E2	DRR006426_Sick	784	Vivax	2987040	0.000262467
exon_PVP01_0202000-E1	DRR006426_Sick	779	Vivax	2987040	0.000260793
exon_PVP01_0905900-E1	DRR006426_Sick	772	Vivax	2987040	0.00025845
exon_PVP01_0830000-E1	DRR006426_Sick	772	Vivax	2987040	0.00025845
exon_PVP01_0102500-E3	DRR006426_Sick	768	Vivax	2987040	0.000257111
exon_PVP01_0622800-E1	DRR006426_Sick	761	Vivax	2987040	0.000254767
exon_PVP01_1469900-E2	DRR006426_Sick	757	Vivax	2987040	0.000253428
exon_PVP01_1311000-E2	DRR006426_Sick	745	Vivax	2987040	0.000249411
exon_PVP01_0423600-E2	DRR006426_Sick	732	Vivax	2987040	0.000245059
exon_PVP01_1272500-E2	DRR006426_Sick	726	Vivax	2987040	0.00024305
exon_PVP01_1101700-E2	DRR006426_Sick	716	Vivax	2987040	0.000239702
exon_PVP01_1147400-E2	DRR006426_Sick	708	Vivax	2987040	0.000237024
exon_PVP01_1207400-E1	DRR006426_Sick	680	Vivax	2987040	0.00022765
exon_PVP01_1426400-E2	DRR006426_Sick	672	Vivax	2987040	0.000224972
exon_PVP01_0300600-E1	DRR006426_Sick	669	Vivax	2987040	0.000223968
exon_PVP01_0404800-E2	DRR006426_Sick	659	Vivax	2987040	0.00022062
exon_PVP01_1465500-E1	DRR006426_Sick	656	Vivax	2987040	0.000219615
exon_PVP01_1400700-E2	DRR006426_Sick	654	Vivax	2987040	0.000218946
exon_PVP01_1020200-E2	DRR006426_Sick	650	Vivax	2987040	0.000217607
exon_PVP01_0801000-E2	DRR006426_Sick	641	Vivax	2987040	0.000214594
exon_PVP01_0004300-E2	DRR006426_Sick	641	Vivax	2987040	0.000214594
exon_PVP01_1401800-E2	DRR006426_Sick	631	Vivax	2987040	0.000211246
exon_PVP01_0937000-E1	DRR006426_Sick	620	Vivax	2987040	0.000207563
exon_PVP01_1255400-E4	DRR006426_Sick	618	Vivax	2987040	0.000206894
exon_PVP01_0000130-E1	DRR006426_Sick	617	Vivax	2987040	0.000206559
exon_PVP01_1024300-E5	DRR006426_Sick	616	Vivax	2987040	0.000206224
exon_PVP01_1302200-E1	DRR006426_Sick	609	Vivax	2987040	0.000203881
exon_PVP01_1024300-E7	DRR006426_Sick	606	Vivax	2987040	0.000202876
exon_PVP01_0000090-E2	DRR006426_Sick	606	Vivax	2987040	0.000202876
exon_PVP01_0724400-E2	DRR006426_Sick	602	Vivax	2987040	0.000201537
exon_PVP01_1459800-E2	DRR006426_Sick	601	Vivax	2987040	0.000201203
exon_PVP01_0917800-E1	DRR006426_Sick	601	Vivax	2987040	0.000201203
exon_PVP01_0311800-E1	DRR006426_Sick	600	Vivax	2987040	0.000200868
exon_PVP01_1412100-E1	DRR006426_Sick	599	Vivax	2987040	0.000200533
exon_PVP01_0004280-E1	DRR006426_Sick	587	Vivax	2987040	0.000196516
exon_PVP01_1106100-E1	DRR006426_Sick	586	Vivax	2987040	0.000196181
exon_PVP01_0424200-E2	DRR006426_Sick	578	Vivax	2987040	0.000193503
exon_PVP01_0609100-E1	DRR006426_Sick	576	Vivax	2987040	0.000192833
exon_PVP01_1271400-E2	DRR006426_Sick	570	Vivax	2987040	0.000190824
exon_PVP01_1034100-E2	DRR006426_Sick	566	Vivax	2987040	0.000189485
exon_PVP01_0524000-E2	DRR006426_Sick	553	Vivax	2987040	0.000185133
exon_PVP01_1147200-E2	DRR006426_Sick	542	Vivax	2987040	0.000181451
exon_PVP01_0601200-E2	DRR006426_Sick	538	Vivax	2987040	0.000180111
exon_PVP01_0318500-E1	DRR006426_Sick	535	Vivax	2987040	0.000179107
exon_PVP01_1270400-E1	DRR006426_Sick	533	Vivax	2987040	0.000178438
exon_PVP01_1251100-E2	DRR006426_Sick	503	Vivax	2987040	0.000168394
exon_PVP01_0905800-E1	DRR006426_Sick	503	Vivax	2987040	0.000168394
exon_PVP01_0209800-E1	DRR006426_Sick	502	Vivax	2987040	0.000168059
exon_PVP01_0000120-E1	DRR006426_Sick	486	Vivax	2987040	0.000162703
exon_PVP01_0948800-E1	DRR006426_Sick	473	Vivax	2987040	0.000158351
exon_PVP01_1255800-E1	DRR006426_Sick	471	Vivax	2987040	0.000157681
exon_PVP01_0701000-E2	DRR006426_Sick	467	Vivax	2987040	0.000156342
exon_PVP01_1402200-E2	DRR006426_Sick	465	Vivax	2987040	0.000155673
exon_PVP01_0827400-E3	DRR006426_Sick	463	Vivax	2987040	0.000155003
exon_PVP01_1240900-E3	DRR006426_Sick	455	Vivax	2987040	0.000152325
exon_PVP01_0311000-E1	DRR006426_Sick	451	Vivax	2987040	0.000150986
exon_PVP01_1401700-E1	DRR006426_Sick	444	Vivax	2987040	0.000148642
exon_PVP01_0217100-E2	DRR006426_Sick	434	Vivax	2987040	0.000145294
exon_PVP01_1023000-E1	DRR006426_Sick	433	Vivax	2987040	0.00014496
exon_PVP01_1018200-E1	DRR006426_Sick	433	Vivax	2987040	0.00014496
exon_PVP01_1402000-E1	DRR006426_Sick	432	Vivax	2987040	0.000144625
exon_PVP01_1402000-E2	DRR006426_Sick	430	Vivax	2987040	0.000143955
exon_PVP01_0311900-E1	DRR006426_Sick	424	Vivax	2987040	0.000141947
exon_PVP01_1471600-E1	DRR006426_Sick	417	Vivax	2987040	0.000139603
exon_PVP01_0515400-E1	DRR006426_Sick	410	Vivax	2987040	0.00013726
exon_PVP01_0009180-E2	DRR006426_Sick	404	Vivax	2987040	0.000135251
exon_PVP01_0702300-E2	DRR006426_Sick	404	Vivax	2987040	0.000135251
exon_PVP01_0948900-E2	DRR006426_Sick	401	Vivax	2987040	0.000134247
exon_PVP01_0728500-E1	DRR006426_Sick	400	Vivax	2987040	0.000133912
exon_PVP01_1259400-E1	DRR006426_Sick	400	Vivax	2987040	0.000133912
exon_PVP01_0010350-E2	DRR006426_Sick	400	Vivax	2987040	0.000133912
exon_PVP01_0300800-E2	DRR006426_Sick	399	Vivax	2987040	0.000133577
exon_PVP01_1013900-E3	DRR006426_Sick	395	Vivax	2987040	0.000132238
exon_PVP01_0423100-E2	DRR006426_Sick	392	Vivax	2987040	0.000131234
exon_PVP01_1109400-E3	DRR006426_Sick	392	Vivax	2987040	0.000131234
exon_PVP01_0800400-E2	DRR006426_Sick	386	Vivax	2987040	0.000129225
exon_PVP01_0833200-E3	DRR006426_Sick	385	Vivax	2987040	0.00012889
exon_PVP01_0530900-E2	DRR006426_Sick	385	Vivax	2987040	0.00012889
exon_PVP01_0004250-E1	DRR006426_Sick	384	Vivax	2987040	0.000128555
exon_PVP01_0517400-E1	DRR006426_Sick	384	Vivax	2987040	0.000128555
exon_PVP01_1214400-E3	DRR006426_Sick	381	Vivax	2987040	0.000127551
exon_PVP01_0530800-E3	DRR006426_Sick	379	Vivax	2987040	0.000126881
exon_PVP01_1341700-E1	DRR006426_Sick	372	Vivax	2987040	0.000124538
exon_PVP01_0000220-E2	DRR006426_Sick	372	Vivax	2987040	0.000124538
exon_PVP01_1201600-E1	DRR006426_Sick	369	Vivax	2987040	0.000123534
exon_PVP01_0733400-E3	DRR006426_Sick	369	Vivax	2987040	0.000123534
exon_PVP01_0610000-E1	DRR006426_Sick	369	Vivax	2987040	0.000123534
exon_PVP01_0801200-E2	DRR006426_Sick	369	Vivax	2987040	0.000123534
exon_PVP01_1318300-E1	DRR006426_Sick	368	Vivax	2987040	0.000123199
exon_PVP01_0404700-E2	DRR006426_Sick	365	Vivax	2987040	0.000122195
exon_PVP01_0000180-E2	DRR006426_Sick	362	Vivax	2987040	0.00012119
exon_PVP01_1467500-E1	DRR006426_Sick	361	Vivax	2987040	0.000120855
exon_PVP01_0116200-E1	DRR006426_Sick	358	Vivax	2987040	0.000119851
exon_PVP01_1324800-E2	DRR006426_Sick	355	Vivax	2987040	0.000118847
exon_PVP01_0900700-E2	DRR006426_Sick	354	Vivax	2987040	0.000118512
exon_PVP01_0522800-E2	DRR006426_Sick	353	Vivax	2987040	0.000118177
exon_PVP01_0004320-E3	DRR006426_Sick	353	Vivax	2987040	0.000118177
exon_PVP01_1113100-E1	DRR006426_Sick	352	Vivax	2987040	0.000117842
exon_PVP01_0833400-E1	DRR006426_Sick	352	Vivax	2987040	0.000117842
exon_PVP01_1017500-E5	DRR006426_Sick	350	Vivax	2987040	0.000117173
exon_PVP01_1469300-E2	DRR006426_Sick	350	Vivax	2987040	0.000117173
exon_PVP01_1207300-E1	DRR006426_Sick	350	Vivax	2987040	0.000117173
exon_PVP01_1025600-E4	DRR006426_Sick	349	Vivax	2987040	0.000116838
exon_PVP01_1426900-E2	DRR006426_Sick	349	Vivax	2987040	0.000116838
exon_PVP01_0414800-E3	DRR006426_Sick	346	Vivax	2987040	0.000115834
exon_PVP01_0702600-E1	DRR006426_Sick	345	Vivax	2987040	0.000115499
exon_PVP01_0804100-E1	DRR006426_Sick	344	Vivax	2987040	0.000115164
exon_PVP01_1346200-E3	DRR006426_Sick	343	Vivax	2987040	0.000114829
exon_PVP01_1423100-E1	DRR006426_Sick	342	Vivax	2987040	0.000114495
exon_PVP01_0605900-E1	DRR006426_Sick	340	Vivax	2987040	0.000113825
exon_PVP01_0405900-E1	DRR006426_Sick	340	Vivax	2987040	0.000113825
exon_PVP01_1433600-E3	DRR006426_Sick	340	Vivax	2987040	0.000113825
exon_PVP01_0921300-E1	DRR006426_Sick	339	Vivax	2987040	0.00011349
exon_PVP01_1030200-E3	DRR006426_Sick	338	Vivax	2987040	0.000113155
exon_PVP01_0839400-E3	DRR006426_Sick	337	Vivax	2987040	0.000112821
exon_PVP01_1136600-E1	DRR006426_Sick	334	Vivax	2987040	0.000111816
exon_PVP01_0621300-E1	DRR006426_Sick	334	Vivax	2987040	0.000111816
exon_PVP01_0312600-E3	DRR006426_Sick	333	Vivax	2987040	0.000111482
exon_PVP01_1340500-E1	DRR006426_Sick	329	Vivax	2987040	0.000110142
exon_PVP01_1470500-E2	DRR006426_Sick	328	Vivax	2987040	0.000109808
exon_PVP01_1255400-E2	DRR006426_Sick	327	Vivax	2987040	0.000109473
exon_PVP01_0940100-E2	DRR006426_Sick	327	Vivax	2987040	0.000109473
exon_PVP01_0909300-E3	DRR006426_Sick	327	Vivax	2987040	0.000109473
exon_PVP01_0405800-E2	DRR006426_Sick	325	Vivax	2987040	0.000108803
exon_PVP01_0407000-E1	DRR006426_Sick	323	Vivax	2987040	0.000108134
exon_PVP01_0903900-E1	DRR006426_Sick	323	Vivax	2987040	0.000108134
exon_PVP01_1147300-E1	DRR006426_Sick	322	Vivax	2987040	0.000107799
exon_PVP01_0000190-E1	DRR006426_Sick	321	Vivax	2987040	0.000107464
exon_PVP01_0603600-E4	DRR006426_Sick	320	Vivax	2987040	0.000107129
exon_PVP01_0825200-E1	DRR006426_Sick	318	Vivax	2987040	0.00010646
exon_PVP01_0822100-E1	DRR006426_Sick	316	Vivax	2987040	0.00010579
exon_PVP01_0510800-E1	DRR006426_Sick	316	Vivax	2987040	0.00010579
exon_PVP01_1204000-E1	DRR006426_Sick	316	Vivax	2987040	0.00010579
exon_PVP01_1271500-E1	DRR006426_Sick	313	Vivax	2987040	0.000104786
exon_PVP01_1412800-E1	DRR006426_Sick	313	Vivax	2987040	0.000104786
exon_PVP01_0605400-E3	DRR006426_Sick	310	Vivax	2987040	0.000103782
exon_PVP01_0532900-E2	DRR006426_Sick	309	Vivax	2987040	0.000103447
exon_PVP01_1020900-E1	DRR006426_Sick	308	Vivax	2987040	0.000103112
exon_PVP01_0508500-E1	DRR006426_Sick	308	Vivax	2987040	0.000103112
exon_PVP01_1340900-E1	DRR006426_Sick	307	Vivax	2987040	0.000102777
exon_PVP01_1023300-E1	DRR006426_Sick	305	Vivax	2987040	0.000102108
exon_PVP01_1401000-E2	DRR006426_Sick	304	Vivax	2987040	0.000101773
exon_PVP01_0820000-E1	DRR006426_Sick	303	Vivax	2987040	0.000101438
exon_PVP01_1024300-E2	DRR006426_Sick	303	Vivax	2987040	0.000101438
exon_PVP01_0201100-E2	DRR006426_Sick	299	Vivax	2987040	0.000100099
exon_PVP01_0810400-E1	DRR006426_Sick	299	Vivax	2987040	0.000100099
exon_PVP01_0201800-E2	DRR006426_Sick	298	Vivax	2987040	9.97643e-05
exon_PVP01_1403700-E1	DRR006426_Sick	298	Vivax	2987040	9.97643e-05
exon_PVP01_1131700-E1	DRR006426_Sick	296	Vivax	2987040	9.90948e-05
exon_PVP01_0710700-E1	DRR006426_Sick	294	Vivax	2987040	9.84252e-05
exon_PVP01_1265900-E1	DRR006426_Sick	293	Vivax	2987040	9.80904e-05
exon_PVP01_1147500-E2	DRR006426_Sick	293	Vivax	2987040	9.80904e-05
exon_PVP01_0000210-E1	DRR006426_Sick	292	Vivax	2987040	9.77556e-05
exon_PVP01_1109400-E1	DRR006426_Sick	292	Vivax	2987040	9.77556e-05
exon_PVP01_1208000-E1	DRR006426_Sick	291	Vivax	2987040	9.74209e-05
exon_PVP01_1456700-E1	DRR006426_Sick	290	Vivax	2987040	9.70861e-05
exon_PVP01_1334600-E1	DRR006426_Sick	289	Vivax	2987040	9.67513e-05
exon_PVP01_1229700-E1	DRR006426_Sick	289	Vivax	2987040	9.67513e-05
exon_PVP01_1455300-E1	DRR006426_Sick	287	Vivax	2987040	9.60817e-05
exon_PVP01_1018500-E6	DRR006426_Sick	286	Vivax	2987040	9.5747e-05
exon_PVP01_0838200-E2	DRR006426_Sick	285	Vivax	2987040	9.54122e-05
exon_PVP01_0833000-E3	DRR006426_Sick	284	Vivax	2987040	9.50774e-05
exon_PVP01_0004320-E2	DRR006426_Sick	282	Vivax	2987040	9.44078e-05
exon_PVP01_0117400-E2	DRR006426_Sick	278	Vivax	2987040	9.30687e-05
exon_PVP01_1421400-E3	DRR006426_Sick	276	Vivax	2987040	9.23992e-05
exon_PVP01_1128100-E1	DRR006426_Sick	276	Vivax	2987040	9.23992e-05
exon_PVP01_0830600-E1	DRR006426_Sick	273	Vivax	2987040	9.13948e-05
exon_PVP01_1241400-E2	DRR006426_Sick	273	Vivax	2987040	9.13948e-05
exon_PVP01_0202200-E2	DRR006426_Sick	272	Vivax	2987040	9.106e-05
exon_PVP01_1402700-E1	DRR006426_Sick	272	Vivax	2987040	9.106e-05
exon_PVP01_0204400-E1	DRR006426_Sick	270	Vivax	2987040	9.03905e-05
exon_PVP01_0624100-E2	DRR006426_Sick	268	Vivax	2987040	8.97209e-05
exon_PVP01_0201500-E3	DRR006426_Sick	267	Vivax	2987040	8.93861e-05
exon_PVP01_1203200-E1	DRR006426_Sick	266	Vivax	2987040	8.90514e-05
exon_PVP01_0100800-E2	DRR006426_Sick	265	Vivax	2987040	8.87166e-05
exon_PVP01_1101400-E2	DRR006426_Sick	264	Vivax	2987040	8.83818e-05
exon_PVP01_1339300-E1	DRR006426_Sick	263	Vivax	2987040	8.8047e-05
exon_PVP01_0305600-E1	DRR006426_Sick	263	Vivax	2987040	8.8047e-05
exon_PVP01_1024300-E8	DRR006426_Sick	261	Vivax	2987040	8.73775e-05
exon_PVP01_1344300-E1	DRR006426_Sick	259	Vivax	2987040	8.67079e-05
exon_PVP01_0735200-E2	DRR006426_Sick	259	Vivax	2987040	8.67079e-05
exon_PVP01_0503500-E1	DRR006426_Sick	258	Vivax	2987040	8.63731e-05
exon_PVP01_1467100-E1	DRR006426_Sick	257	Vivax	2987040	8.60384e-05
exon_PVP01_1113300-E1	DRR006426_Sick	257	Vivax	2987040	8.60384e-05
exon_PVP01_1343200-E1	DRR006426_Sick	255	Vivax	2987040	8.53688e-05
exon_PVP01_0415000-E2	DRR006426_Sick	253	Vivax	2987040	8.46992e-05
exon_PVP01_0315800-E1	DRR006426_Sick	252	Vivax	2987040	8.43645e-05
exon_PVP01_0943300-E3	DRR006426_Sick	252	Vivax	2987040	8.43645e-05
exon_PVP01_1107600-E1	DRR006426_Sick	251	Vivax	2987040	8.40297e-05
exon_PVP01_1470400-E1	DRR006426_Sick	251	Vivax	2987040	8.40297e-05
exon_PVP01_1201400-E2	DRR006426_Sick	250	Vivax	2987040	8.36949e-05
exon_PVP01_0903900-E2	DRR006426_Sick	250	Vivax	2987040	8.36949e-05
exon_PVP01_0600900-E2	DRR006426_Sick	250	Vivax	2987040	8.36949e-05
exon_PVP01_0507600-E2	DRR006426_Sick	249	Vivax	2987040	8.33601e-05
exon_PVP01_1243800-E1	DRR006426_Sick	249	Vivax	2987040	8.33601e-05
exon_PVP01_1471500-E2	DRR006426_Sick	247	Vivax	2987040	8.26906e-05
exon_PVP01_1452800-E2	DRR006426_Sick	247	Vivax	2987040	8.26906e-05
exon_PVP01_1410100-E3	DRR006426_Sick	247	Vivax	2987040	8.26906e-05
exon_PVP01_1119800-E1	DRR006426_Sick	247	Vivax	2987040	8.26906e-05
exon_PVP01_0524700-E2	DRR006426_Sick	246	Vivax	2987040	8.23558e-05
exon_PVP01_1327200-E1	DRR006426_Sick	246	Vivax	2987040	8.23558e-05
exon_PVP01_0216800-E2	DRR006426_Sick	246	Vivax	2987040	8.23558e-05
exon_PVP01_1272400-E2	DRR006426_Sick	245	Vivax	2987040	8.2021e-05
exon_PVP01_1427000-E2	DRR006426_Sick	244	Vivax	2987040	8.16862e-05
exon_PVP01_1259400-E2	DRR006426_Sick	244	Vivax	2987040	8.16862e-05
exon_PVP01_0701500-E1	DRR006426_Sick	244	Vivax	2987040	8.16862e-05
exon_PVP01_1301500-E1	DRR006426_Sick	243	Vivax	2987040	8.13514e-05
exon_PVP01_0724600-E1	DRR006426_Sick	241	Vivax	2987040	8.06819e-05
exon_PVP01_0935500-E2	DRR006426_Sick	241	Vivax	2987040	8.06819e-05
exon_PVP01_MIT03300-E1	DRR006426_Sick	241	Vivax	2987040	8.06819e-05
exon_PVP01_0519000-E10	DRR006426_Sick	241	Vivax	2987040	8.06819e-05
exon_PVP01_0309100-E1	DRR006426_Sick	240	Vivax	2987040	8.03471e-05
exon_PVP01_0838300-E2	DRR006426_Sick	240	Vivax	2987040	8.03471e-05
exon_PVP01_0201200-E2	DRR006426_Sick	237	Vivax	2987040	7.93428e-05
exon_PVP01_1272500-E3	DRR006426_Sick	237	Vivax	2987040	7.93428e-05
exon_PVP01_0518500-E2	DRR006426_Sick	235	Vivax	2987040	7.86732e-05
exon_PVP01_0917300-E1	DRR006426_Sick	234	Vivax	2987040	7.83384e-05
exon_PVP01_1448300-E1	DRR006426_Sick	233	Vivax	2987040	7.80036e-05
exon_PVP01_1222800-E2	DRR006426_Sick	232	Vivax	2987040	7.76689e-05
exon_PVP01_1460700-E3	DRR006426_Sick	231	Vivax	2987040	7.73341e-05
exon_PVP01_0530400-E1	DRR006426_Sick	231	Vivax	2987040	7.73341e-05
exon_PVP01_0801700-E2	DRR006426_Sick	231	Vivax	2987040	7.73341e-05
exon_PVP01_0516900-E2	DRR006426_Sick	230	Vivax	2987040	7.69993e-05
exon_PVP01_1325300-E1	DRR006426_Sick	230	Vivax	2987040	7.69993e-05
exon_PVP01_1344600-E1	DRR006426_Sick	230	Vivax	2987040	7.69993e-05
exon_PVP01_1410400-E1	DRR006426_Sick	229	Vivax	2987040	7.66645e-05
exon_PVP01_0725600-E1	DRR006426_Sick	229	Vivax	2987040	7.66645e-05
exon_PVP01_0404300-E2	DRR006426_Sick	228	Vivax	2987040	7.63297e-05
exon_PVP01_0004110-E1	DRR006426_Sick	228	Vivax	2987040	7.63297e-05
exon_PVP01_1032600-E1	DRR006426_Sick	226	Vivax	2987040	7.56602e-05
exon_PVP01_0703200-E2	DRR006426_Sick	226	Vivax	2987040	7.56602e-05
exon_PVP01_0309200-E7	DRR006426_Sick	226	Vivax	2987040	7.56602e-05
exon_PVP01_1430300-E1	DRR006426_Sick	224	Vivax	2987040	7.49906e-05
exon_PVP01_0817300-E2	DRR006426_Sick	223	Vivax	2987040	7.46558e-05
exon_PVP01_1324700-E2	DRR006426_Sick	223	Vivax	2987040	7.46558e-05
exon_PVP01_0903600-E2	DRR006426_Sick	222	Vivax	2987040	7.43211e-05
exon_PVP01_0309800-E1	DRR006426_Sick	222	Vivax	2987040	7.43211e-05
exon_PVP01_0201600-E3	DRR006426_Sick	220	Vivax	2987040	7.36515e-05
exon_PVP01_1259400-E4	DRR006426_Sick	220	Vivax	2987040	7.36515e-05
exon_PVP01_0943300-E2	DRR006426_Sick	220	Vivax	2987040	7.36515e-05
exon_PVP01_0000140-E2	DRR006426_Sick	219	Vivax	2987040	7.33167e-05
exon_PVP01_0923600-E1	DRR006426_Sick	218	Vivax	2987040	7.29819e-05
exon_PVP01_1212200-E3	DRR006426_Sick	218	Vivax	2987040	7.29819e-05
exon_PVP01_0613500-E1	DRR006426_Sick	217	Vivax	2987040	7.26472e-05
exon_PVP01_0917100-E1	DRR006426_Sick	217	Vivax	2987040	7.26472e-05
exon_PVP01_1433600-E1	DRR006426_Sick	217	Vivax	2987040	7.26472e-05
exon_PVP01_0908600-E2	DRR006426_Sick	216	Vivax	2987040	7.23124e-05
exon_PVP01_0801600-E2	DRR006426_Sick	216	Vivax	2987040	7.23124e-05
exon_PVP01_0507200-E1	DRR006426_Sick	215	Vivax	2987040	7.19776e-05
exon_PVP01_1262200-E2	DRR006426_Sick	215	Vivax	2987040	7.19776e-05
exon_PVP01_1252100-E1	DRR006426_Sick	214	Vivax	2987040	7.16428e-05
exon_PVP01_0504300-E2	DRR006426_Sick	212	Vivax	2987040	7.09733e-05
exon_PVP01_1471900-E2	DRR006426_Sick	212	Vivax	2987040	7.09733e-05
exon_PVP01_0523400-E1	DRR006426_Sick	212	Vivax	2987040	7.09733e-05
exon_PVP01_0838100-E2	DRR006426_Sick	212	Vivax	2987040	7.09733e-05
exon_PVP01_1467200-E1	DRR006426_Sick	211	Vivax	2987040	7.06385e-05
exon_PVP01_1120200-E1	DRR006426_Sick	211	Vivax	2987040	7.06385e-05
exon_PVP01_1425700-E1	DRR006426_Sick	210	Vivax	2987040	7.03037e-05
exon_PVP01_1318600-E1	DRR006426_Sick	209	Vivax	2987040	6.99689e-05
exon_PVP01_1223700-E2	DRR006426_Sick	209	Vivax	2987040	6.99689e-05
exon_PVP01_1469800-E2	DRR006426_Sick	209	Vivax	2987040	6.99689e-05
exon_PVP01_0833800-E1	DRR006426_Sick	209	Vivax	2987040	6.99689e-05
exon_PVP01_0721900-E1	DRR006426_Sick	208	Vivax	2987040	6.96342e-05
exon_PVP01_1134500-E1	DRR006426_Sick	207	Vivax	2987040	6.92994e-05
exon_PVP01_1137600-E1	DRR006426_Sick	206	Vivax	2987040	6.89646e-05
exon_PVP01_0601900-E2	DRR006426_Sick	206	Vivax	2987040	6.89646e-05
exon_PVP01_0940100-E3	DRR006426_Sick	206	Vivax	2987040	6.89646e-05
exon_PVP01_1027100-E1	DRR006426_Sick	206	Vivax	2987040	6.89646e-05
exon_PVP01_0910700-E2	DRR006426_Sick	206	Vivax	2987040	6.89646e-05
exon_PVP01_1257700-E2	DRR006426_Sick	205	Vivax	2987040	6.86298e-05
exon_PVP01_0836900-E2	DRR006426_Sick	205	Vivax	2987040	6.86298e-05
exon_PVP01_0533700-E1	DRR006426_Sick	205	Vivax	2987040	6.86298e-05
exon_PVP01_0414800-E2	DRR006426_Sick	204	Vivax	2987040	6.8295e-05
exon_PVP01_0610900-E1	DRR006426_Sick	204	Vivax	2987040	6.8295e-05
exon_PVP01_0204900-E1	DRR006426_Sick	204	Vivax	2987040	6.8295e-05
exon_PVP01_0735000-E2	DRR006426_Sick	203	Vivax	2987040	6.79603e-05
exon_PVP01_1323000-E1	DRR006426_Sick	203	Vivax	2987040	6.79603e-05
exon_PVP01_0201800-E1	DRR006426_Sick	203	Vivax	2987040	6.79603e-05
exon_PVP01_0734900-E2	DRR006426_Sick	202	Vivax	2987040	6.76255e-05
exon_PVP01_0522400-E2	DRR006426_Sick	202	Vivax	2987040	6.76255e-05
exon_PVP01_0943300-E1	DRR006426_Sick	202	Vivax	2987040	6.76255e-05
exon_PVP01_0502800-E4	DRR006426_Sick	201	Vivax	2987040	6.72907e-05
exon_PVP01_0206700-E1	DRR006426_Sick	200	Vivax	2987040	6.69559e-05
exon_PVP01_0618700-E1	DRR006426_Sick	200	Vivax	2987040	6.69559e-05
exon_PVP01_0527700-E1	DRR006426_Sick	199	Vivax	2987040	6.66211e-05
exon_PVP01_0317300-E2	DRR006426_Sick	198	Vivax	2987040	6.62864e-05
exon_PVP01_0908100-E1	DRR006426_Sick	198	Vivax	2987040	6.62864e-05
exon_PVP01_1345600-E1	DRR006426_Sick	197	Vivax	2987040	6.59516e-05
exon_PVP01_0001500-E2	DRR006426_Sick	197	Vivax	2987040	6.59516e-05
exon_PVP01_0004240-E2	DRR006426_Sick	195	Vivax	2987040	6.5282e-05
exon_PVP01_0211300-E1	DRR006426_Sick	195	Vivax	2987040	6.5282e-05
exon_PVP01_1246100-E2	DRR006426_Sick	195	Vivax	2987040	6.5282e-05
exon_PVP01_0115400-E1	DRR006426_Sick	195	Vivax	2987040	6.5282e-05
exon_PVP01_0905300-E1	DRR006426_Sick	193	Vivax	2987040	6.46125e-05
exon_PVP01_0950000-E2	DRR006426_Sick	192	Vivax	2987040	6.42777e-05
exon_PVP01_1319800-E1	DRR006426_Sick	191	Vivax	2987040	6.39429e-05
exon_PVP01_1024600-E1	DRR006426_Sick	191	Vivax	2987040	6.39429e-05
exon_PVP01_0415700-E2	DRR006426_Sick	190	Vivax	2987040	6.36081e-05
exon_PVP01_1328100-E1	DRR006426_Sick	190	Vivax	2987040	6.36081e-05
exon_PVP01_1418700-E2	DRR006426_Sick	190	Vivax	2987040	6.36081e-05
exon_PVP01_0801500-E2	DRR006426_Sick	189	Vivax	2987040	6.32733e-05
exon_PVP01_0942600-E1	DRR006426_Sick	188	Vivax	2987040	6.29386e-05
exon_PVP01_0519100-E1	DRR006426_Sick	188	Vivax	2987040	6.29386e-05
exon_PVP01_1136200-E1	DRR006426_Sick	187	Vivax	2987040	6.26038e-05
exon_PVP01_0205000-E1	DRR006426_Sick	187	Vivax	2987040	6.26038e-05
exon_PVP01_0935900-E1	DRR006426_Sick	187	Vivax	2987040	6.26038e-05
exon_PVP01_1400900-E2	DRR006426_Sick	186	Vivax	2987040	6.2269e-05
exon_PVP01_0504200-E2	DRR006426_Sick	186	Vivax	2987040	6.2269e-05
exon_PVP01_1456400-E1	DRR006426_Sick	186	Vivax	2987040	6.2269e-05
exon_PVP01_0206100-E1	DRR006426_Sick	186	Vivax	2987040	6.2269e-05
exon_PVP01_1261100-E2	DRR006426_Sick	186	Vivax	2987040	6.2269e-05
exon_PVP01_1443800-E1	DRR006426_Sick	185	Vivax	2987040	6.19342e-05
exon_PVP01_1403200-E2	DRR006426_Sick	185	Vivax	2987040	6.19342e-05
exon_PVP01_1140300-E2	DRR006426_Sick	185	Vivax	2987040	6.19342e-05
exon_PVP01_0532700-E1	DRR006426_Sick	184	Vivax	2987040	6.15994e-05
exon_PVP01_1022900-E2	DRR006426_Sick	184	Vivax	2987040	6.15994e-05
exon_PVP01_0529300-E3	DRR006426_Sick	183	Vivax	2987040	6.12647e-05
exon_PVP01_0009940-E1	DRR006426_Sick	182	Vivax	2987040	6.09299e-05
exon_PVP01_0506400-E3	DRR006426_Sick	182	Vivax	2987040	6.09299e-05
exon_PVP01_0702100-E3	DRR006426_Sick	182	Vivax	2987040	6.09299e-05
exon_PVP01_1465300-E1	DRR006426_Sick	182	Vivax	2987040	6.09299e-05
exon_PVP01_0612400-E3	DRR006426_Sick	182	Vivax	2987040	6.09299e-05
exon_PVP01_0924400-E1	DRR006426_Sick	181	Vivax	2987040	6.05951e-05
exon_PVP01_1223200-E1	DRR006426_Sick	180	Vivax	2987040	6.02603e-05
exon_PVP01_1029500-E5	DRR006426_Sick	180	Vivax	2987040	6.02603e-05
exon_PVP01_0317000-E1	DRR006426_Sick	180	Vivax	2987040	6.02603e-05
exon_PVP01_1443700-E1	DRR006426_Sick	179	Vivax	2987040	5.99255e-05
exon_PVP01_1101600-E2	DRR006426_Sick	179	Vivax	2987040	5.99255e-05
exon_PVP01_1402800-E2	DRR006426_Sick	179	Vivax	2987040	5.99255e-05
exon_PVP01_0004550-E2	DRR006426_Sick	179	Vivax	2987040	5.99255e-05
exon_PVP01_0119400-E2	DRR006426_Sick	179	Vivax	2987040	5.99255e-05
exon_PVP01_0002240-E2	DRR006426_Sick	178	Vivax	2987040	5.95908e-05
exon_PVP01_1402300-E1	DRR006426_Sick	178	Vivax	2987040	5.95908e-05
exon_PVP01_0524200-E1	DRR006426_Sick	178	Vivax	2987040	5.95908e-05
exon_PVP01_1403700-E2	DRR006426_Sick	178	Vivax	2987040	5.95908e-05
exon_PVP01_1030800-E1	DRR006426_Sick	177	Vivax	2987040	5.9256e-05
exon_PVP01_0514100-E1	DRR006426_Sick	177	Vivax	2987040	5.9256e-05
exon_PVP01_1424100-E1	DRR006426_Sick	177	Vivax	2987040	5.9256e-05
exon_PVP01_1201900-E3	DRR006426_Sick	176	Vivax	2987040	5.89212e-05
exon_PVP01_1439700-E1	DRR006426_Sick	176	Vivax	2987040	5.89212e-05
exon_PVP01_0519300-E1	DRR006426_Sick	176	Vivax	2987040	5.89212e-05
exon_PVP01_1259400-E3	DRR006426_Sick	176	Vivax	2987040	5.89212e-05
exon_PVP01_0000170-E2	DRR006426_Sick	176	Vivax	2987040	5.89212e-05
exon_PVP01_1014500-E1	DRR006426_Sick	176	Vivax	2987040	5.89212e-05
exon_PVP01_1418600-E1	DRR006426_Sick	175	Vivax	2987040	5.85864e-05
exon_PVP01_0809100-E1	DRR006426_Sick	175	Vivax	2987040	5.85864e-05
exon_PVP01_0814600-E1	DRR006426_Sick	175	Vivax	2987040	5.85864e-05
exon_PVP01_0117200-E1	DRR006426_Sick	175	Vivax	2987040	5.85864e-05
exon_PVP01_1010100-E1	DRR006426_Sick	173	Vivax	2987040	5.79169e-05
exon_PVP01_1473000-E2	DRR006426_Sick	173	Vivax	2987040	5.79169e-05
exon_PVP01_0532500-E2	DRR006426_Sick	173	Vivax	2987040	5.79169e-05
exon_PVP01_0810500-E6	DRR006426_Sick	173	Vivax	2987040	5.79169e-05
exon_PVP01_1030200-E2	DRR006426_Sick	173	Vivax	2987040	5.79169e-05
exon_PVP01_0117100-E1	DRR006426_Sick	173	Vivax	2987040	5.79169e-05
exon_PVP01_0813100-E4	DRR006426_Sick	172	Vivax	2987040	5.75821e-05
exon_PVP01_0836100-E1	DRR006426_Sick	172	Vivax	2987040	5.75821e-05
exon_PVP01_1229400-E3	DRR006426_Sick	172	Vivax	2987040	5.75821e-05
exon_PVP01_1312300-E1	DRR006426_Sick	172	Vivax	2987040	5.75821e-05
exon_PVP01_1225000-E1	DRR006426_Sick	171	Vivax	2987040	5.72473e-05
exon_PVP01_1410100-E1	DRR006426_Sick	171	Vivax	2987040	5.72473e-05
exon_PVP01_1470000-E1	DRR006426_Sick	171	Vivax	2987040	5.72473e-05
exon_PVP01_0305400-E1	DRR006426_Sick	170	Vivax	2987040	5.69125e-05
exon_PVP01_1431300-E1	DRR006426_Sick	170	Vivax	2987040	5.69125e-05
exon_PVP01_0611900-E2	DRR006426_Sick	170	Vivax	2987040	5.69125e-05
exon_PVP01_1457500-E1	DRR006426_Sick	169	Vivax	2987040	5.65777e-05
exon_PVP01_1426000-E1	DRR006426_Sick	169	Vivax	2987040	5.65777e-05
exon_PVP01_1142900-E1	DRR006426_Sick	169	Vivax	2987040	5.65777e-05
exon_PVP01_1403000-E1	DRR006426_Sick	169	Vivax	2987040	5.65777e-05
exon_PVP01_1026500-E1	DRR006426_Sick	167	Vivax	2987040	5.59082e-05
exon_PVP01_0713600-E1	DRR006426_Sick	167	Vivax	2987040	5.59082e-05
exon_PVP01_0915900-E2	DRR006426_Sick	167	Vivax	2987040	5.59082e-05
exon_PVP01_0708000-E1	DRR006426_Sick	166	Vivax	2987040	5.55734e-05
exon_PVP01_1014100-E1	DRR006426_Sick	166	Vivax	2987040	5.55734e-05
exon_PVP01_0728600-E1	DRR006426_Sick	165	Vivax	2987040	5.52386e-05
exon_PVP01_0833200-E2	DRR006426_Sick	165	Vivax	2987040	5.52386e-05
exon_PVP01_1458800-E2	DRR006426_Sick	165	Vivax	2987040	5.52386e-05
exon_PVP01_1203800-E1	DRR006426_Sick	165	Vivax	2987040	5.52386e-05
exon_PVP01_1006400-E1	DRR006426_Sick	165	Vivax	2987040	5.52386e-05
exon_PVP01_1216500-E1	DRR006426_Sick	163	Vivax	2987040	5.45691e-05
exon_PVP01_1417200-E1	DRR006426_Sick	163	Vivax	2987040	5.45691e-05
exon_PVP01_1101500-E1	DRR006426_Sick	163	Vivax	2987040	5.45691e-05
exon_PVP01_0729500-E1	DRR006426_Sick	162	Vivax	2987040	5.42343e-05
exon_PVP01_0503600-E2	DRR006426_Sick	161	Vivax	2987040	5.38995e-05
exon_PVP01_1342500-E1	DRR006426_Sick	161	Vivax	2987040	5.38995e-05
exon_PVP01_1449400-E1	DRR006426_Sick	161	Vivax	2987040	5.38995e-05
exon_PVP01_1410100-E2	DRR006426_Sick	161	Vivax	2987040	5.38995e-05
exon_PVP01_1407600-E1	DRR006426_Sick	161	Vivax	2987040	5.38995e-05
exon_PVP01_1253500-E1	DRR006426_Sick	161	Vivax	2987040	5.38995e-05
exon_PVP01_1459100-E1	DRR006426_Sick	161	Vivax	2987040	5.38995e-05
exon_PVP01_1470100-E2	DRR006426_Sick	160	Vivax	2987040	5.35647e-05
exon_PVP01_0007470-E1	DRR006426_Sick	160	Vivax	2987040	5.35647e-05
exon_PVP01_0624700-E2	DRR006426_Sick	160	Vivax	2987040	5.35647e-05
exon_PVP01_1232900-E1	DRR006426_Sick	160	Vivax	2987040	5.35647e-05
exon_PVP01_0908200-E1	DRR006426_Sick	159	Vivax	2987040	5.323e-05
exon_PVP01_0201900-E1	DRR006426_Sick	159	Vivax	2987040	5.323e-05
exon_PVP01_0823600-E1	DRR006426_Sick	158	Vivax	2987040	5.28952e-05
exon_PVP01_1341600-E2	DRR006426_Sick	158	Vivax	2987040	5.28952e-05
exon_PVP01_1245500-E1	DRR006426_Sick	158	Vivax	2987040	5.28952e-05
exon_PVP01_0906200-E2	DRR006426_Sick	158	Vivax	2987040	5.28952e-05
exon_PVP01_1148800-E2	DRR006426_Sick	158	Vivax	2987040	5.28952e-05
exon_PVP01_0721100-E2	DRR006426_Sick	158	Vivax	2987040	5.28952e-05
exon_PVP01_0008100-E1	DRR006426_Sick	157	Vivax	2987040	5.25604e-05
exon_PVP01_0406300-E2	DRR006426_Sick	157	Vivax	2987040	5.25604e-05
exon_PVP01_0208100-E1	DRR006426_Sick	157	Vivax	2987040	5.25604e-05
exon_PVP01_1106100-E2	DRR006426_Sick	157	Vivax	2987040	5.25604e-05
exon_PVP01_0202300-E2	DRR006426_Sick	157	Vivax	2987040	5.25604e-05
exon_PVP01_0532600-E1	DRR006426_Sick	157	Vivax	2987040	5.25604e-05
exon_PVP01_0117300-E1	DRR006426_Sick	156	Vivax	2987040	5.22256e-05
exon_PVP01_1026900-E1	DRR006426_Sick	156	Vivax	2987040	5.22256e-05
exon_PVP01_0732500-E1	DRR006426_Sick	155	Vivax	2987040	5.18908e-05
exon_PVP01_1429700-E1	DRR006426_Sick	155	Vivax	2987040	5.18908e-05
exon_PVP01_0932300-E1	DRR006426_Sick	154	Vivax	2987040	5.15561e-05
exon_PVP01_0801700-E1	DRR006426_Sick	154	Vivax	2987040	5.15561e-05
exon_PVP01_0407900-E1	DRR006426_Sick	153	Vivax	2987040	5.12213e-05
exon_PVP01_1343000-E5	DRR006426_Sick	153	Vivax	2987040	5.12213e-05
exon_PVP01_1213400-E3	DRR006426_Sick	153	Vivax	2987040	5.12213e-05
exon_PVP01_0911900-E1	DRR006426_Sick	153	Vivax	2987040	5.12213e-05
exon_PVP01_0524900-E2	DRR006426_Sick	153	Vivax	2987040	5.12213e-05
exon_PVP01_1022500-E1	DRR006426_Sick	153	Vivax	2987040	5.12213e-05
exon_PVP01_1142400-E1	DRR006426_Sick	153	Vivax	2987040	5.12213e-05
exon_PVP01_0801300-E2	DRR006426_Sick	153	Vivax	2987040	5.12213e-05
exon_PVP01_0804200-E1	DRR006426_Sick	152	Vivax	2987040	5.08865e-05
exon_PVP01_1317700-E3	DRR006426_Sick	152	Vivax	2987040	5.08865e-05
exon_PVP01_0533800-E2	DRR006426_Sick	152	Vivax	2987040	5.08865e-05
exon_PVP01_1244000-E2	DRR006426_Sick	152	Vivax	2987040	5.08865e-05
exon_PVP01_0108300-E1	DRR006426_Sick	150	Vivax	2987040	5.02169e-05
exon_PVP01_0723600-E1	DRR006426_Sick	150	Vivax	2987040	5.02169e-05
exon_PVP01_1412600-E1	DRR006426_Sick	150	Vivax	2987040	5.02169e-05
exon_PVP01_0929300-E1	DRR006426_Sick	150	Vivax	2987040	5.02169e-05
exon_PVP01_1332200-E2	DRR006426_Sick	149	Vivax	2987040	4.98822e-05
exon_PVP01_0514000-E1	DRR006426_Sick	149	Vivax	2987040	4.98822e-05
exon_PVP01_0623400-E1	DRR006426_Sick	149	Vivax	2987040	4.98822e-05
exon_PVP01_0507000-E1	DRR006426_Sick	149	Vivax	2987040	4.98822e-05
exon_PVP01_1312300-E2	DRR006426_Sick	149	Vivax	2987040	4.98822e-05
exon_PVP01_1272300-E2	DRR006426_Sick	149	Vivax	2987040	4.98822e-05
exon_PVP01_1034300-E1	DRR006426_Sick	148	Vivax	2987040	4.95474e-05
exon_PVP01_1231300-E1	DRR006426_Sick	148	Vivax	2987040	4.95474e-05
exon_PVP01_0836300-E2	DRR006426_Sick	148	Vivax	2987040	4.95474e-05
exon_PVP01_0713700-E1	DRR006426_Sick	147	Vivax	2987040	4.92126e-05
exon_PVP01_1035200-E2	DRR006426_Sick	147	Vivax	2987040	4.92126e-05
exon_PVP01_1322000-E1	DRR006426_Sick	147	Vivax	2987040	4.92126e-05
exon_PVP01_1147800-E1	DRR006426_Sick	147	Vivax	2987040	4.92126e-05
exon_PVP01_0611400-E1	DRR006426_Sick	147	Vivax	2987040	4.92126e-05
exon_PVP01_1145300-E1	DRR006426_Sick	146	Vivax	2987040	4.88778e-05
exon_PVP01_0217000-E4	DRR006426_Sick	145	Vivax	2987040	4.8543e-05
exon_PVP01_0919100-E1	DRR006426_Sick	145	Vivax	2987040	4.8543e-05
exon_PVP01_0723800-E1	DRR006426_Sick	145	Vivax	2987040	4.8543e-05
exon_PVP01_0835100-E2	DRR006426_Sick	144	Vivax	2987040	4.82083e-05
exon_PVP01_1401100-E2	DRR006426_Sick	144	Vivax	2987040	4.82083e-05
exon_PVP01_0615000-E1	DRR006426_Sick	144	Vivax	2987040	4.82083e-05
exon_PVP01_1148700-E2	DRR006426_Sick	143	Vivax	2987040	4.78735e-05
exon_PVP01_0916000-E1	DRR006426_Sick	143	Vivax	2987040	4.78735e-05
exon_PVP01_1465600-E1	DRR006426_Sick	143	Vivax	2987040	4.78735e-05
exon_PVP01_1219900-E1	DRR006426_Sick	143	Vivax	2987040	4.78735e-05
exon_PVP01_0423000-E1	DRR006426_Sick	143	Vivax	2987040	4.78735e-05
exon_PVP01_1311600-E2	DRR006426_Sick	143	Vivax	2987040	4.78735e-05
exon_PVP01_0415800-E1	DRR006426_Sick	142	Vivax	2987040	4.75387e-05
exon_PVP01_0725500-E2	DRR006426_Sick	142	Vivax	2987040	4.75387e-05
exon_PVP01_1252500-E1	DRR006426_Sick	142	Vivax	2987040	4.75387e-05
exon_PVP01_1265800-E2	DRR006426_Sick	142	Vivax	2987040	4.75387e-05
exon_PVP01_0102400-E2	DRR006426_Sick	142	Vivax	2987040	4.75387e-05
exon_PVP01_1422500-E2	DRR006426_Sick	142	Vivax	2987040	4.75387e-05
exon_PVP01_1468600-E1	DRR006426_Sick	141	Vivax	2987040	4.72039e-05
exon_PVP01_0526400-E1	DRR006426_Sick	141	Vivax	2987040	4.72039e-05
exon_PVP01_0933900-E1	DRR006426_Sick	141	Vivax	2987040	4.72039e-05
exon_PVP01_0303200-E2	DRR006426_Sick	141	Vivax	2987040	4.72039e-05
exon_PVP01_1442500-E1	DRR006426_Sick	140	Vivax	2987040	4.68691e-05
exon_PVP01_0911200-E3	DRR006426_Sick	140	Vivax	2987040	4.68691e-05
exon_PVP01_0606700-E1	DRR006426_Sick	140	Vivax	2987040	4.68691e-05
exon_PVP01_1008000-E1	DRR006426_Sick	139	Vivax	2987040	4.65344e-05
exon_PVP01_0818200-E1	DRR006426_Sick	139	Vivax	2987040	4.65344e-05
exon_PVP01_1026300-E1	DRR006426_Sick	139	Vivax	2987040	4.65344e-05
exon_PVP01_1128200-E1	DRR006426_Sick	139	Vivax	2987040	4.65344e-05
exon_PVP01_0518500-E3	DRR006426_Sick	139	Vivax	2987040	4.65344e-05
exon_PVP01_0916100-E1	DRR006426_Sick	139	Vivax	2987040	4.65344e-05
exon_PVP01_1272400-E3	DRR006426_Sick	138	Vivax	2987040	4.61996e-05
exon_PVP01_0927200-E1	DRR006426_Sick	137	Vivax	2987040	4.58648e-05
exon_PVP01_1216000-E1	DRR006426_Sick	136	Vivax	2987040	4.553e-05
exon_PVP01_1225000-E3	DRR006426_Sick	136	Vivax	2987040	4.553e-05
exon_PVP01_1117500-E1	DRR006426_Sick	136	Vivax	2987040	4.553e-05
exon_PVP01_0411100-E1	DRR006426_Sick	136	Vivax	2987040	4.553e-05
exon_PVP01_0529500-E1	DRR006426_Sick	136	Vivax	2987040	4.553e-05
exon_PVP01_0315300-E2	DRR006426_Sick	135	Vivax	2987040	4.51952e-05
exon_PVP01_0945500-E1	DRR006426_Sick	135	Vivax	2987040	4.51952e-05
exon_PVP01_0407100-E1	DRR006426_Sick	135	Vivax	2987040	4.51952e-05
exon_PVP01_0507100-E1	DRR006426_Sick	134	Vivax	2987040	4.48605e-05
exon_PVP01_0714000-E1	DRR006426_Sick	134	Vivax	2987040	4.48605e-05
exon_PVP01_1203300-E3	DRR006426_Sick	134	Vivax	2987040	4.48605e-05
exon_PVP01_1136300-E1	DRR006426_Sick	134	Vivax	2987040	4.48605e-05
exon_PVP01_1421800-E1	DRR006426_Sick	134	Vivax	2987040	4.48605e-05
exon_PVP01_0901300-E2	DRR006426_Sick	134	Vivax	2987040	4.48605e-05
exon_PVP01_1203300-E2	DRR006426_Sick	133	Vivax	2987040	4.45257e-05
exon_PVP01_1115900-E1	DRR006426_Sick	133	Vivax	2987040	4.45257e-05
exon_PVP01_0526400-E2	DRR006426_Sick	133	Vivax	2987040	4.45257e-05
exon_PVP01_1469500-E3	DRR006426_Sick	133	Vivax	2987040	4.45257e-05
exon_PVP01_1342900-E1	DRR006426_Sick	133	Vivax	2987040	4.45257e-05
exon_PVP01_1252200-E1	DRR006426_Sick	133	Vivax	2987040	4.45257e-05
exon_PVP01_0414900-E1	DRR006426_Sick	132	Vivax	2987040	4.41909e-05
exon_PVP01_0929800-E1	DRR006426_Sick	132	Vivax	2987040	4.41909e-05
exon_PVP01_1464300-E1	DRR006426_Sick	131	Vivax	2987040	4.38561e-05
exon_PVP01_1231200-E3	DRR006426_Sick	131	Vivax	2987040	4.38561e-05
exon_PVP01_0702300-E1	DRR006426_Sick	131	Vivax	2987040	4.38561e-05
exon_PVP01_0720700-E1	DRR006426_Sick	131	Vivax	2987040	4.38561e-05
exon_PVP01_0717400-E3	DRR006426_Sick	131	Vivax	2987040	4.38561e-05
exon_PVP01_0410500-E1	DRR006426_Sick	131	Vivax	2987040	4.38561e-05
exon_PVP01_1425600-E1	DRR006426_Sick	131	Vivax	2987040	4.38561e-05
exon_PVP01_1110200-E2	DRR006426_Sick	130	Vivax	2987040	4.35213e-05
exon_PVP01_0902600-E2	DRR006426_Sick	130	Vivax	2987040	4.35213e-05
exon_PVP01_1426100-E1	DRR006426_Sick	130	Vivax	2987040	4.35213e-05
exon_PVP01_1325600-E3	DRR006426_Sick	130	Vivax	2987040	4.35213e-05
exon_PVP01_1464900-E8	DRR006426_Sick	130	Vivax	2987040	4.35213e-05
exon_PVP01_1027800-E1	DRR006426_Sick	130	Vivax	2987040	4.35213e-05
exon_PVP01_0711400-E5	DRR006426_Sick	129	Vivax	2987040	4.31866e-05
exon_PVP01_0004310-E1	DRR006426_Sick	129	Vivax	2987040	4.31866e-05
exon_PVP01_0315200-E2	DRR006426_Sick	129	Vivax	2987040	4.31866e-05
exon_PVP01_0001430-E1	DRR006426_Sick	129	Vivax	2987040	4.31866e-05
exon_PVP01_0528100-E1	DRR006426_Sick	129	Vivax	2987040	4.31866e-05
exon_PVP01_0712800-E6	DRR006426_Sick	128	Vivax	2987040	4.28518e-05
exon_PVP01_1245400-E2	DRR006426_Sick	128	Vivax	2987040	4.28518e-05
exon_PVP01_0939900-E1	DRR006426_Sick	128	Vivax	2987040	4.28518e-05
exon_PVP01_0903800-E2	DRR006426_Sick	127	Vivax	2987040	4.2517e-05
exon_PVP01_1321400-E1	DRR006426_Sick	127	Vivax	2987040	4.2517e-05
exon_PVP01_0900700-E3	DRR006426_Sick	127	Vivax	2987040	4.2517e-05
exon_PVP01_1214500-E1	DRR006426_Sick	127	Vivax	2987040	4.2517e-05
exon_PVP01_0838800-E3	DRR006426_Sick	127	Vivax	2987040	4.2517e-05
exon_PVP01_1444800-E2	DRR006426_Sick	127	Vivax	2987040	4.2517e-05
exon_PVP01_1401900-E1	DRR006426_Sick	127	Vivax	2987040	4.2517e-05
exon_PVP01_1260000-E3	DRR006426_Sick	126	Vivax	2987040	4.21822e-05
exon_PVP01_0416900-E3	DRR006426_Sick	126	Vivax	2987040	4.21822e-05
exon_PVP01_0610200-E5	DRR006426_Sick	126	Vivax	2987040	4.21822e-05
exon_PVP01_1147100-E1	DRR006426_Sick	126	Vivax	2987040	4.21822e-05
exon_PVP01_1244700-E1	DRR006426_Sick	126	Vivax	2987040	4.21822e-05
exon_PVP01_0838800-E2	DRR006426_Sick	126	Vivax	2987040	4.21822e-05
exon_PVP01_0624000-E1	DRR006426_Sick	126	Vivax	2987040	4.21822e-05
exon_PVP01_1340600-E1	DRR006426_Sick	125	Vivax	2987040	4.18474e-05
exon_PVP01_1212800-E1	DRR006426_Sick	125	Vivax	2987040	4.18474e-05
exon_PVP01_0608300-E1	DRR006426_Sick	125	Vivax	2987040	4.18474e-05
exon_PVP01_0319000-E1	DRR006426_Sick	125	Vivax	2987040	4.18474e-05
exon_PVP01_0706000-E4	DRR006426_Sick	125	Vivax	2987040	4.18474e-05
exon_PVP01_0808400-E3	DRR006426_Sick	125	Vivax	2987040	4.18474e-05
exon_PVP01_0001550-E3	DRR006426_Sick	125	Vivax	2987040	4.18474e-05
exon_PVP01_0002330-E2	DRR006426_Sick	124	Vivax	2987040	4.15127e-05
exon_PVP01_0803300-E2	DRR006426_Sick	124	Vivax	2987040	4.15127e-05
exon_PVP01_0111100-E1	DRR006426_Sick	124	Vivax	2987040	4.15127e-05
exon_PVP01_0005800-E2	DRR006426_Sick	124	Vivax	2987040	4.15127e-05
exon_PVP01_1225200-E1	DRR006426_Sick	124	Vivax	2987040	4.15127e-05
exon_PVP01_0106900-E1	DRR006426_Sick	123	Vivax	2987040	4.11779e-05
exon_PVP01_1407400-E1	DRR006426_Sick	123	Vivax	2987040	4.11779e-05
exon_PVP01_0623200-E2	DRR006426_Sick	123	Vivax	2987040	4.11779e-05
exon_PVP01_1469900-E1	DRR006426_Sick	123	Vivax	2987040	4.11779e-05
exon_PVP01_0219700-E2	DRR006426_Sick	123	Vivax	2987040	4.11779e-05
exon_PVP01_0312100-E1	DRR006426_Sick	123	Vivax	2987040	4.11779e-05
exon_PVP01_1027900-E2	DRR006426_Sick	123	Vivax	2987040	4.11779e-05
exon_PVP01_1252800-E1	DRR006426_Sick	122	Vivax	2987040	4.08431e-05
exon_PVP01_1453200-E2	DRR006426_Sick	122	Vivax	2987040	4.08431e-05
exon_PVP01_1024300-E1	DRR006426_Sick	122	Vivax	2987040	4.08431e-05
exon_PVP01_1249800-E1	DRR006426_Sick	122	Vivax	2987040	4.08431e-05
exon_PVP01_0529400-E1	DRR006426_Sick	122	Vivax	2987040	4.08431e-05
exon_PVP01_0618800-E3	DRR006426_Sick	122	Vivax	2987040	4.08431e-05
exon_PVP01_0601600-E2	DRR006426_Sick	122	Vivax	2987040	4.08431e-05
exon_PVP01_0202600-E2	DRR006426_Sick	121	Vivax	2987040	4.05083e-05
exon_PVP01_1128800-E1	DRR006426_Sick	121	Vivax	2987040	4.05083e-05
exon_PVP01_0204100-E1	DRR006426_Sick	121	Vivax	2987040	4.05083e-05
exon_PVP01_0306600-E1	DRR006426_Sick	121	Vivax	2987040	4.05083e-05
exon_PVP01_0827400-E2	DRR006426_Sick	121	Vivax	2987040	4.05083e-05
exon_PVP01_1141700-E2	DRR006426_Sick	121	Vivax	2987040	4.05083e-05
exon_PVP01_1208400-E2	DRR006426_Sick	121	Vivax	2987040	4.05083e-05
exon_PVP01_1471800-E2	DRR006426_Sick	121	Vivax	2987040	4.05083e-05
exon_PVP01_1030600-E1	DRR006426_Sick	120	Vivax	2987040	4.01735e-05
exon_PVP01_1005200-E1	DRR006426_Sick	120	Vivax	2987040	4.01735e-05
exon_PVP01_1235000-E1	DRR006426_Sick	120	Vivax	2987040	4.01735e-05
exon_PVP01_0808400-E2	DRR006426_Sick	120	Vivax	2987040	4.01735e-05
exon_PVP01_0308500-E1	DRR006426_Sick	120	Vivax	2987040	4.01735e-05
exon_PVP01_1447400-E1	DRR006426_Sick	120	Vivax	2987040	4.01735e-05
exon_PVP01_0918300-E2	DRR006426_Sick	120	Vivax	2987040	4.01735e-05
exon_PVP01_0518500-E5	DRR006426_Sick	120	Vivax	2987040	4.01735e-05
exon_PVP01_0913900-E1	DRR006426_Sick	119	Vivax	2987040	3.98388e-05
exon_PVP01_1003900-E1	DRR006426_Sick	119	Vivax	2987040	3.98388e-05
exon_PVP01_0923300-E1	DRR006426_Sick	119	Vivax	2987040	3.98388e-05
exon_PVP01_0936500-E5	DRR006426_Sick	119	Vivax	2987040	3.98388e-05
exon_PVP01_1101200-E2	DRR006426_Sick	119	Vivax	2987040	3.98388e-05
exon_PVP01_0823300-E1	DRR006426_Sick	119	Vivax	2987040	3.98388e-05
exon_PVP01_0532300-E1	DRR006426_Sick	119	Vivax	2987040	3.98388e-05
exon_PVP01_0726100-E2	DRR006426_Sick	118	Vivax	2987040	3.9504e-05
exon_PVP01_1143300-E7	DRR006426_Sick	118	Vivax	2987040	3.9504e-05
exon_PVP01_1310900-E1	DRR006426_Sick	118	Vivax	2987040	3.9504e-05
exon_PVP01_0903300-E2	DRR006426_Sick	118	Vivax	2987040	3.9504e-05
exon_PVP01_1417200-E5	DRR006426_Sick	118	Vivax	2987040	3.9504e-05
exon_PVP01_0623600-E2	DRR006426_Sick	118	Vivax	2987040	3.9504e-05
exon_PVP01_1232500-E1	DRR006426_Sick	117	Vivax	2987040	3.91692e-05
exon_PVP01_0412300-E2	DRR006426_Sick	117	Vivax	2987040	3.91692e-05
exon_PVP01_0118700-E1	DRR006426_Sick	116	Vivax	2987040	3.88344e-05
exon_PVP01_1434100-E3	DRR006426_Sick	116	Vivax	2987040	3.88344e-05
exon_PVP01_0603900-E1	DRR006426_Sick	116	Vivax	2987040	3.88344e-05
exon_PVP01_0946700-E1	DRR006426_Sick	116	Vivax	2987040	3.88344e-05
exon_PVP01_0701000-E1	DRR006426_Sick	116	Vivax	2987040	3.88344e-05
exon_PVP01_0406200-E1	DRR006426_Sick	116	Vivax	2987040	3.88344e-05
exon_PVP01_0506600-E1	DRR006426_Sick	116	Vivax	2987040	3.88344e-05
exon_PVP01_1260800-E1	DRR006426_Sick	115	Vivax	2987040	3.84997e-05
exon_PVP01_0112000-E2	DRR006426_Sick	115	Vivax	2987040	3.84997e-05
exon_PVP01_1017100-E2	DRR006426_Sick	115	Vivax	2987040	3.84997e-05
exon_PVP01_0612900-E1	DRR006426_Sick	115	Vivax	2987040	3.84997e-05
exon_PVP01_1131000-E1	DRR006426_Sick	115	Vivax	2987040	3.84997e-05
exon_PVP01_1240000-E1	DRR006426_Sick	115	Vivax	2987040	3.84997e-05
exon_PVP01_0004210-E1	DRR006426_Sick	115	Vivax	2987040	3.84997e-05
exon_PVP01_1302000-E1	DRR006426_Sick	114	Vivax	2987040	3.81649e-05
exon_PVP01_1442400-E1	DRR006426_Sick	114	Vivax	2987040	3.81649e-05
exon_PVP01_1270900-E1	DRR006426_Sick	114	Vivax	2987040	3.81649e-05
exon_PVP01_0111600-E1	DRR006426_Sick	114	Vivax	2987040	3.81649e-05
exon_PVP01_0921200-E2	DRR006426_Sick	114	Vivax	2987040	3.81649e-05
exon_PVP01_1134600-E3	DRR006426_Sick	114	Vivax	2987040	3.81649e-05
exon_PVP01_0702200-E2	DRR006426_Sick	114	Vivax	2987040	3.81649e-05
exon_PVP01_0533000-E2	DRR006426_Sick	114	Vivax	2987040	3.81649e-05
exon_PVP01_1301800-E1	DRR006426_Sick	114	Vivax	2987040	3.81649e-05
exon_PVP01_1124100-E1	DRR006426_Sick	114	Vivax	2987040	3.81649e-05
exon_PVP01_1103100-E3	DRR006426_Sick	114	Vivax	2987040	3.81649e-05
exon_PVP01_0913400-E1	DRR006426_Sick	114	Vivax	2987040	3.81649e-05
exon_PVP01_1220400-E1	DRR006426_Sick	113	Vivax	2987040	3.78301e-05
exon_PVP01_0116300-E3	DRR006426_Sick	113	Vivax	2987040	3.78301e-05
exon_PVP01_1266500-E1	DRR006426_Sick	113	Vivax	2987040	3.78301e-05
exon_PVP01_0526200-E3	DRR006426_Sick	113	Vivax	2987040	3.78301e-05
exon_PVP01_0519900-E2	DRR006426_Sick	113	Vivax	2987040	3.78301e-05
exon_PVP01_0001610-E2	DRR006426_Sick	113	Vivax	2987040	3.78301e-05
exon_PVP01_1116800-E1	DRR006426_Sick	113	Vivax	2987040	3.78301e-05
exon_PVP01_1010900-E1	DRR006426_Sick	113	Vivax	2987040	3.78301e-05
exon_PVP01_1024500-E1	DRR006426_Sick	112	Vivax	2987040	3.74953e-05
exon_PVP01_0521200-E1	DRR006426_Sick	112	Vivax	2987040	3.74953e-05
exon_PVP01_0522000-E2	DRR006426_Sick	112	Vivax	2987040	3.74953e-05
exon_PVP01_1014200-E2	DRR006426_Sick	112	Vivax	2987040	3.74953e-05
exon_PVP01_1418800-E1	DRR006426_Sick	112	Vivax	2987040	3.74953e-05
exon_PVP01_0728100-E2	DRR006426_Sick	112	Vivax	2987040	3.74953e-05
exon_PVP01_1471200-E3	DRR006426_Sick	112	Vivax	2987040	3.74953e-05
exon_PVP01_1125700-E1	DRR006426_Sick	111	Vivax	2987040	3.71605e-05
exon_PVP01_0734300-E3	DRR006426_Sick	111	Vivax	2987040	3.71605e-05
exon_PVP01_0504300-E1	DRR006426_Sick	111	Vivax	2987040	3.71605e-05
exon_PVP01_0613400-E1	DRR006426_Sick	111	Vivax	2987040	3.71605e-05
exon_PVP01_0730300-E2	DRR006426_Sick	111	Vivax	2987040	3.71605e-05
exon_PVP01_1204500-E1	DRR006426_Sick	111	Vivax	2987040	3.71605e-05
exon_PVP01_1464700-E1	DRR006426_Sick	111	Vivax	2987040	3.71605e-05
exon_PVP01_1244800-E1	DRR006426_Sick	111	Vivax	2987040	3.71605e-05
exon_PVP01_0930800-E1	DRR006426_Sick	111	Vivax	2987040	3.71605e-05
exon_PVP01_1029500-E6	DRR006426_Sick	111	Vivax	2987040	3.71605e-05
exon_PVP01_1137500-E3	DRR006426_Sick	111	Vivax	2987040	3.71605e-05
exon_PVP01_1460700-E2	DRR006426_Sick	110	Vivax	2987040	3.68258e-05
exon_PVP01_1227100-E1	DRR006426_Sick	110	Vivax	2987040	3.68258e-05
exon_PVP01_1301600-E33	DRR006426_Sick	110	Vivax	2987040	3.68258e-05
exon_PVP01_1117200-E3	DRR006426_Sick	110	Vivax	2987040	3.68258e-05
exon_PVP01_0925500-E1	DRR006426_Sick	110	Vivax	2987040	3.68258e-05
exon_PVP01_1226400-E1	DRR006426_Sick	110	Vivax	2987040	3.68258e-05
exon_PVP01_0927700-E7	DRR006426_Sick	110	Vivax	2987040	3.68258e-05
exon_PVP01_1215900-E7	DRR006426_Sick	110	Vivax	2987040	3.68258e-05
exon_PVP01_0414700-E1	DRR006426_Sick	110	Vivax	2987040	3.68258e-05
exon_PVP01_0404500-E2	DRR006426_Sick	109	Vivax	2987040	3.6491e-05
exon_PVP01_1124400-E1	DRR006426_Sick	109	Vivax	2987040	3.6491e-05
exon_PVP01_1421600-E3	DRR006426_Sick	109	Vivax	2987040	3.6491e-05
exon_PVP01_0307500-E1	DRR006426_Sick	109	Vivax	2987040	3.6491e-05
exon_PVP01_1440900-E1	DRR006426_Sick	109	Vivax	2987040	3.6491e-05
exon_PVP01_0905000-E1	DRR006426_Sick	109	Vivax	2987040	3.6491e-05
exon_PVP01_0921700-E3	DRR006426_Sick	109	Vivax	2987040	3.6491e-05
exon_PVP01_0704800-E1	DRR006426_Sick	109	Vivax	2987040	3.6491e-05
exon_PVP01_1434600-E1	DRR006426_Sick	109	Vivax	2987040	3.6491e-05
exon_PVP01_0518500-E6	DRR006426_Sick	109	Vivax	2987040	3.6491e-05
exon_PVP01_1141400-E1	DRR006426_Sick	108	Vivax	2987040	3.61562e-05
exon_PVP01_0803800-E2	DRR006426_Sick	108	Vivax	2987040	3.61562e-05
exon_PVP01_1139400-E10	DRR006426_Sick	108	Vivax	2987040	3.61562e-05
exon_PVP01_1335700-E4	DRR006426_Sick	108	Vivax	2987040	3.61562e-05
exon_PVP01_1421900-E3	DRR006426_Sick	108	Vivax	2987040	3.61562e-05
exon_PVP01_0601000-E2	DRR006426_Sick	107	Vivax	2987040	3.58214e-05
exon_PVP01_1305600-E1	DRR006426_Sick	107	Vivax	2987040	3.58214e-05
exon_PVP01_1137700-E1	DRR006426_Sick	107	Vivax	2987040	3.58214e-05
exon_PVP01_0833700-E1	DRR006426_Sick	107	Vivax	2987040	3.58214e-05
exon_PVP01_1110100-E1	DRR006426_Sick	107	Vivax	2987040	3.58214e-05
exon_PVP01_1135300-E1	DRR006426_Sick	107	Vivax	2987040	3.58214e-05
exon_PVP01_0836400-E1	DRR006426_Sick	106	Vivax	2987040	3.54866e-05
exon_PVP01_0945900-E1	DRR006426_Sick	106	Vivax	2987040	3.54866e-05
exon_PVP01_1466400-E1	DRR006426_Sick	106	Vivax	2987040	3.54866e-05
exon_PVP01_1273000-E2	DRR006426_Sick	106	Vivax	2987040	3.54866e-05
exon_PVP01_0908500-E1	DRR006426_Sick	106	Vivax	2987040	3.54866e-05
exon_PVP01_1307700-E1	DRR006426_Sick	106	Vivax	2987040	3.54866e-05
exon_PVP01_0313400-E1	DRR006426_Sick	106	Vivax	2987040	3.54866e-05
exon_PVP01_0407800-E1	DRR006426_Sick	106	Vivax	2987040	3.54866e-05
exon_PVP01_0826600-E6	DRR006426_Sick	105	Vivax	2987040	3.51519e-05
exon_PVP01_1314300-E4	DRR006426_Sick	105	Vivax	2987040	3.51519e-05
exon_PVP01_1328100-E3	DRR006426_Sick	105	Vivax	2987040	3.51519e-05
exon_PVP01_0404400-E2	DRR006426_Sick	105	Vivax	2987040	3.51519e-05
exon_PVP01_1402500-E2	DRR006426_Sick	105	Vivax	2987040	3.51519e-05
exon_PVP01_1249200-E1	DRR006426_Sick	105	Vivax	2987040	3.51519e-05
exon_PVP01_0204700-E2	DRR006426_Sick	105	Vivax	2987040	3.51519e-05
exon_PVP01_0933100-E1	DRR006426_Sick	105	Vivax	2987040	3.51519e-05
exon_PVP01_0904300-E13	DRR006426_Sick	104	Vivax	2987040	3.48171e-05
exon_PVP01_1029400-E1	DRR006426_Sick	104	Vivax	2987040	3.48171e-05
exon_PVP01_0318300-E1	DRR006426_Sick	104	Vivax	2987040	3.48171e-05
exon_PVP01_0608700-E1	DRR006426_Sick	104	Vivax	2987040	3.48171e-05
exon_PVP01_0202100-E2	DRR006426_Sick	104	Vivax	2987040	3.48171e-05
exon_PVP01_0119200-E1	DRR006426_Sick	104	Vivax	2987040	3.48171e-05
exon_PVP01_1306800-E4	DRR006426_Sick	104	Vivax	2987040	3.48171e-05
exon_PVP01_1147200-E1	DRR006426_Sick	104	Vivax	2987040	3.48171e-05
exon_PVP01_0833100-E2	DRR006426_Sick	104	Vivax	2987040	3.48171e-05
exon_PVP01_1259300-E1	DRR006426_Sick	104	Vivax	2987040	3.48171e-05
exon_PVP01_0729800-E1	DRR006426_Sick	104	Vivax	2987040	3.48171e-05
exon_PVP01_1314500-E1	DRR006426_Sick	104	Vivax	2987040	3.48171e-05
exon_PVP01_0201700-E3	DRR006426_Sick	104	Vivax	2987040	3.48171e-05
exon_PVP01_0206500-E1	DRR006426_Sick	104	Vivax	2987040	3.48171e-05
exon_PVP01_1246500-E3	DRR006426_Sick	103	Vivax	2987040	3.44823e-05
exon_PVP01_1146900-E1	DRR006426_Sick	103	Vivax	2987040	3.44823e-05
exon_PVP01_1448500-E1	DRR006426_Sick	103	Vivax	2987040	3.44823e-05
exon_PVP01_0901700-E2	DRR006426_Sick	103	Vivax	2987040	3.44823e-05
exon_PVP01_1443100-E2	DRR006426_Sick	102	Vivax	2987040	3.41475e-05
exon_PVP01_1224900-E1	DRR006426_Sick	102	Vivax	2987040	3.41475e-05
exon_PVP01_1333700-E3	DRR006426_Sick	102	Vivax	2987040	3.41475e-05
exon_PVP01_0945000-E2	DRR006426_Sick	102	Vivax	2987040	3.41475e-05
exon_PVP01_0104000-E1	DRR006426_Sick	102	Vivax	2987040	3.41475e-05
exon_PVP01_0119100-E1	DRR006426_Sick	102	Vivax	2987040	3.41475e-05
exon_PVP01_0909900-E2	DRR006426_Sick	102	Vivax	2987040	3.41475e-05
exon_PVP01_1242500-E2	DRR006426_Sick	102	Vivax	2987040	3.41475e-05
exon_PVP01_1327700-E3	DRR006426_Sick	101	Vivax	2987040	3.38127e-05
exon_PVP01_1402100-E1	DRR006426_Sick	101	Vivax	2987040	3.38127e-05
exon_PVP01_1231500-E2	DRR006426_Sick	101	Vivax	2987040	3.38127e-05
exon_PVP01_1131500-E1	DRR006426_Sick	101	Vivax	2987040	3.38127e-05
exon_PVP01_1465800-E1	DRR006426_Sick	101	Vivax	2987040	3.38127e-05
exon_PVP01_1426800-E1	DRR006426_Sick	101	Vivax	2987040	3.38127e-05
exon_PVP01_0300700-E1	DRR006426_Sick	101	Vivax	2987040	3.38127e-05
exon_PVP01_1340400-E2	DRR006426_Sick	101	Vivax	2987040	3.38127e-05
exon_PVP01_1329100-E3	DRR006426_Sick	100	Vivax	2987040	3.3478e-05
exon_PVP01_0624600-E2	DRR006426_Sick	100	Vivax	2987040	3.3478e-05
exon_PVP01_1144400-E1	DRR006426_Sick	100	Vivax	2987040	3.3478e-05
exon_PVP01_0108900-E2	DRR006426_Sick	100	Vivax	2987040	3.3478e-05
exon_PVP01_0920600-E1	DRR006426_Sick	100	Vivax	2987040	3.3478e-05
exon_PVP01_1134800-E1	DRR006426_Sick	100	Vivax	2987040	3.3478e-05
exon_PVP01_0506400-E4	DRR006426_Sick	100	Vivax	2987040	3.3478e-05
exon_PVP01_0116600-E14	DRR006426_Sick	100	Vivax	2987040	3.3478e-05
exon_PVP01_1213000-E1	DRR006426_Sick	100	Vivax	2987040	3.3478e-05
exon_PVP01_0729600-E1	DRR006426_Sick	100	Vivax	2987040	3.3478e-05
exon_PVP01_1435300-E1	DRR006426_Sick	100	Vivax	2987040	3.3478e-05
exon_PVP01_0527000-E4	DRR006426_Sick	100	Vivax	2987040	3.3478e-05
exon_PVP01_0949700-E2	DRR006426_Sick	100	Vivax	2987040	3.3478e-05
exon_PVP01_1017000-E2	DRR006426_Sick	99	Vivax	2987040	3.31432e-05
exon_PVP01_1122600-E1	DRR006426_Sick	99	Vivax	2987040	3.31432e-05
exon_PVP01_1033500-E2	DRR006426_Sick	99	Vivax	2987040	3.31432e-05
exon_PVP01_1409300-E1	DRR006426_Sick	99	Vivax	2987040	3.31432e-05
exon_PVP01_1333700-E2	DRR006426_Sick	99	Vivax	2987040	3.31432e-05
exon_PVP01_1306800-E9	DRR006426_Sick	99	Vivax	2987040	3.31432e-05
exon_PVP01_1314700-E1	DRR006426_Sick	99	Vivax	2987040	3.31432e-05
exon_PVP01_1306200-E1	DRR006426_Sick	99	Vivax	2987040	3.31432e-05
exon_PVP01_1441300-E3	DRR006426_Sick	99	Vivax	2987040	3.31432e-05
exon_PVP01_0001090-E2	DRR006426_Sick	99	Vivax	2987040	3.31432e-05
exon_PVP01_0725900-E5	DRR006426_Sick	99	Vivax	2987040	3.31432e-05
exon_PVP01_0415100-E1	DRR006426_Sick	99	Vivax	2987040	3.31432e-05
exon_PVP01_0407200-E1	DRR006426_Sick	99	Vivax	2987040	3.31432e-05
exon_PVP01_0801100-E2	DRR006426_Sick	99	Vivax	2987040	3.31432e-05
exon_PVP01_1459000-E1	DRR006426_Sick	98	Vivax	2987040	3.28084e-05
exon_PVP01_1307900-E1	DRR006426_Sick	98	Vivax	2987040	3.28084e-05
exon_PVP01_0533200-E1	DRR006426_Sick	98	Vivax	2987040	3.28084e-05
exon_PVP01_0822800-E1	DRR006426_Sick	98	Vivax	2987040	3.28084e-05
exon_PVP01_1238100-E2	DRR006426_Sick	98	Vivax	2987040	3.28084e-05
exon_PVP01_0923800-E1	DRR006426_Sick	98	Vivax	2987040	3.28084e-05
exon_PVP01_0804800-E1	DRR006426_Sick	98	Vivax	2987040	3.28084e-05
exon_PVP01_0834900-E1	DRR006426_Sick	97	Vivax	2987040	3.24736e-05
exon_PVP01_1315300-E2	DRR006426_Sick	97	Vivax	2987040	3.24736e-05
exon_PVP01_1124300-E1	DRR006426_Sick	97	Vivax	2987040	3.24736e-05
exon_PVP01_0115800-E1	DRR006426_Sick	97	Vivax	2987040	3.24736e-05
exon_PVP01_1344000-E1	DRR006426_Sick	97	Vivax	2987040	3.24736e-05
exon_PVP01_0602900-E1	DRR006426_Sick	97	Vivax	2987040	3.24736e-05
exon_PVP01_0002000-E2	DRR006426_Sick	97	Vivax	2987040	3.24736e-05
exon_PVP01_1131200-E2	DRR006426_Sick	97	Vivax	2987040	3.24736e-05
exon_PVP01_1453200-E1	DRR006426_Sick	97	Vivax	2987040	3.24736e-05
exon_PVP01_1137500-E2	DRR006426_Sick	97	Vivax	2987040	3.24736e-05
exon_PVP01_0715000-E1	DRR006426_Sick	96	Vivax	2987040	3.21388e-05
exon_PVP01_1022200-E2	DRR006426_Sick	96	Vivax	2987040	3.21388e-05
exon_PVP01_0415700-E3	DRR006426_Sick	96	Vivax	2987040	3.21388e-05
exon_PVP01_0609600-E1	DRR006426_Sick	96	Vivax	2987040	3.21388e-05
exon_PVP01_1248200-E1	DRR006426_Sick	96	Vivax	2987040	3.21388e-05
exon_PVP01_1237500-E1	DRR006426_Sick	96	Vivax	2987040	3.21388e-05
exon_PVP01_1102500-E2	DRR006426_Sick	96	Vivax	2987040	3.21388e-05
exon_PVP01_1238200-E2	DRR006426_Sick	96	Vivax	2987040	3.21388e-05
exon_PVP01_0900600-E2	DRR006426_Sick	96	Vivax	2987040	3.21388e-05
exon_PVP01_1421400-E4	DRR006426_Sick	95	Vivax	2987040	3.18041e-05
exon_PVP01_0317400-E1	DRR006426_Sick	95	Vivax	2987040	3.18041e-05
exon_PVP01_1309400-E1	DRR006426_Sick	95	Vivax	2987040	3.18041e-05
exon_PVP01_1017600-E1	DRR006426_Sick	95	Vivax	2987040	3.18041e-05
exon_PVP01_1213600-E2	DRR006426_Sick	95	Vivax	2987040	3.18041e-05
exon_PVP01_1302600-E1	DRR006426_Sick	95	Vivax	2987040	3.18041e-05
exon_PVP01_1314000-E1	DRR006426_Sick	94	Vivax	2987040	3.14693e-05
exon_PVP01_0943100-E2	DRR006426_Sick	94	Vivax	2987040	3.14693e-05
exon_PVP01_1132500-E1	DRR006426_Sick	94	Vivax	2987040	3.14693e-05
exon_PVP01_0519900-E1	DRR006426_Sick	94	Vivax	2987040	3.14693e-05
exon_PVP01_0516100-E2	DRR006426_Sick	94	Vivax	2987040	3.14693e-05
exon_PVP01_0201900-E2	DRR006426_Sick	94	Vivax	2987040	3.14693e-05
exon_PVP01_0821800-E3	DRR006426_Sick	94	Vivax	2987040	3.14693e-05
exon_PVP01_0102400-E3	DRR006426_Sick	94	Vivax	2987040	3.14693e-05
exon_PVP01_1209700-E4	DRR006426_Sick	94	Vivax	2987040	3.14693e-05
exon_PVP01_1224300-E1	DRR006426_Sick	94	Vivax	2987040	3.14693e-05
exon_PVP01_0706500-E1	DRR006426_Sick	93	Vivax	2987040	3.11345e-05
exon_PVP01_0720500-E7	DRR006426_Sick	93	Vivax	2987040	3.11345e-05
exon_PVP01_0312000-E1	DRR006426_Sick	93	Vivax	2987040	3.11345e-05
exon_PVP01_1444900-E1	DRR006426_Sick	93	Vivax	2987040	3.11345e-05
exon_PVP01_1015500-E1	DRR006426_Sick	93	Vivax	2987040	3.11345e-05
exon_PVP01_0115000-E1	DRR006426_Sick	93	Vivax	2987040	3.11345e-05
exon_PVP01_0317200-E1	DRR006426_Sick	93	Vivax	2987040	3.11345e-05
exon_PVP01_1460700-E1	DRR006426_Sick	92	Vivax	2987040	3.07997e-05
exon_PVP01_0100800-E3	DRR006426_Sick	92	Vivax	2987040	3.07997e-05
exon_PVP01_1143200-E1	DRR006426_Sick	92	Vivax	2987040	3.07997e-05
exon_PVP01_1102800-E1	DRR006426_Sick	92	Vivax	2987040	3.07997e-05
exon_PVP01_0603500-E1	DRR006426_Sick	92	Vivax	2987040	3.07997e-05
exon_PVP01_0108100-E1	DRR006426_Sick	92	Vivax	2987040	3.07997e-05
exon_PVP01_0508800-E1	DRR006426_Sick	92	Vivax	2987040	3.07997e-05
exon_PVP01_1447300-E1	DRR006426_Sick	92	Vivax	2987040	3.07997e-05
exon_PVP01_0113100-E4	DRR006426_Sick	91	Vivax	2987040	3.04649e-05
exon_PVP01_0707600-E1	DRR006426_Sick	91	Vivax	2987040	3.04649e-05
exon_PVP01_1333700-E1	DRR006426_Sick	91	Vivax	2987040	3.04649e-05
exon_PVP01_1228300-E1	DRR006426_Sick	91	Vivax	2987040	3.04649e-05
exon_PVP01_1229400-E2	DRR006426_Sick	91	Vivax	2987040	3.04649e-05
exon_PVP01_1408300-E2	DRR006426_Sick	91	Vivax	2987040	3.04649e-05
exon_PVP01_0606800-E1	DRR006426_Sick	91	Vivax	2987040	3.04649e-05
exon_PVP01_1424300-E1	DRR006426_Sick	91	Vivax	2987040	3.04649e-05
exon_PVP01_0715300-E1	DRR006426_Sick	91	Vivax	2987040	3.04649e-05
exon_PVP01_1318100-E1	DRR006426_Sick	91	Vivax	2987040	3.04649e-05
exon_PVP01_1232400-E9	DRR006426_Sick	90	Vivax	2987040	3.01302e-05
exon_PVP01_0949800-E2	DRR006426_Sick	90	Vivax	2987040	3.01302e-05
exon_PVP01_0414200-E1	DRR006426_Sick	90	Vivax	2987040	3.01302e-05
exon_PVP01_0808800-E2	DRR006426_Sick	90	Vivax	2987040	3.01302e-05
exon_PVP01_1109800-E1	DRR006426_Sick	90	Vivax	2987040	3.01302e-05
exon_PVP01_1416400-E4	DRR006426_Sick	90	Vivax	2987040	3.01302e-05
exon_PVP01_0201600-E2	DRR006426_Sick	90	Vivax	2987040	3.01302e-05
exon_PVP01_0726600-E2	DRR006426_Sick	90	Vivax	2987040	3.01302e-05
exon_PVP01_0010810-E2	DRR006426_Sick	90	Vivax	2987040	3.01302e-05
exon_PVP01_1439200-E1	DRR006426_Sick	90	Vivax	2987040	3.01302e-05
exon_PVP01_1224000-E1	DRR006426_Sick	90	Vivax	2987040	3.01302e-05
exon_PVP01_1318800-E1	DRR006426_Sick	90	Vivax	2987040	3.01302e-05
exon_PVP01_0418700-E1	DRR006426_Sick	90	Vivax	2987040	3.01302e-05
exon_PVP01_1419900-E1	DRR006426_Sick	89	Vivax	2987040	2.97954e-05
exon_PVP01_1231200-E2	DRR006426_Sick	89	Vivax	2987040	2.97954e-05
exon_PVP01_0618900-E8	DRR006426_Sick	89	Vivax	2987040	2.97954e-05
exon_PVP01_1111400-E13	DRR006426_Sick	89	Vivax	2987040	2.97954e-05
exon_PVP01_1455700-E2	DRR006426_Sick	89	Vivax	2987040	2.97954e-05
exon_PVP01_0609700-E1	DRR006426_Sick	89	Vivax	2987040	2.97954e-05
exon_PVP01_1436700-E3	DRR006426_Sick	89	Vivax	2987040	2.97954e-05
exon_PVP01_0318900-E4	DRR006426_Sick	89	Vivax	2987040	2.97954e-05
exon_PVP01_1148200-E2	DRR006426_Sick	89	Vivax	2987040	2.97954e-05
exon_PVP01_0902000-E2	DRR006426_Sick	89	Vivax	2987040	2.97954e-05
exon_PVP01_1432300-E2	DRR006426_Sick	88	Vivax	2987040	2.94606e-05
exon_PVP01_0807800-E1	DRR006426_Sick	88	Vivax	2987040	2.94606e-05
exon_PVP01_0315200-E1	DRR006426_Sick	88	Vivax	2987040	2.94606e-05
exon_PVP01_0823800-E3	DRR006426_Sick	88	Vivax	2987040	2.94606e-05
exon_PVP01_0511000-E1	DRR006426_Sick	88	Vivax	2987040	2.94606e-05
exon_PVP01_0000100-E2	DRR006426_Sick	88	Vivax	2987040	2.94606e-05
exon_PVP01_0525100-E2	DRR006426_Sick	88	Vivax	2987040	2.94606e-05
exon_PVP01_0623300-E2	DRR006426_Sick	88	Vivax	2987040	2.94606e-05
exon_PVP01_0615400-E1	DRR006426_Sick	88	Vivax	2987040	2.94606e-05
exon_PVP01_1022800-E2	DRR006426_Sick	88	Vivax	2987040	2.94606e-05
exon_PVP01_0823300-E2	DRR006426_Sick	88	Vivax	2987040	2.94606e-05
exon_PVP01_1443600-E1	DRR006426_Sick	88	Vivax	2987040	2.94606e-05
exon_PVP01_1031900-E1	DRR006426_Sick	87	Vivax	2987040	2.91258e-05
exon_PVP01_1341900-E3	DRR006426_Sick	87	Vivax	2987040	2.91258e-05
exon_PVP01_0926900-E2	DRR006426_Sick	87	Vivax	2987040	2.91258e-05
exon_PVP01_1426900-E5	DRR006426_Sick	87	Vivax	2987040	2.91258e-05
exon_PVP01_1131200-E1	DRR006426_Sick	87	Vivax	2987040	2.91258e-05
exon_PVP01_0839100-E1	DRR006426_Sick	87	Vivax	2987040	2.91258e-05
exon_PVP01_0106600-E1	DRR006426_Sick	87	Vivax	2987040	2.91258e-05
exon_PVP01_0520300-E1	DRR006426_Sick	86	Vivax	2987040	2.8791e-05
exon_PVP01_1125600-E1	DRR006426_Sick	86	Vivax	2987040	2.8791e-05
exon_PVP01_1400800-E2	DRR006426_Sick	86	Vivax	2987040	2.8791e-05
exon_PVP01_1315000-E1	DRR006426_Sick	86	Vivax	2987040	2.8791e-05
exon_PVP01_1433300-E1	DRR006426_Sick	85	Vivax	2987040	2.84563e-05
exon_PVP01_1018400-E1	DRR006426_Sick	85	Vivax	2987040	2.84563e-05
exon_PVP01_0828800-E2	DRR006426_Sick	85	Vivax	2987040	2.84563e-05
exon_PVP01_0946800-E7	DRR006426_Sick	85	Vivax	2987040	2.84563e-05
exon_PVP01_0806500-E4	DRR006426_Sick	85	Vivax	2987040	2.84563e-05
exon_PVP01_1419300-E1	DRR006426_Sick	85	Vivax	2987040	2.84563e-05
exon_PVP01_1423500-E2	DRR006426_Sick	85	Vivax	2987040	2.84563e-05
exon_PVP01_1346200-E1	DRR006426_Sick	85	Vivax	2987040	2.84563e-05
exon_PVP01_0215000-E1	DRR006426_Sick	85	Vivax	2987040	2.84563e-05
exon_PVP01_1223900-E1	DRR006426_Sick	85	Vivax	2987040	2.84563e-05
exon_PVP01_1344900-E1	DRR006426_Sick	85	Vivax	2987040	2.84563e-05
exon_PVP01_1417200-E4	DRR006426_Sick	85	Vivax	2987040	2.84563e-05
exon_PVP01_0115300-E1	DRR006426_Sick	85	Vivax	2987040	2.84563e-05
exon_PVP01_0914700-E1	DRR006426_Sick	85	Vivax	2987040	2.84563e-05
exon_PVP01_1403500-E1	DRR006426_Sick	84	Vivax	2987040	2.81215e-05
exon_PVP01_1018300-E8	DRR006426_Sick	84	Vivax	2987040	2.81215e-05
exon_PVP01_0928600-E3	DRR006426_Sick	84	Vivax	2987040	2.81215e-05
exon_PVP01_0010030-E2	DRR006426_Sick	84	Vivax	2987040	2.81215e-05
exon_PVP01_0924800-E3	DRR006426_Sick	84	Vivax	2987040	2.81215e-05
exon_PVP01_1032500-E1	DRR006426_Sick	84	Vivax	2987040	2.81215e-05
exon_PVP01_0104600-E1	DRR006426_Sick	84	Vivax	2987040	2.81215e-05
exon_PVP01_0508400-E1	DRR006426_Sick	84	Vivax	2987040	2.81215e-05
exon_PVP01_0409000-E1	DRR006426_Sick	84	Vivax	2987040	2.81215e-05
exon_PVP01_0501100-E3	DRR006426_Sick	84	Vivax	2987040	2.81215e-05
exon_PVP01_0713100-E1	DRR006426_Sick	84	Vivax	2987040	2.81215e-05
exon_PVP01_0419700-E1	DRR006426_Sick	84	Vivax	2987040	2.81215e-05
exon_PVP01_0618500-E1	DRR006426_Sick	84	Vivax	2987040	2.81215e-05
exon_PVP01_0827700-E1	DRR006426_Sick	83	Vivax	2987040	2.77867e-05
exon_PVP01_0820300-E1	DRR006426_Sick	83	Vivax	2987040	2.77867e-05
exon_PVP01_1442600-E2	DRR006426_Sick	83	Vivax	2987040	2.77867e-05
exon_PVP01_1017500-E6	DRR006426_Sick	83	Vivax	2987040	2.77867e-05
exon_PVP01_0530100-E1	DRR006426_Sick	83	Vivax	2987040	2.77867e-05
exon_PVP01_1338700-E1	DRR006426_Sick	83	Vivax	2987040	2.77867e-05
exon_PVP01_0716900-E1	DRR006426_Sick	83	Vivax	2987040	2.77867e-05
exon_PVP01_1208100-E1	DRR006426_Sick	83	Vivax	2987040	2.77867e-05
exon_PVP01_0705700-E1	DRR006426_Sick	83	Vivax	2987040	2.77867e-05
exon_PVP01_1235800-E1	DRR006426_Sick	83	Vivax	2987040	2.77867e-05
exon_PVP01_1471700-E2	DRR006426_Sick	83	Vivax	2987040	2.77867e-05
exon_PVP01_1328600-E1	DRR006426_Sick	83	Vivax	2987040	2.77867e-05
exon_PVP01_1255300-E4	DRR006426_Sick	82	Vivax	2987040	2.74519e-05
exon_PVP01_1410000-E1	DRR006426_Sick	82	Vivax	2987040	2.74519e-05
exon_PVP01_0616300-E1	DRR006426_Sick	82	Vivax	2987040	2.74519e-05
exon_PVP01_0411000-E1	DRR006426_Sick	82	Vivax	2987040	2.74519e-05
exon_PVP01_1233000-E1	DRR006426_Sick	82	Vivax	2987040	2.74519e-05
exon_PVP01_0419500-E1	DRR006426_Sick	82	Vivax	2987040	2.74519e-05
exon_PVP01_0834400-E1	DRR006426_Sick	82	Vivax	2987040	2.74519e-05
exon_PVP01_1333500-E1	DRR006426_Sick	82	Vivax	2987040	2.74519e-05
exon_PVP01_0503800-E1	DRR006426_Sick	82	Vivax	2987040	2.74519e-05
exon_PVP01_1313200-E1	DRR006426_Sick	82	Vivax	2987040	2.74519e-05
exon_PVP01_0008120-E2	DRR006426_Sick	81	Vivax	2987040	2.71171e-05
exon_PVP01_0316100-E1	DRR006426_Sick	81	Vivax	2987040	2.71171e-05
exon_PVP01_1016300-E1	DRR006426_Sick	81	Vivax	2987040	2.71171e-05
exon_PVP01_0424000-E3	DRR006426_Sick	81	Vivax	2987040	2.71171e-05
exon_PVP01_1454800-E1	DRR006426_Sick	81	Vivax	2987040	2.71171e-05
exon_PVP01_0105600-E1	DRR006426_Sick	81	Vivax	2987040	2.71171e-05
exon_PVP01_1456900-E1	DRR006426_Sick	81	Vivax	2987040	2.71171e-05
exon_PVP01_1422000-E3	DRR006426_Sick	81	Vivax	2987040	2.71171e-05
exon_PVP01_0930500-E1	DRR006426_Sick	81	Vivax	2987040	2.71171e-05
exon_PVP01_0421400-E1	DRR006426_Sick	80	Vivax	2987040	2.67824e-05
exon_PVP01_1254100-E1	DRR006426_Sick	80	Vivax	2987040	2.67824e-05
exon_PVP01_1028300-E1	DRR006426_Sick	80	Vivax	2987040	2.67824e-05
exon_PVP01_1431800-E1	DRR006426_Sick	80	Vivax	2987040	2.67824e-05
exon_PVP01_0531200-E1	DRR006426_Sick	80	Vivax	2987040	2.67824e-05
exon_PVP01_0114300-E10	DRR006426_Sick	80	Vivax	2987040	2.67824e-05
exon_PVP01_0530700-E1	DRR006426_Sick	80	Vivax	2987040	2.67824e-05
exon_PVP01_0607600-E4	DRR006426_Sick	80	Vivax	2987040	2.67824e-05
exon_PVP01_1331400-E1	DRR006426_Sick	80	Vivax	2987040	2.67824e-05
exon_PVP01_0515600-E2	DRR006426_Sick	80	Vivax	2987040	2.67824e-05
exon_PVP01_1143800-E1	DRR006426_Sick	80	Vivax	2987040	2.67824e-05
exon_PVP01_1346200-E2	DRR006426_Sick	80	Vivax	2987040	2.67824e-05
exon_PVP01_0730900-E3	DRR006426_Sick	80	Vivax	2987040	2.67824e-05
exon_PVP01_1408300-E1	DRR006426_Sick	80	Vivax	2987040	2.67824e-05
exon_PVP01_0201700-E2	DRR006426_Sick	80	Vivax	2987040	2.67824e-05
exon_PVP01_1449500-E1	DRR006426_Sick	80	Vivax	2987040	2.67824e-05
exon_PVP01_0518400-E1	DRR006426_Sick	79	Vivax	2987040	2.64476e-05
exon_PVP01_1338300-E1	DRR006426_Sick	79	Vivax	2987040	2.64476e-05
exon_PVP01_0300100-E2	DRR006426_Sick	79	Vivax	2987040	2.64476e-05
exon_PVP01_1025600-E2	DRR006426_Sick	79	Vivax	2987040	2.64476e-05
exon_PVP01_1019900-E4	DRR006426_Sick	79	Vivax	2987040	2.64476e-05
exon_PVP01_0902200-E2	DRR006426_Sick	79	Vivax	2987040	2.64476e-05
exon_PVP01_0607700-E1	DRR006426_Sick	79	Vivax	2987040	2.64476e-05
exon_PVP01_1445900-E3	DRR006426_Sick	79	Vivax	2987040	2.64476e-05
exon_PVP01_1326000-E1	DRR006426_Sick	79	Vivax	2987040	2.64476e-05
exon_PVP01_1238700-E1	DRR006426_Sick	79	Vivax	2987040	2.64476e-05
exon_PVP01_0912800-E3	DRR006426_Sick	79	Vivax	2987040	2.64476e-05
exon_PVP01_1318000-E1	DRR006426_Sick	79	Vivax	2987040	2.64476e-05
exon_PVP01_0421500-E1	DRR006426_Sick	78	Vivax	2987040	2.61128e-05
exon_PVP01_0307100-E1	DRR006426_Sick	78	Vivax	2987040	2.61128e-05
exon_PVP01_0005740-E2	DRR006426_Sick	78	Vivax	2987040	2.61128e-05
exon_PVP01_0935000-E1	DRR006426_Sick	78	Vivax	2987040	2.61128e-05
exon_PVP01_1034000-E1	DRR006426_Sick	78	Vivax	2987040	2.61128e-05
exon_PVP01_0202700-E1	DRR006426_Sick	78	Vivax	2987040	2.61128e-05
exon_PVP01_0922900-E1	DRR006426_Sick	78	Vivax	2987040	2.61128e-05
exon_PVP01_0726300-E2	DRR006426_Sick	78	Vivax	2987040	2.61128e-05
exon_PVP01_0004670-E2	DRR006426_Sick	78	Vivax	2987040	2.61128e-05
exon_PVP01_1234600-E1	DRR006426_Sick	78	Vivax	2987040	2.61128e-05
exon_PVP01_0007660-E2	DRR006426_Sick	78	Vivax	2987040	2.61128e-05
exon_PVP01_1401400-E8	DRR006426_Sick	78	Vivax	2987040	2.61128e-05
exon_PVP01_0510400-E1	DRR006426_Sick	78	Vivax	2987040	2.61128e-05
exon_PVP01_0122000-E1	DRR006426_Sick	78	Vivax	2987040	2.61128e-05
exon_PVP01_0003410-E2	DRR006426_Sick	78	Vivax	2987040	2.61128e-05
exon_PVP01_0204300-E3	DRR006426_Sick	78	Vivax	2987040	2.61128e-05
exon_PVP01_1413800-E3	DRR006426_Sick	78	Vivax	2987040	2.61128e-05
exon_PVP01_1245100-E4	DRR006426_Sick	78	Vivax	2987040	2.61128e-05
exon_PVP01_0902400-E2	DRR006426_Sick	78	Vivax	2987040	2.61128e-05
exon_PVP01_0901800-E2	DRR006426_Sick	77	Vivax	2987040	2.5778e-05
exon_PVP01_1401200-E2	DRR006426_Sick	77	Vivax	2987040	2.5778e-05
exon_PVP01_1329800-E1	DRR006426_Sick	77	Vivax	2987040	2.5778e-05
exon_PVP01_1303500-E1	DRR006426_Sick	77	Vivax	2987040	2.5778e-05
exon_PVP01_0419800-E1	DRR006426_Sick	77	Vivax	2987040	2.5778e-05
exon_PVP01_1319200-E7	DRR006426_Sick	77	Vivax	2987040	2.5778e-05
exon_PVP01_1456200-E1	DRR006426_Sick	77	Vivax	2987040	2.5778e-05
exon_PVP01_0507400-E1	DRR006426_Sick	77	Vivax	2987040	2.5778e-05
exon_PVP01_0605500-E1	DRR006426_Sick	77	Vivax	2987040	2.5778e-05
exon_PVP01_0714200-E1	DRR006426_Sick	77	Vivax	2987040	2.5778e-05
exon_PVP01_1109400-E2	DRR006426_Sick	77	Vivax	2987040	2.5778e-05
exon_PVP01_0923900-E1	DRR006426_Sick	77	Vivax	2987040	2.5778e-05
exon_PVP01_1401300-E1	DRR006426_Sick	77	Vivax	2987040	2.5778e-05
exon_PVP01_0313300-E2	DRR006426_Sick	77	Vivax	2987040	2.5778e-05
exon_PVP01_1332200-E4	DRR006426_Sick	76	Vivax	2987040	2.54432e-05
exon_PVP01_0816000-E2	DRR006426_Sick	76	Vivax	2987040	2.54432e-05
exon_PVP01_1327800-E1	DRR006426_Sick	76	Vivax	2987040	2.54432e-05
exon_PVP01_0534200-E2	DRR006426_Sick	76	Vivax	2987040	2.54432e-05
exon_PVP01_0610100-E1	DRR006426_Sick	76	Vivax	2987040	2.54432e-05
exon_PVP01_0931500-E1	DRR006426_Sick	76	Vivax	2987040	2.54432e-05
exon_PVP01_0527100-E6	DRR006426_Sick	76	Vivax	2987040	2.54432e-05
exon_PVP01_0408400-E1	DRR006426_Sick	76	Vivax	2987040	2.54432e-05
exon_PVP01_0804700-E1	DRR006426_Sick	76	Vivax	2987040	2.54432e-05
exon_PVP01_0824400-E1	DRR006426_Sick	76	Vivax	2987040	2.54432e-05
exon_PVP01_0736500-E2	DRR006426_Sick	76	Vivax	2987040	2.54432e-05
exon_PVP01_0622600-E2	DRR006426_Sick	76	Vivax	2987040	2.54432e-05
exon_PVP01_1026200-E1	DRR006426_Sick	76	Vivax	2987040	2.54432e-05
exon_PVP01_1144900-E1	DRR006426_Sick	76	Vivax	2987040	2.54432e-05
exon_PVP01_0915900-E5	DRR006426_Sick	76	Vivax	2987040	2.54432e-05
exon_PVP01_0221300-E2	DRR006426_Sick	76	Vivax	2987040	2.54432e-05
exon_PVP01_1236900-E3	DRR006426_Sick	76	Vivax	2987040	2.54432e-05
exon_PVP01_0420800-E1	DRR006426_Sick	76	Vivax	2987040	2.54432e-05
exon_PVP01_0610300-E1	DRR006426_Sick	76	Vivax	2987040	2.54432e-05
exon_PVP01_1100700-E2	DRR006426_Sick	76	Vivax	2987040	2.54432e-05
exon_PVP01_0829900-E1	DRR006426_Sick	75	Vivax	2987040	2.51085e-05
exon_PVP01_1101400-E1	DRR006426_Sick	75	Vivax	2987040	2.51085e-05
exon_PVP01_0205400-E2	DRR006426_Sick	75	Vivax	2987040	2.51085e-05
exon_PVP01_0007260-E2	DRR006426_Sick	75	Vivax	2987040	2.51085e-05
exon_PVP01_0943800-E1	DRR006426_Sick	75	Vivax	2987040	2.51085e-05
exon_PVP01_1417600-E3	DRR006426_Sick	75	Vivax	2987040	2.51085e-05
exon_PVP01_0715900-E1	DRR006426_Sick	75	Vivax	2987040	2.51085e-05
exon_PVP01_0000060-E2	DRR006426_Sick	75	Vivax	2987040	2.51085e-05
exon_PVP01_0946800-E6	DRR006426_Sick	75	Vivax	2987040	2.51085e-05
exon_PVP01_1240600-E1	DRR006426_Sick	75	Vivax	2987040	2.51085e-05
exon_PVP01_1014900-E1	DRR006426_Sick	75	Vivax	2987040	2.51085e-05
exon_PVP01_0916200-E1	DRR006426_Sick	75	Vivax	2987040	2.51085e-05
exon_PVP01_0902300-E2	DRR006426_Sick	75	Vivax	2987040	2.51085e-05
exon_PVP01_1228200-E1	DRR006426_Sick	75	Vivax	2987040	2.51085e-05
exon_PVP01_0605800-E3	DRR006426_Sick	75	Vivax	2987040	2.51085e-05
exon_PVP01_1217900-E1	DRR006426_Sick	75	Vivax	2987040	2.51085e-05
exon_PVP01_1436300-E1	DRR006426_Sick	75	Vivax	2987040	2.51085e-05
exon_PVP01_1326600-E1	DRR006426_Sick	75	Vivax	2987040	2.51085e-05
exon_PVP01_0933800-E1	DRR006426_Sick	75	Vivax	2987040	2.51085e-05
exon_PVP01_1253300-E2	DRR006426_Sick	75	Vivax	2987040	2.51085e-05
exon_PVP01_1307200-E2	DRR006426_Sick	74	Vivax	2987040	2.47737e-05
exon_PVP01_0828500-E1	DRR006426_Sick	74	Vivax	2987040	2.47737e-05
exon_PVP01_0948500-E1	DRR006426_Sick	74	Vivax	2987040	2.47737e-05
exon_PVP01_0316900-E1	DRR006426_Sick	74	Vivax	2987040	2.47737e-05
exon_PVP01_0722000-E1	DRR006426_Sick	74	Vivax	2987040	2.47737e-05
exon_PVP01_1230900-E3	DRR006426_Sick	74	Vivax	2987040	2.47737e-05
exon_PVP01_0837400-E1	DRR006426_Sick	74	Vivax	2987040	2.47737e-05
exon_PVP01_0502800-E5	DRR006426_Sick	74	Vivax	2987040	2.47737e-05
exon_PVP01_0112900-E3	DRR006426_Sick	74	Vivax	2987040	2.47737e-05
exon_PVP01_0623900-E1	DRR006426_Sick	74	Vivax	2987040	2.47737e-05
exon_PVP01_1272200-E2	DRR006426_Sick	74	Vivax	2987040	2.47737e-05
exon_PVP01_0836300-E3	DRR006426_Sick	74	Vivax	2987040	2.47737e-05
exon_PVP01_1326800-E1	DRR006426_Sick	73	Vivax	2987040	2.44389e-05
exon_PVP01_0944700-E2	DRR006426_Sick	73	Vivax	2987040	2.44389e-05
exon_PVP01_1330100-E1	DRR006426_Sick	73	Vivax	2987040	2.44389e-05
exon_PVP01_0917400-E4	DRR006426_Sick	73	Vivax	2987040	2.44389e-05
exon_PVP01_0416600-E1	DRR006426_Sick	73	Vivax	2987040	2.44389e-05
exon_PVP01_0833900-E5	DRR006426_Sick	73	Vivax	2987040	2.44389e-05
exon_PVP01_0404900-E2	DRR006426_Sick	73	Vivax	2987040	2.44389e-05
exon_PVP01_0416500-E1	DRR006426_Sick	73	Vivax	2987040	2.44389e-05
exon_PVP01_0824800-E12	DRR006426_Sick	73	Vivax	2987040	2.44389e-05
exon_PVP01_0705600-E1	DRR006426_Sick	73	Vivax	2987040	2.44389e-05
exon_PVP01_0612200-E1	DRR006426_Sick	73	Vivax	2987040	2.44389e-05
exon_PVP01_0703700-E1	DRR006426_Sick	73	Vivax	2987040	2.44389e-05
exon_PVP01_0117900-E1	DRR006426_Sick	73	Vivax	2987040	2.44389e-05
exon_PVP01_0526600-E1	DRR006426_Sick	73	Vivax	2987040	2.44389e-05
exon_PVP01_0720800-E9	DRR006426_Sick	73	Vivax	2987040	2.44389e-05
exon_PVP01_1458300-E3	DRR006426_Sick	73	Vivax	2987040	2.44389e-05
exon_PVP01_1302100-E2	DRR006426_Sick	73	Vivax	2987040	2.44389e-05
exon_PVP01_1132400-E1	DRR006426_Sick	73	Vivax	2987040	2.44389e-05
exon_PVP01_1234300-E3	DRR006426_Sick	73	Vivax	2987040	2.44389e-05
exon_PVP01_0002180-E3	DRR006426_Sick	73	Vivax	2987040	2.44389e-05
exon_PVP01_1115400-E2	DRR006426_Sick	73	Vivax	2987040	2.44389e-05
exon_PVP01_1145900-E1	DRR006426_Sick	72	Vivax	2987040	2.41041e-05
exon_PVP01_1432000-E1	DRR006426_Sick	72	Vivax	2987040	2.41041e-05
exon_PVP01_1403300-E3	DRR006426_Sick	72	Vivax	2987040	2.41041e-05
exon_PVP01_0944500-E1	DRR006426_Sick	72	Vivax	2987040	2.41041e-05
exon_PVP01_1329500-E1	DRR006426_Sick	72	Vivax	2987040	2.41041e-05
exon_PVP01_0708200-E1	DRR006426_Sick	72	Vivax	2987040	2.41041e-05
exon_PVP01_0617200-E1	DRR006426_Sick	72	Vivax	2987040	2.41041e-05
exon_PVP01_1238000-E1	DRR006426_Sick	72	Vivax	2987040	2.41041e-05
exon_PVP01_0839400-E4	DRR006426_Sick	72	Vivax	2987040	2.41041e-05
exon_PVP01_0918700-E2	DRR006426_Sick	72	Vivax	2987040	2.41041e-05
exon_PVP01_1249700-E2	DRR006426_Sick	72	Vivax	2987040	2.41041e-05
exon_PVP01_0715100-E1	DRR006426_Sick	72	Vivax	2987040	2.41041e-05
exon_PVP01_0710900-E2	DRR006426_Sick	72	Vivax	2987040	2.41041e-05
exon_PVP01_0824300-E1	DRR006426_Sick	72	Vivax	2987040	2.41041e-05
exon_PVP01_1015100-E6	DRR006426_Sick	72	Vivax	2987040	2.41041e-05
exon_PVP01_1456100-E2	DRR006426_Sick	72	Vivax	2987040	2.41041e-05
exon_PVP01_1261800-E2	DRR006426_Sick	72	Vivax	2987040	2.41041e-05
exon_PVP01_0929100-E3	DRR006426_Sick	72	Vivax	2987040	2.41041e-05
exon_PVP01_0409200-E1	DRR006426_Sick	72	Vivax	2987040	2.41041e-05
exon_PVP01_1246100-E3	DRR006426_Sick	72	Vivax	2987040	2.41041e-05
exon_PVP01_0319100-E1	DRR006426_Sick	72	Vivax	2987040	2.41041e-05
exon_PVP01_1332200-E5	DRR006426_Sick	71	Vivax	2987040	2.37694e-05
exon_PVP01_0949600-E2	DRR006426_Sick	71	Vivax	2987040	2.37694e-05
exon_PVP01_0105500-E1	DRR006426_Sick	71	Vivax	2987040	2.37694e-05
exon_PVP01_0001510-E1	DRR006426_Sick	71	Vivax	2987040	2.37694e-05
exon_PVP01_1342200-E1	DRR006426_Sick	71	Vivax	2987040	2.37694e-05
exon_PVP01_0003150-E3	DRR006426_Sick	71	Vivax	2987040	2.37694e-05
exon_PVP01_1453900-E11	DRR006426_Sick	71	Vivax	2987040	2.37694e-05
exon_PVP01_0718700-E1	DRR006426_Sick	71	Vivax	2987040	2.37694e-05
exon_PVP01_0516200-E2	DRR006426_Sick	71	Vivax	2987040	2.37694e-05
exon_PVP01_0115200-E1	DRR006426_Sick	71	Vivax	2987040	2.37694e-05
exon_PVP01_0942300-E1	DRR006426_Sick	71	Vivax	2987040	2.37694e-05
exon_PVP01_1426300-E2	DRR006426_Sick	71	Vivax	2987040	2.37694e-05
exon_PVP01_1014200-E3	DRR006426_Sick	71	Vivax	2987040	2.37694e-05
exon_PVP01_1221900-E1	DRR006426_Sick	71	Vivax	2987040	2.37694e-05
exon_PVP01_1110700-E9	DRR006426_Sick	71	Vivax	2987040	2.37694e-05
exon_PVP01_0607800-E1	DRR006426_Sick	71	Vivax	2987040	2.37694e-05
exon_PVP01_1114500-E1	DRR006426_Sick	71	Vivax	2987040	2.37694e-05
exon_PVP01_1453800-E1	DRR006426_Sick	71	Vivax	2987040	2.37694e-05
exon_PVP01_1322800-E1	DRR006426_Sick	71	Vivax	2987040	2.37694e-05
exon_PVP01_1438800-E1	DRR006426_Sick	70	Vivax	2987040	2.34346e-05
exon_PVP01_1258800-E13	DRR006426_Sick	70	Vivax	2987040	2.34346e-05
exon_PVP01_1238500-E2	DRR006426_Sick	70	Vivax	2987040	2.34346e-05
exon_PVP01_0947300-E9	DRR006426_Sick	70	Vivax	2987040	2.34346e-05
exon_PVP01_0112400-E1	DRR006426_Sick	70	Vivax	2987040	2.34346e-05
exon_PVP01_0939500-E1	DRR006426_Sick	70	Vivax	2987040	2.34346e-05
exon_PVP01_0614900-E1	DRR006426_Sick	70	Vivax	2987040	2.34346e-05
exon_PVP01_1015100-E1	DRR006426_Sick	70	Vivax	2987040	2.34346e-05
exon_PVP01_0115600-E1	DRR006426_Sick	70	Vivax	2987040	2.34346e-05
exon_PVP01_0314800-E3	DRR006426_Sick	70	Vivax	2987040	2.34346e-05
exon_PVP01_1341100-E1	DRR006426_Sick	70	Vivax	2987040	2.34346e-05
exon_PVP01_1206600-E2	DRR006426_Sick	70	Vivax	2987040	2.34346e-05
exon_PVP01_1323800-E1	DRR006426_Sick	70	Vivax	2987040	2.34346e-05
exon_PVP01_1119900-E2	DRR006426_Sick	70	Vivax	2987040	2.34346e-05
exon_PVP01_1206400-E1	DRR006426_Sick	70	Vivax	2987040	2.34346e-05
exon_PVP01_1266900-E1	DRR006426_Sick	70	Vivax	2987040	2.34346e-05
exon_PVP01_1250400-E1	DRR006426_Sick	70	Vivax	2987040	2.34346e-05
exon_PVP01_1441600-E1	DRR006426_Sick	69	Vivax	2987040	2.30998e-05
exon_PVP01_1306000-E4	DRR006426_Sick	69	Vivax	2987040	2.30998e-05
exon_PVP01_1120300-E1	DRR006426_Sick	69	Vivax	2987040	2.30998e-05
exon_PVP01_1216200-E1	DRR006426_Sick	69	Vivax	2987040	2.30998e-05
exon_PVP01_1231200-E4	DRR006426_Sick	69	Vivax	2987040	2.30998e-05
exon_PVP01_1144500-E1	DRR006426_Sick	69	Vivax	2987040	2.30998e-05
exon_PVP01_1336700-E2	DRR006426_Sick	69	Vivax	2987040	2.30998e-05
exon_PVP01_1443700-E2	DRR006426_Sick	69	Vivax	2987040	2.30998e-05
exon_PVP01_1319500-E1	DRR006426_Sick	69	Vivax	2987040	2.30998e-05
exon_PVP01_1304700-E7	DRR006426_Sick	69	Vivax	2987040	2.30998e-05
exon_PVP01_0215400-E2	DRR006426_Sick	69	Vivax	2987040	2.30998e-05
exon_PVP01_1143600-E4	DRR006426_Sick	69	Vivax	2987040	2.30998e-05
exon_PVP01_1008900-E1	DRR006426_Sick	69	Vivax	2987040	2.30998e-05
exon_PVP01_1345100-E1	DRR006426_Sick	69	Vivax	2987040	2.30998e-05
exon_PVP01_1259800-E2	DRR006426_Sick	69	Vivax	2987040	2.30998e-05
exon_PVP01_1306100-E3	DRR006426_Sick	69	Vivax	2987040	2.30998e-05
exon_PVP01_1471200-E2	DRR006426_Sick	69	Vivax	2987040	2.30998e-05
exon_PVP01_1261100-E1	DRR006426_Sick	69	Vivax	2987040	2.30998e-05
exon_PVP01_1223400-E1	DRR006426_Sick	68	Vivax	2987040	2.2765e-05
exon_PVP01_0944000-E1	DRR006426_Sick	68	Vivax	2987040	2.2765e-05
exon_PVP01_1408000-E1	DRR006426_Sick	68	Vivax	2987040	2.2765e-05
exon_PVP01_1328400-E1	DRR006426_Sick	68	Vivax	2987040	2.2765e-05
exon_PVP01_0825000-E1	DRR006426_Sick	68	Vivax	2987040	2.2765e-05
exon_PVP01_0420100-E1	DRR006426_Sick	68	Vivax	2987040	2.2765e-05
exon_PVP01_1207200-E14	DRR006426_Sick	68	Vivax	2987040	2.2765e-05
exon_PVP01_1240900-E2	DRR006426_Sick	68	Vivax	2987040	2.2765e-05
exon_PVP01_1323500-E1	DRR006426_Sick	68	Vivax	2987040	2.2765e-05
exon_PVP01_0406600-E1	DRR006426_Sick	68	Vivax	2987040	2.2765e-05
exon_PVP01_1024300-E6	DRR006426_Sick	68	Vivax	2987040	2.2765e-05
exon_PVP01_0841000-E2	DRR006426_Sick	68	Vivax	2987040	2.2765e-05
exon_PVP01_0001910-E1	DRR006426_Sick	68	Vivax	2987040	2.2765e-05
exon_PVP01_0116100-E1	DRR006426_Sick	68	Vivax	2987040	2.2765e-05
exon_PVP01_0533800-E3	DRR006426_Sick	68	Vivax	2987040	2.2765e-05
exon_PVP01_0415900-E1	DRR006426_Sick	68	Vivax	2987040	2.2765e-05
exon_PVP01_0704200-E1	DRR006426_Sick	68	Vivax	2987040	2.2765e-05
exon_PVP01_1445700-E1	DRR006426_Sick	68	Vivax	2987040	2.2765e-05
exon_PVP01_1218000-E1	DRR006426_Sick	67	Vivax	2987040	2.24302e-05
exon_PVP01_0527600-E1	DRR006426_Sick	67	Vivax	2987040	2.24302e-05
exon_PVP01_1424500-E1	DRR006426_Sick	67	Vivax	2987040	2.24302e-05
exon_PVP01_0416900-E2	DRR006426_Sick	67	Vivax	2987040	2.24302e-05
exon_PVP01_0700600-E2	DRR006426_Sick	67	Vivax	2987040	2.24302e-05
exon_PVP01_0921800-E2	DRR006426_Sick	67	Vivax	2987040	2.24302e-05
exon_PVP01_1247100-E1	DRR006426_Sick	67	Vivax	2987040	2.24302e-05
exon_PVP01_0801800-E2	DRR006426_Sick	67	Vivax	2987040	2.24302e-05
exon_PVP01_1214900-E1	DRR006426_Sick	67	Vivax	2987040	2.24302e-05
exon_PVP01_1270600-E1	DRR006426_Sick	67	Vivax	2987040	2.24302e-05
exon_PVP01_1329200-E2	DRR006426_Sick	67	Vivax	2987040	2.24302e-05
exon_PVP01_1332100-E1	DRR006426_Sick	67	Vivax	2987040	2.24302e-05
exon_PVP01_1227300-E1	DRR006426_Sick	67	Vivax	2987040	2.24302e-05
exon_PVP01_1105400-E1	DRR006426_Sick	67	Vivax	2987040	2.24302e-05
exon_PVP01_0113900-E5	DRR006426_Sick	67	Vivax	2987040	2.24302e-05
exon_PVP01_0422700-E1	DRR006426_Sick	67	Vivax	2987040	2.24302e-05
exon_PVP01_0502800-E2	DRR006426_Sick	67	Vivax	2987040	2.24302e-05
exon_PVP01_1451900-E3	DRR006426_Sick	67	Vivax	2987040	2.24302e-05
exon_PVP01_1250200-E1	DRR006426_Sick	67	Vivax	2987040	2.24302e-05
exon_PVP01_1342600-E1	DRR006426_Sick	67	Vivax	2987040	2.24302e-05
exon_PVP01_1224700-E1	DRR006426_Sick	67	Vivax	2987040	2.24302e-05
exon_PVP01_1221100-E1	DRR006426_Sick	67	Vivax	2987040	2.24302e-05
exon_PVP01_0903600-E1	DRR006426_Sick	66	Vivax	2987040	2.20955e-05
exon_PVP01_1221300-E1	DRR006426_Sick	66	Vivax	2987040	2.20955e-05
exon_PVP01_1413700-E2	DRR006426_Sick	66	Vivax	2987040	2.20955e-05
exon_PVP01_1203000-E2	DRR006426_Sick	66	Vivax	2987040	2.20955e-05
exon_PVP01_1341900-E2	DRR006426_Sick	66	Vivax	2987040	2.20955e-05
exon_PVP01_1137400-E1	DRR006426_Sick	66	Vivax	2987040	2.20955e-05
exon_PVP01_0604400-E1	DRR006426_Sick	66	Vivax	2987040	2.20955e-05
exon_PVP01_1306900-E1	DRR006426_Sick	66	Vivax	2987040	2.20955e-05
exon_PVP01_0004810-E2	DRR006426_Sick	66	Vivax	2987040	2.20955e-05
exon_PVP01_1119500-E10	DRR006426_Sick	66	Vivax	2987040	2.20955e-05
exon_PVP01_0810900-E1	DRR006426_Sick	66	Vivax	2987040	2.20955e-05
exon_PVP01_0720500-E8	DRR006426_Sick	66	Vivax	2987040	2.20955e-05
exon_PVP01_1219200-E1	DRR006426_Sick	66	Vivax	2987040	2.20955e-05
exon_PVP01_1422800-E9	DRR006426_Sick	66	Vivax	2987040	2.20955e-05
exon_PVP01_0729400-E2	DRR006426_Sick	66	Vivax	2987040	2.20955e-05
exon_PVP01_0940900-E2	DRR006426_Sick	66	Vivax	2987040	2.20955e-05
exon_PVP01_0200200-E4	DRR006426_Sick	66	Vivax	2987040	2.20955e-05
exon_PVP01_1138900-E3	DRR006426_Sick	66	Vivax	2987040	2.20955e-05
exon_PVP01_1139200-E3	DRR006426_Sick	66	Vivax	2987040	2.20955e-05
exon_PVP01_0723200-E1	DRR006426_Sick	66	Vivax	2987040	2.20955e-05
exon_PVP01_1436000-E1	DRR006426_Sick	65	Vivax	2987040	2.17607e-05
exon_PVP01_1245600-E1	DRR006426_Sick	65	Vivax	2987040	2.17607e-05
exon_PVP01_0532000-E2	DRR006426_Sick	65	Vivax	2987040	2.17607e-05
exon_PVP01_1343000-E2	DRR006426_Sick	65	Vivax	2987040	2.17607e-05
exon_PVP01_1265600-E1	DRR006426_Sick	65	Vivax	2987040	2.17607e-05
exon_PVP01_0722000-E2	DRR006426_Sick	65	Vivax	2987040	2.17607e-05
exon_PVP01_0820200-E4	DRR006426_Sick	65	Vivax	2987040	2.17607e-05
exon_PVP01_0217200-E2	DRR006426_Sick	65	Vivax	2987040	2.17607e-05
exon_PVP01_1434200-E1	DRR006426_Sick	65	Vivax	2987040	2.17607e-05
exon_PVP01_0108700-E2	DRR006426_Sick	65	Vivax	2987040	2.17607e-05
exon_PVP01_0807700-E1	DRR006426_Sick	65	Vivax	2987040	2.17607e-05
exon_PVP01_1455500-E3	DRR006426_Sick	65	Vivax	2987040	2.17607e-05
exon_PVP01_1114200-E1	DRR006426_Sick	65	Vivax	2987040	2.17607e-05
exon_PVP01_0010060-E1	DRR006426_Sick	65	Vivax	2987040	2.17607e-05
exon_PVP01_1434700-E1	DRR006426_Sick	65	Vivax	2987040	2.17607e-05
exon_PVP01_1206000-E3	DRR006426_Sick	65	Vivax	2987040	2.17607e-05
exon_PVP01_1019100-E1	DRR006426_Sick	65	Vivax	2987040	2.17607e-05
exon_PVP01_0311300-E5	DRR006426_Sick	65	Vivax	2987040	2.17607e-05
exon_PVP01_0613900-E1	DRR006426_Sick	65	Vivax	2987040	2.17607e-05
exon_PVP01_1002300-E2	DRR006426_Sick	65	Vivax	2987040	2.17607e-05
exon_PVP01_0307800-E1	DRR006426_Sick	65	Vivax	2987040	2.17607e-05
exon_PVP01_1204900-E1	DRR006426_Sick	65	Vivax	2987040	2.17607e-05
exon_PVP01_0009180-E3	DRR006426_Sick	64	Vivax	2987040	2.14259e-05
exon_PVP01_1312000-E1	DRR006426_Sick	64	Vivax	2987040	2.14259e-05
exon_PVP01_1253200-E1	DRR006426_Sick	64	Vivax	2987040	2.14259e-05
exon_PVP01_0605600-E2	DRR006426_Sick	64	Vivax	2987040	2.14259e-05
exon_PVP01_0602200-E1	DRR006426_Sick	64	Vivax	2987040	2.14259e-05
exon_PVP01_1133700-E1	DRR006426_Sick	64	Vivax	2987040	2.14259e-05
exon_PVP01_0946800-E1	DRR006426_Sick	64	Vivax	2987040	2.14259e-05
exon_PVP01_1232500-E4	DRR006426_Sick	64	Vivax	2987040	2.14259e-05
exon_PVP01_1259000-E2	DRR006426_Sick	64	Vivax	2987040	2.14259e-05
exon_PVP01_0502900-E2	DRR006426_Sick	64	Vivax	2987040	2.14259e-05
exon_PVP01_0709400-E1	DRR006426_Sick	64	Vivax	2987040	2.14259e-05
exon_PVP01_0821000-E1	DRR006426_Sick	64	Vivax	2987040	2.14259e-05
exon_PVP01_1463500-E1	DRR006426_Sick	64	Vivax	2987040	2.14259e-05
exon_PVP01_1106700-E1	DRR006426_Sick	64	Vivax	2987040	2.14259e-05
exon_PVP01_0422100-E1	DRR006426_Sick	64	Vivax	2987040	2.14259e-05
exon_PVP01_1404300-E1	DRR006426_Sick	64	Vivax	2987040	2.14259e-05
exon_PVP01_0209100-E1	DRR006426_Sick	64	Vivax	2987040	2.14259e-05
exon_PVP01_0000960-E2	DRR006426_Sick	64	Vivax	2987040	2.14259e-05
exon_PVP01_1455800-E2	DRR006426_Sick	63	Vivax	2987040	2.10911e-05
exon_PVP01_1232800-E1	DRR006426_Sick	63	Vivax	2987040	2.10911e-05
exon_PVP01_1421400-E5	DRR006426_Sick	63	Vivax	2987040	2.10911e-05
exon_PVP01_1327300-E2	DRR006426_Sick	63	Vivax	2987040	2.10911e-05
exon_PVP01_1247100-E4	DRR006426_Sick	63	Vivax	2987040	2.10911e-05
exon_PVP01_1431900-E1	DRR006426_Sick	63	Vivax	2987040	2.10911e-05
exon_PVP01_1113800-E1	DRR006426_Sick	63	Vivax	2987040	2.10911e-05
exon_PVP01_0803500-E1	DRR006426_Sick	63	Vivax	2987040	2.10911e-05
exon_PVP01_1330000-E1	DRR006426_Sick	63	Vivax	2987040	2.10911e-05
exon_PVP01_0414000-E1	DRR006426_Sick	63	Vivax	2987040	2.10911e-05
exon_PVP01_1222000-E1	DRR006426_Sick	63	Vivax	2987040	2.10911e-05
exon_PVP01_0119300-E2	DRR006426_Sick	63	Vivax	2987040	2.10911e-05
exon_PVP01_0604300-E1	DRR006426_Sick	63	Vivax	2987040	2.10911e-05
exon_PVP01_0949200-E2	DRR006426_Sick	63	Vivax	2987040	2.10911e-05
exon_PVP01_1246100-E4	DRR006426_Sick	63	Vivax	2987040	2.10911e-05
exon_PVP01_1261400-E4	DRR006426_Sick	63	Vivax	2987040	2.10911e-05
exon_PVP01_0837700-E1	DRR006426_Sick	63	Vivax	2987040	2.10911e-05
exon_PVP01_1025500-E1	DRR006426_Sick	62	Vivax	2987040	2.07563e-05
exon_PVP01_0112800-E3	DRR006426_Sick	62	Vivax	2987040	2.07563e-05
exon_PVP01_1321900-E5	DRR006426_Sick	62	Vivax	2987040	2.07563e-05
exon_PVP01_0710400-E2	DRR006426_Sick	62	Vivax	2987040	2.07563e-05
exon_PVP01_0108700-E1	DRR006426_Sick	62	Vivax	2987040	2.07563e-05
exon_PVP01_0215100-E1	DRR006426_Sick	62	Vivax	2987040	2.07563e-05
exon_PVP01_0923500-E1	DRR006426_Sick	62	Vivax	2987040	2.07563e-05
exon_PVP01_0823800-E1	DRR006426_Sick	62	Vivax	2987040	2.07563e-05
exon_PVP01_1142600-E1	DRR006426_Sick	62	Vivax	2987040	2.07563e-05
exon_PVP01_0410900-E2	DRR006426_Sick	62	Vivax	2987040	2.07563e-05
exon_PVP01_0510100-E2	DRR006426_Sick	62	Vivax	2987040	2.07563e-05
exon_PVP01_0908700-E1	DRR006426_Sick	62	Vivax	2987040	2.07563e-05
exon_PVP01_0800900-E6	DRR006426_Sick	62	Vivax	2987040	2.07563e-05
exon_PVP01_1134400-E1	DRR006426_Sick	62	Vivax	2987040	2.07563e-05
exon_PVP01_0838500-E4	DRR006426_Sick	62	Vivax	2987040	2.07563e-05
exon_PVP01_1313900-E1	DRR006426_Sick	62	Vivax	2987040	2.07563e-05
exon_PVP01_0925600-E3	DRR006426_Sick	62	Vivax	2987040	2.07563e-05
exon_PVP01_1323300-E1	DRR006426_Sick	62	Vivax	2987040	2.07563e-05
exon_PVP01_0904800-E1	DRR006426_Sick	62	Vivax	2987040	2.07563e-05
exon_PVP01_0106700-E1	DRR006426_Sick	62	Vivax	2987040	2.07563e-05
exon_PVP01_1229100-E1	DRR006426_Sick	62	Vivax	2987040	2.07563e-05
exon_PVP01_1116300-E2	DRR006426_Sick	62	Vivax	2987040	2.07563e-05
exon_PVP01_1449800-E1	DRR006426_Sick	62	Vivax	2987040	2.07563e-05
exon_PVP01_0730400-E2	DRR006426_Sick	61	Vivax	2987040	2.04216e-05
exon_PVP01_0624600-E3	DRR006426_Sick	61	Vivax	2987040	2.04216e-05
exon_PVP01_0804000-E1	DRR006426_Sick	61	Vivax	2987040	2.04216e-05
exon_PVP01_1025000-E5	DRR006426_Sick	61	Vivax	2987040	2.04216e-05
exon_PVP01_1206100-E4	DRR006426_Sick	61	Vivax	2987040	2.04216e-05
exon_PVP01_1209400-E1	DRR006426_Sick	61	Vivax	2987040	2.04216e-05
exon_PVP01_1449000-E2	DRR006426_Sick	61	Vivax	2987040	2.04216e-05
exon_PVP01_0605200-E1	DRR006426_Sick	61	Vivax	2987040	2.04216e-05
exon_PVP01_0608900-E1	DRR006426_Sick	61	Vivax	2987040	2.04216e-05
exon_PVP01_0409400-E1	DRR006426_Sick	61	Vivax	2987040	2.04216e-05
exon_PVP01_1435100-E1	DRR006426_Sick	61	Vivax	2987040	2.04216e-05
exon_PVP01_1326400-E1	DRR006426_Sick	61	Vivax	2987040	2.04216e-05
exon_PVP01_1006600-E2	DRR006426_Sick	61	Vivax	2987040	2.04216e-05
exon_PVP01_1417200-E3	DRR006426_Sick	61	Vivax	2987040	2.04216e-05
exon_PVP01_0420600-E1	DRR006426_Sick	61	Vivax	2987040	2.04216e-05
exon_PVP01_1302100-E1	DRR006426_Sick	61	Vivax	2987040	2.04216e-05
exon_PVP01_0509300-E1	DRR006426_Sick	61	Vivax	2987040	2.04216e-05
exon_PVP01_1343500-E1	DRR006426_Sick	61	Vivax	2987040	2.04216e-05
exon_PVP01_0214300-E1	DRR006426_Sick	61	Vivax	2987040	2.04216e-05
exon_PVP01_0710600-E1	DRR006426_Sick	61	Vivax	2987040	2.04216e-05
exon_PVP01_1332200-E3	DRR006426_Sick	60	Vivax	2987040	2.00868e-05
exon_PVP01_0614100-E2	DRR006426_Sick	60	Vivax	2987040	2.00868e-05
exon_PVP01_0727500-E2	DRR006426_Sick	60	Vivax	2987040	2.00868e-05
exon_PVP01_1018900-E1	DRR006426_Sick	60	Vivax	2987040	2.00868e-05
exon_PVP01_0801400-E2	DRR006426_Sick	60	Vivax	2987040	2.00868e-05
exon_PVP01_1426400-E1	DRR006426_Sick	60	Vivax	2987040	2.00868e-05
exon_PVP01_0944700-E1	DRR006426_Sick	60	Vivax	2987040	2.00868e-05
exon_PVP01_0529900-E1	DRR006426_Sick	60	Vivax	2987040	2.00868e-05
exon_PVP01_1002000-E2	DRR006426_Sick	60	Vivax	2987040	2.00868e-05
exon_PVP01_1332600-E2	DRR006426_Sick	60	Vivax	2987040	2.00868e-05
exon_PVP01_1207200-E4	DRR006426_Sick	60	Vivax	2987040	2.00868e-05
exon_PVP01_1250500-E2	DRR006426_Sick	60	Vivax	2987040	2.00868e-05
exon_PVP01_0524100-E2	DRR006426_Sick	60	Vivax	2987040	2.00868e-05
exon_PVP01_0706000-E5	DRR006426_Sick	60	Vivax	2987040	2.00868e-05
exon_PVP01_0113500-E1	DRR006426_Sick	60	Vivax	2987040	2.00868e-05
exon_PVP01_0814700-E1	DRR006426_Sick	60	Vivax	2987040	2.00868e-05
exon_PVP01_0624700-E1	DRR006426_Sick	60	Vivax	2987040	2.00868e-05
exon_PVP01_1458900-E1	DRR006426_Sick	60	Vivax	2987040	2.00868e-05
exon_PVP01_0821300-E3	DRR006426_Sick	60	Vivax	2987040	2.00868e-05
exon_PVP01_0717000-E1	DRR006426_Sick	60	Vivax	2987040	2.00868e-05
exon_PVP01_1228700-E1	DRR006426_Sick	60	Vivax	2987040	2.00868e-05
exon_PVP01_1403200-E1	DRR006426_Sick	60	Vivax	2987040	2.00868e-05
exon_PVP01_1023200-E6	DRR006426_Sick	59	Vivax	2987040	1.9752e-05
exon_PVP01_0203900-E1	DRR006426_Sick	59	Vivax	2987040	1.9752e-05
exon_PVP01_1451200-E1	DRR006426_Sick	59	Vivax	2987040	1.9752e-05
exon_PVP01_0712800-E5	DRR006426_Sick	59	Vivax	2987040	1.9752e-05
exon_PVP01_1242100-E1	DRR006426_Sick	59	Vivax	2987040	1.9752e-05
exon_PVP01_1341900-E1	DRR006426_Sick	59	Vivax	2987040	1.9752e-05
exon_PVP01_1436200-E1	DRR006426_Sick	59	Vivax	2987040	1.9752e-05
exon_PVP01_0924800-E4	DRR006426_Sick	59	Vivax	2987040	1.9752e-05
exon_PVP01_1023800-E1	DRR006426_Sick	59	Vivax	2987040	1.9752e-05
exon_PVP01_0909500-E1	DRR006426_Sick	59	Vivax	2987040	1.9752e-05
exon_PVP01_0819600-E5	DRR006426_Sick	59	Vivax	2987040	1.9752e-05
exon_PVP01_0308400-E2	DRR006426_Sick	59	Vivax	2987040	1.9752e-05
exon_PVP01_1116400-E1	DRR006426_Sick	59	Vivax	2987040	1.9752e-05
exon_PVP01_1346000-E1	DRR006426_Sick	59	Vivax	2987040	1.9752e-05
exon_PVP01_1207600-E1	DRR006426_Sick	59	Vivax	2987040	1.9752e-05
exon_PVP01_0920000-E1	DRR006426_Sick	59	Vivax	2987040	1.9752e-05
exon_PVP01_1006300-E2	DRR006426_Sick	59	Vivax	2987040	1.9752e-05
exon_PVP01_1005600-E2	DRR006426_Sick	59	Vivax	2987040	1.9752e-05
exon_PVP01_1255500-E1	DRR006426_Sick	59	Vivax	2987040	1.9752e-05
exon_PVP01_0518100-E1	DRR006426_Sick	59	Vivax	2987040	1.9752e-05
exon_PVP01_0009870-E2	DRR006426_Sick	59	Vivax	2987040	1.9752e-05
exon_PVP01_1409500-E1	DRR006426_Sick	59	Vivax	2987040	1.9752e-05
exon_PVP01_0604500-E3	DRR006426_Sick	59	Vivax	2987040	1.9752e-05
exon_PVP01_0505700-E1	DRR006426_Sick	59	Vivax	2987040	1.9752e-05
exon_PVP01_0512600-E3	DRR006426_Sick	59	Vivax	2987040	1.9752e-05
exon_PVP01_0010490-E1	DRR006426_Sick	59	Vivax	2987040	1.9752e-05
exon_PVP01_1026600-E1	DRR006426_Sick	58	Vivax	2987040	1.94172e-05
exon_PVP01_1409100-E1	DRR006426_Sick	58	Vivax	2987040	1.94172e-05
exon_PVP01_0003440-E2	DRR006426_Sick	58	Vivax	2987040	1.94172e-05
exon_PVP01_0828500-E15	DRR006426_Sick	58	Vivax	2987040	1.94172e-05
exon_PVP01_1140200-E1	DRR006426_Sick	58	Vivax	2987040	1.94172e-05
exon_PVP01_0102500-E2	DRR006426_Sick	58	Vivax	2987040	1.94172e-05
exon_PVP01_0732000-E1	DRR006426_Sick	58	Vivax	2987040	1.94172e-05
exon_PVP01_1236300-E5	DRR006426_Sick	58	Vivax	2987040	1.94172e-05
exon_PVP01_0516700-E11	DRR006426_Sick	58	Vivax	2987040	1.94172e-05
exon_PVP01_0116500-E1	DRR006426_Sick	58	Vivax	2987040	1.94172e-05
exon_PVP01_0502800-E3	DRR006426_Sick	58	Vivax	2987040	1.94172e-05
exon_PVP01_0113600-E1	DRR006426_Sick	58	Vivax	2987040	1.94172e-05
exon_PVP01_1455200-E1	DRR006426_Sick	58	Vivax	2987040	1.94172e-05
exon_PVP01_1140400-E2	DRR006426_Sick	58	Vivax	2987040	1.94172e-05
exon_PVP01_1120000-E1	DRR006426_Sick	58	Vivax	2987040	1.94172e-05
exon_PVP01_1432200-E1	DRR006426_Sick	58	Vivax	2987040	1.94172e-05
exon_PVP01_0834100-E1	DRR006426_Sick	58	Vivax	2987040	1.94172e-05
exon_PVP01_0908400-E1	DRR006426_Sick	58	Vivax	2987040	1.94172e-05
exon_PVP01_1014100-E2	DRR006426_Sick	58	Vivax	2987040	1.94172e-05
exon_PVP01_0801300-E1	DRR006426_Sick	58	Vivax	2987040	1.94172e-05
exon_PVP01_0515500-E1	DRR006426_Sick	57	Vivax	2987040	1.90824e-05
exon_PVP01_1020500-E2	DRR006426_Sick	57	Vivax	2987040	1.90824e-05
exon_PVP01_1450700-E2	DRR006426_Sick	57	Vivax	2987040	1.90824e-05
exon_PVP01_1126600-E1	DRR006426_Sick	57	Vivax	2987040	1.90824e-05
exon_PVP01_1419500-E1	DRR006426_Sick	57	Vivax	2987040	1.90824e-05
exon_PVP01_1217400-E1	DRR006426_Sick	57	Vivax	2987040	1.90824e-05
exon_PVP01_1429900-E1	DRR006426_Sick	57	Vivax	2987040	1.90824e-05
exon_PVP01_1453900-E10	DRR006426_Sick	57	Vivax	2987040	1.90824e-05
exon_PVP01_1104400-E3	DRR006426_Sick	57	Vivax	2987040	1.90824e-05
exon_PVP01_1132300-E1	DRR006426_Sick	57	Vivax	2987040	1.90824e-05
exon_PVP01_0119500-E2	DRR006426_Sick	57	Vivax	2987040	1.90824e-05
exon_PVP01_0911300-E2	DRR006426_Sick	57	Vivax	2987040	1.90824e-05
exon_PVP01_0902500-E2	DRR006426_Sick	57	Vivax	2987040	1.90824e-05
exon_PVP01_1455000-E1	DRR006426_Sick	57	Vivax	2987040	1.90824e-05
exon_PVP01_0529800-E1	DRR006426_Sick	57	Vivax	2987040	1.90824e-05
exon_PVP01_1240300-E1	DRR006426_Sick	57	Vivax	2987040	1.90824e-05
exon_PVP01_0111500-E1	DRR006426_Sick	57	Vivax	2987040	1.90824e-05
exon_PVP01_0314800-E4	DRR006426_Sick	57	Vivax	2987040	1.90824e-05
exon_PVP01_0005030-E1	DRR006426_Sick	57	Vivax	2987040	1.90824e-05
exon_PVP01_0000090-E1	DRR006426_Sick	57	Vivax	2987040	1.90824e-05
exon_PVP01_1305300-E2	DRR006426_Sick	57	Vivax	2987040	1.90824e-05
exon_PVP01_1023500-E1	DRR006426_Sick	57	Vivax	2987040	1.90824e-05
exon_PVP01_1450500-E2	DRR006426_Sick	57	Vivax	2987040	1.90824e-05
exon_PVP01_0520900-E3	DRR006426_Sick	57	Vivax	2987040	1.90824e-05
exon_PVP01_0901200-E2	DRR006426_Sick	57	Vivax	2987040	1.90824e-05
exon_PVP01_1340400-E1	DRR006426_Sick	57	Vivax	2987040	1.90824e-05
exon_PVP01_0825600-E2	DRR006426_Sick	57	Vivax	2987040	1.90824e-05
exon_PVP01_0615200-E4	DRR006426_Sick	57	Vivax	2987040	1.90824e-05
exon_PVP01_1024100-E1	DRR006426_Sick	57	Vivax	2987040	1.90824e-05
exon_PVP01_1235100-E1	DRR006426_Sick	56	Vivax	2987040	1.87477e-05
exon_PVP01_1347000-E1	DRR006426_Sick	56	Vivax	2987040	1.87477e-05
exon_PVP01_0004360-E3	DRR006426_Sick	56	Vivax	2987040	1.87477e-05
exon_PVP01_0532000-E1	DRR006426_Sick	56	Vivax	2987040	1.87477e-05
exon_PVP01_0947100-E1	DRR006426_Sick	56	Vivax	2987040	1.87477e-05
exon_PVP01_0820200-E5	DRR006426_Sick	56	Vivax	2987040	1.87477e-05
exon_PVP01_0615900-E1	DRR006426_Sick	56	Vivax	2987040	1.87477e-05
exon_PVP01_1245400-E3	DRR006426_Sick	56	Vivax	2987040	1.87477e-05
exon_PVP01_0922100-E1	DRR006426_Sick	56	Vivax	2987040	1.87477e-05
exon_PVP01_0403800-E3	DRR006426_Sick	56	Vivax	2987040	1.87477e-05
exon_PVP01_1434100-E2	DRR006426_Sick	56	Vivax	2987040	1.87477e-05
exon_PVP01_1255100-E1	DRR006426_Sick	56	Vivax	2987040	1.87477e-05
exon_PVP01_0911100-E4	DRR006426_Sick	56	Vivax	2987040	1.87477e-05
exon_PVP01_1024000-E2	DRR006426_Sick	56	Vivax	2987040	1.87477e-05
exon_PVP01_1024300-E4	DRR006426_Sick	56	Vivax	2987040	1.87477e-05
exon_PVP01_1019200-E1	DRR006426_Sick	56	Vivax	2987040	1.87477e-05
exon_PVP01_1447700-E2	DRR006426_Sick	56	Vivax	2987040	1.87477e-05
exon_PVP01_0935600-E1	DRR006426_Sick	56	Vivax	2987040	1.87477e-05
exon_PVP01_1225600-E1	DRR006426_Sick	56	Vivax	2987040	1.87477e-05
exon_PVP01_1007800-E1	DRR006426_Sick	56	Vivax	2987040	1.87477e-05
exon_PVP01_1424900-E1	DRR006426_Sick	56	Vivax	2987040	1.87477e-05
exon_PVP01_1332200-E1	DRR006426_Sick	55	Vivax	2987040	1.84129e-05
exon_PVP01_1239200-E2	DRR006426_Sick	55	Vivax	2987040	1.84129e-05
exon_PVP01_0930700-E1	DRR006426_Sick	55	Vivax	2987040	1.84129e-05
exon_PVP01_1432400-E1	DRR006426_Sick	55	Vivax	2987040	1.84129e-05
exon_PVP01_1246500-E1	DRR006426_Sick	55	Vivax	2987040	1.84129e-05
exon_PVP01_1217400-E2	DRR006426_Sick	55	Vivax	2987040	1.84129e-05
exon_PVP01_1203600-E1	DRR006426_Sick	55	Vivax	2987040	1.84129e-05
exon_PVP01_1206100-E5	DRR006426_Sick	55	Vivax	2987040	1.84129e-05
exon_PVP01_1415700-E2	DRR006426_Sick	55	Vivax	2987040	1.84129e-05
exon_PVP01_1416800-E1	DRR006426_Sick	55	Vivax	2987040	1.84129e-05
exon_PVP01_0511500-E1	DRR006426_Sick	55	Vivax	2987040	1.84129e-05
exon_PVP01_0104300-E1	DRR006426_Sick	55	Vivax	2987040	1.84129e-05
exon_PVP01_1340200-E1	DRR006426_Sick	55	Vivax	2987040	1.84129e-05
exon_PVP01_0002820-E2	DRR006426_Sick	55	Vivax	2987040	1.84129e-05
exon_PVP01_1434500-E1	DRR006426_Sick	55	Vivax	2987040	1.84129e-05
exon_PVP01_0420500-E1	DRR006426_Sick	55	Vivax	2987040	1.84129e-05
exon_PVP01_1238800-E9	DRR006426_Sick	55	Vivax	2987040	1.84129e-05
exon_PVP01_1418100-E1	DRR006426_Sick	55	Vivax	2987040	1.84129e-05
exon_PVP01_1132900-E1	DRR006426_Sick	55	Vivax	2987040	1.84129e-05
exon_PVP01_1302300-E1	DRR006426_Sick	55	Vivax	2987040	1.84129e-05
exon_PVP01_1117600-E1	DRR006426_Sick	55	Vivax	2987040	1.84129e-05
exon_PVP01_0727400-E1	DRR006426_Sick	55	Vivax	2987040	1.84129e-05
exon_PVP01_1241400-E1	DRR006426_Sick	55	Vivax	2987040	1.84129e-05
exon_PVP01_1436400-E1	DRR006426_Sick	55	Vivax	2987040	1.84129e-05
exon_PVP01_1419600-E1	DRR006426_Sick	55	Vivax	2987040	1.84129e-05
exon_PVP01_1440800-E1	DRR006426_Sick	54	Vivax	2987040	1.80781e-05
exon_PVP01_1118500-E1	DRR006426_Sick	54	Vivax	2987040	1.80781e-05
exon_PVP01_1334500-E2	DRR006426_Sick	54	Vivax	2987040	1.80781e-05
exon_PVP01_1107700-E1	DRR006426_Sick	54	Vivax	2987040	1.80781e-05
exon_PVP01_1456600-E1	DRR006426_Sick	54	Vivax	2987040	1.80781e-05
exon_PVP01_0611600-E1	DRR006426_Sick	54	Vivax	2987040	1.80781e-05
exon_PVP01_1248900-E1	DRR006426_Sick	54	Vivax	2987040	1.80781e-05
exon_PVP01_1314600-E1	DRR006426_Sick	54	Vivax	2987040	1.80781e-05
exon_PVP01_1022200-E1	DRR006426_Sick	54	Vivax	2987040	1.80781e-05
exon_PVP01_0809000-E1	DRR006426_Sick	54	Vivax	2987040	1.80781e-05
exon_PVP01_0824500-E3	DRR006426_Sick	54	Vivax	2987040	1.80781e-05
exon_PVP01_1025400-E1	DRR006426_Sick	54	Vivax	2987040	1.80781e-05
exon_PVP01_0802800-E1	DRR006426_Sick	54	Vivax	2987040	1.80781e-05
exon_PVP01_0118200-E1	DRR006426_Sick	54	Vivax	2987040	1.80781e-05
exon_PVP01_1230400-E3	DRR006426_Sick	54	Vivax	2987040	1.80781e-05
exon_PVP01_1119500-E7	DRR006426_Sick	54	Vivax	2987040	1.80781e-05
exon_PVP01_1446000-E1	DRR006426_Sick	54	Vivax	2987040	1.80781e-05
exon_PVP01_1313600-E1	DRR006426_Sick	54	Vivax	2987040	1.80781e-05
exon_PVP01_0617700-E1	DRR006426_Sick	54	Vivax	2987040	1.80781e-05
exon_PVP01_1341400-E6	DRR006426_Sick	54	Vivax	2987040	1.80781e-05
exon_PVP01_0218000-E3	DRR006426_Sick	54	Vivax	2987040	1.80781e-05
exon_PVP01_1122000-E3	DRR006426_Sick	54	Vivax	2987040	1.80781e-05
exon_PVP01_1108100-E1	DRR006426_Sick	54	Vivax	2987040	1.80781e-05
exon_PVP01_0926900-E1	DRR006426_Sick	54	Vivax	2987040	1.80781e-05
exon_PVP01_1442100-E1	DRR006426_Sick	54	Vivax	2987040	1.80781e-05
exon_PVP01_1314200-E1	DRR006426_Sick	54	Vivax	2987040	1.80781e-05
exon_PVP01_0710000-E4	DRR006426_Sick	54	Vivax	2987040	1.80781e-05
exon_PVP01_0600300-E2	DRR006426_Sick	54	Vivax	2987040	1.80781e-05
exon_PVP01_1116100-E1	DRR006426_Sick	54	Vivax	2987040	1.80781e-05
exon_PVP01_0831500-E1	DRR006426_Sick	54	Vivax	2987040	1.80781e-05
exon_PVP01_0733100-E1	DRR006426_Sick	54	Vivax	2987040	1.80781e-05
exon_PVP01_1109600-E1	DRR006426_Sick	54	Vivax	2987040	1.80781e-05
exon_PVP01_0733200-E2	DRR006426_Sick	54	Vivax	2987040	1.80781e-05
exon_PVP01_0707900-E1	DRR006426_Sick	54	Vivax	2987040	1.80781e-05
exon_PVP01_1459300-E1	DRR006426_Sick	54	Vivax	2987040	1.80781e-05
exon_PVP01_0311300-E4	DRR006426_Sick	54	Vivax	2987040	1.80781e-05
exon_PVP01_0207700-E1	DRR006426_Sick	54	Vivax	2987040	1.80781e-05
exon_PVP01_1005900-E1	DRR006426_Sick	54	Vivax	2987040	1.80781e-05
exon_PVP01_0306400-E2	DRR006426_Sick	54	Vivax	2987040	1.80781e-05
exon_PVP01_0521700-E1	DRR006426_Sick	54	Vivax	2987040	1.80781e-05
exon_PVP01_0506300-E1	DRR006426_Sick	54	Vivax	2987040	1.80781e-05
exon_PVP01_1312500-E2	DRR006426_Sick	54	Vivax	2987040	1.80781e-05
exon_PVP01_1250000-E6	DRR006426_Sick	54	Vivax	2987040	1.80781e-05
exon_PVP01_0702600-E2	DRR006426_Sick	54	Vivax	2987040	1.80781e-05
exon_PVP01_1227800-E1	DRR006426_Sick	54	Vivax	2987040	1.80781e-05
exon_PVP01_1252600-E1	DRR006426_Sick	53	Vivax	2987040	1.77433e-05
exon_PVP01_0704900-E1	DRR006426_Sick	53	Vivax	2987040	1.77433e-05
exon_PVP01_1334500-E3	DRR006426_Sick	53	Vivax	2987040	1.77433e-05
exon_PVP01_0709200-E1	DRR006426_Sick	53	Vivax	2987040	1.77433e-05
exon_PVP01_1246500-E2	DRR006426_Sick	53	Vivax	2987040	1.77433e-05
exon_PVP01_0948900-E1	DRR006426_Sick	53	Vivax	2987040	1.77433e-05
exon_PVP01_0103300-E1	DRR006426_Sick	53	Vivax	2987040	1.77433e-05
exon_PVP01_0610700-E9	DRR006426_Sick	53	Vivax	2987040	1.77433e-05
exon_PVP01_0109000-E1	DRR006426_Sick	53	Vivax	2987040	1.77433e-05
exon_PVP01_0605400-E2	DRR006426_Sick	53	Vivax	2987040	1.77433e-05
exon_PVP01_0816500-E1	DRR006426_Sick	53	Vivax	2987040	1.77433e-05
exon_PVP01_0520100-E2	DRR006426_Sick	53	Vivax	2987040	1.77433e-05
exon_PVP01_1464400-E1	DRR006426_Sick	53	Vivax	2987040	1.77433e-05
exon_PVP01_1331100-E2	DRR006426_Sick	53	Vivax	2987040	1.77433e-05
exon_PVP01_0405400-E1	DRR006426_Sick	53	Vivax	2987040	1.77433e-05
exon_PVP01_1006500-E3	DRR006426_Sick	53	Vivax	2987040	1.77433e-05
exon_PVP01_1140000-E1	DRR006426_Sick	53	Vivax	2987040	1.77433e-05
exon_PVP01_1237300-E1	DRR006426_Sick	53	Vivax	2987040	1.77433e-05
exon_PVP01_0944800-E3	DRR006426_Sick	53	Vivax	2987040	1.77433e-05
exon_PVP01_0905400-E1	DRR006426_Sick	53	Vivax	2987040	1.77433e-05
exon_PVP01_0004970-E2	DRR006426_Sick	53	Vivax	2987040	1.77433e-05
exon_PVP01_1454000-E1	DRR006426_Sick	53	Vivax	2987040	1.77433e-05
exon_PVP01_0942800-E1	DRR006426_Sick	53	Vivax	2987040	1.77433e-05
exon_PVP01_1236500-E1	DRR006426_Sick	53	Vivax	2987040	1.77433e-05
exon_PVP01_0116400-E2	DRR006426_Sick	52	Vivax	2987040	1.74085e-05
exon_PVP01_1328300-E1	DRR006426_Sick	52	Vivax	2987040	1.74085e-05
exon_PVP01_0836500-E1	DRR006426_Sick	52	Vivax	2987040	1.74085e-05
exon_PVP01_1409300-E2	DRR006426_Sick	52	Vivax	2987040	1.74085e-05
exon_PVP01_1269100-E3	DRR006426_Sick	52	Vivax	2987040	1.74085e-05
exon_PVP01_1304700-E8	DRR006426_Sick	52	Vivax	2987040	1.74085e-05
exon_PVP01_1317600-E1	DRR006426_Sick	52	Vivax	2987040	1.74085e-05
exon_PVP01_1451800-E1	DRR006426_Sick	52	Vivax	2987040	1.74085e-05
exon_PVP01_1148800-E3	DRR006426_Sick	52	Vivax	2987040	1.74085e-05
exon_PVP01_1237400-E1	DRR006426_Sick	52	Vivax	2987040	1.74085e-05
exon_PVP01_1104500-E1	DRR006426_Sick	52	Vivax	2987040	1.74085e-05
exon_PVP01_0008010-E2	DRR006426_Sick	52	Vivax	2987040	1.74085e-05
exon_PVP01_1447900-E1	DRR006426_Sick	52	Vivax	2987040	1.74085e-05
exon_PVP01_1331700-E1	DRR006426_Sick	52	Vivax	2987040	1.74085e-05
exon_PVP01_1322500-E2	DRR006426_Sick	52	Vivax	2987040	1.74085e-05
exon_PVP01_1345400-E15	DRR006426_Sick	52	Vivax	2987040	1.74085e-05
exon_PVP01_0606400-E1	DRR006426_Sick	52	Vivax	2987040	1.74085e-05
exon_PVP01_0723100-E2	DRR006426_Sick	52	Vivax	2987040	1.74085e-05
exon_PVP01_1344600-E2	DRR006426_Sick	52	Vivax	2987040	1.74085e-05
exon_PVP01_0623600-E3	DRR006426_Sick	52	Vivax	2987040	1.74085e-05
exon_PVP01_0217800-E2	DRR006426_Sick	52	Vivax	2987040	1.74085e-05
exon_PVP01_0806000-E6	DRR006426_Sick	52	Vivax	2987040	1.74085e-05
exon_PVP01_1258800-E15	DRR006426_Sick	51	Vivax	2987040	1.70738e-05
exon_PVP01_1334500-E4	DRR006426_Sick	51	Vivax	2987040	1.70738e-05
exon_PVP01_1254200-E4	DRR006426_Sick	51	Vivax	2987040	1.70738e-05
exon_PVP01_1448200-E10	DRR006426_Sick	51	Vivax	2987040	1.70738e-05
exon_PVP01_1132800-E1	DRR006426_Sick	51	Vivax	2987040	1.70738e-05
exon_PVP01_1132700-E1	DRR006426_Sick	51	Vivax	2987040	1.70738e-05
exon_PVP01_0732100-E1	DRR006426_Sick	51	Vivax	2987040	1.70738e-05
exon_PVP01_0831000-E1	DRR006426_Sick	51	Vivax	2987040	1.70738e-05
exon_PVP01_1334700-E1	DRR006426_Sick	51	Vivax	2987040	1.70738e-05
exon_PVP01_1328100-E4	DRR006426_Sick	51	Vivax	2987040	1.70738e-05
exon_PVP01_0711300-E2	DRR006426_Sick	51	Vivax	2987040	1.70738e-05
exon_PVP01_0835400-E1	DRR006426_Sick	51	Vivax	2987040	1.70738e-05
exon_PVP01_1243600-E2	DRR006426_Sick	51	Vivax	2987040	1.70738e-05
exon_PVP01_0424200-E1	DRR006426_Sick	51	Vivax	2987040	1.70738e-05
exon_PVP01_0117300-E2	DRR006426_Sick	51	Vivax	2987040	1.70738e-05
exon_PVP01_0838200-E1	DRR006426_Sick	51	Vivax	2987040	1.70738e-05
exon_PVP01_1227400-E1	DRR006426_Sick	51	Vivax	2987040	1.70738e-05
exon_PVP01_0826700-E1	DRR006426_Sick	51	Vivax	2987040	1.70738e-05
exon_PVP01_1209900-E1	DRR006426_Sick	51	Vivax	2987040	1.70738e-05
exon_PVP01_0925400-E2	DRR006426_Sick	51	Vivax	2987040	1.70738e-05
exon_PVP01_0615600-E1	DRR006426_Sick	51	Vivax	2987040	1.70738e-05
exon_PVP01_0734800-E1	DRR006426_Sick	51	Vivax	2987040	1.70738e-05
exon_PVP01_0421700-E3	DRR006426_Sick	51	Vivax	2987040	1.70738e-05
exon_PVP01_0103600-E1	DRR006426_Sick	51	Vivax	2987040	1.70738e-05
exon_PVP01_1466300-E1	DRR006426_Sick	51	Vivax	2987040	1.70738e-05
exon_PVP01_0408100-E1	DRR006426_Sick	51	Vivax	2987040	1.70738e-05
exon_PVP01_0001550-E2	DRR006426_Sick	51	Vivax	2987040	1.70738e-05
exon_PVP01_0000960-E3	DRR006426_Sick	51	Vivax	2987040	1.70738e-05
exon_PVP01_0512500-E3	DRR006426_Sick	51	Vivax	2987040	1.70738e-05
exon_PVP01_0512600-E1	DRR006426_Sick	51	Vivax	2987040	1.70738e-05
exon_PVP01_1128900-E1	DRR006426_Sick	51	Vivax	2987040	1.70738e-05
exon_PVP01_1250000-E2	DRR006426_Sick	51	Vivax	2987040	1.70738e-05
exon_PVP01_0732300-E1	DRR006426_Sick	51	Vivax	2987040	1.70738e-05
exon_PVP01_1471500-E1	DRR006426_Sick	50	Vivax	2987040	1.6739e-05
exon_PVP01_0301500-E1	DRR006426_Sick	50	Vivax	2987040	1.6739e-05
exon_PVP01_0808500-E1	DRR006426_Sick	50	Vivax	2987040	1.6739e-05
exon_PVP01_1220600-E1	DRR006426_Sick	50	Vivax	2987040	1.6739e-05
exon_PVP01_0301700-E2	DRR006426_Sick	50	Vivax	2987040	1.6739e-05
exon_PVP01_1449300-E4	DRR006426_Sick	50	Vivax	2987040	1.6739e-05
exon_PVP01_0904700-E1	DRR006426_Sick	50	Vivax	2987040	1.6739e-05
exon_PVP01_1442600-E1	DRR006426_Sick	50	Vivax	2987040	1.6739e-05
exon_PVP01_1236300-E6	DRR006426_Sick	50	Vivax	2987040	1.6739e-05
exon_PVP01_0010690-E2	DRR006426_Sick	50	Vivax	2987040	1.6739e-05
exon_PVP01_1105500-E1	DRR006426_Sick	50	Vivax	2987040	1.6739e-05
exon_PVP01_0207500-E1	DRR006426_Sick	50	Vivax	2987040	1.6739e-05
exon_PVP01_0814300-E2	DRR006426_Sick	50	Vivax	2987040	1.6739e-05
exon_PVP01_1258000-E3	DRR006426_Sick	50	Vivax	2987040	1.6739e-05
exon_PVP01_1031800-E1	DRR006426_Sick	50	Vivax	2987040	1.6739e-05
exon_PVP01_1129600-E1	DRR006426_Sick	50	Vivax	2987040	1.6739e-05
exon_PVP01_0510900-E4	DRR006426_Sick	50	Vivax	2987040	1.6739e-05
exon_PVP01_0516600-E1	DRR006426_Sick	50	Vivax	2987040	1.6739e-05
exon_PVP01_1404900-E1	DRR006426_Sick	50	Vivax	2987040	1.6739e-05
exon_PVP01_0518500-E1	DRR006426_Sick	50	Vivax	2987040	1.6739e-05
exon_PVP01_1321700-E1	DRR006426_Sick	50	Vivax	2987040	1.6739e-05
exon_PVP01_1469600-E2	DRR006426_Sick	50	Vivax	2987040	1.6739e-05
exon_PVP01_0908000-E8	DRR006426_Sick	50	Vivax	2987040	1.6739e-05
exon_PVP01_1448000-E2	DRR006426_Sick	50	Vivax	2987040	1.6739e-05
exon_PVP01_1138400-E1	DRR006426_Sick	50	Vivax	2987040	1.6739e-05
exon_PVP01_1335900-E1	DRR006426_Sick	49	Vivax	2987040	1.64042e-05
exon_PVP01_0734400-E2	DRR006426_Sick	49	Vivax	2987040	1.64042e-05
exon_PVP01_0002240-E3	DRR006426_Sick	49	Vivax	2987040	1.64042e-05
exon_PVP01_1142000-E1	DRR006426_Sick	49	Vivax	2987040	1.64042e-05
exon_PVP01_0932400-E1	DRR006426_Sick	49	Vivax	2987040	1.64042e-05
exon_PVP01_1200400-E2	DRR006426_Sick	49	Vivax	2987040	1.64042e-05
exon_PVP01_1119300-E3	DRR006426_Sick	49	Vivax	2987040	1.64042e-05
exon_PVP01_0319600-E1	DRR006426_Sick	49	Vivax	2987040	1.64042e-05
exon_PVP01_1405000-E2	DRR006426_Sick	49	Vivax	2987040	1.64042e-05
exon_PVP01_1448500-E2	DRR006426_Sick	49	Vivax	2987040	1.64042e-05
exon_PVP01_1317800-E1	DRR006426_Sick	49	Vivax	2987040	1.64042e-05
exon_PVP01_0526800-E1	DRR006426_Sick	49	Vivax	2987040	1.64042e-05
exon_PVP01_0419900-E4	DRR006426_Sick	49	Vivax	2987040	1.64042e-05
exon_PVP01_0918700-E1	DRR006426_Sick	49	Vivax	2987040	1.64042e-05
exon_PVP01_1426900-E6	DRR006426_Sick	49	Vivax	2987040	1.64042e-05
exon_PVP01_0945300-E1	DRR006426_Sick	49	Vivax	2987040	1.64042e-05
exon_PVP01_1444500-E1	DRR006426_Sick	49	Vivax	2987040	1.64042e-05
exon_PVP01_0534300-E2	DRR006426_Sick	49	Vivax	2987040	1.64042e-05
exon_PVP01_1343400-E4	DRR006426_Sick	49	Vivax	2987040	1.64042e-05
exon_PVP01_0938600-E2	DRR006426_Sick	49	Vivax	2987040	1.64042e-05
exon_PVP01_0929100-E2	DRR006426_Sick	49	Vivax	2987040	1.64042e-05
exon_PVP01_0111000-E2	DRR006426_Sick	49	Vivax	2987040	1.64042e-05
exon_PVP01_1417200-E2	DRR006426_Sick	49	Vivax	2987040	1.64042e-05
exon_PVP01_1104800-E1	DRR006426_Sick	49	Vivax	2987040	1.64042e-05
exon_PVP01_0319800-E2	DRR006426_Sick	48	Vivax	2987040	1.60694e-05
exon_PVP01_0312700-E1	DRR006426_Sick	48	Vivax	2987040	1.60694e-05
exon_PVP01_1303600-E9	DRR006426_Sick	48	Vivax	2987040	1.60694e-05
exon_PVP01_1104700-E3	DRR006426_Sick	48	Vivax	2987040	1.60694e-05
exon_PVP01_0114900-E1	DRR006426_Sick	48	Vivax	2987040	1.60694e-05
exon_PVP01_0604900-E1	DRR006426_Sick	48	Vivax	2987040	1.60694e-05
exon_PVP01_0423600-E1	DRR006426_Sick	48	Vivax	2987040	1.60694e-05
exon_PVP01_0944100-E5	DRR006426_Sick	48	Vivax	2987040	1.60694e-05
exon_PVP01_1112500-E1	DRR006426_Sick	48	Vivax	2987040	1.60694e-05
exon_PVP01_0812700-E1	DRR006426_Sick	48	Vivax	2987040	1.60694e-05
exon_PVP01_1435500-E1	DRR006426_Sick	48	Vivax	2987040	1.60694e-05
exon_PVP01_0729600-E2	DRR006426_Sick	48	Vivax	2987040	1.60694e-05
exon_PVP01_1230300-E1	DRR006426_Sick	48	Vivax	2987040	1.60694e-05
exon_PVP01_1458400-E1	DRR006426_Sick	48	Vivax	2987040	1.60694e-05
exon_PVP01_0205800-E2	DRR006426_Sick	48	Vivax	2987040	1.60694e-05
exon_PVP01_0937500-E1	DRR006426_Sick	48	Vivax	2987040	1.60694e-05
exon_PVP01_1450600-E1	DRR006426_Sick	48	Vivax	2987040	1.60694e-05
exon_PVP01_1308400-E1	DRR006426_Sick	48	Vivax	2987040	1.60694e-05
exon_PVP01_0922300-E1	DRR006426_Sick	48	Vivax	2987040	1.60694e-05
exon_PVP01_0320300-E2	DRR006426_Sick	48	Vivax	2987040	1.60694e-05
exon_PVP01_1472400-E1	DRR006426_Sick	48	Vivax	2987040	1.60694e-05
exon_PVP01_1462200-E2	DRR006426_Sick	48	Vivax	2987040	1.60694e-05
exon_PVP01_1311900-E1	DRR006426_Sick	48	Vivax	2987040	1.60694e-05
exon_PVP01_0201500-E2	DRR006426_Sick	48	Vivax	2987040	1.60694e-05
exon_PVP01_0412600-E3	DRR006426_Sick	48	Vivax	2987040	1.60694e-05
exon_PVP01_1212000-E1	DRR006426_Sick	48	Vivax	2987040	1.60694e-05
exon_PVP01_0207800-E6	DRR006426_Sick	48	Vivax	2987040	1.60694e-05
exon_PVP01_0407500-E1	DRR006426_Sick	48	Vivax	2987040	1.60694e-05
exon_PVP01_1262000-E1	DRR006426_Sick	48	Vivax	2987040	1.60694e-05
exon_PVP01_0522700-E2	DRR006426_Sick	48	Vivax	2987040	1.60694e-05
exon_PVP01_0212000-E1	DRR006426_Sick	48	Vivax	2987040	1.60694e-05
exon_PVP01_0713300-E1	DRR006426_Sick	48	Vivax	2987040	1.60694e-05
exon_PVP01_1128300-E1	DRR006426_Sick	48	Vivax	2987040	1.60694e-05
exon_PVP01_0318800-E1	DRR006426_Sick	48	Vivax	2987040	1.60694e-05
exon_PVP01_0818700-E1	DRR006426_Sick	48	Vivax	2987040	1.60694e-05
exon_PVP01_0319700-E1	DRR006426_Sick	48	Vivax	2987040	1.60694e-05
exon_PVP01_1016500-E1	DRR006426_Sick	47	Vivax	2987040	1.57346e-05
exon_PVP01_1201100-E1	DRR006426_Sick	47	Vivax	2987040	1.57346e-05
exon_PVP01_1230200-E5	DRR006426_Sick	47	Vivax	2987040	1.57346e-05
exon_PVP01_1321100-E1	DRR006426_Sick	47	Vivax	2987040	1.57346e-05
exon_PVP01_1149000-E4	DRR006426_Sick	47	Vivax	2987040	1.57346e-05
exon_PVP01_1417500-E3	DRR006426_Sick	47	Vivax	2987040	1.57346e-05
exon_PVP01_1456800-E5	DRR006426_Sick	47	Vivax	2987040	1.57346e-05
exon_PVP01_0730100-E3	DRR006426_Sick	47	Vivax	2987040	1.57346e-05
exon_PVP01_0724200-E1	DRR006426_Sick	47	Vivax	2987040	1.57346e-05
exon_PVP01_1265700-E5	DRR006426_Sick	47	Vivax	2987040	1.57346e-05
exon_PVP01_1432300-E1	DRR006426_Sick	47	Vivax	2987040	1.57346e-05
exon_PVP01_0800500-E1	DRR006426_Sick	47	Vivax	2987040	1.57346e-05
exon_PVP01_0511300-E4	DRR006426_Sick	47	Vivax	2987040	1.57346e-05
exon_PVP01_0933200-E1	DRR006426_Sick	47	Vivax	2987040	1.57346e-05
exon_PVP01_0922600-E3	DRR006426_Sick	47	Vivax	2987040	1.57346e-05
exon_PVP01_0908600-E1	DRR006426_Sick	47	Vivax	2987040	1.57346e-05
exon_PVP01_0920700-E3	DRR006426_Sick	47	Vivax	2987040	1.57346e-05
exon_PVP01_0315700-E1	DRR006426_Sick	47	Vivax	2987040	1.57346e-05
exon_PVP01_1456000-E1	DRR006426_Sick	47	Vivax	2987040	1.57346e-05
exon_PVP01_0616500-E8	DRR006426_Sick	47	Vivax	2987040	1.57346e-05
exon_PVP01_0835800-E1	DRR006426_Sick	47	Vivax	2987040	1.57346e-05
exon_PVP01_0806400-E2	DRR006426_Sick	47	Vivax	2987040	1.57346e-05
exon_PVP01_1459900-E4	DRR006426_Sick	47	Vivax	2987040	1.57346e-05
exon_PVP01_1016600-E1	DRR006426_Sick	47	Vivax	2987040	1.57346e-05
exon_PVP01_1218300-E1	DRR006426_Sick	47	Vivax	2987040	1.57346e-05
exon_PVP01_0412800-E1	DRR006426_Sick	47	Vivax	2987040	1.57346e-05
exon_PVP01_0113000-E1	DRR006426_Sick	47	Vivax	2987040	1.57346e-05
exon_PVP01_0314700-E1	DRR006426_Sick	47	Vivax	2987040	1.57346e-05
exon_PVP01_0310200-E1	DRR006426_Sick	47	Vivax	2987040	1.57346e-05
exon_PVP01_1121100-E8	DRR006426_Sick	47	Vivax	2987040	1.57346e-05
exon_PVP01_1006800-E1	DRR006426_Sick	47	Vivax	2987040	1.57346e-05
exon_PVP01_1323800-E2	DRR006426_Sick	47	Vivax	2987040	1.57346e-05
exon_PVP01_1314400-E1	DRR006426_Sick	47	Vivax	2987040	1.57346e-05
exon_PVP01_1013900-E1	DRR006426_Sick	47	Vivax	2987040	1.57346e-05
exon_PVP01_1465400-E1	DRR006426_Sick	47	Vivax	2987040	1.57346e-05
exon_PVP01_0929700-E2	DRR006426_Sick	47	Vivax	2987040	1.57346e-05
exon_PVP01_0606300-E1	DRR006426_Sick	47	Vivax	2987040	1.57346e-05
exon_PVP01_1205100-E2	DRR006426_Sick	47	Vivax	2987040	1.57346e-05
exon_PVP01_0205300-E1	DRR006426_Sick	47	Vivax	2987040	1.57346e-05
exon_PVP01_0603800-E1	DRR006426_Sick	47	Vivax	2987040	1.57346e-05
exon_PVP01_0205600-E2	DRR006426_Sick	47	Vivax	2987040	1.57346e-05
exon_PVP01_1343900-E1	DRR006426_Sick	47	Vivax	2987040	1.57346e-05
exon_PVP01_1018300-E6	DRR006426_Sick	46	Vivax	2987040	1.53999e-05
exon_PVP01_0506100-E1	DRR006426_Sick	46	Vivax	2987040	1.53999e-05
exon_PVP01_0832500-E3	DRR006426_Sick	46	Vivax	2987040	1.53999e-05
exon_PVP01_1433300-E2	DRR006426_Sick	46	Vivax	2987040	1.53999e-05
exon_PVP01_1142500-E3	DRR006426_Sick	46	Vivax	2987040	1.53999e-05
exon_PVP01_0735100-E2	DRR006426_Sick	46	Vivax	2987040	1.53999e-05
exon_PVP01_0915800-E2	DRR006426_Sick	46	Vivax	2987040	1.53999e-05
exon_PVP01_0521600-E1	DRR006426_Sick	46	Vivax	2987040	1.53999e-05
exon_PVP01_1445800-E1	DRR006426_Sick	46	Vivax	2987040	1.53999e-05
exon_PVP01_1452000-E1	DRR006426_Sick	46	Vivax	2987040	1.53999e-05
exon_PVP01_0927000-E1	DRR006426_Sick	46	Vivax	2987040	1.53999e-05
exon_PVP01_1128500-E1	DRR006426_Sick	46	Vivax	2987040	1.53999e-05
exon_PVP01_1317700-E1	DRR006426_Sick	46	Vivax	2987040	1.53999e-05
exon_PVP01_0203800-E1	DRR006426_Sick	46	Vivax	2987040	1.53999e-05
exon_PVP01_0413000-E3	DRR006426_Sick	46	Vivax	2987040	1.53999e-05
exon_PVP01_1313500-E1	DRR006426_Sick	46	Vivax	2987040	1.53999e-05
exon_PVP01_0723300-E6	DRR006426_Sick	46	Vivax	2987040	1.53999e-05
exon_PVP01_1468700-E1	DRR006426_Sick	46	Vivax	2987040	1.53999e-05
exon_PVP01_0924000-E2	DRR006426_Sick	46	Vivax	2987040	1.53999e-05
exon_PVP01_1110400-E1	DRR006426_Sick	46	Vivax	2987040	1.53999e-05
exon_PVP01_1304100-E1	DRR006426_Sick	46	Vivax	2987040	1.53999e-05
exon_PVP01_1237100-E1	DRR006426_Sick	46	Vivax	2987040	1.53999e-05
exon_PVP01_1034200-E1	DRR006426_Sick	46	Vivax	2987040	1.53999e-05
exon_PVP01_1263600-E2	DRR006426_Sick	46	Vivax	2987040	1.53999e-05
exon_PVP01_0910800-E2	DRR006426_Sick	46	Vivax	2987040	1.53999e-05
exon_PVP01_0010070-E2	DRR006426_Sick	46	Vivax	2987040	1.53999e-05
exon_PVP01_1241200-E10	DRR006426_Sick	46	Vivax	2987040	1.53999e-05
exon_PVP01_0725000-E1	DRR006426_Sick	46	Vivax	2987040	1.53999e-05
exon_PVP01_0005460-E1	DRR006426_Sick	46	Vivax	2987040	1.53999e-05
exon_PVP01_1122500-E1	DRR006426_Sick	46	Vivax	2987040	1.53999e-05
exon_PVP01_1101200-E3	DRR006426_Sick	46	Vivax	2987040	1.53999e-05
exon_PVP01_1438500-E1	DRR006426_Sick	46	Vivax	2987040	1.53999e-05
exon_PVP01_0825900-E1	DRR006426_Sick	46	Vivax	2987040	1.53999e-05
exon_PVP01_1015000-E4	DRR006426_Sick	46	Vivax	2987040	1.53999e-05
exon_PVP01_1263000-E4	DRR006426_Sick	46	Vivax	2987040	1.53999e-05
exon_PVP01_0811900-E1	DRR006426_Sick	46	Vivax	2987040	1.53999e-05
exon_PVP01_1313700-E1	DRR006426_Sick	46	Vivax	2987040	1.53999e-05
exon_PVP01_1033200-E1	DRR006426_Sick	46	Vivax	2987040	1.53999e-05
exon_PVP01_0503900-E2	DRR006426_Sick	46	Vivax	2987040	1.53999e-05
exon_PVP01_0315400-E3	DRR006426_Sick	46	Vivax	2987040	1.53999e-05
exon_PVP01_1123900-E1	DRR006426_Sick	46	Vivax	2987040	1.53999e-05
exon_PVP01_1433600-E2	DRR006426_Sick	46	Vivax	2987040	1.53999e-05
exon_PVP01_1242300-E1	DRR006426_Sick	46	Vivax	2987040	1.53999e-05
exon_PVP01_0402900-E2	DRR006426_Sick	46	Vivax	2987040	1.53999e-05
exon_PVP01_0703600-E1	DRR006426_Sick	45	Vivax	2987040	1.50651e-05
exon_PVP01_1340100-E1	DRR006426_Sick	45	Vivax	2987040	1.50651e-05
exon_PVP01_1027700-E1	DRR006426_Sick	45	Vivax	2987040	1.50651e-05
exon_PVP01_1216900-E1	DRR006426_Sick	45	Vivax	2987040	1.50651e-05
exon_PVP01_0928500-E1	DRR006426_Sick	45	Vivax	2987040	1.50651e-05
exon_PVP01_1456800-E4	DRR006426_Sick	45	Vivax	2987040	1.50651e-05
exon_PVP01_1447600-E2	DRR006426_Sick	45	Vivax	2987040	1.50651e-05
exon_PVP01_0828500-E12	DRR006426_Sick	45	Vivax	2987040	1.50651e-05
exon_PVP01_1437600-E8	DRR006426_Sick	45	Vivax	2987040	1.50651e-05
exon_PVP01_0921800-E1	DRR006426_Sick	45	Vivax	2987040	1.50651e-05
exon_PVP01_0732400-E1	DRR006426_Sick	45	Vivax	2987040	1.50651e-05
exon_PVP01_0935700-E1	DRR006426_Sick	45	Vivax	2987040	1.50651e-05
exon_PVP01_0001960-E2	DRR006426_Sick	45	Vivax	2987040	1.50651e-05
exon_PVP01_1112900-E1	DRR006426_Sick	45	Vivax	2987040	1.50651e-05
exon_PVP01_0606200-E3	DRR006426_Sick	45	Vivax	2987040	1.50651e-05
exon_PVP01_1105700-E4	DRR006426_Sick	45	Vivax	2987040	1.50651e-05
exon_PVP01_1453000-E2	DRR006426_Sick	45	Vivax	2987040	1.50651e-05
exon_PVP01_0721500-E1	DRR006426_Sick	45	Vivax	2987040	1.50651e-05
exon_PVP01_0828700-E1	DRR006426_Sick	45	Vivax	2987040	1.50651e-05
exon_PVP01_0804900-E3	DRR006426_Sick	45	Vivax	2987040	1.50651e-05
exon_PVP01_0007910-E3	DRR006426_Sick	45	Vivax	2987040	1.50651e-05
exon_PVP01_0723700-E1	DRR006426_Sick	45	Vivax	2987040	1.50651e-05
exon_PVP01_1416400-E1	DRR006426_Sick	45	Vivax	2987040	1.50651e-05
exon_PVP01_0619500-E1	DRR006426_Sick	45	Vivax	2987040	1.50651e-05
exon_PVP01_1027600-E5	DRR006426_Sick	45	Vivax	2987040	1.50651e-05
exon_PVP01_1470900-E1	DRR006426_Sick	45	Vivax	2987040	1.50651e-05
exon_PVP01_1420500-E1	DRR006426_Sick	45	Vivax	2987040	1.50651e-05
exon_PVP01_0826300-E1	DRR006426_Sick	45	Vivax	2987040	1.50651e-05
exon_PVP01_0109300-E2	DRR006426_Sick	45	Vivax	2987040	1.50651e-05
exon_PVP01_0607100-E1	DRR006426_Sick	45	Vivax	2987040	1.50651e-05
exon_PVP01_0930300-E1	DRR006426_Sick	45	Vivax	2987040	1.50651e-05
exon_PVP01_0904800-E2	DRR006426_Sick	45	Vivax	2987040	1.50651e-05
exon_PVP01_0816700-E4	DRR006426_Sick	45	Vivax	2987040	1.50651e-05
exon_PVP01_1032700-E1	DRR006426_Sick	45	Vivax	2987040	1.50651e-05
exon_PVP01_1404800-E3	DRR006426_Sick	45	Vivax	2987040	1.50651e-05
exon_PVP01_1012000-E2	DRR006426_Sick	45	Vivax	2987040	1.50651e-05
exon_PVP01_0731800-E4	DRR006426_Sick	45	Vivax	2987040	1.50651e-05
exon_PVP01_0000960-E4	DRR006426_Sick	45	Vivax	2987040	1.50651e-05
exon_PVP01_1422000-E2	DRR006426_Sick	45	Vivax	2987040	1.50651e-05
exon_PVP01_0825700-E1	DRR006426_Sick	45	Vivax	2987040	1.50651e-05
exon_PVP01_0316400-E5	DRR006426_Sick	45	Vivax	2987040	1.50651e-05
exon_PVP01_0701500-E2	DRR006426_Sick	45	Vivax	2987040	1.50651e-05
exon_PVP01_0901000-E2	DRR006426_Sick	45	Vivax	2987040	1.50651e-05
exon_PVP01_1239200-E1	DRR006426_Sick	44	Vivax	2987040	1.47303e-05
exon_PVP01_1404700-E1	DRR006426_Sick	44	Vivax	2987040	1.47303e-05
exon_PVP01_0405600-E2	DRR006426_Sick	44	Vivax	2987040	1.47303e-05
exon_PVP01_1222300-E1	DRR006426_Sick	44	Vivax	2987040	1.47303e-05
exon_PVP01_1209800-E11	DRR006426_Sick	44	Vivax	2987040	1.47303e-05
exon_PVP01_0719000-E1	DRR006426_Sick	44	Vivax	2987040	1.47303e-05
exon_PVP01_1448800-E2	DRR006426_Sick	44	Vivax	2987040	1.47303e-05
exon_PVP01_0818500-E1	DRR006426_Sick	44	Vivax	2987040	1.47303e-05
exon_PVP01_1308600-E2	DRR006426_Sick	44	Vivax	2987040	1.47303e-05
exon_PVP01_0700600-E3	DRR006426_Sick	44	Vivax	2987040	1.47303e-05
exon_PVP01_0838700-E2	DRR006426_Sick	44	Vivax	2987040	1.47303e-05
exon_PVP01_1260500-E1	DRR006426_Sick	44	Vivax	2987040	1.47303e-05
exon_PVP01_1407500-E3	DRR006426_Sick	44	Vivax	2987040	1.47303e-05
exon_PVP01_0418200-E1	DRR006426_Sick	44	Vivax	2987040	1.47303e-05
exon_PVP01_0514500-E14	DRR006426_Sick	44	Vivax	2987040	1.47303e-05
exon_PVP01_0318400-E2	DRR006426_Sick	44	Vivax	2987040	1.47303e-05
exon_PVP01_1023900-E1	DRR006426_Sick	44	Vivax	2987040	1.47303e-05
exon_PVP01_1432900-E2	DRR006426_Sick	44	Vivax	2987040	1.47303e-05
exon_PVP01_0833900-E3	DRR006426_Sick	44	Vivax	2987040	1.47303e-05
exon_PVP01_1467000-E1	DRR006426_Sick	44	Vivax	2987040	1.47303e-05
exon_PVP01_1227300-E10	DRR006426_Sick	44	Vivax	2987040	1.47303e-05
exon_PVP01_0528200-E4	DRR006426_Sick	44	Vivax	2987040	1.47303e-05
exon_PVP01_1215500-E1	DRR006426_Sick	44	Vivax	2987040	1.47303e-05
exon_PVP01_0010570-E1	DRR006426_Sick	44	Vivax	2987040	1.47303e-05
exon_PVP01_0113300-E1	DRR006426_Sick	44	Vivax	2987040	1.47303e-05
exon_PVP01_0835700-E3	DRR006426_Sick	44	Vivax	2987040	1.47303e-05
exon_PVP01_0513800-E1	DRR006426_Sick	44	Vivax	2987040	1.47303e-05
exon_PVP01_0732800-E1	DRR006426_Sick	44	Vivax	2987040	1.47303e-05
exon_PVP01_0319500-E1	DRR006426_Sick	44	Vivax	2987040	1.47303e-05
exon_PVP01_0811500-E1	DRR006426_Sick	44	Vivax	2987040	1.47303e-05
exon_PVP01_0619800-E1	DRR006426_Sick	44	Vivax	2987040	1.47303e-05
exon_PVP01_1452200-E1	DRR006426_Sick	44	Vivax	2987040	1.47303e-05
exon_PVP01_0922400-E1	DRR006426_Sick	44	Vivax	2987040	1.47303e-05
exon_PVP01_0526000-E1	DRR006426_Sick	44	Vivax	2987040	1.47303e-05
exon_PVP01_0301600-E2	DRR006426_Sick	44	Vivax	2987040	1.47303e-05
exon_PVP01_1005000-E1	DRR006426_Sick	44	Vivax	2987040	1.47303e-05
exon_PVP01_0215500-E1	DRR006426_Sick	44	Vivax	2987040	1.47303e-05
exon_PVP01_0832300-E2	DRR006426_Sick	44	Vivax	2987040	1.47303e-05
exon_PVP01_0114800-E1	DRR006426_Sick	44	Vivax	2987040	1.47303e-05
exon_PVP01_1267600-E1	DRR006426_Sick	44	Vivax	2987040	1.47303e-05
exon_PVP01_0931600-E1	DRR006426_Sick	44	Vivax	2987040	1.47303e-05
exon_PVP01_1250000-E4	DRR006426_Sick	44	Vivax	2987040	1.47303e-05
exon_PVP01_1446500-E1	DRR006426_Sick	44	Vivax	2987040	1.47303e-05
exon_PVP01_0729100-E1	DRR006426_Sick	44	Vivax	2987040	1.47303e-05
exon_PVP01_0206000-E1	DRR006426_Sick	44	Vivax	2987040	1.47303e-05
exon_PVP01_0719100-E1	DRR006426_Sick	44	Vivax	2987040	1.47303e-05
exon_PVP01_1345200-E1	DRR006426_Sick	44	Vivax	2987040	1.47303e-05
exon_PVP01_0919000-E1	DRR006426_Sick	43	Vivax	2987040	1.43955e-05
exon_PVP01_1201400-E1	DRR006426_Sick	43	Vivax	2987040	1.43955e-05
exon_PVP01_0000150-E2	DRR006426_Sick	43	Vivax	2987040	1.43955e-05
exon_PVP01_1423000-E1	DRR006426_Sick	43	Vivax	2987040	1.43955e-05
exon_PVP01_1231600-E2	DRR006426_Sick	43	Vivax	2987040	1.43955e-05
exon_PVP01_0944900-E1	DRR006426_Sick	43	Vivax	2987040	1.43955e-05
exon_PVP01_1404000-E2	DRR006426_Sick	43	Vivax	2987040	1.43955e-05
exon_PVP01_0519700-E7	DRR006426_Sick	43	Vivax	2987040	1.43955e-05
exon_PVP01_1320200-E1	DRR006426_Sick	43	Vivax	2987040	1.43955e-05
exon_PVP01_1464600-E1	DRR006426_Sick	43	Vivax	2987040	1.43955e-05
exon_PVP01_0105300-E1	DRR006426_Sick	43	Vivax	2987040	1.43955e-05
exon_PVP01_0819300-E2	DRR006426_Sick	43	Vivax	2987040	1.43955e-05
exon_PVP01_1271700-E2	DRR006426_Sick	43	Vivax	2987040	1.43955e-05
exon_PVP01_1262900-E10	DRR006426_Sick	43	Vivax	2987040	1.43955e-05
exon_PVP01_0518200-E1	DRR006426_Sick	43	Vivax	2987040	1.43955e-05
exon_PVP01_1465700-E1	DRR006426_Sick	43	Vivax	2987040	1.43955e-05
exon_PVP01_1345000-E2	DRR006426_Sick	43	Vivax	2987040	1.43955e-05
exon_PVP01_0913500-E3	DRR006426_Sick	43	Vivax	2987040	1.43955e-05
exon_PVP01_0316700-E2	DRR006426_Sick	43	Vivax	2987040	1.43955e-05
exon_PVP01_0709000-E1	DRR006426_Sick	43	Vivax	2987040	1.43955e-05
exon_PVP01_0730000-E1	DRR006426_Sick	43	Vivax	2987040	1.43955e-05
exon_PVP01_1031100-E1	DRR006426_Sick	43	Vivax	2987040	1.43955e-05
exon_PVP01_1132200-E1	DRR006426_Sick	43	Vivax	2987040	1.43955e-05
exon_PVP01_1240300-E5	DRR006426_Sick	43	Vivax	2987040	1.43955e-05
exon_PVP01_0411000-E2	DRR006426_Sick	43	Vivax	2987040	1.43955e-05
exon_PVP01_0925600-E2	DRR006426_Sick	43	Vivax	2987040	1.43955e-05
exon_PVP01_1333200-E1	DRR006426_Sick	43	Vivax	2987040	1.43955e-05
exon_PVP01_1143500-E1	DRR006426_Sick	43	Vivax	2987040	1.43955e-05
exon_PVP01_0316600-E2	DRR006426_Sick	43	Vivax	2987040	1.43955e-05
exon_PVP01_1211900-E1	DRR006426_Sick	43	Vivax	2987040	1.43955e-05
exon_PVP01_0421300-E10	DRR006426_Sick	43	Vivax	2987040	1.43955e-05
exon_PVP01_1016100-E1	DRR006426_Sick	43	Vivax	2987040	1.43955e-05
exon_PVP01_1253100-E1	DRR006426_Sick	43	Vivax	2987040	1.43955e-05
exon_PVP01_1242600-E2	DRR006426_Sick	43	Vivax	2987040	1.43955e-05
exon_PVP01_0820500-E3	DRR006426_Sick	43	Vivax	2987040	1.43955e-05
exon_PVP01_1003200-E2	DRR006426_Sick	43	Vivax	2987040	1.43955e-05
exon_PVP01_0720400-E1	DRR006426_Sick	43	Vivax	2987040	1.43955e-05
exon_PVP01_0949400-E2	DRR006426_Sick	43	Vivax	2987040	1.43955e-05
exon_PVP01_0812400-E2	DRR006426_Sick	43	Vivax	2987040	1.43955e-05
exon_PVP01_0906400-E1	DRR006426_Sick	43	Vivax	2987040	1.43955e-05
exon_PVP01_0922500-E1	DRR006426_Sick	43	Vivax	2987040	1.43955e-05
exon_PVP01_0313300-E1	DRR006426_Sick	43	Vivax	2987040	1.43955e-05
exon_PVP01_1014800-E1	DRR006426_Sick	42	Vivax	2987040	1.40607e-05
exon_PVP01_1018300-E10	DRR006426_Sick	42	Vivax	2987040	1.40607e-05
exon_PVP01_0217000-E3	DRR006426_Sick	42	Vivax	2987040	1.40607e-05
exon_PVP01_1403300-E7	DRR006426_Sick	42	Vivax	2987040	1.40607e-05
exon_PVP01_1403300-E1	DRR006426_Sick	42	Vivax	2987040	1.40607e-05
exon_PVP01_1232300-E3	DRR006426_Sick	42	Vivax	2987040	1.40607e-05
exon_PVP01_1222800-E1	DRR006426_Sick	42	Vivax	2987040	1.40607e-05
exon_PVP01_0007340-E2	DRR006426_Sick	42	Vivax	2987040	1.40607e-05
exon_PVP01_1121900-E1	DRR006426_Sick	42	Vivax	2987040	1.40607e-05
exon_PVP01_1239400-E1	DRR006426_Sick	42	Vivax	2987040	1.40607e-05
exon_PVP01_0616400-E1	DRR006426_Sick	42	Vivax	2987040	1.40607e-05
exon_PVP01_0114000-E1	DRR006426_Sick	42	Vivax	2987040	1.40607e-05
exon_PVP01_0827900-E1	DRR006426_Sick	42	Vivax	2987040	1.40607e-05
exon_PVP01_0833900-E1	DRR006426_Sick	42	Vivax	2987040	1.40607e-05
exon_PVP01_0517700-E2	DRR006426_Sick	42	Vivax	2987040	1.40607e-05
exon_PVP01_0927500-E1	DRR006426_Sick	42	Vivax	2987040	1.40607e-05
exon_PVP01_0521000-E8	DRR006426_Sick	42	Vivax	2987040	1.40607e-05
exon_PVP01_1119500-E9	DRR006426_Sick	42	Vivax	2987040	1.40607e-05
exon_PVP01_1147500-E1	DRR006426_Sick	42	Vivax	2987040	1.40607e-05
exon_PVP01_0306300-E1	DRR006426_Sick	42	Vivax	2987040	1.40607e-05
exon_PVP01_0723300-E4	DRR006426_Sick	42	Vivax	2987040	1.40607e-05
exon_PVP01_1147400-E1	DRR006426_Sick	42	Vivax	2987040	1.40607e-05
exon_PVP01_0920300-E1	DRR006426_Sick	42	Vivax	2987040	1.40607e-05
exon_PVP01_0421800-E1	DRR006426_Sick	42	Vivax	2987040	1.40607e-05
exon_PVP01_1256300-E1	DRR006426_Sick	42	Vivax	2987040	1.40607e-05
exon_PVP01_1410300-E1	DRR006426_Sick	42	Vivax	2987040	1.40607e-05
exon_PVP01_1411500-E1	DRR006426_Sick	42	Vivax	2987040	1.40607e-05
exon_PVP01_0001090-E3	DRR006426_Sick	42	Vivax	2987040	1.40607e-05
exon_PVP01_1118400-E2	DRR006426_Sick	42	Vivax	2987040	1.40607e-05
exon_PVP01_0607300-E2	DRR006426_Sick	42	Vivax	2987040	1.40607e-05
exon_PVP01_0604600-E2	DRR006426_Sick	42	Vivax	2987040	1.40607e-05
exon_PVP01_0420400-E1	DRR006426_Sick	42	Vivax	2987040	1.40607e-05
exon_PVP01_0713400-E1	DRR006426_Sick	42	Vivax	2987040	1.40607e-05
exon_PVP01_0932000-E6	DRR006426_Sick	42	Vivax	2987040	1.40607e-05
exon_PVP01_1462000-E1	DRR006426_Sick	42	Vivax	2987040	1.40607e-05
exon_PVP01_0518500-E7	DRR006426_Sick	42	Vivax	2987040	1.40607e-05
exon_PVP01_1234300-E1	DRR006426_Sick	42	Vivax	2987040	1.40607e-05
exon_PVP01_0828100-E1	DRR006426_Sick	42	Vivax	2987040	1.40607e-05
exon_PVP01_0947800-E1	DRR006426_Sick	42	Vivax	2987040	1.40607e-05
exon_PVP01_0724900-E2	DRR006426_Sick	42	Vivax	2987040	1.40607e-05
exon_PVP01_0110000-E1	DRR006426_Sick	42	Vivax	2987040	1.40607e-05
exon_PVP01_1345200-E3	DRR006426_Sick	42	Vivax	2987040	1.40607e-05
exon_PVP01_1427700-E1	DRR006426_Sick	41	Vivax	2987040	1.3726e-05
exon_PVP01_1003000-E7	DRR006426_Sick	41	Vivax	2987040	1.3726e-05
exon_PVP01_1303600-E11	DRR006426_Sick	41	Vivax	2987040	1.3726e-05
exon_PVP01_1242400-E4	DRR006426_Sick	41	Vivax	2987040	1.3726e-05
exon_PVP01_0515700-E2	DRR006426_Sick	41	Vivax	2987040	1.3726e-05
exon_PVP01_0926100-E2	DRR006426_Sick	41	Vivax	2987040	1.3726e-05
exon_PVP01_1440700-E7	DRR006426_Sick	41	Vivax	2987040	1.3726e-05
exon_PVP01_0514500-E15	DRR006426_Sick	41	Vivax	2987040	1.3726e-05
exon_PVP01_0405100-E2	DRR006426_Sick	41	Vivax	2987040	1.3726e-05
exon_PVP01_1342200-E2	DRR006426_Sick	41	Vivax	2987040	1.3726e-05
exon_PVP01_0605300-E2	DRR006426_Sick	41	Vivax	2987040	1.3726e-05
exon_PVP01_0945100-E1	DRR006426_Sick	41	Vivax	2987040	1.3726e-05
exon_PVP01_1447200-E1	DRR006426_Sick	41	Vivax	2987040	1.3726e-05
exon_PVP01_0927800-E1	DRR006426_Sick	41	Vivax	2987040	1.3726e-05
exon_PVP01_0424000-E4	DRR006426_Sick	41	Vivax	2987040	1.3726e-05
exon_PVP01_1324800-E1	DRR006426_Sick	41	Vivax	2987040	1.3726e-05
exon_PVP01_0605200-E10	DRR006426_Sick	41	Vivax	2987040	1.3726e-05
exon_PVP01_0609600-E2	DRR006426_Sick	41	Vivax	2987040	1.3726e-05
exon_PVP01_0004310-E2	DRR006426_Sick	41	Vivax	2987040	1.3726e-05
exon_PVP01_1267100-E2	DRR006426_Sick	41	Vivax	2987040	1.3726e-05
exon_PVP01_0409500-E1	DRR006426_Sick	41	Vivax	2987040	1.3726e-05
exon_PVP01_0003730-E2	DRR006426_Sick	41	Vivax	2987040	1.3726e-05
exon_PVP01_1116200-E1	DRR006426_Sick	41	Vivax	2987040	1.3726e-05
exon_PVP01_1245400-E4	DRR006426_Sick	41	Vivax	2987040	1.3726e-05
exon_PVP01_0723300-E3	DRR006426_Sick	41	Vivax	2987040	1.3726e-05
exon_PVP01_1333100-E1	DRR006426_Sick	41	Vivax	2987040	1.3726e-05
exon_PVP01_0725200-E1	DRR006426_Sick	41	Vivax	2987040	1.3726e-05
exon_PVP01_0718400-E1	DRR006426_Sick	41	Vivax	2987040	1.3726e-05
exon_PVP01_1230000-E2	DRR006426_Sick	41	Vivax	2987040	1.3726e-05
exon_PVP01_1231700-E10	DRR006426_Sick	41	Vivax	2987040	1.3726e-05
exon_PVP01_1443000-E1	DRR006426_Sick	41	Vivax	2987040	1.3726e-05
exon_PVP01_0706000-E3	DRR006426_Sick	41	Vivax	2987040	1.3726e-05
exon_PVP01_1217200-E1	DRR006426_Sick	41	Vivax	2987040	1.3726e-05
exon_PVP01_1101600-E1	DRR006426_Sick	41	Vivax	2987040	1.3726e-05
exon_PVP01_1236400-E4	DRR006426_Sick	41	Vivax	2987040	1.3726e-05
exon_PVP01_0827800-E2	DRR006426_Sick	41	Vivax	2987040	1.3726e-05
exon_PVP01_1020200-E1	DRR006426_Sick	41	Vivax	2987040	1.3726e-05
exon_PVP01_0204300-E2	DRR006426_Sick	41	Vivax	2987040	1.3726e-05
exon_PVP01_0603300-E1	DRR006426_Sick	41	Vivax	2987040	1.3726e-05
exon_PVP01_1413600-E1	DRR006426_Sick	41	Vivax	2987040	1.3726e-05
exon_PVP01_1229200-E1	DRR006426_Sick	41	Vivax	2987040	1.3726e-05
exon_PVP01_1326500-E3	DRR006426_Sick	41	Vivax	2987040	1.3726e-05
exon_PVP01_0701800-E2	DRR006426_Sick	41	Vivax	2987040	1.3726e-05
exon_PVP01_0934700-E2	DRR006426_Sick	41	Vivax	2987040	1.3726e-05
exon_PVP01_1118600-E1	DRR006426_Sick	41	Vivax	2987040	1.3726e-05
exon_PVP01_1346100-E9	DRR006426_Sick	41	Vivax	2987040	1.3726e-05
exon_PVP01_0618800-E1	DRR006426_Sick	41	Vivax	2987040	1.3726e-05
exon_PVP01_1014500-E2	DRR006426_Sick	41	Vivax	2987040	1.3726e-05
exon_PVP01_1146200-E1	DRR006426_Sick	40	Vivax	2987040	1.33912e-05
exon_PVP01_1207700-E1	DRR006426_Sick	40	Vivax	2987040	1.33912e-05
exon_PVP01_1240200-E1	DRR006426_Sick	40	Vivax	2987040	1.33912e-05
exon_PVP01_0512200-E1	DRR006426_Sick	40	Vivax	2987040	1.33912e-05
exon_PVP01_1424500-E3	DRR006426_Sick	40	Vivax	2987040	1.33912e-05
exon_PVP01_0007240-E3	DRR006426_Sick	40	Vivax	2987040	1.33912e-05
exon_PVP01_0608600-E4	DRR006426_Sick	40	Vivax	2987040	1.33912e-05
exon_PVP01_0901500-E2	DRR006426_Sick	40	Vivax	2987040	1.33912e-05
exon_PVP01_1245300-E5	DRR006426_Sick	40	Vivax	2987040	1.33912e-05
exon_PVP01_1411300-E1	DRR006426_Sick	40	Vivax	2987040	1.33912e-05
exon_PVP01_1228100-E2	DRR006426_Sick	40	Vivax	2987040	1.33912e-05
exon_PVP01_1337400-E2	DRR006426_Sick	40	Vivax	2987040	1.33912e-05
exon_PVP01_1408900-E2	DRR006426_Sick	40	Vivax	2987040	1.33912e-05
exon_PVP01_1471300-E1	DRR006426_Sick	40	Vivax	2987040	1.33912e-05
exon_PVP01_0800800-E2	DRR006426_Sick	40	Vivax	2987040	1.33912e-05
exon_PVP01_1438100-E1	DRR006426_Sick	40	Vivax	2987040	1.33912e-05
exon_PVP01_0921600-E1	DRR006426_Sick	40	Vivax	2987040	1.33912e-05
exon_PVP01_0837800-E1	DRR006426_Sick	40	Vivax	2987040	1.33912e-05
exon_PVP01_1335100-E1	DRR006426_Sick	40	Vivax	2987040	1.33912e-05
exon_PVP01_0829100-E4	DRR006426_Sick	40	Vivax	2987040	1.33912e-05
exon_PVP01_1323200-E1	DRR006426_Sick	40	Vivax	2987040	1.33912e-05
exon_PVP01_1255900-E1	DRR006426_Sick	40	Vivax	2987040	1.33912e-05
exon_PVP01_0945000-E1	DRR006426_Sick	40	Vivax	2987040	1.33912e-05
exon_PVP01_1451400-E2	DRR006426_Sick	40	Vivax	2987040	1.33912e-05
exon_PVP01_1436500-E1	DRR006426_Sick	40	Vivax	2987040	1.33912e-05
exon_PVP01_1422800-E8	DRR006426_Sick	40	Vivax	2987040	1.33912e-05
exon_PVP01_1211300-E1	DRR006426_Sick	40	Vivax	2987040	1.33912e-05
exon_PVP01_1339200-E2	DRR006426_Sick	40	Vivax	2987040	1.33912e-05
exon_PVP01_1232600-E1	DRR006426_Sick	40	Vivax	2987040	1.33912e-05
exon_PVP01_1024000-E3	DRR006426_Sick	40	Vivax	2987040	1.33912e-05
exon_PVP01_0720800-E11	DRR006426_Sick	40	Vivax	2987040	1.33912e-05
exon_PVP01_1145500-E1	DRR006426_Sick	40	Vivax	2987040	1.33912e-05
exon_PVP01_0803400-E1	DRR006426_Sick	40	Vivax	2987040	1.33912e-05
exon_PVP01_1110300-E1	DRR006426_Sick	40	Vivax	2987040	1.33912e-05
exon_PVP01_0421300-E1	DRR006426_Sick	40	Vivax	2987040	1.33912e-05
exon_PVP01_0902100-E2	DRR006426_Sick	40	Vivax	2987040	1.33912e-05
exon_PVP01_1407600-E4	DRR006426_Sick	40	Vivax	2987040	1.33912e-05
exon_PVP01_0530500-E5	DRR006426_Sick	40	Vivax	2987040	1.33912e-05
exon_PVP01_1017200-E1	DRR006426_Sick	40	Vivax	2987040	1.33912e-05
exon_PVP01_0314900-E7	DRR006426_Sick	40	Vivax	2987040	1.33912e-05
exon_PVP01_0110500-E1	DRR006426_Sick	40	Vivax	2987040	1.33912e-05
exon_PVP01_0608400-E1	DRR006426_Sick	40	Vivax	2987040	1.33912e-05
exon_PVP01_0508200-E1	DRR006426_Sick	40	Vivax	2987040	1.33912e-05
exon_PVP01_1322200-E1	DRR006426_Sick	40	Vivax	2987040	1.33912e-05
exon_PVP01_0932800-E1	DRR006426_Sick	40	Vivax	2987040	1.33912e-05
exon_PVP01_0004440-E2	DRR006426_Sick	40	Vivax	2987040	1.33912e-05
exon_PVP01_1453400-E1	DRR006426_Sick	40	Vivax	2987040	1.33912e-05
exon_PVP01_0603400-E1	DRR006426_Sick	40	Vivax	2987040	1.33912e-05
exon_PVP01_0910200-E1	DRR006426_Sick	40	Vivax	2987040	1.33912e-05
exon_PVP01_1004900-E8	DRR006426_Sick	39	Vivax	2987040	1.30564e-05
exon_PVP01_0729700-E1	DRR006426_Sick	39	Vivax	2987040	1.30564e-05
exon_PVP01_0919600-E1	DRR006426_Sick	39	Vivax	2987040	1.30564e-05
exon_PVP01_0917900-E1	DRR006426_Sick	39	Vivax	2987040	1.30564e-05
exon_PVP01_1254200-E3	DRR006426_Sick	39	Vivax	2987040	1.30564e-05
exon_PVP01_1230200-E2	DRR006426_Sick	39	Vivax	2987040	1.30564e-05
exon_PVP01_1318200-E1	DRR006426_Sick	39	Vivax	2987040	1.30564e-05
exon_PVP01_0815900-E4	DRR006426_Sick	39	Vivax	2987040	1.30564e-05
exon_PVP01_0815400-E1	DRR006426_Sick	39	Vivax	2987040	1.30564e-05
exon_PVP01_1109100-E1	DRR006426_Sick	39	Vivax	2987040	1.30564e-05
exon_PVP01_0731700-E1	DRR006426_Sick	39	Vivax	2987040	1.30564e-05
exon_PVP01_0816800-E1	DRR006426_Sick	39	Vivax	2987040	1.30564e-05
exon_PVP01_0803300-E1	DRR006426_Sick	39	Vivax	2987040	1.30564e-05
exon_PVP01_1423700-E1	DRR006426_Sick	39	Vivax	2987040	1.30564e-05
exon_PVP01_1270500-E1	DRR006426_Sick	39	Vivax	2987040	1.30564e-05
exon_PVP01_0724400-E1	DRR006426_Sick	39	Vivax	2987040	1.30564e-05
exon_PVP01_1265000-E1	DRR006426_Sick	39	Vivax	2987040	1.30564e-05
exon_PVP01_0800800-E1	DRR006426_Sick	39	Vivax	2987040	1.30564e-05
exon_PVP01_1325500-E1	DRR006426_Sick	39	Vivax	2987040	1.30564e-05
exon_PVP01_0816300-E1	DRR006426_Sick	39	Vivax	2987040	1.30564e-05
exon_PVP01_0005820-E2	DRR006426_Sick	39	Vivax	2987040	1.30564e-05
exon_PVP01_0310000-E1	DRR006426_Sick	39	Vivax	2987040	1.30564e-05
exon_PVP01_1305200-E9	DRR006426_Sick	39	Vivax	2987040	1.30564e-05
exon_PVP01_1207200-E12	DRR006426_Sick	39	Vivax	2987040	1.30564e-05
exon_PVP01_1316300-E1	DRR006426_Sick	39	Vivax	2987040	1.30564e-05
exon_PVP01_1327900-E3	DRR006426_Sick	39	Vivax	2987040	1.30564e-05
exon_PVP01_0512700-E1	DRR006426_Sick	39	Vivax	2987040	1.30564e-05
exon_PVP01_0837200-E1	DRR006426_Sick	39	Vivax	2987040	1.30564e-05
exon_PVP01_1215400-E1	DRR006426_Sick	39	Vivax	2987040	1.30564e-05
exon_PVP01_0822500-E4	DRR006426_Sick	39	Vivax	2987040	1.30564e-05
exon_PVP01_0822500-E3	DRR006426_Sick	39	Vivax	2987040	1.30564e-05
exon_PVP01_1100500-E1	DRR006426_Sick	39	Vivax	2987040	1.30564e-05
exon_PVP01_1206200-E4	DRR006426_Sick	39	Vivax	2987040	1.30564e-05
exon_PVP01_1452400-E2	DRR006426_Sick	39	Vivax	2987040	1.30564e-05
exon_PVP01_1442700-E2	DRR006426_Sick	39	Vivax	2987040	1.30564e-05
exon_PVP01_0205700-E2	DRR006426_Sick	39	Vivax	2987040	1.30564e-05
exon_PVP01_0112900-E2	DRR006426_Sick	39	Vivax	2987040	1.30564e-05
exon_PVP01_0727300-E1	DRR006426_Sick	39	Vivax	2987040	1.30564e-05
exon_PVP01_1126300-E1	DRR006426_Sick	39	Vivax	2987040	1.30564e-05
exon_PVP01_0216700-E1	DRR006426_Sick	39	Vivax	2987040	1.30564e-05
exon_PVP01_0421300-E12	DRR006426_Sick	39	Vivax	2987040	1.30564e-05
exon_PVP01_1206300-E2	DRR006426_Sick	39	Vivax	2987040	1.30564e-05
exon_PVP01_1302100-E3	DRR006426_Sick	39	Vivax	2987040	1.30564e-05
exon_PVP01_0927300-E1	DRR006426_Sick	39	Vivax	2987040	1.30564e-05
exon_PVP01_0111700-E1	DRR006426_Sick	39	Vivax	2987040	1.30564e-05
exon_PVP01_1121000-E1	DRR006426_Sick	39	Vivax	2987040	1.30564e-05
exon_PVP01_0008810-E2	DRR006426_Sick	39	Vivax	2987040	1.30564e-05
exon_PVP01_1437700-E1	DRR006426_Sick	39	Vivax	2987040	1.30564e-05
exon_PVP01_1316000-E1	DRR006426_Sick	39	Vivax	2987040	1.30564e-05
exon_PVP01_0728800-E1	DRR006426_Sick	39	Vivax	2987040	1.30564e-05
exon_PVP01_0901900-E2	DRR006426_Sick	39	Vivax	2987040	1.30564e-05
exon_PVP01_0821100-E2	DRR006426_Sick	39	Vivax	2987040	1.30564e-05
exon_PVP01_0315400-E2	DRR006426_Sick	39	Vivax	2987040	1.30564e-05
exon_PVP01_0903100-E2	DRR006426_Sick	39	Vivax	2987040	1.30564e-05
exon_PVP01_1242300-E5	DRR006426_Sick	39	Vivax	2987040	1.30564e-05
exon_PVP01_0806000-E2	DRR006426_Sick	39	Vivax	2987040	1.30564e-05
exon_PVP01_0620600-E1	DRR006426_Sick	39	Vivax	2987040	1.30564e-05
exon_PVP01_0302300-E1	DRR006426_Sick	38	Vivax	2987040	1.27216e-05
exon_PVP01_0208900-E1	DRR006426_Sick	38	Vivax	2987040	1.27216e-05
exon_PVP01_1010800-E2	DRR006426_Sick	38	Vivax	2987040	1.27216e-05
exon_PVP01_0921500-E1	DRR006426_Sick	38	Vivax	2987040	1.27216e-05
exon_PVP01_0917000-E1	DRR006426_Sick	38	Vivax	2987040	1.27216e-05
exon_PVP01_0513600-E2	DRR006426_Sick	38	Vivax	2987040	1.27216e-05
exon_PVP01_0624100-E3	DRR006426_Sick	38	Vivax	2987040	1.27216e-05
exon_PVP01_1316900-E1	DRR006426_Sick	38	Vivax	2987040	1.27216e-05
exon_PVP01_1407500-E2	DRR006426_Sick	38	Vivax	2987040	1.27216e-05
exon_PVP01_0712800-E3	DRR006426_Sick	38	Vivax	2987040	1.27216e-05
exon_PVP01_0109200-E1	DRR006426_Sick	38	Vivax	2987040	1.27216e-05
exon_PVP01_0214800-E1	DRR006426_Sick	38	Vivax	2987040	1.27216e-05
exon_PVP01_1024800-E4	DRR006426_Sick	38	Vivax	2987040	1.27216e-05
exon_PVP01_1227300-E7	DRR006426_Sick	38	Vivax	2987040	1.27216e-05
exon_PVP01_0315700-E2	DRR006426_Sick	38	Vivax	2987040	1.27216e-05
exon_PVP01_1328100-E2	DRR006426_Sick	38	Vivax	2987040	1.27216e-05
exon_PVP01_0010570-E2	DRR006426_Sick	38	Vivax	2987040	1.27216e-05
exon_PVP01_0806300-E1	DRR006426_Sick	38	Vivax	2987040	1.27216e-05
exon_PVP01_1262900-E11	DRR006426_Sick	38	Vivax	2987040	1.27216e-05
exon_PVP01_0925900-E4	DRR006426_Sick	38	Vivax	2987040	1.27216e-05
exon_PVP01_1466000-E1	DRR006426_Sick	38	Vivax	2987040	1.27216e-05
exon_PVP01_0008650-E2	DRR006426_Sick	38	Vivax	2987040	1.27216e-05
exon_PVP01_0928700-E1	DRR006426_Sick	38	Vivax	2987040	1.27216e-05
exon_PVP01_0601500-E2	DRR006426_Sick	38	Vivax	2987040	1.27216e-05
exon_PVP01_1202300-E2	DRR006426_Sick	38	Vivax	2987040	1.27216e-05
exon_PVP01_1145000-E1	DRR006426_Sick	38	Vivax	2987040	1.27216e-05
exon_PVP01_0413300-E1	DRR006426_Sick	38	Vivax	2987040	1.27216e-05
exon_PVP01_1305000-E1	DRR006426_Sick	38	Vivax	2987040	1.27216e-05
exon_PVP01_1342000-E1	DRR006426_Sick	38	Vivax	2987040	1.27216e-05
exon_PVP01_0720800-E8	DRR006426_Sick	38	Vivax	2987040	1.27216e-05
exon_PVP01_0104800-E2	DRR006426_Sick	38	Vivax	2987040	1.27216e-05
exon_PVP01_1261800-E3	DRR006426_Sick	38	Vivax	2987040	1.27216e-05
exon_PVP01_1305800-E1	DRR006426_Sick	38	Vivax	2987040	1.27216e-05
exon_PVP01_0921100-E1	DRR006426_Sick	38	Vivax	2987040	1.27216e-05
exon_PVP01_1144600-E1	DRR006426_Sick	38	Vivax	2987040	1.27216e-05
exon_PVP01_1303400-E1	DRR006426_Sick	38	Vivax	2987040	1.27216e-05
exon_PVP01_1033100-E2	DRR006426_Sick	38	Vivax	2987040	1.27216e-05
exon_PVP01_0419100-E1	DRR006426_Sick	38	Vivax	2987040	1.27216e-05
exon_PVP01_1109700-E1	DRR006426_Sick	38	Vivax	2987040	1.27216e-05
exon_PVP01_1444300-E2	DRR006426_Sick	38	Vivax	2987040	1.27216e-05
exon_PVP01_0813000-E2	DRR006426_Sick	38	Vivax	2987040	1.27216e-05
exon_PVP01_0932000-E4	DRR006426_Sick	38	Vivax	2987040	1.27216e-05
exon_PVP01_1213200-E1	DRR006426_Sick	38	Vivax	2987040	1.27216e-05
exon_PVP01_1201800-E2	DRR006426_Sick	38	Vivax	2987040	1.27216e-05
exon_PVP01_0524000-E1	DRR006426_Sick	38	Vivax	2987040	1.27216e-05
exon_PVP01_0118300-E1	DRR006426_Sick	38	Vivax	2987040	1.27216e-05
exon_PVP01_1423400-E5	DRR006426_Sick	38	Vivax	2987040	1.27216e-05
exon_PVP01_1250000-E1	DRR006426_Sick	38	Vivax	2987040	1.27216e-05
exon_PVP01_1120100-E1	DRR006426_Sick	38	Vivax	2987040	1.27216e-05
exon_PVP01_0817600-E1	DRR006426_Sick	37	Vivax	2987040	1.23868e-05
exon_PVP01_1241500-E6	DRR006426_Sick	37	Vivax	2987040	1.23868e-05
exon_PVP01_0600700-E2	DRR006426_Sick	37	Vivax	2987040	1.23868e-05
exon_PVP01_0511800-E3	DRR006426_Sick	37	Vivax	2987040	1.23868e-05
exon_PVP01_1257100-E1	DRR006426_Sick	37	Vivax	2987040	1.23868e-05
exon_PVP01_0604200-E1	DRR006426_Sick	37	Vivax	2987040	1.23868e-05
exon_PVP01_1003000-E8	DRR006426_Sick	37	Vivax	2987040	1.23868e-05
exon_PVP01_1018300-E7	DRR006426_Sick	37	Vivax	2987040	1.23868e-05
exon_PVP01_1112700-E11	DRR006426_Sick	37	Vivax	2987040	1.23868e-05
exon_PVP01_1118300-E1	DRR006426_Sick	37	Vivax	2987040	1.23868e-05
exon_PVP01_1243500-E1	DRR006426_Sick	37	Vivax	2987040	1.23868e-05
exon_PVP01_1109100-E2	DRR006426_Sick	37	Vivax	2987040	1.23868e-05
exon_PVP01_0000990-E3	DRR006426_Sick	37	Vivax	2987040	1.23868e-05
exon_PVP01_1223800-E1	DRR006426_Sick	37	Vivax	2987040	1.23868e-05
exon_PVP01_0527400-E7	DRR006426_Sick	37	Vivax	2987040	1.23868e-05
exon_PVP01_0712800-E4	DRR006426_Sick	37	Vivax	2987040	1.23868e-05
exon_PVP01_0943200-E3	DRR006426_Sick	37	Vivax	2987040	1.23868e-05
exon_PVP01_1333000-E1	DRR006426_Sick	37	Vivax	2987040	1.23868e-05
exon_PVP01_1327600-E6	DRR006426_Sick	37	Vivax	2987040	1.23868e-05
exon_PVP01_0702400-E1	DRR006426_Sick	37	Vivax	2987040	1.23868e-05
exon_PVP01_0009490-E1	DRR006426_Sick	37	Vivax	2987040	1.23868e-05
exon_PVP01_1250100-E1	DRR006426_Sick	37	Vivax	2987040	1.23868e-05
exon_PVP01_1233400-E1	DRR006426_Sick	37	Vivax	2987040	1.23868e-05
exon_PVP01_0802500-E1	DRR006426_Sick	37	Vivax	2987040	1.23868e-05
exon_PVP01_1133600-E1	DRR006426_Sick	37	Vivax	2987040	1.23868e-05
exon_PVP01_1207200-E8	DRR006426_Sick	37	Vivax	2987040	1.23868e-05
exon_PVP01_0614600-E1	DRR006426_Sick	37	Vivax	2987040	1.23868e-05
exon_PVP01_1306800-E6	DRR006426_Sick	37	Vivax	2987040	1.23868e-05
exon_PVP01_0300800-E1	DRR006426_Sick	37	Vivax	2987040	1.23868e-05
exon_PVP01_0009240-E2	DRR006426_Sick	37	Vivax	2987040	1.23868e-05
exon_PVP01_0710000-E1	DRR006426_Sick	37	Vivax	2987040	1.23868e-05
exon_PVP01_1215400-E2	DRR006426_Sick	37	Vivax	2987040	1.23868e-05
exon_PVP01_1224400-E1	DRR006426_Sick	37	Vivax	2987040	1.23868e-05
exon_PVP01_0929400-E1	DRR006426_Sick	37	Vivax	2987040	1.23868e-05
exon_PVP01_1248400-E1	DRR006426_Sick	37	Vivax	2987040	1.23868e-05
exon_PVP01_0903300-E1	DRR006426_Sick	37	Vivax	2987040	1.23868e-05
exon_PVP01_0521500-E1	DRR006426_Sick	37	Vivax	2987040	1.23868e-05
exon_PVP01_0721000-E1	DRR006426_Sick	37	Vivax	2987040	1.23868e-05
exon_PVP01_1457400-E1	DRR006426_Sick	37	Vivax	2987040	1.23868e-05
exon_PVP01_1464500-E1	DRR006426_Sick	37	Vivax	2987040	1.23868e-05
exon_PVP01_0813600-E1	DRR006426_Sick	37	Vivax	2987040	1.23868e-05
exon_PVP01_0918000-E1	DRR006426_Sick	37	Vivax	2987040	1.23868e-05
exon_PVP01_0813200-E2	DRR006426_Sick	37	Vivax	2987040	1.23868e-05
exon_PVP01_0212600-E1	DRR006426_Sick	37	Vivax	2987040	1.23868e-05
exon_PVP01_1111100-E9	DRR006426_Sick	37	Vivax	2987040	1.23868e-05
exon_PVP01_1148100-E3	DRR006426_Sick	37	Vivax	2987040	1.23868e-05
exon_PVP01_0939700-E4	DRR006426_Sick	37	Vivax	2987040	1.23868e-05
exon_PVP01_1139800-E7	DRR006426_Sick	37	Vivax	2987040	1.23868e-05
exon_PVP01_0834300-E1	DRR006426_Sick	37	Vivax	2987040	1.23868e-05
exon_PVP01_0302100-E2	DRR006426_Sick	37	Vivax	2987040	1.23868e-05
exon_PVP01_0918400-E1	DRR006426_Sick	37	Vivax	2987040	1.23868e-05
exon_PVP01_0945200-E1	DRR006426_Sick	37	Vivax	2987040	1.23868e-05
exon_PVP01_0518500-E4	DRR006426_Sick	37	Vivax	2987040	1.23868e-05
exon_PVP01_0838000-E2	DRR006426_Sick	37	Vivax	2987040	1.23868e-05
exon_PVP01_0614700-E1	DRR006426_Sick	37	Vivax	2987040	1.23868e-05
exon_PVP01_0810400-E3	DRR006426_Sick	37	Vivax	2987040	1.23868e-05
exon_PVP01_1138300-E1	DRR006426_Sick	37	Vivax	2987040	1.23868e-05
exon_PVP01_0912000-E1	DRR006426_Sick	37	Vivax	2987040	1.23868e-05
exon_PVP01_0404800-E1	DRR006426_Sick	37	Vivax	2987040	1.23868e-05
exon_PVP01_0511900-E7	DRR006426_Sick	37	Vivax	2987040	1.23868e-05
exon_PVP01_1303100-E4	DRR006426_Sick	37	Vivax	2987040	1.23868e-05
exon_PVP01_1430400-E1	DRR006426_Sick	37	Vivax	2987040	1.23868e-05
exon_PVP01_1230500-E1	DRR006426_Sick	36	Vivax	2987040	1.20521e-05
exon_PVP01_0711400-E1	DRR006426_Sick	36	Vivax	2987040	1.20521e-05
exon_PVP01_0106000-E8	DRR006426_Sick	36	Vivax	2987040	1.20521e-05
exon_PVP01_1427500-E1	DRR006426_Sick	36	Vivax	2987040	1.20521e-05
exon_PVP01_1245200-E3	DRR006426_Sick	36	Vivax	2987040	1.20521e-05
exon_PVP01_0823200-E2	DRR006426_Sick	36	Vivax	2987040	1.20521e-05
exon_PVP01_1205500-E1	DRR006426_Sick	36	Vivax	2987040	1.20521e-05
exon_PVP01_0408000-E3	DRR006426_Sick	36	Vivax	2987040	1.20521e-05
exon_PVP01_1258500-E1	DRR006426_Sick	36	Vivax	2987040	1.20521e-05
exon_PVP01_0000990-E2	DRR006426_Sick	36	Vivax	2987040	1.20521e-05
exon_PVP01_1450800-E1	DRR006426_Sick	36	Vivax	2987040	1.20521e-05
exon_PVP01_1262800-E2	DRR006426_Sick	36	Vivax	2987040	1.20521e-05
exon_PVP01_0116300-E1	DRR006426_Sick	36	Vivax	2987040	1.20521e-05
exon_PVP01_1266000-E1	DRR006426_Sick	36	Vivax	2987040	1.20521e-05
exon_PVP01_0207400-E1	DRR006426_Sick	36	Vivax	2987040	1.20521e-05
exon_PVP01_1033700-E2	DRR006426_Sick	36	Vivax	2987040	1.20521e-05
exon_PVP01_0313800-E9	DRR006426_Sick	36	Vivax	2987040	1.20521e-05
exon_PVP01_0009410-E3	DRR006426_Sick	36	Vivax	2987040	1.20521e-05
exon_PVP01_0000070-E2	DRR006426_Sick	36	Vivax	2987040	1.20521e-05
exon_PVP01_0801000-E1	DRR006426_Sick	36	Vivax	2987040	1.20521e-05
exon_PVP01_1226300-E1	DRR006426_Sick	36	Vivax	2987040	1.20521e-05
exon_PVP01_1140500-E1	DRR006426_Sick	36	Vivax	2987040	1.20521e-05
exon_PVP01_0321000-E2	DRR006426_Sick	36	Vivax	2987040	1.20521e-05
exon_PVP01_0829300-E1	DRR006426_Sick	36	Vivax	2987040	1.20521e-05
exon_PVP01_1458200-E2	DRR006426_Sick	36	Vivax	2987040	1.20521e-05
exon_PVP01_1236100-E1	DRR006426_Sick	36	Vivax	2987040	1.20521e-05
exon_PVP01_1117500-E2	DRR006426_Sick	36	Vivax	2987040	1.20521e-05
exon_PVP01_1306800-E8	DRR006426_Sick	36	Vivax	2987040	1.20521e-05
exon_PVP01_0531500-E1	DRR006426_Sick	36	Vivax	2987040	1.20521e-05
exon_PVP01_1450400-E2	DRR006426_Sick	36	Vivax	2987040	1.20521e-05
exon_PVP01_1121400-E1	DRR006426_Sick	36	Vivax	2987040	1.20521e-05
exon_PVP01_1240400-E1	DRR006426_Sick	36	Vivax	2987040	1.20521e-05
exon_PVP01_0004240-E3	DRR006426_Sick	36	Vivax	2987040	1.20521e-05
exon_PVP01_0614300-E1	DRR006426_Sick	36	Vivax	2987040	1.20521e-05
exon_PVP01_1320100-E11	DRR006426_Sick	36	Vivax	2987040	1.20521e-05
exon_PVP01_0706000-E1	DRR006426_Sick	36	Vivax	2987040	1.20521e-05
exon_PVP01_0211900-E1	DRR006426_Sick	36	Vivax	2987040	1.20521e-05
exon_PVP01_1024300-E3	DRR006426_Sick	36	Vivax	2987040	1.20521e-05
exon_PVP01_1345300-E9	DRR006426_Sick	36	Vivax	2987040	1.20521e-05
exon_PVP01_1241100-E11	DRR006426_Sick	36	Vivax	2987040	1.20521e-05
exon_PVP01_1211400-E3	DRR006426_Sick	36	Vivax	2987040	1.20521e-05
exon_PVP01_0608100-E3	DRR006426_Sick	36	Vivax	2987040	1.20521e-05
exon_PVP01_1448100-E24	DRR006426_Sick	36	Vivax	2987040	1.20521e-05
exon_PVP01_1238900-E3	DRR006426_Sick	36	Vivax	2987040	1.20521e-05
exon_PVP01_1458600-E1	DRR006426_Sick	36	Vivax	2987040	1.20521e-05
exon_PVP01_0424300-E4	DRR006426_Sick	36	Vivax	2987040	1.20521e-05
exon_PVP01_0008990-E1	DRR006426_Sick	36	Vivax	2987040	1.20521e-05
exon_PVP01_0002180-E2	DRR006426_Sick	36	Vivax	2987040	1.20521e-05
exon_PVP01_1026400-E1	DRR006426_Sick	36	Vivax	2987040	1.20521e-05
exon_PVP01_0105900-E2	DRR006426_Sick	36	Vivax	2987040	1.20521e-05
exon_PVP01_0208600-E2	DRR006426_Sick	36	Vivax	2987040	1.20521e-05
exon_PVP01_1430400-E4	DRR006426_Sick	36	Vivax	2987040	1.20521e-05
exon_PVP01_1016200-E1	DRR006426_Sick	35	Vivax	2987040	1.17173e-05
exon_PVP01_0109100-E1	DRR006426_Sick	35	Vivax	2987040	1.17173e-05
exon_PVP01_1125500-E1	DRR006426_Sick	35	Vivax	2987040	1.17173e-05
exon_PVP01_1320500-E1	DRR006426_Sick	35	Vivax	2987040	1.17173e-05
exon_PVP01_0204600-E1	DRR006426_Sick	35	Vivax	2987040	1.17173e-05
exon_PVP01_1255300-E2	DRR006426_Sick	35	Vivax	2987040	1.17173e-05
exon_PVP01_1433300-E4	DRR006426_Sick	35	Vivax	2987040	1.17173e-05
exon_PVP01_0707500-E1	DRR006426_Sick	35	Vivax	2987040	1.17173e-05
exon_PVP01_0608800-E6	DRR006426_Sick	35	Vivax	2987040	1.17173e-05
exon_PVP01_0915800-E11	DRR006426_Sick	35	Vivax	2987040	1.17173e-05
exon_PVP01_0719200-E1	DRR006426_Sick	35	Vivax	2987040	1.17173e-05
exon_PVP01_1421000-E1	DRR006426_Sick	35	Vivax	2987040	1.17173e-05
exon_PVP01_0832700-E2	DRR006426_Sick	35	Vivax	2987040	1.17173e-05
exon_PVP01_1310200-E3	DRR006426_Sick	35	Vivax	2987040	1.17173e-05
exon_PVP01_0611300-E1	DRR006426_Sick	35	Vivax	2987040	1.17173e-05
exon_PVP01_0008890-E2	DRR006426_Sick	35	Vivax	2987040	1.17173e-05
exon_PVP01_0941800-E1	DRR006426_Sick	35	Vivax	2987040	1.17173e-05
exon_PVP01_1261600-E1	DRR006426_Sick	35	Vivax	2987040	1.17173e-05
exon_PVP01_0937100-E5	DRR006426_Sick	35	Vivax	2987040	1.17173e-05
exon_PVP01_0203400-E1	DRR006426_Sick	35	Vivax	2987040	1.17173e-05
exon_PVP01_1225400-E3	DRR006426_Sick	35	Vivax	2987040	1.17173e-05
exon_PVP01_1214300-E1	DRR006426_Sick	35	Vivax	2987040	1.17173e-05
exon_PVP01_0938700-E1	DRR006426_Sick	35	Vivax	2987040	1.17173e-05
exon_PVP01_0517300-E1	DRR006426_Sick	35	Vivax	2987040	1.17173e-05
exon_PVP01_0835000-E1	DRR006426_Sick	35	Vivax	2987040	1.17173e-05
exon_PVP01_0827400-E1	DRR006426_Sick	35	Vivax	2987040	1.17173e-05
exon_PVP01_1467900-E2	DRR006426_Sick	35	Vivax	2987040	1.17173e-05
exon_PVP01_1419200-E1	DRR006426_Sick	35	Vivax	2987040	1.17173e-05
exon_PVP01_0911000-E1	DRR006426_Sick	35	Vivax	2987040	1.17173e-05
exon_PVP01_0312400-E2	DRR006426_Sick	35	Vivax	2987040	1.17173e-05
exon_PVP01_1430000-E2	DRR006426_Sick	35	Vivax	2987040	1.17173e-05
exon_PVP01_1214000-E2	DRR006426_Sick	35	Vivax	2987040	1.17173e-05
exon_PVP01_1137000-E1	DRR006426_Sick	35	Vivax	2987040	1.17173e-05
exon_PVP01_0602000-E2	DRR006426_Sick	35	Vivax	2987040	1.17173e-05
exon_PVP01_1423200-E1	DRR006426_Sick	35	Vivax	2987040	1.17173e-05
exon_PVP01_1332400-E1	DRR006426_Sick	35	Vivax	2987040	1.17173e-05
exon_PVP01_0611200-E2	DRR006426_Sick	35	Vivax	2987040	1.17173e-05
exon_PVP01_0409600-E1	DRR006426_Sick	35	Vivax	2987040	1.17173e-05
exon_PVP01_0928900-E3	DRR006426_Sick	35	Vivax	2987040	1.17173e-05
exon_PVP01_0819700-E1	DRR006426_Sick	35	Vivax	2987040	1.17173e-05
exon_PVP01_1270300-E2	DRR006426_Sick	35	Vivax	2987040	1.17173e-05
exon_PVP01_1245100-E1	DRR006426_Sick	35	Vivax	2987040	1.17173e-05
exon_PVP01_1124900-E1	DRR006426_Sick	35	Vivax	2987040	1.17173e-05
exon_PVP01_1242500-E1	DRR006426_Sick	35	Vivax	2987040	1.17173e-05
exon_PVP01_1131400-E1	DRR006426_Sick	35	Vivax	2987040	1.17173e-05
exon_PVP01_0902700-E2	DRR006426_Sick	34	Vivax	2987040	1.13825e-05
exon_PVP01_1466200-E2	DRR006426_Sick	34	Vivax	2987040	1.13825e-05
exon_PVP01_1450900-E17	DRR006426_Sick	34	Vivax	2987040	1.13825e-05
exon_PVP01_1460900-E1	DRR006426_Sick	34	Vivax	2987040	1.13825e-05
exon_PVP01_0705500-E1	DRR006426_Sick	34	Vivax	2987040	1.13825e-05
exon_PVP01_1255300-E3	DRR006426_Sick	34	Vivax	2987040	1.13825e-05
exon_PVP01_1255300-E6	DRR006426_Sick	34	Vivax	2987040	1.13825e-05
exon_PVP01_1241800-E1	DRR006426_Sick	34	Vivax	2987040	1.13825e-05
exon_PVP01_1104700-E4	DRR006426_Sick	34	Vivax	2987040	1.13825e-05
exon_PVP01_0517100-E3	DRR006426_Sick	34	Vivax	2987040	1.13825e-05
exon_PVP01_0818400-E1	DRR006426_Sick	34	Vivax	2987040	1.13825e-05
exon_PVP01_0412400-E1	DRR006426_Sick	34	Vivax	2987040	1.13825e-05
exon_PVP01_1103500-E1	DRR006426_Sick	34	Vivax	2987040	1.13825e-05
exon_PVP01_0716700-E2	DRR006426_Sick	34	Vivax	2987040	1.13825e-05
exon_PVP01_0915000-E11	DRR006426_Sick	34	Vivax	2987040	1.13825e-05
exon_PVP01_0106800-E1	DRR006426_Sick	34	Vivax	2987040	1.13825e-05
exon_PVP01_1227200-E1	DRR006426_Sick	34	Vivax	2987040	1.13825e-05
exon_PVP01_0308300-E1	DRR006426_Sick	34	Vivax	2987040	1.13825e-05
exon_PVP01_0111800-E1	DRR006426_Sick	34	Vivax	2987040	1.13825e-05
exon_PVP01_1103700-E5	DRR006426_Sick	34	Vivax	2987040	1.13825e-05
exon_PVP01_0311100-E1	DRR006426_Sick	34	Vivax	2987040	1.13825e-05
exon_PVP01_1140100-E1	DRR006426_Sick	34	Vivax	2987040	1.13825e-05
exon_PVP01_1241300-E1	DRR006426_Sick	34	Vivax	2987040	1.13825e-05
exon_PVP01_0919500-E1	DRR006426_Sick	34	Vivax	2987040	1.13825e-05
exon_PVP01_1415700-E1	DRR006426_Sick	34	Vivax	2987040	1.13825e-05
exon_PVP01_0711300-E1	DRR006426_Sick	34	Vivax	2987040	1.13825e-05
exon_PVP01_0814800-E1	DRR006426_Sick	34	Vivax	2987040	1.13825e-05
exon_PVP01_0928400-E1	DRR006426_Sick	34	Vivax	2987040	1.13825e-05
exon_PVP01_0532900-E1	DRR006426_Sick	34	Vivax	2987040	1.13825e-05
exon_PVP01_0816200-E1	DRR006426_Sick	34	Vivax	2987040	1.13825e-05
exon_PVP01_1229300-E1	DRR006426_Sick	34	Vivax	2987040	1.13825e-05
exon_PVP01_1130200-E1	DRR006426_Sick	34	Vivax	2987040	1.13825e-05
exon_PVP01_0502900-E3	DRR006426_Sick	34	Vivax	2987040	1.13825e-05
exon_PVP01_1257400-E1	DRR006426_Sick	34	Vivax	2987040	1.13825e-05
exon_PVP01_1320100-E16	DRR006426_Sick	34	Vivax	2987040	1.13825e-05
exon_PVP01_1116100-E4	DRR006426_Sick	34	Vivax	2987040	1.13825e-05
exon_PVP01_0604100-E1	DRR006426_Sick	34	Vivax	2987040	1.13825e-05
exon_PVP01_1104500-E2	DRR006426_Sick	34	Vivax	2987040	1.13825e-05
exon_PVP01_1222900-E1	DRR006426_Sick	34	Vivax	2987040	1.13825e-05
exon_PVP01_0421100-E1	DRR006426_Sick	34	Vivax	2987040	1.13825e-05
exon_PVP01_0416700-E16	DRR006426_Sick	34	Vivax	2987040	1.13825e-05
exon_PVP01_1113700-E2	DRR006426_Sick	34	Vivax	2987040	1.13825e-05
exon_PVP01_1407300-E1	DRR006426_Sick	34	Vivax	2987040	1.13825e-05
exon_PVP01_1005800-E1	DRR006426_Sick	34	Vivax	2987040	1.13825e-05
exon_PVP01_1443200-E2	DRR006426_Sick	34	Vivax	2987040	1.13825e-05
exon_PVP01_1022900-E1	DRR006426_Sick	34	Vivax	2987040	1.13825e-05
exon_PVP01_0000220-E1	DRR006426_Sick	34	Vivax	2987040	1.13825e-05
exon_PVP01_1431700-E1	DRR006426_Sick	34	Vivax	2987040	1.13825e-05
exon_PVP01_1315700-E1	DRR006426_Sick	34	Vivax	2987040	1.13825e-05
exon_PVP01_1013900-E2	DRR006426_Sick	34	Vivax	2987040	1.13825e-05
exon_PVP01_0318900-E1	DRR006426_Sick	34	Vivax	2987040	1.13825e-05
exon_PVP01_1316400-E4	DRR006426_Sick	34	Vivax	2987040	1.13825e-05
exon_PVP01_1328000-E2	DRR006426_Sick	34	Vivax	2987040	1.13825e-05
exon_PVP01_0832200-E1	DRR006426_Sick	34	Vivax	2987040	1.13825e-05
exon_PVP01_1409200-E2	DRR006426_Sick	34	Vivax	2987040	1.13825e-05
exon_PVP01_0935100-E1	DRR006426_Sick	34	Vivax	2987040	1.13825e-05
exon_PVP01_0912100-E1	DRR006426_Sick	34	Vivax	2987040	1.13825e-05
exon_PVP01_0712200-E1	DRR006426_Sick	34	Vivax	2987040	1.13825e-05
exon_PVP01_0618300-E1	DRR006426_Sick	34	Vivax	2987040	1.13825e-05
exon_PVP01_0320600-E1	DRR006426_Sick	34	Vivax	2987040	1.13825e-05
exon_PVP01_1265100-E1	DRR006426_Sick	34	Vivax	2987040	1.13825e-05
exon_PVP01_0942000-E1	DRR006426_Sick	34	Vivax	2987040	1.13825e-05
exon_PVP01_1264900-E2	DRR006426_Sick	33	Vivax	2987040	1.10477e-05
exon_PVP01_0201100-E1	DRR006426_Sick	33	Vivax	2987040	1.10477e-05
exon_PVP01_1422600-E1	DRR006426_Sick	33	Vivax	2987040	1.10477e-05
exon_PVP01_0530300-E1	DRR006426_Sick	33	Vivax	2987040	1.10477e-05
exon_PVP01_0113100-E3	DRR006426_Sick	33	Vivax	2987040	1.10477e-05
exon_PVP01_0722100-E1	DRR006426_Sick	33	Vivax	2987040	1.10477e-05
exon_PVP01_1317000-E1	DRR006426_Sick	33	Vivax	2987040	1.10477e-05
exon_PVP01_0527500-E1	DRR006426_Sick	33	Vivax	2987040	1.10477e-05
exon_PVP01_0009170-E3	DRR006426_Sick	33	Vivax	2987040	1.10477e-05
exon_PVP01_0941200-E1	DRR006426_Sick	33	Vivax	2987040	1.10477e-05
exon_PVP01_0733500-E5	DRR006426_Sick	33	Vivax	2987040	1.10477e-05
exon_PVP01_1419700-E1	DRR006426_Sick	33	Vivax	2987040	1.10477e-05
exon_PVP01_1420300-E12	DRR006426_Sick	33	Vivax	2987040	1.10477e-05
exon_PVP01_1407100-E1	DRR006426_Sick	33	Vivax	2987040	1.10477e-05
exon_PVP01_1343000-E4	DRR006426_Sick	33	Vivax	2987040	1.10477e-05
exon_PVP01_1268100-E1	DRR006426_Sick	33	Vivax	2987040	1.10477e-05
exon_PVP01_0610200-E4	DRR006426_Sick	33	Vivax	2987040	1.10477e-05
exon_PVP01_1308900-E1	DRR006426_Sick	33	Vivax	2987040	1.10477e-05
exon_PVP01_0116300-E2	DRR006426_Sick	33	Vivax	2987040	1.10477e-05
exon_PVP01_0506500-E2	DRR006426_Sick	33	Vivax	2987040	1.10477e-05
exon_PVP01_1024900-E1	DRR006426_Sick	33	Vivax	2987040	1.10477e-05
exon_PVP01_0318100-E3	DRR006426_Sick	33	Vivax	2987040	1.10477e-05
exon_PVP01_1008500-E1	DRR006426_Sick	33	Vivax	2987040	1.10477e-05
exon_PVP01_0830500-E1	DRR006426_Sick	33	Vivax	2987040	1.10477e-05
exon_PVP01_0528200-E2	DRR006426_Sick	33	Vivax	2987040	1.10477e-05
exon_PVP01_0830400-E7	DRR006426_Sick	33	Vivax	2987040	1.10477e-05
exon_PVP01_0820200-E2	DRR006426_Sick	33	Vivax	2987040	1.10477e-05
exon_PVP01_0618900-E1	DRR006426_Sick	33	Vivax	2987040	1.10477e-05
exon_PVP01_0712000-E1	DRR006426_Sick	33	Vivax	2987040	1.10477e-05
exon_PVP01_0915300-E1	DRR006426_Sick	33	Vivax	2987040	1.10477e-05
exon_PVP01_1133800-E1	DRR006426_Sick	33	Vivax	2987040	1.10477e-05
exon_PVP01_0938900-E1	DRR006426_Sick	33	Vivax	2987040	1.10477e-05
exon_PVP01_1262400-E2	DRR006426_Sick	33	Vivax	2987040	1.10477e-05
exon_PVP01_0010590-E1	DRR006426_Sick	33	Vivax	2987040	1.10477e-05
exon_PVP01_1410600-E1	DRR006426_Sick	33	Vivax	2987040	1.10477e-05
exon_PVP01_1426900-E3	DRR006426_Sick	33	Vivax	2987040	1.10477e-05
exon_PVP01_0821700-E17	DRR006426_Sick	33	Vivax	2987040	1.10477e-05
exon_PVP01_1310900-E2	DRR006426_Sick	33	Vivax	2987040	1.10477e-05
exon_PVP01_0509500-E1	DRR006426_Sick	33	Vivax	2987040	1.10477e-05
exon_PVP01_0706000-E2	DRR006426_Sick	33	Vivax	2987040	1.10477e-05
exon_PVP01_1125800-E1	DRR006426_Sick	33	Vivax	2987040	1.10477e-05
exon_PVP01_1440500-E1	DRR006426_Sick	33	Vivax	2987040	1.10477e-05
exon_PVP01_1028500-E1	DRR006426_Sick	33	Vivax	2987040	1.10477e-05
exon_PVP01_0805100-E2	DRR006426_Sick	33	Vivax	2987040	1.10477e-05
exon_PVP01_1215900-E9	DRR006426_Sick	33	Vivax	2987040	1.10477e-05
exon_PVP01_1439400-E5	DRR006426_Sick	33	Vivax	2987040	1.10477e-05
exon_PVP01_0510900-E2	DRR006426_Sick	33	Vivax	2987040	1.10477e-05
exon_PVP01_1454000-E5	DRR006426_Sick	33	Vivax	2987040	1.10477e-05
exon_PVP01_1251600-E1	DRR006426_Sick	33	Vivax	2987040	1.10477e-05
exon_PVP01_1306700-E1	DRR006426_Sick	33	Vivax	2987040	1.10477e-05
exon_PVP01_0926500-E1	DRR006426_Sick	33	Vivax	2987040	1.10477e-05
exon_PVP01_0712900-E2	DRR006426_Sick	33	Vivax	2987040	1.10477e-05
exon_PVP01_1306400-E1	DRR006426_Sick	33	Vivax	2987040	1.10477e-05
exon_PVP01_1326500-E4	DRR006426_Sick	33	Vivax	2987040	1.10477e-05
exon_PVP01_0212200-E1	DRR006426_Sick	33	Vivax	2987040	1.10477e-05
exon_PVP01_1220100-E1	DRR006426_Sick	33	Vivax	2987040	1.10477e-05
exon_PVP01_1016700-E2	DRR006426_Sick	33	Vivax	2987040	1.10477e-05
exon_PVP01_1215000-E1	DRR006426_Sick	33	Vivax	2987040	1.10477e-05
exon_PVP01_0732200-E1	DRR006426_Sick	33	Vivax	2987040	1.10477e-05
exon_PVP01_0714100-E2	DRR006426_Sick	33	Vivax	2987040	1.10477e-05
exon_PVP01_1233100-E1	DRR006426_Sick	33	Vivax	2987040	1.10477e-05
exon_PVP01_1403400-E4	DRR006426_Sick	33	Vivax	2987040	1.10477e-05
exon_PVP01_0817900-E1	DRR006426_Sick	33	Vivax	2987040	1.10477e-05
exon_PVP01_1102600-E2	DRR006426_Sick	33	Vivax	2987040	1.10477e-05
exon_PVP01_0424100-E4	DRR006426_Sick	33	Vivax	2987040	1.10477e-05
exon_PVP01_1342300-E1	DRR006426_Sick	33	Vivax	2987040	1.10477e-05
exon_PVP01_0001310-E2	DRR006426_Sick	32	Vivax	2987040	1.07129e-05
exon_PVP01_0512900-E2	DRR006426_Sick	32	Vivax	2987040	1.07129e-05
exon_PVP01_0819100-E1	DRR006426_Sick	32	Vivax	2987040	1.07129e-05
exon_PVP01_1207900-E1	DRR006426_Sick	32	Vivax	2987040	1.07129e-05
exon_PVP01_0608000-E1	DRR006426_Sick	32	Vivax	2987040	1.07129e-05
exon_PVP01_0711200-E1	DRR006426_Sick	32	Vivax	2987040	1.07129e-05
exon_PVP01_1227600-E1	DRR006426_Sick	32	Vivax	2987040	1.07129e-05
exon_PVP01_1334500-E1	DRR006426_Sick	32	Vivax	2987040	1.07129e-05
exon_PVP01_0716000-E1	DRR006426_Sick	32	Vivax	2987040	1.07129e-05
exon_PVP01_1254200-E2	DRR006426_Sick	32	Vivax	2987040	1.07129e-05
exon_PVP01_1146300-E1	DRR006426_Sick	32	Vivax	2987040	1.07129e-05
exon_PVP01_1232200-E3	DRR006426_Sick	32	Vivax	2987040	1.07129e-05
exon_PVP01_1202700-E1	DRR006426_Sick	32	Vivax	2987040	1.07129e-05
exon_PVP01_1301200-E2	DRR006426_Sick	32	Vivax	2987040	1.07129e-05
exon_PVP01_1142500-E5	DRR006426_Sick	32	Vivax	2987040	1.07129e-05
exon_PVP01_0902800-E3	DRR006426_Sick	32	Vivax	2987040	1.07129e-05
exon_PVP01_0104100-E1	DRR006426_Sick	32	Vivax	2987040	1.07129e-05
exon_PVP01_0610200-E6	DRR006426_Sick	32	Vivax	2987040	1.07129e-05
exon_PVP01_1004500-E9	DRR006426_Sick	32	Vivax	2987040	1.07129e-05
exon_PVP01_1231600-E1	DRR006426_Sick	32	Vivax	2987040	1.07129e-05
exon_PVP01_1206100-E7	DRR006426_Sick	32	Vivax	2987040	1.07129e-05
exon_PVP01_0934600-E1	DRR006426_Sick	32	Vivax	2987040	1.07129e-05
exon_PVP01_0610700-E6	DRR006426_Sick	32	Vivax	2987040	1.07129e-05
exon_PVP01_MIT01200-E1	DRR006426_Sick	32	Vivax	2987040	1.07129e-05
exon_PVP01_1017800-E1	DRR006426_Sick	32	Vivax	2987040	1.07129e-05
exon_PVP01_0605300-E3	DRR006426_Sick	32	Vivax	2987040	1.07129e-05
exon_PVP01_1449300-E5	DRR006426_Sick	32	Vivax	2987040	1.07129e-05
exon_PVP01_0112500-E2	DRR006426_Sick	32	Vivax	2987040	1.07129e-05
exon_PVP01_1119500-E1	DRR006426_Sick	32	Vivax	2987040	1.07129e-05
exon_PVP01_0835300-E1	DRR006426_Sick	32	Vivax	2987040	1.07129e-05
exon_PVP01_1332500-E15	DRR006426_Sick	32	Vivax	2987040	1.07129e-05
exon_PVP01_1249000-E1	DRR006426_Sick	32	Vivax	2987040	1.07129e-05
exon_PVP01_0116000-E1	DRR006426_Sick	32	Vivax	2987040	1.07129e-05
exon_PVP01_0708700-E1	DRR006426_Sick	32	Vivax	2987040	1.07129e-05
exon_PVP01_0821700-E1	DRR006426_Sick	32	Vivax	2987040	1.07129e-05
exon_PVP01_1024200-E1	DRR006426_Sick	32	Vivax	2987040	1.07129e-05
exon_PVP01_0718600-E1	DRR006426_Sick	32	Vivax	2987040	1.07129e-05
exon_PVP01_0913000-E1	DRR006426_Sick	32	Vivax	2987040	1.07129e-05
exon_PVP01_1149100-E2	DRR006426_Sick	32	Vivax	2987040	1.07129e-05
exon_PVP01_0805300-E1	DRR006426_Sick	32	Vivax	2987040	1.07129e-05
exon_PVP01_1401800-E1	DRR006426_Sick	32	Vivax	2987040	1.07129e-05
exon_PVP01_1244400-E1	DRR006426_Sick	32	Vivax	2987040	1.07129e-05
exon_PVP01_0725300-E1	DRR006426_Sick	32	Vivax	2987040	1.07129e-05
exon_PVP01_0109300-E11	DRR006426_Sick	32	Vivax	2987040	1.07129e-05
exon_PVP01_0903200-E2	DRR006426_Sick	32	Vivax	2987040	1.07129e-05
exon_PVP01_1227900-E1	DRR006426_Sick	32	Vivax	2987040	1.07129e-05
exon_PVP01_1019400-E6	DRR006426_Sick	32	Vivax	2987040	1.07129e-05
exon_PVP01_1110700-E1	DRR006426_Sick	32	Vivax	2987040	1.07129e-05
exon_PVP01_0916400-E3	DRR006426_Sick	32	Vivax	2987040	1.07129e-05
exon_PVP01_0514800-E13	DRR006426_Sick	32	Vivax	2987040	1.07129e-05
exon_PVP01_0826000-E1	DRR006426_Sick	32	Vivax	2987040	1.07129e-05
exon_PVP01_1457900-E1	DRR006426_Sick	32	Vivax	2987040	1.07129e-05
exon_PVP01_0730500-E1	DRR006426_Sick	32	Vivax	2987040	1.07129e-05
exon_PVP01_1210700-E1	DRR006426_Sick	32	Vivax	2987040	1.07129e-05
exon_PVP01_1033400-E1	DRR006426_Sick	32	Vivax	2987040	1.07129e-05
exon_PVP01_0944300-E1	DRR006426_Sick	32	Vivax	2987040	1.07129e-05
exon_PVP01_0118100-E1	DRR006426_Sick	32	Vivax	2987040	1.07129e-05
exon_PVP01_0513000-E3	DRR006426_Sick	32	Vivax	2987040	1.07129e-05
exon_PVP01_0507300-E1	DRR006426_Sick	32	Vivax	2987040	1.07129e-05
exon_PVP01_0817700-E1	DRR006426_Sick	32	Vivax	2987040	1.07129e-05
exon_PVP01_0412300-E1	DRR006426_Sick	32	Vivax	2987040	1.07129e-05
exon_PVP01_1445600-E1	DRR006426_Sick	32	Vivax	2987040	1.07129e-05
exon_PVP01_0931900-E1	DRR006426_Sick	32	Vivax	2987040	1.07129e-05
exon_PVP01_0735600-E2	DRR006426_Sick	32	Vivax	2987040	1.07129e-05
exon_PVP01_1450500-E1	DRR006426_Sick	32	Vivax	2987040	1.07129e-05
exon_PVP01_0800400-E1	DRR006426_Sick	32	Vivax	2987040	1.07129e-05
exon_PVP01_1122200-E1	DRR006426_Sick	32	Vivax	2987040	1.07129e-05
exon_PVP01_0912800-E4	DRR006426_Sick	32	Vivax	2987040	1.07129e-05
exon_PVP01_0504600-E1	DRR006426_Sick	31	Vivax	2987040	1.03782e-05
exon_PVP01_1004900-E9	DRR006426_Sick	31	Vivax	2987040	1.03782e-05
exon_PVP01_0305800-E1	DRR006426_Sick	31	Vivax	2987040	1.03782e-05
exon_PVP01_0528500-E2	DRR006426_Sick	31	Vivax	2987040	1.03782e-05
exon_PVP01_1133900-E8	DRR006426_Sick	31	Vivax	2987040	1.03782e-05
exon_PVP01_1254600-E1	DRR006426_Sick	31	Vivax	2987040	1.03782e-05
exon_PVP01_0210800-E1	DRR006426_Sick	31	Vivax	2987040	1.03782e-05
exon_PVP01_1202900-E1	DRR006426_Sick	31	Vivax	2987040	1.03782e-05
exon_PVP01_1224800-E1	DRR006426_Sick	31	Vivax	2987040	1.03782e-05
exon_PVP01_1262500-E2	DRR006426_Sick	31	Vivax	2987040	1.03782e-05
exon_PVP01_0527300-E1	DRR006426_Sick	31	Vivax	2987040	1.03782e-05
exon_PVP01_0924100-E1	DRR006426_Sick	31	Vivax	2987040	1.03782e-05
exon_PVP01_0802200-E6	DRR006426_Sick	31	Vivax	2987040	1.03782e-05
exon_PVP01_1221400-E1	DRR006426_Sick	31	Vivax	2987040	1.03782e-05
exon_PVP01_0710500-E1	DRR006426_Sick	31	Vivax	2987040	1.03782e-05
exon_PVP01_1033800-E2	DRR006426_Sick	31	Vivax	2987040	1.03782e-05
exon_PVP01_0519700-E5	DRR006426_Sick	31	Vivax	2987040	1.03782e-05
exon_PVP01_0528300-E1	DRR006426_Sick	31	Vivax	2987040	1.03782e-05
exon_PVP01_0714600-E2	DRR006426_Sick	31	Vivax	2987040	1.03782e-05
exon_PVP01_1449300-E6	DRR006426_Sick	31	Vivax	2987040	1.03782e-05
exon_PVP01_1336700-E3	DRR006426_Sick	31	Vivax	2987040	1.03782e-05
exon_PVP01_0819400-E2	DRR006426_Sick	31	Vivax	2987040	1.03782e-05
exon_PVP01_1454600-E1	DRR006426_Sick	31	Vivax	2987040	1.03782e-05
exon_PVP01_0819600-E1	DRR006426_Sick	31	Vivax	2987040	1.03782e-05
exon_PVP01_0733000-E1	DRR006426_Sick	31	Vivax	2987040	1.03782e-05
exon_PVP01_0315900-E1	DRR006426_Sick	31	Vivax	2987040	1.03782e-05
exon_PVP01_0619000-E5	DRR006426_Sick	31	Vivax	2987040	1.03782e-05
exon_PVP01_1332500-E14	DRR006426_Sick	31	Vivax	2987040	1.03782e-05
exon_PVP01_1218200-E9	DRR006426_Sick	31	Vivax	2987040	1.03782e-05
exon_PVP01_0403800-E4	DRR006426_Sick	31	Vivax	2987040	1.03782e-05
exon_PVP01_1261900-E1	DRR006426_Sick	31	Vivax	2987040	1.03782e-05
exon_PVP01_1010300-E5	DRR006426_Sick	31	Vivax	2987040	1.03782e-05
exon_PVP01_1211200-E1	DRR006426_Sick	31	Vivax	2987040	1.03782e-05
exon_PVP01_0822500-E2	DRR006426_Sick	31	Vivax	2987040	1.03782e-05
exon_PVP01_0709100-E4	DRR006426_Sick	31	Vivax	2987040	1.03782e-05
exon_PVP01_0818600-E1	DRR006426_Sick	31	Vivax	2987040	1.03782e-05
exon_PVP01_0525200-E2	DRR006426_Sick	31	Vivax	2987040	1.03782e-05
exon_PVP01_1423600-E1	DRR006426_Sick	31	Vivax	2987040	1.03782e-05
exon_PVP01_0830300-E3	DRR006426_Sick	31	Vivax	2987040	1.03782e-05
exon_PVP01_1212100-E2	DRR006426_Sick	31	Vivax	2987040	1.03782e-05
exon_PVP01_1433700-E3	DRR006426_Sick	31	Vivax	2987040	1.03782e-05
exon_PVP01_1420200-E1	DRR006426_Sick	31	Vivax	2987040	1.03782e-05
exon_PVP01_0720800-E1	DRR006426_Sick	31	Vivax	2987040	1.03782e-05
exon_PVP01_1269700-E3	DRR006426_Sick	31	Vivax	2987040	1.03782e-05
exon_PVP01_1400700-E1	DRR006426_Sick	31	Vivax	2987040	1.03782e-05
exon_PVP01_0717200-E1	DRR006426_Sick	31	Vivax	2987040	1.03782e-05
exon_PVP01_1111300-E5	DRR006426_Sick	31	Vivax	2987040	1.03782e-05
exon_PVP01_0001230-E3	DRR006426_Sick	31	Vivax	2987040	1.03782e-05
exon_PVP01_1124000-E1	DRR006426_Sick	31	Vivax	2987040	1.03782e-05
exon_PVP01_0004380-E1	DRR006426_Sick	31	Vivax	2987040	1.03782e-05
exon_PVP01_0608100-E4	DRR006426_Sick	31	Vivax	2987040	1.03782e-05
exon_PVP01_1407600-E3	DRR006426_Sick	31	Vivax	2987040	1.03782e-05
exon_PVP01_0306800-E3	DRR006426_Sick	31	Vivax	2987040	1.03782e-05
exon_PVP01_0207800-E1	DRR006426_Sick	31	Vivax	2987040	1.03782e-05
exon_PVP01_1216800-E1	DRR006426_Sick	31	Vivax	2987040	1.03782e-05
exon_PVP01_0704000-E2	DRR006426_Sick	31	Vivax	2987040	1.03782e-05
exon_PVP01_1272900-E2	DRR006426_Sick	31	Vivax	2987040	1.03782e-05
exon_PVP01_1213900-E1	DRR006426_Sick	31	Vivax	2987040	1.03782e-05
exon_PVP01_1301900-E1	DRR006426_Sick	31	Vivax	2987040	1.03782e-05
exon_PVP01_1116600-E1	DRR006426_Sick	31	Vivax	2987040	1.03782e-05
exon_PVP01_1225700-E1	DRR006426_Sick	31	Vivax	2987040	1.03782e-05
exon_PVP01_1443400-E1	DRR006426_Sick	31	Vivax	2987040	1.03782e-05
exon_PVP01_1264200-E1	DRR006426_Sick	31	Vivax	2987040	1.03782e-05
exon_PVP01_0606900-E3	DRR006426_Sick	31	Vivax	2987040	1.03782e-05
exon_PVP01_1425500-E1	DRR006426_Sick	31	Vivax	2987040	1.03782e-05
exon_PVP01_1118600-E2	DRR006426_Sick	31	Vivax	2987040	1.03782e-05
exon_PVP01_0105200-E1	DRR006426_Sick	31	Vivax	2987040	1.03782e-05
exon_PVP01_0714400-E1	DRR006426_Sick	31	Vivax	2987040	1.03782e-05
exon_PVP01_1104800-E2	DRR006426_Sick	31	Vivax	2987040	1.03782e-05
exon_PVP01_1414500-E1	DRR006426_Sick	31	Vivax	2987040	1.03782e-05
exon_PVP01_0532200-E1	DRR006426_Sick	31	Vivax	2987040	1.03782e-05
exon_PVP01_1336600-E2	DRR006426_Sick	31	Vivax	2987040	1.03782e-05
exon_PVP01_1133000-E2	DRR006426_Sick	31	Vivax	2987040	1.03782e-05
exon_PVP01_0910200-E5	DRR006426_Sick	31	Vivax	2987040	1.03782e-05
exon_PVP01_0411200-E1	DRR006426_Sick	31	Vivax	2987040	1.03782e-05
exon_PVP01_1264900-E5	DRR006426_Sick	30	Vivax	2987040	1.00434e-05
exon_PVP01_0914100-E1	DRR006426_Sick	30	Vivax	2987040	1.00434e-05
exon_PVP01_0941400-E1	DRR006426_Sick	30	Vivax	2987040	1.00434e-05
exon_PVP01_0705100-E1	DRR006426_Sick	30	Vivax	2987040	1.00434e-05
exon_PVP01_1003000-E6	DRR006426_Sick	30	Vivax	2987040	1.00434e-05
exon_PVP01_1457000-E1	DRR006426_Sick	30	Vivax	2987040	1.00434e-05
exon_PVP01_1272700-E2	DRR006426_Sick	30	Vivax	2987040	1.00434e-05
exon_PVP01_1026000-E1	DRR006426_Sick	30	Vivax	2987040	1.00434e-05
exon_PVP01_0523500-E2	DRR006426_Sick	30	Vivax	2987040	1.00434e-05
exon_PVP01_0815800-E9	DRR006426_Sick	30	Vivax	2987040	1.00434e-05
exon_PVP01_0915800-E12	DRR006426_Sick	30	Vivax	2987040	1.00434e-05
exon_PVP01_1119300-E5	DRR006426_Sick	30	Vivax	2987040	1.00434e-05
exon_PVP01_1420300-E1	DRR006426_Sick	30	Vivax	2987040	1.00434e-05
exon_PVP01_0518600-E3	DRR006426_Sick	30	Vivax	2987040	1.00434e-05
exon_PVP01_1316100-E1	DRR006426_Sick	30	Vivax	2987040	1.00434e-05
exon_PVP01_1260900-E2	DRR006426_Sick	30	Vivax	2987040	1.00434e-05
exon_PVP01_1455600-E1	DRR006426_Sick	30	Vivax	2987040	1.00434e-05
exon_PVP01_1315800-E1	DRR006426_Sick	30	Vivax	2987040	1.00434e-05
exon_PVP01_1227300-E3	DRR006426_Sick	30	Vivax	2987040	1.00434e-05
exon_PVP01_1227300-E13	DRR006426_Sick	30	Vivax	2987040	1.00434e-05
exon_PVP01_0506400-E2	DRR006426_Sick	30	Vivax	2987040	1.00434e-05
exon_PVP01_1410200-E1	DRR006426_Sick	30	Vivax	2987040	1.00434e-05
exon_PVP01_1213100-E3	DRR006426_Sick	30	Vivax	2987040	1.00434e-05
exon_PVP01_0819300-E3	DRR006426_Sick	30	Vivax	2987040	1.00434e-05
exon_PVP01_0301400-E4	DRR006426_Sick	30	Vivax	2987040	1.00434e-05
exon_PVP01_0530200-E6	DRR006426_Sick	30	Vivax	2987040	1.00434e-05
exon_PVP01_1304900-E1	DRR006426_Sick	30	Vivax	2987040	1.00434e-05
exon_PVP01_1119500-E2	DRR006426_Sick	30	Vivax	2987040	1.00434e-05
exon_PVP01_0611300-E2	DRR006426_Sick	30	Vivax	2987040	1.00434e-05
exon_PVP01_1014000-E1	DRR006426_Sick	30	Vivax	2987040	1.00434e-05
exon_PVP01_1212700-E1	DRR006426_Sick	30	Vivax	2987040	1.00434e-05
exon_PVP01_1305200-E6	DRR006426_Sick	30	Vivax	2987040	1.00434e-05
exon_PVP01_0824800-E13	DRR006426_Sick	30	Vivax	2987040	1.00434e-05
exon_PVP01_1014600-E1	DRR006426_Sick	30	Vivax	2987040	1.00434e-05
exon_PVP01_0512300-E1	DRR006426_Sick	30	Vivax	2987040	1.00434e-05
exon_PVP01_0524300-E2	DRR006426_Sick	30	Vivax	2987040	1.00434e-05
exon_PVP01_1127300-E1	DRR006426_Sick	30	Vivax	2987040	1.00434e-05
exon_PVP01_0116800-E1	DRR006426_Sick	30	Vivax	2987040	1.00434e-05
exon_PVP01_0825500-E1	DRR006426_Sick	30	Vivax	2987040	1.00434e-05
exon_PVP01_1420100-E1	DRR006426_Sick	30	Vivax	2987040	1.00434e-05
exon_PVP01_0113000-E5	DRR006426_Sick	30	Vivax	2987040	1.00434e-05
exon_PVP01_1024200-E2	DRR006426_Sick	30	Vivax	2987040	1.00434e-05
exon_PVP01_0709100-E6	DRR006426_Sick	30	Vivax	2987040	1.00434e-05
exon_PVP01_1442700-E1	DRR006426_Sick	30	Vivax	2987040	1.00434e-05
exon_PVP01_0623000-E2	DRR006426_Sick	30	Vivax	2987040	1.00434e-05
exon_PVP01_0927700-E5	DRR006426_Sick	30	Vivax	2987040	1.00434e-05
exon_PVP01_0109300-E14	DRR006426_Sick	30	Vivax	2987040	1.00434e-05
exon_PVP01_1303300-E1	DRR006426_Sick	30	Vivax	2987040	1.00434e-05
exon_PVP01_0925600-E4	DRR006426_Sick	30	Vivax	2987040	1.00434e-05
exon_PVP01_0603700-E5	DRR006426_Sick	30	Vivax	2987040	1.00434e-05
exon_PVP01_1224200-E6	DRR006426_Sick	30	Vivax	2987040	1.00434e-05
exon_PVP01_0607500-E2	DRR006426_Sick	30	Vivax	2987040	1.00434e-05
exon_PVP01_0611000-E1	DRR006426_Sick	30	Vivax	2987040	1.00434e-05
exon_PVP01_0805000-E2	DRR006426_Sick	30	Vivax	2987040	1.00434e-05
exon_PVP01_1015200-E5	DRR006426_Sick	30	Vivax	2987040	1.00434e-05
exon_PVP01_1134100-E1	DRR006426_Sick	30	Vivax	2987040	1.00434e-05
exon_PVP01_1459600-E1	DRR006426_Sick	30	Vivax	2987040	1.00434e-05
exon_PVP01_1133500-E6	DRR006426_Sick	30	Vivax	2987040	1.00434e-05
exon_PVP01_1345400-E14	DRR006426_Sick	30	Vivax	2987040	1.00434e-05
exon_PVP01_0823900-E2	DRR006426_Sick	30	Vivax	2987040	1.00434e-05
exon_PVP01_0832600-E3	DRR006426_Sick	30	Vivax	2987040	1.00434e-05
exon_PVP01_1029500-E4	DRR006426_Sick	30	Vivax	2987040	1.00434e-05
exon_PVP01_0908900-E1	DRR006426_Sick	30	Vivax	2987040	1.00434e-05
exon_PVP01_1404200-E1	DRR006426_Sick	30	Vivax	2987040	1.00434e-05
exon_PVP01_0701900-E1	DRR006426_Sick	30	Vivax	2987040	1.00434e-05
exon_PVP01_0217800-E3	DRR006426_Sick	30	Vivax	2987040	1.00434e-05
exon_PVP01_1003600-E1	DRR006426_Sick	30	Vivax	2987040	1.00434e-05
exon_PVP01_0722300-E1	DRR006426_Sick	30	Vivax	2987040	1.00434e-05
exon_PVP01_1331300-E1	DRR006426_Sick	30	Vivax	2987040	1.00434e-05
exon_PVP01_0308700-E1	DRR006426_Sick	30	Vivax	2987040	1.00434e-05
exon_PVP01_1131900-E2	DRR006426_Sick	29	Vivax	2987040	9.70861e-06
exon_PVP01_1427300-E1	DRR006426_Sick	29	Vivax	2987040	9.70861e-06
exon_PVP01_1145300-E2	DRR006426_Sick	29	Vivax	2987040	9.70861e-06
exon_PVP01_1209100-E1	DRR006426_Sick	29	Vivax	2987040	9.70861e-06
exon_PVP01_1255300-E5	DRR006426_Sick	29	Vivax	2987040	9.70861e-06
exon_PVP01_1230200-E3	DRR006426_Sick	29	Vivax	2987040	9.70861e-06
exon_PVP01_1304600-E1	DRR006426_Sick	29	Vivax	2987040	9.70861e-06
exon_PVP01_1023200-E7	DRR006426_Sick	29	Vivax	2987040	9.70861e-06
exon_PVP01_1009500-E1	DRR006426_Sick	29	Vivax	2987040	9.70861e-06
exon_PVP01_1341300-E1	DRR006426_Sick	29	Vivax	2987040	9.70861e-06
exon_PVP01_0216100-E3	DRR006426_Sick	29	Vivax	2987040	9.70861e-06
exon_PVP01_1308600-E3	DRR006426_Sick	29	Vivax	2987040	9.70861e-06
exon_PVP01_1247100-E2	DRR006426_Sick	29	Vivax	2987040	9.70861e-06
exon_PVP01_1432600-E1	DRR006426_Sick	29	Vivax	2987040	9.70861e-06
exon_PVP01_0518800-E2	DRR006426_Sick	29	Vivax	2987040	9.70861e-06
exon_PVP01_1206100-E8	DRR006426_Sick	29	Vivax	2987040	9.70861e-06
exon_PVP01_1412500-E2	DRR006426_Sick	29	Vivax	2987040	9.70861e-06
exon_PVP01_1453900-E14	DRR006426_Sick	29	Vivax	2987040	9.70861e-06
exon_PVP01_0528200-E5	DRR006426_Sick	29	Vivax	2987040	9.70861e-06
exon_PVP01_0501000-E2	DRR006426_Sick	29	Vivax	2987040	9.70861e-06
exon_PVP01_0822600-E2	DRR006426_Sick	29	Vivax	2987040	9.70861e-06
exon_PVP01_1033500-E1	DRR006426_Sick	29	Vivax	2987040	9.70861e-06
exon_PVP01_0933600-E1	DRR006426_Sick	29	Vivax	2987040	9.70861e-06
exon_PVP01_0521800-E2	DRR006426_Sick	29	Vivax	2987040	9.70861e-06
exon_PVP01_1234100-E1	DRR006426_Sick	29	Vivax	2987040	9.70861e-06
exon_PVP01_0612700-E9	DRR006426_Sick	29	Vivax	2987040	9.70861e-06
exon_PVP01_1235400-E2	DRR006426_Sick	29	Vivax	2987040	9.70861e-06
exon_PVP01_1233800-E1	DRR006426_Sick	29	Vivax	2987040	9.70861e-06
exon_PVP01_0706000-E6	DRR006426_Sick	29	Vivax	2987040	9.70861e-06
exon_PVP01_1463000-E1	DRR006426_Sick	29	Vivax	2987040	9.70861e-06
exon_PVP01_0730900-E2	DRR006426_Sick	29	Vivax	2987040	9.70861e-06
exon_PVP01_1338000-E4	DRR006426_Sick	29	Vivax	2987040	9.70861e-06
exon_PVP01_0827000-E1	DRR006426_Sick	29	Vivax	2987040	9.70861e-06
exon_PVP01_0705000-E1	DRR006426_Sick	29	Vivax	2987040	9.70861e-06
exon_PVP01_0929100-E5	DRR006426_Sick	29	Vivax	2987040	9.70861e-06
exon_PVP01_1445900-E2	DRR006426_Sick	29	Vivax	2987040	9.70861e-06
exon_PVP01_1142400-E4	DRR006426_Sick	29	Vivax	2987040	9.70861e-06
exon_PVP01_0828600-E2	DRR006426_Sick	29	Vivax	2987040	9.70861e-06
exon_PVP01_1125900-E1	DRR006426_Sick	29	Vivax	2987040	9.70861e-06
exon_PVP01_1208700-E2	DRR006426_Sick	29	Vivax	2987040	9.70861e-06
exon_PVP01_0810400-E2	DRR006426_Sick	29	Vivax	2987040	9.70861e-06
exon_PVP01_0528400-E3	DRR006426_Sick	29	Vivax	2987040	9.70861e-06
exon_PVP01_0816400-E1	DRR006426_Sick	29	Vivax	2987040	9.70861e-06
exon_PVP01_0512600-E2	DRR006426_Sick	29	Vivax	2987040	9.70861e-06
exon_PVP01_1105800-E1	DRR006426_Sick	29	Vivax	2987040	9.70861e-06
exon_PVP01_0806000-E1	DRR006426_Sick	29	Vivax	2987040	9.70861e-06
exon_PVP01_1010000-E3	DRR006426_Sick	29	Vivax	2987040	9.70861e-06
exon_PVP01_1260000-E4	DRR006426_Sick	28	Vivax	2987040	9.37383e-06
exon_PVP01_1214200-E1	DRR006426_Sick	28	Vivax	2987040	9.37383e-06
exon_PVP01_0511800-E2	DRR006426_Sick	28	Vivax	2987040	9.37383e-06
exon_PVP01_0315300-E1	DRR006426_Sick	28	Vivax	2987040	9.37383e-06
exon_PVP01_1303600-E10	DRR006426_Sick	28	Vivax	2987040	9.37383e-06
exon_PVP01_1303600-E1	DRR006426_Sick	28	Vivax	2987040	9.37383e-06
exon_PVP01_0931400-E1	DRR006426_Sick	28	Vivax	2987040	9.37383e-06
exon_PVP01_0005430-E2	DRR006426_Sick	28	Vivax	2987040	9.37383e-06
exon_PVP01_0726500-E2	DRR006426_Sick	28	Vivax	2987040	9.37383e-06
exon_PVP01_0726500-E4	DRR006426_Sick	28	Vivax	2987040	9.37383e-06
exon_PVP01_1119300-E4	DRR006426_Sick	28	Vivax	2987040	9.37383e-06
exon_PVP01_0944200-E1	DRR006426_Sick	28	Vivax	2987040	9.37383e-06
exon_PVP01_1247100-E3	DRR006426_Sick	28	Vivax	2987040	9.37383e-06
exon_PVP01_1034100-E1	DRR006426_Sick	28	Vivax	2987040	9.37383e-06
exon_PVP01_1310800-E1	DRR006426_Sick	28	Vivax	2987040	9.37383e-06
exon_PVP01_1416300-E4	DRR006426_Sick	28	Vivax	2987040	9.37383e-06
exon_PVP01_0214100-E2	DRR006426_Sick	28	Vivax	2987040	9.37383e-06
exon_PVP01_1133700-E2	DRR006426_Sick	28	Vivax	2987040	9.37383e-06
exon_PVP01_1454300-E1	DRR006426_Sick	28	Vivax	2987040	9.37383e-06
exon_PVP01_1258700-E1	DRR006426_Sick	28	Vivax	2987040	9.37383e-06
exon_PVP01_0010650-E2	DRR006426_Sick	28	Vivax	2987040	9.37383e-06
exon_PVP01_0519700-E8	DRR006426_Sick	28	Vivax	2987040	9.37383e-06
exon_PVP01_0941100-E1	DRR006426_Sick	28	Vivax	2987040	9.37383e-06
exon_PVP01_1267400-E1	DRR006426_Sick	28	Vivax	2987040	9.37383e-06
exon_PVP01_0946800-E8	DRR006426_Sick	28	Vivax	2987040	9.37383e-06
exon_PVP01_0718700-E2	DRR006426_Sick	28	Vivax	2987040	9.37383e-06
exon_PVP01_1431000-E1	DRR006426_Sick	28	Vivax	2987040	9.37383e-06
exon_PVP01_1119500-E8	DRR006426_Sick	28	Vivax	2987040	9.37383e-06
exon_PVP01_0823500-E2	DRR006426_Sick	28	Vivax	2987040	9.37383e-06
exon_PVP01_0928700-E4	DRR006426_Sick	28	Vivax	2987040	9.37383e-06
exon_PVP01_0919900-E1	DRR006426_Sick	28	Vivax	2987040	9.37383e-06
exon_PVP01_1309300-E1	DRR006426_Sick	28	Vivax	2987040	9.37383e-06
exon_PVP01_1465900-E1	DRR006426_Sick	28	Vivax	2987040	9.37383e-06
exon_PVP01_0312900-E1	DRR006426_Sick	28	Vivax	2987040	9.37383e-06
exon_PVP01_0811100-E4	DRR006426_Sick	28	Vivax	2987040	9.37383e-06
exon_PVP01_0836700-E1	DRR006426_Sick	28	Vivax	2987040	9.37383e-06
exon_PVP01_1009300-E1	DRR006426_Sick	28	Vivax	2987040	9.37383e-06
exon_PVP01_0900900-E1	DRR006426_Sick	28	Vivax	2987040	9.37383e-06
exon_PVP01_0111900-E1	DRR006426_Sick	28	Vivax	2987040	9.37383e-06
exon_PVP01_1025900-E1	DRR006426_Sick	28	Vivax	2987040	9.37383e-06
exon_PVP01_1212100-E1	DRR006426_Sick	28	Vivax	2987040	9.37383e-06
exon_PVP01_0003950-E2	DRR006426_Sick	28	Vivax	2987040	9.37383e-06
exon_PVP01_0833000-E2	DRR006426_Sick	28	Vivax	2987040	9.37383e-06
exon_PVP01_0721100-E3	DRR006426_Sick	28	Vivax	2987040	9.37383e-06
exon_PVP01_1125200-E5	DRR006426_Sick	28	Vivax	2987040	9.37383e-06
exon_PVP01_1206900-E1	DRR006426_Sick	28	Vivax	2987040	9.37383e-06
exon_PVP01_0612600-E1	DRR006426_Sick	28	Vivax	2987040	9.37383e-06
exon_PVP01_0613800-E1	DRR006426_Sick	28	Vivax	2987040	9.37383e-06
exon_PVP01_0607500-E3	DRR006426_Sick	28	Vivax	2987040	9.37383e-06
exon_PVP01_1110700-E8	DRR006426_Sick	28	Vivax	2987040	9.37383e-06
exon_PVP01_1418000-E1	DRR006426_Sick	28	Vivax	2987040	9.37383e-06
exon_PVP01_0529200-E1	DRR006426_Sick	28	Vivax	2987040	9.37383e-06
exon_PVP01_1260400-E3	DRR006426_Sick	28	Vivax	2987040	9.37383e-06
exon_PVP01_0831300-E1	DRR006426_Sick	28	Vivax	2987040	9.37383e-06
exon_PVP01_1441500-E1	DRR006426_Sick	28	Vivax	2987040	9.37383e-06
exon_PVP01_0604600-E1	DRR006426_Sick	28	Vivax	2987040	9.37383e-06
exon_PVP01_0946400-E1	DRR006426_Sick	28	Vivax	2987040	9.37383e-06
exon_PVP01_0112100-E2	DRR006426_Sick	28	Vivax	2987040	9.37383e-06
exon_PVP01_0415000-E1	DRR006426_Sick	28	Vivax	2987040	9.37383e-06
exon_PVP01_0719500-E2	DRR006426_Sick	28	Vivax	2987040	9.37383e-06
exon_PVP01_0621300-E2	DRR006426_Sick	28	Vivax	2987040	9.37383e-06
exon_PVP01_1254900-E1	DRR006426_Sick	28	Vivax	2987040	9.37383e-06
exon_PVP01_0302000-E3	DRR006426_Sick	28	Vivax	2987040	9.37383e-06
exon_PVP01_1015000-E3	DRR006426_Sick	28	Vivax	2987040	9.37383e-06
exon_PVP01_1126700-E1	DRR006426_Sick	28	Vivax	2987040	9.37383e-06
exon_PVP01_0309900-E2	DRR006426_Sick	28	Vivax	2987040	9.37383e-06
exon_PVP01_0304900-E2	DRR006426_Sick	28	Vivax	2987040	9.37383e-06
exon_PVP01_0210400-E1	DRR006426_Sick	28	Vivax	2987040	9.37383e-06
exon_PVP01_0212300-E2	DRR006426_Sick	28	Vivax	2987040	9.37383e-06
exon_PVP01_0936100-E1	DRR006426_Sick	28	Vivax	2987040	9.37383e-06
exon_PVP01_1402900-E1	DRR006426_Sick	28	Vivax	2987040	9.37383e-06
exon_PVP01_1103600-E6	DRR006426_Sick	27	Vivax	2987040	9.03905e-06
exon_PVP01_0711400-E4	DRR006426_Sick	27	Vivax	2987040	9.03905e-06
exon_PVP01_1470300-E1	DRR006426_Sick	27	Vivax	2987040	9.03905e-06
exon_PVP01_0600700-E3	DRR006426_Sick	27	Vivax	2987040	9.03905e-06
exon_PVP01_1002400-E1	DRR006426_Sick	27	Vivax	2987040	9.03905e-06
exon_PVP01_1453300-E1	DRR006426_Sick	27	Vivax	2987040	9.03905e-06
exon_PVP01_1454200-E1	DRR006426_Sick	27	Vivax	2987040	9.03905e-06
exon_PVP01_0409300-E2	DRR006426_Sick	27	Vivax	2987040	9.03905e-06
exon_PVP01_1303600-E13	DRR006426_Sick	27	Vivax	2987040	9.03905e-06
exon_PVP01_1148400-E2	DRR006426_Sick	27	Vivax	2987040	9.03905e-06
exon_PVP01_0918800-E1	DRR006426_Sick	27	Vivax	2987040	9.03905e-06
exon_PVP01_0915800-E8	DRR006426_Sick	27	Vivax	2987040	9.03905e-06
exon_PVP01_0422900-E2	DRR006426_Sick	27	Vivax	2987040	9.03905e-06
exon_PVP01_0106200-E1	DRR006426_Sick	27	Vivax	2987040	9.03905e-06
exon_PVP01_0620000-E1	DRR006426_Sick	27	Vivax	2987040	9.03905e-06
exon_PVP01_0618600-E1	DRR006426_Sick	27	Vivax	2987040	9.03905e-06
exon_PVP01_0215600-E1	DRR006426_Sick	27	Vivax	2987040	9.03905e-06
exon_PVP01_0817500-E1	DRR006426_Sick	27	Vivax	2987040	9.03905e-06
exon_PVP01_0115700-E1	DRR006426_Sick	27	Vivax	2987040	9.03905e-06
exon_PVP01_1017800-E2	DRR006426_Sick	27	Vivax	2987040	9.03905e-06
exon_PVP01_0833900-E4	DRR006426_Sick	27	Vivax	2987040	9.03905e-06
exon_PVP01_0009900-E2	DRR006426_Sick	27	Vivax	2987040	9.03905e-06
exon_PVP01_1106800-E1	DRR006426_Sick	27	Vivax	2987040	9.03905e-06
exon_PVP01_0710800-E2	DRR006426_Sick	27	Vivax	2987040	9.03905e-06
exon_PVP01_0004310-E3	DRR006426_Sick	27	Vivax	2987040	9.03905e-06
exon_PVP01_0840300-E2	DRR006426_Sick	27	Vivax	2987040	9.03905e-06
exon_PVP01_1431600-E1	DRR006426_Sick	27	Vivax	2987040	9.03905e-06
exon_PVP01_1219100-E1	DRR006426_Sick	27	Vivax	2987040	9.03905e-06
exon_PVP01_0829600-E2	DRR006426_Sick	27	Vivax	2987040	9.03905e-06
exon_PVP01_1129500-E1	DRR006426_Sick	27	Vivax	2987040	9.03905e-06
exon_PVP01_0622700-E9	DRR006426_Sick	27	Vivax	2987040	9.03905e-06
exon_PVP01_1207200-E1	DRR006426_Sick	27	Vivax	2987040	9.03905e-06
exon_PVP01_0716300-E2	DRR006426_Sick	27	Vivax	2987040	9.03905e-06
exon_PVP01_0524400-E2	DRR006426_Sick	27	Vivax	2987040	9.03905e-06
exon_PVP01_0719700-E6	DRR006426_Sick	27	Vivax	2987040	9.03905e-06
exon_PVP01_1453700-E3	DRR006426_Sick	27	Vivax	2987040	9.03905e-06
exon_PVP01_0909200-E1	DRR006426_Sick	27	Vivax	2987040	9.03905e-06
exon_PVP01_1344700-E2	DRR006426_Sick	27	Vivax	2987040	9.03905e-06
exon_PVP01_0514900-E1	DRR006426_Sick	27	Vivax	2987040	9.03905e-06
exon_PVP01_0114200-E1	DRR006426_Sick	27	Vivax	2987040	9.03905e-06
exon_PVP01_1225300-E1	DRR006426_Sick	27	Vivax	2987040	9.03905e-06
exon_PVP01_1311500-E1	DRR006426_Sick	27	Vivax	2987040	9.03905e-06
exon_PVP01_1008800-E1	DRR006426_Sick	27	Vivax	2987040	9.03905e-06
exon_PVP01_1110000-E1	DRR006426_Sick	27	Vivax	2987040	9.03905e-06
exon_PVP01_1240300-E6	DRR006426_Sick	27	Vivax	2987040	9.03905e-06
exon_PVP01_1319200-E8	DRR006426_Sick	27	Vivax	2987040	9.03905e-06
exon_PVP01_0209500-E2	DRR006426_Sick	27	Vivax	2987040	9.03905e-06
exon_PVP01_1429500-E2	DRR006426_Sick	27	Vivax	2987040	9.03905e-06
exon_PVP01_0809500-E3	DRR006426_Sick	27	Vivax	2987040	9.03905e-06
exon_PVP01_0507800-E1	DRR006426_Sick	27	Vivax	2987040	9.03905e-06
exon_PVP01_0937200-E2	DRR006426_Sick	27	Vivax	2987040	9.03905e-06
exon_PVP01_0000950-E3	DRR006426_Sick	27	Vivax	2987040	9.03905e-06
exon_PVP01_1460100-E1	DRR006426_Sick	27	Vivax	2987040	9.03905e-06
exon_PVP01_0730900-E4	DRR006426_Sick	27	Vivax	2987040	9.03905e-06
exon_PVP01_0810300-E1	DRR006426_Sick	27	Vivax	2987040	9.03905e-06
exon_PVP01_0944800-E1	DRR006426_Sick	27	Vivax	2987040	9.03905e-06
exon_PVP01_1241100-E6	DRR006426_Sick	27	Vivax	2987040	9.03905e-06
exon_PVP01_1025100-E1	DRR006426_Sick	27	Vivax	2987040	9.03905e-06
exon_PVP01_0912400-E1	DRR006426_Sick	27	Vivax	2987040	9.03905e-06
exon_PVP01_1117000-E1	DRR006426_Sick	27	Vivax	2987040	9.03905e-06
exon_PVP01_1210500-E3	DRR006426_Sick	27	Vivax	2987040	9.03905e-06
exon_PVP01_1126200-E2	DRR006426_Sick	27	Vivax	2987040	9.03905e-06
exon_PVP01_1269800-E1	DRR006426_Sick	27	Vivax	2987040	9.03905e-06
exon_PVP01_0404700-E1	DRR006426_Sick	27	Vivax	2987040	9.03905e-06
exon_PVP01_1448100-E28	DRR006426_Sick	27	Vivax	2987040	9.03905e-06
exon_PVP01_0507600-E1	DRR006426_Sick	27	Vivax	2987040	9.03905e-06
exon_PVP01_0840400-E2	DRR006426_Sick	27	Vivax	2987040	9.03905e-06
exon_PVP01_1019700-E1	DRR006426_Sick	27	Vivax	2987040	9.03905e-06
exon_PVP01_0705800-E1	DRR006426_Sick	27	Vivax	2987040	9.03905e-06
exon_PVP01_1237700-E1	DRR006426_Sick	27	Vivax	2987040	9.03905e-06
exon_PVP01_1145800-E1	DRR006426_Sick	27	Vivax	2987040	9.03905e-06
exon_PVP01_0730700-E5	DRR006426_Sick	27	Vivax	2987040	9.03905e-06
exon_PVP01_0412500-E2	DRR006426_Sick	27	Vivax	2987040	9.03905e-06
exon_PVP01_0007810-E2	DRR006426_Sick	27	Vivax	2987040	9.03905e-06
exon_PVP01_0612300-E1	DRR006426_Sick	27	Vivax	2987040	9.03905e-06
exon_PVP01_1135200-E1	DRR006426_Sick	27	Vivax	2987040	9.03905e-06
exon_PVP01_0207100-E1	DRR006426_Sick	27	Vivax	2987040	9.03905e-06
exon_PVP01_0112600-E2	DRR006426_Sick	27	Vivax	2987040	9.03905e-06
exon_PVP01_1415400-E4	DRR006426_Sick	27	Vivax	2987040	9.03905e-06
exon_PVP01_1234800-E4	DRR006426_Sick	27	Vivax	2987040	9.03905e-06
exon_PVP01_1230600-E1	DRR006426_Sick	27	Vivax	2987040	9.03905e-06
exon_PVP01_1232800-E4	DRR006426_Sick	26	Vivax	2987040	8.70427e-06
exon_PVP01_0829700-E1	DRR006426_Sick	26	Vivax	2987040	8.70427e-06
exon_PVP01_1003000-E3	DRR006426_Sick	26	Vivax	2987040	8.70427e-06
exon_PVP01_1246600-E1	DRR006426_Sick	26	Vivax	2987040	8.70427e-06
exon_PVP01_1329000-E1	DRR006426_Sick	26	Vivax	2987040	8.70427e-06
exon_PVP01_0319400-E1	DRR006426_Sick	26	Vivax	2987040	8.70427e-06
exon_PVP01_1339600-E4	DRR006426_Sick	26	Vivax	2987040	8.70427e-06
exon_PVP01_0837600-E1	DRR006426_Sick	26	Vivax	2987040	8.70427e-06
exon_PVP01_0903800-E1	DRR006426_Sick	26	Vivax	2987040	8.70427e-06
exon_PVP01_0115100-E1	DRR006426_Sick	26	Vivax	2987040	8.70427e-06
exon_PVP01_1329700-E3	DRR006426_Sick	26	Vivax	2987040	8.70427e-06
exon_PVP01_0924500-E1	DRR006426_Sick	26	Vivax	2987040	8.70427e-06
exon_PVP01_0513700-E3	DRR006426_Sick	26	Vivax	2987040	8.70427e-06
exon_PVP01_0819000-E7	DRR006426_Sick	26	Vivax	2987040	8.70427e-06
exon_PVP01_1011000-E1	DRR006426_Sick	26	Vivax	2987040	8.70427e-06
exon_PVP01_0420200-E2	DRR006426_Sick	26	Vivax	2987040	8.70427e-06
exon_PVP01_1119300-E1	DRR006426_Sick	26	Vivax	2987040	8.70427e-06
exon_PVP01_1012600-E1	DRR006426_Sick	26	Vivax	2987040	8.70427e-06
exon_PVP01_1314600-E3	DRR006426_Sick	26	Vivax	2987040	8.70427e-06
exon_PVP01_0405000-E2	DRR006426_Sick	26	Vivax	2987040	8.70427e-06
exon_PVP01_1343000-E1	DRR006426_Sick	26	Vivax	2987040	8.70427e-06
exon_PVP01_1143400-E1	DRR006426_Sick	26	Vivax	2987040	8.70427e-06
exon_PVP01_0712800-E2	DRR006426_Sick	26	Vivax	2987040	8.70427e-06
exon_PVP01_0514500-E16	DRR006426_Sick	26	Vivax	2987040	8.70427e-06
exon_PVP01_0300100-E1	DRR006426_Sick	26	Vivax	2987040	8.70427e-06
exon_PVP01_0305100-E1	DRR006426_Sick	26	Vivax	2987040	8.70427e-06
exon_PVP01_0943500-E1	DRR006426_Sick	26	Vivax	2987040	8.70427e-06
exon_PVP01_0801500-E1	DRR006426_Sick	26	Vivax	2987040	8.70427e-06
exon_PVP01_0316300-E6	DRR006426_Sick	26	Vivax	2987040	8.70427e-06
exon_PVP01_1128400-E1	DRR006426_Sick	26	Vivax	2987040	8.70427e-06
exon_PVP01_1211600-E1	DRR006426_Sick	26	Vivax	2987040	8.70427e-06
exon_PVP01_1428600-E1	DRR006426_Sick	26	Vivax	2987040	8.70427e-06
exon_PVP01_1249600-E1	DRR006426_Sick	26	Vivax	2987040	8.70427e-06
exon_PVP01_1251400-E1	DRR006426_Sick	26	Vivax	2987040	8.70427e-06
exon_PVP01_0611300-E5	DRR006426_Sick	26	Vivax	2987040	8.70427e-06
exon_PVP01_0416000-E1	DRR006426_Sick	26	Vivax	2987040	8.70427e-06
exon_PVP01_1209500-E2	DRR006426_Sick	26	Vivax	2987040	8.70427e-06
exon_PVP01_1322000-E4	DRR006426_Sick	26	Vivax	2987040	8.70427e-06
exon_PVP01_1322000-E2	DRR006426_Sick	26	Vivax	2987040	8.70427e-06
exon_PVP01_1252300-E1	DRR006426_Sick	26	Vivax	2987040	8.70427e-06
exon_PVP01_0301900-E2	DRR006426_Sick	26	Vivax	2987040	8.70427e-06
exon_PVP01_1121800-E1	DRR006426_Sick	26	Vivax	2987040	8.70427e-06
exon_PVP01_1429000-E1	DRR006426_Sick	26	Vivax	2987040	8.70427e-06
exon_PVP01_0306500-E1	DRR006426_Sick	26	Vivax	2987040	8.70427e-06
exon_PVP01_0711600-E1	DRR006426_Sick	26	Vivax	2987040	8.70427e-06
exon_PVP01_1419300-E2	DRR006426_Sick	26	Vivax	2987040	8.70427e-06
exon_PVP01_0423100-E1	DRR006426_Sick	26	Vivax	2987040	8.70427e-06
exon_PVP01_0320800-E1	DRR006426_Sick	26	Vivax	2987040	8.70427e-06
exon_PVP01_0518900-E1	DRR006426_Sick	26	Vivax	2987040	8.70427e-06
exon_PVP01_0532100-E1	DRR006426_Sick	26	Vivax	2987040	8.70427e-06
exon_PVP01_1244100-E2	DRR006426_Sick	26	Vivax	2987040	8.70427e-06
exon_PVP01_1220000-E1	DRR006426_Sick	26	Vivax	2987040	8.70427e-06
exon_PVP01_0318700-E1	DRR006426_Sick	26	Vivax	2987040	8.70427e-06
exon_PVP01_1321000-E2	DRR006426_Sick	26	Vivax	2987040	8.70427e-06
exon_PVP01_0924000-E1	DRR006426_Sick	26	Vivax	2987040	8.70427e-06
exon_PVP01_1320100-E4	DRR006426_Sick	26	Vivax	2987040	8.70427e-06
exon_PVP01_0613000-E8	DRR006426_Sick	26	Vivax	2987040	8.70427e-06
exon_PVP01_1452400-E1	DRR006426_Sick	26	Vivax	2987040	8.70427e-06
exon_PVP01_1470200-E1	DRR006426_Sick	26	Vivax	2987040	8.70427e-06
exon_PVP01_0526700-E1	DRR006426_Sick	26	Vivax	2987040	8.70427e-06
exon_PVP01_1234700-E1	DRR006426_Sick	26	Vivax	2987040	8.70427e-06
exon_PVP01_1127000-E1	DRR006426_Sick	26	Vivax	2987040	8.70427e-06
exon_PVP01_0903200-E1	DRR006426_Sick	26	Vivax	2987040	8.70427e-06
exon_PVP01_1321800-E1	DRR006426_Sick	26	Vivax	2987040	8.70427e-06
exon_PVP01_1134300-E1	DRR006426_Sick	26	Vivax	2987040	8.70427e-06
exon_PVP01_1019400-E5	DRR006426_Sick	26	Vivax	2987040	8.70427e-06
exon_PVP01_0511000-E3	DRR006426_Sick	26	Vivax	2987040	8.70427e-06
exon_PVP01_1241100-E4	DRR006426_Sick	26	Vivax	2987040	8.70427e-06
exon_PVP01_1241100-E12	DRR006426_Sick	26	Vivax	2987040	8.70427e-06
exon_PVP01_0913300-E1	DRR006426_Sick	26	Vivax	2987040	8.70427e-06
exon_PVP01_1261300-E3	DRR006426_Sick	26	Vivax	2987040	8.70427e-06
exon_PVP01_1334800-E1	DRR006426_Sick	26	Vivax	2987040	8.70427e-06
exon_PVP01_1102500-E1	DRR006426_Sick	26	Vivax	2987040	8.70427e-06
exon_PVP01_0305500-E2	DRR006426_Sick	26	Vivax	2987040	8.70427e-06
exon_PVP01_0827800-E7	DRR006426_Sick	26	Vivax	2987040	8.70427e-06
exon_PVP01_1272200-E3	DRR006426_Sick	26	Vivax	2987040	8.70427e-06
exon_PVP01_0008950-E2	DRR006426_Sick	26	Vivax	2987040	8.70427e-06
exon_PVP01_1264600-E1	DRR006426_Sick	26	Vivax	2987040	8.70427e-06
exon_PVP01_1110600-E2	DRR006426_Sick	26	Vivax	2987040	8.70427e-06
exon_PVP01_1457300-E1	DRR006426_Sick	26	Vivax	2987040	8.70427e-06
exon_PVP01_0200200-E3	DRR006426_Sick	26	Vivax	2987040	8.70427e-06
exon_PVP01_1020100-E1	DRR006426_Sick	26	Vivax	2987040	8.70427e-06
exon_PVP01_1236700-E1	DRR006426_Sick	26	Vivax	2987040	8.70427e-06
exon_PVP01_0836600-E1	DRR006426_Sick	26	Vivax	2987040	8.70427e-06
exon_PVP01_1212500-E1	DRR006426_Sick	26	Vivax	2987040	8.70427e-06
exon_PVP01_1205300-E1	DRR006426_Sick	26	Vivax	2987040	8.70427e-06
exon_PVP01_1247800-E1	DRR006426_Sick	26	Vivax	2987040	8.70427e-06
exon_PVP01_0412700-E1	DRR006426_Sick	26	Vivax	2987040	8.70427e-06
exon_PVP01_0109700-E2	DRR006426_Sick	26	Vivax	2987040	8.70427e-06
exon_PVP01_1422000-E1	DRR006426_Sick	26	Vivax	2987040	8.70427e-06
exon_PVP01_1274000-E3	DRR006426_Sick	26	Vivax	2987040	8.70427e-06
exon_PVP01_1339100-E1	DRR006426_Sick	26	Vivax	2987040	8.70427e-06
exon_PVP01_0912800-E1	DRR006426_Sick	26	Vivax	2987040	8.70427e-06
exon_PVP01_1208500-E1	DRR006426_Sick	26	Vivax	2987040	8.70427e-06
exon_PVP01_1010500-E2	DRR006426_Sick	26	Vivax	2987040	8.70427e-06
exon_PVP01_0903100-E1	DRR006426_Sick	26	Vivax	2987040	8.70427e-06
exon_PVP01_0212300-E1	DRR006426_Sick	26	Vivax	2987040	8.70427e-06
exon_PVP01_0810600-E4	DRR006426_Sick	26	Vivax	2987040	8.70427e-06
exon_PVP01_0009910-E1	DRR006426_Sick	25	Vivax	2987040	8.36949e-06
exon_PVP01_1021900-E1	DRR006426_Sick	25	Vivax	2987040	8.36949e-06
exon_PVP01_1468000-E1	DRR006426_Sick	25	Vivax	2987040	8.36949e-06
exon_PVP01_0420300-E1	DRR006426_Sick	25	Vivax	2987040	8.36949e-06
exon_PVP01_1430800-E1	DRR006426_Sick	25	Vivax	2987040	8.36949e-06
exon_PVP01_0213500-E1	DRR006426_Sick	25	Vivax	2987040	8.36949e-06
exon_PVP01_1209800-E8	DRR006426_Sick	25	Vivax	2987040	8.36949e-06
exon_PVP01_1133900-E7	DRR006426_Sick	25	Vivax	2987040	8.36949e-06
exon_PVP01_0831200-E1	DRR006426_Sick	25	Vivax	2987040	8.36949e-06
exon_PVP01_1118700-E8	DRR006426_Sick	25	Vivax	2987040	8.36949e-06
exon_PVP01_0608600-E7	DRR006426_Sick	25	Vivax	2987040	8.36949e-06
exon_PVP01_0828500-E11	DRR006426_Sick	25	Vivax	2987040	8.36949e-06
exon_PVP01_0103700-E1	DRR006426_Sick	25	Vivax	2987040	8.36949e-06
exon_PVP01_0817300-E1	DRR006426_Sick	25	Vivax	2987040	8.36949e-06
exon_PVP01_0411300-E12	DRR006426_Sick	25	Vivax	2987040	8.36949e-06
exon_PVP01_0814400-E1	DRR006426_Sick	25	Vivax	2987040	8.36949e-06
exon_PVP01_1223300-E2	DRR006426_Sick	25	Vivax	2987040	8.36949e-06
exon_PVP01_0933000-E2	DRR006426_Sick	25	Vivax	2987040	8.36949e-06
exon_PVP01_1271300-E4	DRR006426_Sick	25	Vivax	2987040	8.36949e-06
exon_PVP01_0617800-E1	DRR006426_Sick	25	Vivax	2987040	8.36949e-06
exon_PVP01_0607000-E1	DRR006426_Sick	25	Vivax	2987040	8.36949e-06
exon_PVP01_0005450-E2	DRR006426_Sick	25	Vivax	2987040	8.36949e-06
exon_PVP01_1017800-E3	DRR006426_Sick	25	Vivax	2987040	8.36949e-06
exon_PVP01_1024800-E5	DRR006426_Sick	25	Vivax	2987040	8.36949e-06
exon_PVP01_0833900-E2	DRR006426_Sick	25	Vivax	2987040	8.36949e-06
exon_PVP01_0717600-E2	DRR006426_Sick	25	Vivax	2987040	8.36949e-06
exon_PVP01_1409000-E1	DRR006426_Sick	25	Vivax	2987040	8.36949e-06
exon_PVP01_0941100-E2	DRR006426_Sick	25	Vivax	2987040	8.36949e-06
exon_PVP01_0946800-E3	DRR006426_Sick	25	Vivax	2987040	8.36949e-06
exon_PVP01_0718700-E3	DRR006426_Sick	25	Vivax	2987040	8.36949e-06
exon_PVP01_0718700-E4	DRR006426_Sick	25	Vivax	2987040	8.36949e-06
exon_PVP01_0720900-E1	DRR006426_Sick	25	Vivax	2987040	8.36949e-06
exon_PVP01_1002800-E1	DRR006426_Sick	25	Vivax	2987040	8.36949e-06
exon_PVP01_1015300-E1	DRR006426_Sick	25	Vivax	2987040	8.36949e-06
exon_PVP01_0004810-E3	DRR006426_Sick	25	Vivax	2987040	8.36949e-06
exon_PVP01_1337200-E1	DRR006426_Sick	25	Vivax	2987040	8.36949e-06
exon_PVP01_0504000-E2	DRR006426_Sick	25	Vivax	2987040	8.36949e-06
exon_PVP01_0534500-E2	DRR006426_Sick	25	Vivax	2987040	8.36949e-06
exon_PVP01_1452600-E1	DRR006426_Sick	25	Vivax	2987040	8.36949e-06
exon_PVP01_1435700-E1	DRR006426_Sick	25	Vivax	2987040	8.36949e-06
exon_PVP01_1263300-E1	DRR006426_Sick	25	Vivax	2987040	8.36949e-06
exon_PVP01_1263300-E2	DRR006426_Sick	25	Vivax	2987040	8.36949e-06
exon_PVP01_0118500-E2	DRR006426_Sick	25	Vivax	2987040	8.36949e-06
exon_PVP01_1326900-E2	DRR006426_Sick	25	Vivax	2987040	8.36949e-06
exon_PVP01_1305200-E8	DRR006426_Sick	25	Vivax	2987040	8.36949e-06
exon_PVP01_1207200-E10	DRR006426_Sick	25	Vivax	2987040	8.36949e-06
exon_PVP01_1111400-E14	DRR006426_Sick	25	Vivax	2987040	8.36949e-06
exon_PVP01_0618200-E1	DRR006426_Sick	25	Vivax	2987040	8.36949e-06
exon_PVP01_0723300-E5	DRR006426_Sick	25	Vivax	2987040	8.36949e-06
exon_PVP01_1411000-E1	DRR006426_Sick	25	Vivax	2987040	8.36949e-06
exon_PVP01_1232100-E6	DRR006426_Sick	25	Vivax	2987040	8.36949e-06
exon_PVP01_0209900-E1	DRR006426_Sick	25	Vivax	2987040	8.36949e-06
exon_PVP01_0920400-E1	DRR006426_Sick	25	Vivax	2987040	8.36949e-06
exon_PVP01_1207000-E6	DRR006426_Sick	25	Vivax	2987040	8.36949e-06
exon_PVP01_1346800-E2	DRR006426_Sick	25	Vivax	2987040	8.36949e-06
exon_PVP01_1229400-E1	DRR006426_Sick	25	Vivax	2987040	8.36949e-06
exon_PVP01_0919200-E1	DRR006426_Sick	25	Vivax	2987040	8.36949e-06
exon_PVP01_1318500-E1	DRR006426_Sick	25	Vivax	2987040	8.36949e-06
exon_PVP01_0527200-E1	DRR006426_Sick	25	Vivax	2987040	8.36949e-06
exon_PVP01_1265500-E2	DRR006426_Sick	25	Vivax	2987040	8.36949e-06
exon_PVP01_1416900-E13	DRR006426_Sick	25	Vivax	2987040	8.36949e-06
exon_PVP01_0316600-E3	DRR006426_Sick	25	Vivax	2987040	8.36949e-06
exon_PVP01_1119200-E4	DRR006426_Sick	25	Vivax	2987040	8.36949e-06
exon_PVP01_1020800-E2	DRR006426_Sick	25	Vivax	2987040	8.36949e-06
exon_PVP01_1111300-E3	DRR006426_Sick	25	Vivax	2987040	8.36949e-06
exon_PVP01_1426500-E1	DRR006426_Sick	25	Vivax	2987040	8.36949e-06
exon_PVP01_1215900-E8	DRR006426_Sick	25	Vivax	2987040	8.36949e-06
exon_PVP01_1401500-E2	DRR006426_Sick	25	Vivax	2987040	8.36949e-06
exon_PVP01_0111000-E1	DRR006426_Sick	25	Vivax	2987040	8.36949e-06
exon_PVP01_0728100-E1	DRR006426_Sick	25	Vivax	2987040	8.36949e-06
exon_PVP01_0217100-E1	DRR006426_Sick	25	Vivax	2987040	8.36949e-06
exon_PVP01_0816700-E3	DRR006426_Sick	25	Vivax	2987040	8.36949e-06
exon_PVP01_1022800-E1	DRR006426_Sick	25	Vivax	2987040	8.36949e-06
exon_PVP01_0921000-E2	DRR006426_Sick	25	Vivax	2987040	8.36949e-06
exon_PVP01_1123000-E1	DRR006426_Sick	25	Vivax	2987040	8.36949e-06
exon_PVP01_1123800-E1	DRR006426_Sick	25	Vivax	2987040	8.36949e-06
exon_PVP01_0314900-E5	DRR006426_Sick	25	Vivax	2987040	8.36949e-06
exon_PVP01_1410800-E2	DRR006426_Sick	25	Vivax	2987040	8.36949e-06
exon_PVP01_1029500-E3	DRR006426_Sick	25	Vivax	2987040	8.36949e-06
exon_PVP01_0303500-E1	DRR006426_Sick	25	Vivax	2987040	8.36949e-06
exon_PVP01_0214500-E1	DRR006426_Sick	25	Vivax	2987040	8.36949e-06
exon_PVP01_1229000-E2	DRR006426_Sick	25	Vivax	2987040	8.36949e-06
exon_PVP01_1132000-E1	DRR006426_Sick	25	Vivax	2987040	8.36949e-06
exon_PVP01_0909400-E1	DRR006426_Sick	25	Vivax	2987040	8.36949e-06
exon_PVP01_0731800-E1	DRR006426_Sick	25	Vivax	2987040	8.36949e-06
exon_PVP01_0528400-E4	DRR006426_Sick	25	Vivax	2987040	8.36949e-06
exon_PVP01_0117800-E1	DRR006426_Sick	25	Vivax	2987040	8.36949e-06
exon_PVP01_1339500-E3	DRR006426_Sick	25	Vivax	2987040	8.36949e-06
exon_PVP01_0909900-E1	DRR006426_Sick	25	Vivax	2987040	8.36949e-06
exon_PVP01_1437800-E1	DRR006426_Sick	25	Vivax	2987040	8.36949e-06
exon_PVP01_0807600-E1	DRR006426_Sick	25	Vivax	2987040	8.36949e-06
exon_PVP01_0601700-E2	DRR006426_Sick	25	Vivax	2987040	8.36949e-06
exon_PVP01_0723900-E1	DRR006426_Sick	25	Vivax	2987040	8.36949e-06
exon_PVP01_0810600-E8	DRR006426_Sick	25	Vivax	2987040	8.36949e-06
exon_PVP01_1100700-E3	DRR006426_Sick	25	Vivax	2987040	8.36949e-06
exon_PVP01_1133100-E1	DRR006426_Sick	24	Vivax	2987040	8.03471e-06
exon_PVP01_0010900-E1	DRR006426_Sick	24	Vivax	2987040	8.03471e-06
exon_PVP01_1218600-E2	DRR006426_Sick	24	Vivax	2987040	8.03471e-06
exon_PVP01_0943600-E1	DRR006426_Sick	24	Vivax	2987040	8.03471e-06
exon_PVP01_1247900-E1	DRR006426_Sick	24	Vivax	2987040	8.03471e-06
exon_PVP01_1443800-E4	DRR006426_Sick	24	Vivax	2987040	8.03471e-06
exon_PVP01_1104700-E2	DRR006426_Sick	24	Vivax	2987040	8.03471e-06
exon_PVP01_1025700-E1	DRR006426_Sick	24	Vivax	2987040	8.03471e-06
exon_PVP01_1467400-E2	DRR006426_Sick	24	Vivax	2987040	8.03471e-06
exon_PVP01_1404600-E6	DRR006426_Sick	24	Vivax	2987040	8.03471e-06
exon_PVP01_0924500-E3	DRR006426_Sick	24	Vivax	2987040	8.03471e-06
exon_PVP01_0714300-E1	DRR006426_Sick	24	Vivax	2987040	8.03471e-06
exon_PVP01_1018400-E3	DRR006426_Sick	24	Vivax	2987040	8.03471e-06
exon_PVP01_0608600-E6	DRR006426_Sick	24	Vivax	2987040	8.03471e-06
exon_PVP01_0726500-E1	DRR006426_Sick	24	Vivax	2987040	8.03471e-06
exon_PVP01_0925700-E1	DRR006426_Sick	24	Vivax	2987040	8.03471e-06
exon_PVP01_0946300-E1	DRR006426_Sick	24	Vivax	2987040	8.03471e-06
exon_PVP01_0506900-E1	DRR006426_Sick	24	Vivax	2987040	8.03471e-06
exon_PVP01_0518600-E4	DRR006426_Sick	24	Vivax	2987040	8.03471e-06
exon_PVP01_1428200-E1	DRR006426_Sick	24	Vivax	2987040	8.03471e-06
exon_PVP01_1007200-E1	DRR006426_Sick	24	Vivax	2987040	8.03471e-06
exon_PVP01_1138800-E1	DRR006426_Sick	24	Vivax	2987040	8.03471e-06
exon_PVP01_0824000-E1	DRR006426_Sick	24	Vivax	2987040	8.03471e-06
exon_PVP01_1264300-E2	DRR006426_Sick	24	Vivax	2987040	8.03471e-06
exon_PVP01_0934600-E2	DRR006426_Sick	24	Vivax	2987040	8.03471e-06
exon_PVP01_0620100-E1	DRR006426_Sick	24	Vivax	2987040	8.03471e-06
exon_PVP01_0726300-E1	DRR006426_Sick	24	Vivax	2987040	8.03471e-06
exon_PVP01_1227300-E16	DRR006426_Sick	24	Vivax	2987040	8.03471e-06
exon_PVP01_0008140-E2	DRR006426_Sick	24	Vivax	2987040	8.03471e-06
exon_PVP01_0820400-E1	DRR006426_Sick	24	Vivax	2987040	8.03471e-06
exon_PVP01_0838600-E3	DRR006426_Sick	24	Vivax	2987040	8.03471e-06
exon_PVP01_1225500-E1	DRR006426_Sick	24	Vivax	2987040	8.03471e-06
exon_PVP01_1119700-E2	DRR006426_Sick	24	Vivax	2987040	8.03471e-06
exon_PVP01_1305200-E4	DRR006426_Sick	24	Vivax	2987040	8.03471e-06
exon_PVP01_1232500-E3	DRR006426_Sick	24	Vivax	2987040	8.03471e-06
exon_PVP01_1232500-E2	DRR006426_Sick	24	Vivax	2987040	8.03471e-06
exon_PVP01_0531000-E1	DRR006426_Sick	24	Vivax	2987040	8.03471e-06
exon_PVP01_1115000-E4	DRR006426_Sick	24	Vivax	2987040	8.03471e-06
exon_PVP01_1430500-E1	DRR006426_Sick	24	Vivax	2987040	8.03471e-06
exon_PVP01_1028000-E3	DRR006426_Sick	24	Vivax	2987040	8.03471e-06
exon_PVP01_0941500-E1	DRR006426_Sick	24	Vivax	2987040	8.03471e-06
exon_PVP01_0809300-E1	DRR006426_Sick	24	Vivax	2987040	8.03471e-06
exon_PVP01_1417900-E1	DRR006426_Sick	24	Vivax	2987040	8.03471e-06
exon_PVP01_0830900-E1	DRR006426_Sick	24	Vivax	2987040	8.03471e-06
exon_PVP01_1004000-E3	DRR006426_Sick	24	Vivax	2987040	8.03471e-06
exon_PVP01_0202500-E2	DRR006426_Sick	24	Vivax	2987040	8.03471e-06
exon_PVP01_0111300-E1	DRR006426_Sick	24	Vivax	2987040	8.03471e-06
exon_PVP01_1141800-E2	DRR006426_Sick	24	Vivax	2987040	8.03471e-06
exon_PVP01_1139700-E2	DRR006426_Sick	24	Vivax	2987040	8.03471e-06
exon_PVP01_0010000-E2	DRR006426_Sick	24	Vivax	2987040	8.03471e-06
exon_PVP01_0724100-E2	DRR006426_Sick	24	Vivax	2987040	8.03471e-06
exon_PVP01_1459400-E7	DRR006426_Sick	24	Vivax	2987040	8.03471e-06
exon_PVP01_1433700-E4	DRR006426_Sick	24	Vivax	2987040	8.03471e-06
exon_PVP01_1321300-E2	DRR006426_Sick	24	Vivax	2987040	8.03471e-06
exon_PVP01_1034800-E3	DRR006426_Sick	24	Vivax	2987040	8.03471e-06
exon_PVP01_0711800-E2	DRR006426_Sick	24	Vivax	2987040	8.03471e-06
exon_PVP01_0810500-E5	DRR006426_Sick	24	Vivax	2987040	8.03471e-06
exon_PVP01_1322400-E1	DRR006426_Sick	24	Vivax	2987040	8.03471e-06
exon_PVP01_0710200-E1	DRR006426_Sick	24	Vivax	2987040	8.03471e-06
exon_PVP01_1015600-E4	DRR006426_Sick	24	Vivax	2987040	8.03471e-06
exon_PVP01_0421000-E1	DRR006426_Sick	24	Vivax	2987040	8.03471e-06
exon_PVP01_1437000-E1	DRR006426_Sick	24	Vivax	2987040	8.03471e-06
exon_PVP01_1301700-E8	DRR006426_Sick	24	Vivax	2987040	8.03471e-06
exon_PVP01_0809200-E1	DRR006426_Sick	24	Vivax	2987040	8.03471e-06
exon_PVP01_1413500-E1	DRR006426_Sick	24	Vivax	2987040	8.03471e-06
exon_PVP01_0704100-E12	DRR006426_Sick	24	Vivax	2987040	8.03471e-06
exon_PVP01_0908800-E1	DRR006426_Sick	24	Vivax	2987040	8.03471e-06
exon_PVP01_1462100-E1	DRR006426_Sick	24	Vivax	2987040	8.03471e-06
exon_PVP01_1256900-E1	DRR006426_Sick	24	Vivax	2987040	8.03471e-06
exon_PVP01_0922200-E2	DRR006426_Sick	24	Vivax	2987040	8.03471e-06
exon_PVP01_1430700-E1	DRR006426_Sick	24	Vivax	2987040	8.03471e-06
exon_PVP01_1234300-E2	DRR006426_Sick	24	Vivax	2987040	8.03471e-06
exon_PVP01_1245100-E2	DRR006426_Sick	24	Vivax	2987040	8.03471e-06
exon_PVP01_0834200-E1	DRR006426_Sick	24	Vivax	2987040	8.03471e-06
exon_PVP01_1250000-E5	DRR006426_Sick	24	Vivax	2987040	8.03471e-06
exon_PVP01_0312500-E1	DRR006426_Sick	24	Vivax	2987040	8.03471e-06
exon_PVP01_0515300-E5	DRR006426_Sick	24	Vivax	2987040	8.03471e-06
exon_PVP01_1303100-E5	DRR006426_Sick	24	Vivax	2987040	8.03471e-06
exon_PVP01_0836000-E1	DRR006426_Sick	23	Vivax	2987040	7.69993e-06
exon_PVP01_0812000-E6	DRR006426_Sick	23	Vivax	2987040	7.69993e-06
exon_PVP01_0612100-E1	DRR006426_Sick	23	Vivax	2987040	7.69993e-06
exon_PVP01_1135500-E2	DRR006426_Sick	23	Vivax	2987040	7.69993e-06
exon_PVP01_1339000-E1	DRR006426_Sick	23	Vivax	2987040	7.69993e-06
exon_PVP01_1114400-E1	DRR006426_Sick	23	Vivax	2987040	7.69993e-06
exon_PVP01_0612800-E5	DRR006426_Sick	23	Vivax	2987040	7.69993e-06
exon_PVP01_1326200-E1	DRR006426_Sick	23	Vivax	2987040	7.69993e-06
exon_PVP01_0936600-E2	DRR006426_Sick	23	Vivax	2987040	7.69993e-06
exon_PVP01_1433300-E6	DRR006426_Sick	23	Vivax	2987040	7.69993e-06
exon_PVP01_0711000-E2	DRR006426_Sick	23	Vivax	2987040	7.69993e-06
exon_PVP01_0513300-E1	DRR006426_Sick	23	Vivax	2987040	7.69993e-06
exon_PVP01_0621400-E4	DRR006426_Sick	23	Vivax	2987040	7.69993e-06
exon_PVP01_1209800-E10	DRR006426_Sick	23	Vivax	2987040	7.69993e-06
exon_PVP01_1342400-E1	DRR006426_Sick	23	Vivax	2987040	7.69993e-06
exon_PVP01_1444400-E1	DRR006426_Sick	23	Vivax	2987040	7.69993e-06
exon_PVP01_1118700-E6	DRR006426_Sick	23	Vivax	2987040	7.69993e-06
exon_PVP01_0808100-E2	DRR006426_Sick	23	Vivax	2987040	7.69993e-06
exon_PVP01_1233900-E1	DRR006426_Sick	23	Vivax	2987040	7.69993e-06
exon_PVP01_0216100-E1	DRR006426_Sick	23	Vivax	2987040	7.69993e-06
exon_PVP01_1415800-E5	DRR006426_Sick	23	Vivax	2987040	7.69993e-06
exon_PVP01_0949900-E2	DRR006426_Sick	23	Vivax	2987040	7.69993e-06
exon_PVP01_0534000-E2	DRR006426_Sick	23	Vivax	2987040	7.69993e-06
exon_PVP01_0601900-E1	DRR006426_Sick	23	Vivax	2987040	7.69993e-06
exon_PVP01_0901500-E1	DRR006426_Sick	23	Vivax	2987040	7.69993e-06
exon_PVP01_0318400-E1	DRR006426_Sick	23	Vivax	2987040	7.69993e-06
exon_PVP01_1234900-E2	DRR006426_Sick	23	Vivax	2987040	7.69993e-06
exon_PVP01_1148500-E2	DRR006426_Sick	23	Vivax	2987040	7.69993e-06
exon_PVP01_0915400-E9	DRR006426_Sick	23	Vivax	2987040	7.69993e-06
exon_PVP01_0403900-E4	DRR006426_Sick	23	Vivax	2987040	7.69993e-06
exon_PVP01_0718800-E1	DRR006426_Sick	23	Vivax	2987040	7.69993e-06
exon_PVP01_1025600-E1	DRR006426_Sick	23	Vivax	2987040	7.69993e-06
exon_PVP01_1103700-E6	DRR006426_Sick	23	Vivax	2987040	7.69993e-06
exon_PVP01_0006320-E2	DRR006426_Sick	23	Vivax	2987040	7.69993e-06
exon_PVP01_0818900-E1	DRR006426_Sick	23	Vivax	2987040	7.69993e-06
exon_PVP01_0533100-E1	DRR006426_Sick	23	Vivax	2987040	7.69993e-06
exon_PVP01_0113900-E2	DRR006426_Sick	23	Vivax	2987040	7.69993e-06
exon_PVP01_1015700-E1	DRR006426_Sick	23	Vivax	2987040	7.69993e-06
exon_PVP01_1315200-E1	DRR006426_Sick	23	Vivax	2987040	7.69993e-06
exon_PVP01_0938000-E1	DRR006426_Sick	23	Vivax	2987040	7.69993e-06
exon_PVP01_1457600-E1	DRR006426_Sick	23	Vivax	2987040	7.69993e-06
exon_PVP01_1122100-E1	DRR006426_Sick	23	Vivax	2987040	7.69993e-06
exon_PVP01_0805900-E3	DRR006426_Sick	23	Vivax	2987040	7.69993e-06
exon_PVP01_1236800-E4	DRR006426_Sick	23	Vivax	2987040	7.69993e-06
exon_PVP01_1146800-E1	DRR006426_Sick	23	Vivax	2987040	7.69993e-06
exon_PVP01_0936400-E2	DRR006426_Sick	23	Vivax	2987040	7.69993e-06
exon_PVP01_1207200-E2	DRR006426_Sick	23	Vivax	2987040	7.69993e-06
exon_PVP01_1338900-E1	DRR006426_Sick	23	Vivax	2987040	7.69993e-06
exon_PVP01_1416400-E3	DRR006426_Sick	23	Vivax	2987040	7.69993e-06
exon_PVP01_1416400-E2	DRR006426_Sick	23	Vivax	2987040	7.69993e-06
exon_PVP01_0719400-E5	DRR006426_Sick	23	Vivax	2987040	7.69993e-06
exon_PVP01_0611100-E10	DRR006426_Sick	23	Vivax	2987040	7.69993e-06
exon_PVP01_1017500-E3	DRR006426_Sick	23	Vivax	2987040	7.69993e-06
exon_PVP01_1230300-E3	DRR006426_Sick	23	Vivax	2987040	7.69993e-06
exon_PVP01_0719700-E2	DRR006426_Sick	23	Vivax	2987040	7.69993e-06
exon_PVP01_0723300-E2	DRR006426_Sick	23	Vivax	2987040	7.69993e-06
exon_PVP01_0912200-E1	DRR006426_Sick	23	Vivax	2987040	7.69993e-06
exon_PVP01_1302700-E1	DRR006426_Sick	23	Vivax	2987040	7.69993e-06
exon_PVP01_1114200-E4	DRR006426_Sick	23	Vivax	2987040	7.69993e-06
exon_PVP01_1021400-E1	DRR006426_Sick	23	Vivax	2987040	7.69993e-06
exon_PVP01_0113800-E1	DRR006426_Sick	23	Vivax	2987040	7.69993e-06
exon_PVP01_0003360-E4	DRR006426_Sick	23	Vivax	2987040	7.69993e-06
exon_PVP01_1239700-E1	DRR006426_Sick	23	Vivax	2987040	7.69993e-06
exon_PVP01_1405400-E1	DRR006426_Sick	23	Vivax	2987040	7.69993e-06
exon_PVP01_0709100-E3	DRR006426_Sick	23	Vivax	2987040	7.69993e-06
exon_PVP01_0709100-E7	DRR006426_Sick	23	Vivax	2987040	7.69993e-06
exon_PVP01_1411700-E1	DRR006426_Sick	23	Vivax	2987040	7.69993e-06
exon_PVP01_1119800-E6	DRR006426_Sick	23	Vivax	2987040	7.69993e-06
exon_PVP01_1247300-E1	DRR006426_Sick	23	Vivax	2987040	7.69993e-06
exon_PVP01_1410500-E1	DRR006426_Sick	23	Vivax	2987040	7.69993e-06
exon_PVP01_1149100-E1	DRR006426_Sick	23	Vivax	2987040	7.69993e-06
exon_PVP01_1425900-E3	DRR006426_Sick	23	Vivax	2987040	7.69993e-06
exon_PVP01_0506200-E1	DRR006426_Sick	23	Vivax	2987040	7.69993e-06
exon_PVP01_1336400-E2	DRR006426_Sick	23	Vivax	2987040	7.69993e-06
exon_PVP01_0109300-E5	DRR006426_Sick	23	Vivax	2987040	7.69993e-06
exon_PVP01_1445000-E2	DRR006426_Sick	23	Vivax	2987040	7.69993e-06
exon_PVP01_0944800-E2	DRR006426_Sick	23	Vivax	2987040	7.69993e-06
exon_PVP01_1260400-E2	DRR006426_Sick	23	Vivax	2987040	7.69993e-06
exon_PVP01_1470500-E1	DRR006426_Sick	23	Vivax	2987040	7.69993e-06
exon_PVP01_0008010-E1	DRR006426_Sick	23	Vivax	2987040	7.69993e-06
exon_PVP01_1312900-E5	DRR006426_Sick	23	Vivax	2987040	7.69993e-06
exon_PVP01_0813200-E1	DRR006426_Sick	23	Vivax	2987040	7.69993e-06
exon_PVP01_0716600-E5	DRR006426_Sick	23	Vivax	2987040	7.69993e-06
exon_PVP01_0514700-E2	DRR006426_Sick	23	Vivax	2987040	7.69993e-06
exon_PVP01_1328900-E3	DRR006426_Sick	23	Vivax	2987040	7.69993e-06
exon_PVP01_1421900-E4	DRR006426_Sick	23	Vivax	2987040	7.69993e-06
exon_PVP01_0207800-E3	DRR006426_Sick	23	Vivax	2987040	7.69993e-06
exon_PVP01_1216100-E3	DRR006426_Sick	23	Vivax	2987040	7.69993e-06
exon_PVP01_0812200-E1	DRR006426_Sick	23	Vivax	2987040	7.69993e-06
exon_PVP01_0815300-E3	DRR006426_Sick	23	Vivax	2987040	7.69993e-06
exon_PVP01_1002900-E1	DRR006426_Sick	23	Vivax	2987040	7.69993e-06
exon_PVP01_0007750-E2	DRR006426_Sick	23	Vivax	2987040	7.69993e-06
exon_PVP01_0532300-E2	DRR006426_Sick	23	Vivax	2987040	7.69993e-06
exon_PVP01_1117800-E2	DRR006426_Sick	23	Vivax	2987040	7.69993e-06
exon_PVP01_1450500-E3	DRR006426_Sick	23	Vivax	2987040	7.69993e-06
exon_PVP01_1325200-E2	DRR006426_Sick	23	Vivax	2987040	7.69993e-06
exon_PVP01_0919800-E1	DRR006426_Sick	23	Vivax	2987040	7.69993e-06
exon_PVP01_1116300-E1	DRR006426_Sick	23	Vivax	2987040	7.69993e-06
exon_PVP01_0003740-E2	DRR006426_Sick	23	Vivax	2987040	7.69993e-06
exon_PVP01_1251900-E2	DRR006426_Sick	23	Vivax	2987040	7.69993e-06
exon_PVP01_0525400-E2	DRR006426_Sick	23	Vivax	2987040	7.69993e-06
exon_PVP01_0008820-E4	DRR006426_Sick	23	Vivax	2987040	7.69993e-06
exon_PVP01_1127600-E1	DRR006426_Sick	23	Vivax	2987040	7.69993e-06
exon_PVP01_0105900-E1	DRR006426_Sick	23	Vivax	2987040	7.69993e-06
exon_PVP01_0838900-E3	DRR006426_Sick	23	Vivax	2987040	7.69993e-06
exon_PVP01_1005500-E1	DRR006426_Sick	23	Vivax	2987040	7.69993e-06
exon_PVP01_1115300-E1	DRR006426_Sick	23	Vivax	2987040	7.69993e-06
exon_PVP01_1471000-E2	DRR006426_Sick	23	Vivax	2987040	7.69993e-06
exon_PVP01_1469700-E2	DRR006426_Sick	23	Vivax	2987040	7.69993e-06
exon_PVP01_0711400-E2	DRR006426_Sick	22	Vivax	2987040	7.36515e-06
exon_PVP01_1403600-E1	DRR006426_Sick	22	Vivax	2987040	7.36515e-06
exon_PVP01_1317300-E2	DRR006426_Sick	22	Vivax	2987040	7.36515e-06
exon_PVP01_1302500-E2	DRR006426_Sick	22	Vivax	2987040	7.36515e-06
exon_PVP01_0508000-E1	DRR006426_Sick	22	Vivax	2987040	7.36515e-06
exon_PVP01_1255600-E1	DRR006426_Sick	22	Vivax	2987040	7.36515e-06
exon_PVP01_0730600-E2	DRR006426_Sick	22	Vivax	2987040	7.36515e-06
exon_PVP01_0004990-E2	DRR006426_Sick	22	Vivax	2987040	7.36515e-06
exon_PVP01_1443800-E5	DRR006426_Sick	22	Vivax	2987040	7.36515e-06
exon_PVP01_0812800-E1	DRR006426_Sick	22	Vivax	2987040	7.36515e-06
exon_PVP01_0509400-E1	DRR006426_Sick	22	Vivax	2987040	7.36515e-06
exon_PVP01_1303600-E8	DRR006426_Sick	22	Vivax	2987040	7.36515e-06
exon_PVP01_1023200-E8	DRR006426_Sick	22	Vivax	2987040	7.36515e-06
exon_PVP01_0109400-E1	DRR006426_Sick	22	Vivax	2987040	7.36515e-06
exon_PVP01_1130100-E2	DRR006426_Sick	22	Vivax	2987040	7.36515e-06
exon_PVP01_1119600-E3	DRR006426_Sick	22	Vivax	2987040	7.36515e-06
exon_PVP01_1231400-E3	DRR006426_Sick	22	Vivax	2987040	7.36515e-06
exon_PVP01_0711000-E1	DRR006426_Sick	22	Vivax	2987040	7.36515e-06
exon_PVP01_1468200-E1	DRR006426_Sick	22	Vivax	2987040	7.36515e-06
exon_PVP01_1403300-E6	DRR006426_Sick	22	Vivax	2987040	7.36515e-06
exon_PVP01_1235200-E1	DRR006426_Sick	22	Vivax	2987040	7.36515e-06
exon_PVP01_0733400-E1	DRR006426_Sick	22	Vivax	2987040	7.36515e-06
exon_PVP01_1466900-E1	DRR006426_Sick	22	Vivax	2987040	7.36515e-06
exon_PVP01_1416100-E1	DRR006426_Sick	22	Vivax	2987040	7.36515e-06
exon_PVP01_0320200-E2	DRR006426_Sick	22	Vivax	2987040	7.36515e-06
exon_PVP01_0707500-E5	DRR006426_Sick	22	Vivax	2987040	7.36515e-06
exon_PVP01_0534600-E2	DRR006426_Sick	22	Vivax	2987040	7.36515e-06
exon_PVP01_0317300-E1	DRR006426_Sick	22	Vivax	2987040	7.36515e-06
exon_PVP01_1310500-E2	DRR006426_Sick	22	Vivax	2987040	7.36515e-06
exon_PVP01_0515200-E1	DRR006426_Sick	22	Vivax	2987040	7.36515e-06
exon_PVP01_1329500-E3	DRR006426_Sick	22	Vivax	2987040	7.36515e-06
exon_PVP01_1314300-E3	DRR006426_Sick	22	Vivax	2987040	7.36515e-06
exon_PVP01_1410700-E1	DRR006426_Sick	22	Vivax	2987040	7.36515e-06
exon_PVP01_0207000-E1	DRR006426_Sick	22	Vivax	2987040	7.36515e-06
exon_PVP01_1417600-E2	DRR006426_Sick	22	Vivax	2987040	7.36515e-06
exon_PVP01_1028800-E1	DRR006426_Sick	22	Vivax	2987040	7.36515e-06
exon_PVP01_0713000-E2	DRR006426_Sick	22	Vivax	2987040	7.36515e-06
exon_PVP01_0831100-E3	DRR006426_Sick	22	Vivax	2987040	7.36515e-06
exon_PVP01_0313200-E1	DRR006426_Sick	22	Vivax	2987040	7.36515e-06
exon_PVP01_0717300-E1	DRR006426_Sick	22	Vivax	2987040	7.36515e-06
exon_PVP01_0606200-E2	DRR006426_Sick	22	Vivax	2987040	7.36515e-06
exon_PVP01_0726200-E1	DRR006426_Sick	22	Vivax	2987040	7.36515e-06
exon_PVP01_1207100-E2	DRR006426_Sick	22	Vivax	2987040	7.36515e-06
exon_PVP01_0817500-E2	DRR006426_Sick	22	Vivax	2987040	7.36515e-06
exon_PVP01_1433900-E1	DRR006426_Sick	22	Vivax	2987040	7.36515e-06
exon_PVP01_0915400-E7	DRR006426_Sick	22	Vivax	2987040	7.36515e-06
exon_PVP01_1458700-E4	DRR006426_Sick	22	Vivax	2987040	7.36515e-06
exon_PVP01_1453900-E12	DRR006426_Sick	22	Vivax	2987040	7.36515e-06
exon_PVP01_0625000-E2	DRR006426_Sick	22	Vivax	2987040	7.36515e-06
exon_PVP01_0506400-E1	DRR006426_Sick	22	Vivax	2987040	7.36515e-06
exon_PVP01_1028400-E1	DRR006426_Sick	22	Vivax	2987040	7.36515e-06
exon_PVP01_1025600-E3	DRR006426_Sick	22	Vivax	2987040	7.36515e-06
exon_PVP01_1322700-E1	DRR006426_Sick	22	Vivax	2987040	7.36515e-06
exon_PVP01_0208700-E1	DRR006426_Sick	22	Vivax	2987040	7.36515e-06
exon_PVP01_0002010-E2	DRR006426_Sick	22	Vivax	2987040	7.36515e-06
exon_PVP01_1213400-E2	DRR006426_Sick	22	Vivax	2987040	7.36515e-06
exon_PVP01_0819600-E4	DRR006426_Sick	22	Vivax	2987040	7.36515e-06
exon_PVP01_0611300-E3	DRR006426_Sick	22	Vivax	2987040	7.36515e-06
exon_PVP01_1265200-E3	DRR006426_Sick	22	Vivax	2987040	7.36515e-06
exon_PVP01_0837300-E1	DRR006426_Sick	22	Vivax	2987040	7.36515e-06
exon_PVP01_0008940-E2	DRR006426_Sick	22	Vivax	2987040	7.36515e-06
exon_PVP01_0408900-E1	DRR006426_Sick	22	Vivax	2987040	7.36515e-06
exon_PVP01_0419900-E2	DRR006426_Sick	22	Vivax	2987040	7.36515e-06
exon_PVP01_0209000-E2	DRR006426_Sick	22	Vivax	2987040	7.36515e-06
exon_PVP01_1456500-E1	DRR006426_Sick	22	Vivax	2987040	7.36515e-06
exon_PVP01_0703500-E1	DRR006426_Sick	22	Vivax	2987040	7.36515e-06
exon_PVP01_0002310-E2	DRR006426_Sick	22	Vivax	2987040	7.36515e-06
exon_PVP01_0203500-E1	DRR006426_Sick	22	Vivax	2987040	7.36515e-06
exon_PVP01_1244900-E1	DRR006426_Sick	22	Vivax	2987040	7.36515e-06
exon_PVP01_0812500-E3	DRR006426_Sick	22	Vivax	2987040	7.36515e-06
exon_PVP01_1115000-E5	DRR006426_Sick	22	Vivax	2987040	7.36515e-06
exon_PVP01_0106100-E1	DRR006426_Sick	22	Vivax	2987040	7.36515e-06
exon_PVP01_1027600-E1	DRR006426_Sick	22	Vivax	2987040	7.36515e-06
exon_PVP01_0002040-E2	DRR006426_Sick	22	Vivax	2987040	7.36515e-06
exon_PVP01_0413900-E1	DRR006426_Sick	22	Vivax	2987040	7.36515e-06
exon_PVP01_1206000-E2	DRR006426_Sick	22	Vivax	2987040	7.36515e-06
exon_PVP01_1431200-E6	DRR006426_Sick	22	Vivax	2987040	7.36515e-06
exon_PVP01_0943700-E1	DRR006426_Sick	22	Vivax	2987040	7.36515e-06
exon_PVP01_1412900-E1	DRR006426_Sick	22	Vivax	2987040	7.36515e-06
exon_PVP01_0621700-E1	DRR006426_Sick	22	Vivax	2987040	7.36515e-06
exon_PVP01_0410400-E1	DRR006426_Sick	22	Vivax	2987040	7.36515e-06
exon_PVP01_1129900-E1	DRR006426_Sick	22	Vivax	2987040	7.36515e-06
exon_PVP01_1020600-E1	DRR006426_Sick	22	Vivax	2987040	7.36515e-06
exon_PVP01_1231700-E7	DRR006426_Sick	22	Vivax	2987040	7.36515e-06
exon_PVP01_0600400-E2	DRR006426_Sick	22	Vivax	2987040	7.36515e-06
exon_PVP01_1017300-E3	DRR006426_Sick	22	Vivax	2987040	7.36515e-06
exon_PVP01_1119800-E5	DRR006426_Sick	22	Vivax	2987040	7.36515e-06
exon_PVP01_1432100-E2	DRR006426_Sick	22	Vivax	2987040	7.36515e-06
exon_PVP01_1452300-E1	DRR006426_Sick	22	Vivax	2987040	7.36515e-06
exon_PVP01_0903400-E2	DRR006426_Sick	22	Vivax	2987040	7.36515e-06
exon_PVP01_1141800-E3	DRR006426_Sick	22	Vivax	2987040	7.36515e-06
exon_PVP01_0308900-E1	DRR006426_Sick	22	Vivax	2987040	7.36515e-06
exon_PVP01_0213900-E2	DRR006426_Sick	22	Vivax	2987040	7.36515e-06
exon_PVP01_1455100-E1	DRR006426_Sick	22	Vivax	2987040	7.36515e-06
exon_PVP01_0811600-E1	DRR006426_Sick	22	Vivax	2987040	7.36515e-06
exon_PVP01_1116100-E2	DRR006426_Sick	22	Vivax	2987040	7.36515e-06
exon_PVP01_1144200-E6	DRR006426_Sick	22	Vivax	2987040	7.36515e-06
exon_PVP01_0927700-E4	DRR006426_Sick	22	Vivax	2987040	7.36515e-06
exon_PVP01_0109300-E4	DRR006426_Sick	22	Vivax	2987040	7.36515e-06
exon_PVP01_0808200-E1	DRR006426_Sick	22	Vivax	2987040	7.36515e-06
exon_PVP01_1433700-E1	DRR006426_Sick	22	Vivax	2987040	7.36515e-06
exon_PVP01_1416000-E1	DRR006426_Sick	22	Vivax	2987040	7.36515e-06
exon_PVP01_0318600-E4	DRR006426_Sick	22	Vivax	2987040	7.36515e-06
exon_PVP01_0611800-E1	DRR006426_Sick	22	Vivax	2987040	7.36515e-06
exon_PVP01_0720800-E5	DRR006426_Sick	22	Vivax	2987040	7.36515e-06
exon_PVP01_1345100-E3	DRR006426_Sick	22	Vivax	2987040	7.36515e-06
exon_PVP01_1427400-E1	DRR006426_Sick	22	Vivax	2987040	7.36515e-06
exon_PVP01_0303300-E2	DRR006426_Sick	22	Vivax	2987040	7.36515e-06
exon_PVP01_0531100-E1	DRR006426_Sick	22	Vivax	2987040	7.36515e-06
exon_PVP01_1110700-E10	DRR006426_Sick	22	Vivax	2987040	7.36515e-06
exon_PVP01_0832000-E2	DRR006426_Sick	22	Vivax	2987040	7.36515e-06
exon_PVP01_0712700-E1	DRR006426_Sick	22	Vivax	2987040	7.36515e-06
exon_PVP01_1135800-E4	DRR006426_Sick	22	Vivax	2987040	7.36515e-06
exon_PVP01_1407600-E2	DRR006426_Sick	22	Vivax	2987040	7.36515e-06
exon_PVP01_0201300-E1	DRR006426_Sick	22	Vivax	2987040	7.36515e-06
exon_PVP01_0722200-E4	DRR006426_Sick	22	Vivax	2987040	7.36515e-06
exon_PVP01_1139800-E1	DRR006426_Sick	22	Vivax	2987040	7.36515e-06
exon_PVP01_1126400-E13	DRR006426_Sick	22	Vivax	2987040	7.36515e-06
exon_PVP01_1413000-E1	DRR006426_Sick	22	Vivax	2987040	7.36515e-06
exon_PVP01_1023700-E3	DRR006426_Sick	22	Vivax	2987040	7.36515e-06
exon_PVP01_0523000-E2	DRR006426_Sick	22	Vivax	2987040	7.36515e-06
exon_PVP01_0424300-E3	DRR006426_Sick	22	Vivax	2987040	7.36515e-06
exon_PVP01_0928900-E2	DRR006426_Sick	22	Vivax	2987040	7.36515e-06
exon_PVP01_1443400-E2	DRR006426_Sick	22	Vivax	2987040	7.36515e-06
exon_PVP01_0620800-E1	DRR006426_Sick	22	Vivax	2987040	7.36515e-06
exon_PVP01_1218100-E3	DRR006426_Sick	22	Vivax	2987040	7.36515e-06
exon_PVP01_0105000-E1	DRR006426_Sick	22	Vivax	2987040	7.36515e-06
exon_PVP01_1206400-E3	DRR006426_Sick	22	Vivax	2987040	7.36515e-06
exon_PVP01_1127800-E1	DRR006426_Sick	22	Vivax	2987040	7.36515e-06
exon_PVP01_0821600-E1	DRR006426_Sick	22	Vivax	2987040	7.36515e-06
exon_PVP01_1124200-E1	DRR006426_Sick	22	Vivax	2987040	7.36515e-06
exon_PVP01_0617400-E1	DRR006426_Sick	22	Vivax	2987040	7.36515e-06
exon_PVP01_1313400-E1	DRR006426_Sick	22	Vivax	2987040	7.36515e-06
exon_PVP01_1139200-E4	DRR006426_Sick	22	Vivax	2987040	7.36515e-06
exon_PVP01_0318200-E2	DRR006426_Sick	22	Vivax	2987040	7.36515e-06
exon_PVP01_1105300-E1	DRR006426_Sick	22	Vivax	2987040	7.36515e-06
exon_PVP01_0528400-E10	DRR006426_Sick	22	Vivax	2987040	7.36515e-06
exon_PVP01_0512500-E2	DRR006426_Sick	22	Vivax	2987040	7.36515e-06
exon_PVP01_1003700-E1	DRR006426_Sick	22	Vivax	2987040	7.36515e-06
exon_PVP01_1208500-E2	DRR006426_Sick	22	Vivax	2987040	7.36515e-06
exon_PVP01_0806800-E4	DRR006426_Sick	22	Vivax	2987040	7.36515e-06
exon_PVP01_0900600-E3	DRR006426_Sick	22	Vivax	2987040	7.36515e-06
exon_PVP01_0601600-E1	DRR006426_Sick	22	Vivax	2987040	7.36515e-06
exon_PVP01_0601100-E2	DRR006426_Sick	21	Vivax	2987040	7.03037e-06
exon_PVP01_0009790-E3	DRR006426_Sick	21	Vivax	2987040	7.03037e-06
exon_PVP01_1259900-E1	DRR006426_Sick	21	Vivax	2987040	7.03037e-06
exon_PVP01_1471400-E3	DRR006426_Sick	21	Vivax	2987040	7.03037e-06
exon_PVP01_1309500-E1	DRR006426_Sick	21	Vivax	2987040	7.03037e-06
exon_PVP01_0106000-E4	DRR006426_Sick	21	Vivax	2987040	7.03037e-06
exon_PVP01_1302000-E4	DRR006426_Sick	21	Vivax	2987040	7.03037e-06
exon_PVP01_1439800-E1	DRR006426_Sick	21	Vivax	2987040	7.03037e-06
exon_PVP01_1442400-E5	DRR006426_Sick	21	Vivax	2987040	7.03037e-06
exon_PVP01_0405600-E3	DRR006426_Sick	21	Vivax	2987040	7.03037e-06
exon_PVP01_0108800-E1	DRR006426_Sick	21	Vivax	2987040	7.03037e-06
exon_PVP01_0421900-E1	DRR006426_Sick	21	Vivax	2987040	7.03037e-06
exon_PVP01_1130900-E8	DRR006426_Sick	21	Vivax	2987040	7.03037e-06
exon_PVP01_0901600-E3	DRR006426_Sick	21	Vivax	2987040	7.03037e-06
exon_PVP01_1443800-E3	DRR006426_Sick	21	Vivax	2987040	7.03037e-06
exon_PVP01_1126500-E1	DRR006426_Sick	21	Vivax	2987040	7.03037e-06
exon_PVP01_0936600-E1	DRR006426_Sick	21	Vivax	2987040	7.03037e-06
exon_PVP01_0904300-E1	DRR006426_Sick	21	Vivax	2987040	7.03037e-06
exon_PVP01_1023200-E12	DRR006426_Sick	21	Vivax	2987040	7.03037e-06
exon_PVP01_0619200-E1	DRR006426_Sick	21	Vivax	2987040	7.03037e-06
exon_PVP01_0307200-E1	DRR006426_Sick	21	Vivax	2987040	7.03037e-06
exon_PVP01_1209800-E5	DRR006426_Sick	21	Vivax	2987040	7.03037e-06
exon_PVP01_0608600-E5	DRR006426_Sick	21	Vivax	2987040	7.03037e-06
exon_PVP01_0828500-E14	DRR006426_Sick	21	Vivax	2987040	7.03037e-06
exon_PVP01_0828500-E2	DRR006426_Sick	21	Vivax	2987040	7.03037e-06
exon_PVP01_0915700-E3	DRR006426_Sick	21	Vivax	2987040	7.03037e-06
exon_PVP01_0309600-E1	DRR006426_Sick	21	Vivax	2987040	7.03037e-06
exon_PVP01_0718900-E5	DRR006426_Sick	21	Vivax	2987040	7.03037e-06
exon_PVP01_0524600-E2	DRR006426_Sick	21	Vivax	2987040	7.03037e-06
exon_PVP01_1140700-E1	DRR006426_Sick	21	Vivax	2987040	7.03037e-06
exon_PVP01_0941900-E2	DRR006426_Sick	21	Vivax	2987040	7.03037e-06
exon_PVP01_0113700-E1	DRR006426_Sick	21	Vivax	2987040	7.03037e-06
exon_PVP01_0920600-E6	DRR006426_Sick	21	Vivax	2987040	7.03037e-06
exon_PVP01_0938300-E1	DRR006426_Sick	21	Vivax	2987040	7.03037e-06
exon_PVP01_1019000-E1	DRR006426_Sick	21	Vivax	2987040	7.03037e-06
exon_PVP01_1112100-E3	DRR006426_Sick	21	Vivax	2987040	7.03037e-06
exon_PVP01_1244500-E1	DRR006426_Sick	21	Vivax	2987040	7.03037e-06
exon_PVP01_0620300-E1	DRR006426_Sick	21	Vivax	2987040	7.03037e-06
exon_PVP01_1237000-E3	DRR006426_Sick	21	Vivax	2987040	7.03037e-06
exon_PVP01_1140200-E2	DRR006426_Sick	21	Vivax	2987040	7.03037e-06
exon_PVP01_1134800-E4	DRR006426_Sick	21	Vivax	2987040	7.03037e-06
exon_PVP01_0521100-E2	DRR006426_Sick	21	Vivax	2987040	7.03037e-06
exon_PVP01_0521000-E1	DRR006426_Sick	21	Vivax	2987040	7.03037e-06
exon_PVP01_0114100-E1	DRR006426_Sick	21	Vivax	2987040	7.03037e-06
exon_PVP01_1260200-E3	DRR006426_Sick	21	Vivax	2987040	7.03037e-06
exon_PVP01_0618100-E1	DRR006426_Sick	21	Vivax	2987040	7.03037e-06
exon_PVP01_0005800-E3	DRR006426_Sick	21	Vivax	2987040	7.03037e-06
exon_PVP01_1459500-E4	DRR006426_Sick	21	Vivax	2987040	7.03037e-06
exon_PVP01_1440400-E1	DRR006426_Sick	21	Vivax	2987040	7.03037e-06
exon_PVP01_0805900-E2	DRR006426_Sick	21	Vivax	2987040	7.03037e-06
exon_PVP01_1262900-E12	DRR006426_Sick	21	Vivax	2987040	7.03037e-06
exon_PVP01_0529000-E2	DRR006426_Sick	21	Vivax	2987040	7.03037e-06
exon_PVP01_1419800-E1	DRR006426_Sick	21	Vivax	2987040	7.03037e-06
exon_PVP01_0816600-E1	DRR006426_Sick	21	Vivax	2987040	7.03037e-06
exon_PVP01_0925900-E3	DRR006426_Sick	21	Vivax	2987040	7.03037e-06
exon_PVP01_1416800-E3	DRR006426_Sick	21	Vivax	2987040	7.03037e-06
exon_PVP01_1020000-E1	DRR006426_Sick	21	Vivax	2987040	7.03037e-06
exon_PVP01_1202400-E1	DRR006426_Sick	21	Vivax	2987040	7.03037e-06
exon_PVP01_1324600-E1	DRR006426_Sick	21	Vivax	2987040	7.03037e-06
exon_PVP01_1110800-E1	DRR006426_Sick	21	Vivax	2987040	7.03037e-06
exon_PVP01_0612700-E4	DRR006426_Sick	21	Vivax	2987040	7.03037e-06
exon_PVP01_0010590-E2	DRR006426_Sick	21	Vivax	2987040	7.03037e-06
exon_PVP01_1455000-E3	DRR006426_Sick	21	Vivax	2987040	7.03037e-06
exon_PVP01_0005020-E2	DRR006426_Sick	21	Vivax	2987040	7.03037e-06
exon_PVP01_1320000-E1	DRR006426_Sick	21	Vivax	2987040	7.03037e-06
exon_PVP01_0528600-E1	DRR006426_Sick	21	Vivax	2987040	7.03037e-06
exon_PVP01_1102700-E1	DRR006426_Sick	21	Vivax	2987040	7.03037e-06
exon_PVP01_0002370-E2	DRR006426_Sick	21	Vivax	2987040	7.03037e-06
exon_PVP01_0609300-E1	DRR006426_Sick	21	Vivax	2987040	7.03037e-06
exon_PVP01_0831600-E1	DRR006426_Sick	21	Vivax	2987040	7.03037e-06
exon_PVP01_1346800-E14	DRR006426_Sick	21	Vivax	2987040	7.03037e-06
exon_PVP01_1346800-E15	DRR006426_Sick	21	Vivax	2987040	7.03037e-06
exon_PVP01_1334400-E4	DRR006426_Sick	21	Vivax	2987040	7.03037e-06
exon_PVP01_1320100-E6	DRR006426_Sick	21	Vivax	2987040	7.03037e-06
exon_PVP01_1320100-E14	DRR006426_Sick	21	Vivax	2987040	7.03037e-06
exon_PVP01_1310900-E4	DRR006426_Sick	21	Vivax	2987040	7.03037e-06
exon_PVP01_1015100-E3	DRR006426_Sick	21	Vivax	2987040	7.03037e-06
exon_PVP01_1441000-E1	DRR006426_Sick	21	Vivax	2987040	7.03037e-06
exon_PVP01_1030100-E2	DRR006426_Sick	21	Vivax	2987040	7.03037e-06
exon_PVP01_0838500-E2	DRR006426_Sick	21	Vivax	2987040	7.03037e-06
exon_PVP01_0819800-E1	DRR006426_Sick	21	Vivax	2987040	7.03037e-06
exon_PVP01_0812600-E1	DRR006426_Sick	21	Vivax	2987040	7.03037e-06
exon_PVP01_0300300-E1	DRR006426_Sick	21	Vivax	2987040	7.03037e-06
exon_PVP01_1258100-E3	DRR006426_Sick	21	Vivax	2987040	7.03037e-06
exon_PVP01_1019400-E2	DRR006426_Sick	21	Vivax	2987040	7.03037e-06
exon_PVP01_0823100-E2	DRR006426_Sick	21	Vivax	2987040	7.03037e-06
exon_PVP01_1215900-E1	DRR006426_Sick	21	Vivax	2987040	7.03037e-06
exon_PVP01_0109900-E2	DRR006426_Sick	21	Vivax	2987040	7.03037e-06
exon_PVP01_1439400-E6	DRR006426_Sick	21	Vivax	2987040	7.03037e-06
exon_PVP01_0907700-E1	DRR006426_Sick	21	Vivax	2987040	7.03037e-06
exon_PVP01_0907700-E2	DRR006426_Sick	21	Vivax	2987040	7.03037e-06
exon_PVP01_0410100-E2	DRR006426_Sick	21	Vivax	2987040	7.03037e-06
exon_PVP01_0929100-E1	DRR006426_Sick	21	Vivax	2987040	7.03037e-06
exon_PVP01_0510900-E1	DRR006426_Sick	21	Vivax	2987040	7.03037e-06
exon_PVP01_0007720-E2	DRR006426_Sick	21	Vivax	2987040	7.03037e-06
exon_PVP01_0608100-E1	DRR006426_Sick	21	Vivax	2987040	7.03037e-06
exon_PVP01_1429300-E1	DRR006426_Sick	21	Vivax	2987040	7.03037e-06
exon_PVP01_1447000-E1	DRR006426_Sick	21	Vivax	2987040	7.03037e-06
exon_PVP01_0413200-E1	DRR006426_Sick	21	Vivax	2987040	7.03037e-06
exon_PVP01_0006110-E2	DRR006426_Sick	21	Vivax	2987040	7.03037e-06
exon_PVP01_0718300-E1	DRR006426_Sick	21	Vivax	2987040	7.03037e-06
exon_PVP01_0704000-E1	DRR006426_Sick	21	Vivax	2987040	7.03037e-06
exon_PVP01_0411900-E1	DRR006426_Sick	21	Vivax	2987040	7.03037e-06
exon_PVP01_1104600-E1	DRR006426_Sick	21	Vivax	2987040	7.03037e-06
exon_PVP01_0610500-E1	DRR006426_Sick	21	Vivax	2987040	7.03037e-06
exon_PVP01_1337100-E1	DRR006426_Sick	21	Vivax	2987040	7.03037e-06
exon_PVP01_0410500-E2	DRR006426_Sick	21	Vivax	2987040	7.03037e-06
exon_PVP01_0931200-E1	DRR006426_Sick	21	Vivax	2987040	7.03037e-06
exon_PVP01_1340800-E1	DRR006426_Sick	21	Vivax	2987040	7.03037e-06
exon_PVP01_0948300-E2	DRR006426_Sick	21	Vivax	2987040	7.03037e-06
exon_PVP01_0107900-E1	DRR006426_Sick	21	Vivax	2987040	7.03037e-06
exon_PVP01_1233600-E1	DRR006426_Sick	21	Vivax	2987040	7.03037e-06
exon_PVP01_1247700-E1	DRR006426_Sick	21	Vivax	2987040	7.03037e-06
exon_PVP01_1251200-E2	DRR006426_Sick	21	Vivax	2987040	7.03037e-06
exon_PVP01_0806100-E1	DRR006426_Sick	21	Vivax	2987040	7.03037e-06
exon_PVP01_1274000-E2	DRR006426_Sick	21	Vivax	2987040	7.03037e-06
exon_PVP01_1223000-E3	DRR006426_Sick	21	Vivax	2987040	7.03037e-06
exon_PVP01_0005910-E2	DRR006426_Sick	21	Vivax	2987040	7.03037e-06
exon_PVP01_0411400-E4	DRR006426_Sick	21	Vivax	2987040	7.03037e-06
exon_PVP01_1411400-E1	DRR006426_Sick	21	Vivax	2987040	7.03037e-06
exon_PVP01_1007300-E1	DRR006426_Sick	21	Vivax	2987040	7.03037e-06
exon_PVP01_1029200-E1	DRR006426_Sick	21	Vivax	2987040	7.03037e-06
exon_PVP01_1233700-E2	DRR006426_Sick	21	Vivax	2987040	7.03037e-06
exon_PVP01_0910200-E2	DRR006426_Sick	21	Vivax	2987040	7.03037e-06
exon_PVP01_1139600-E1	DRR006426_Sick	21	Vivax	2987040	7.03037e-06
exon_PVP01_0836300-E1	DRR006426_Sick	21	Vivax	2987040	7.03037e-06
exon_PVP01_1232900-E2	DRR006426_Sick	21	Vivax	2987040	7.03037e-06
exon_PVP01_1202600-E8	DRR006426_Sick	21	Vivax	2987040	7.03037e-06
exon_PVP01_1224300-E2	DRR006426_Sick	21	Vivax	2987040	7.03037e-06
exon_PVP01_1125300-E3	DRR006426_Sick	21	Vivax	2987040	7.03037e-06
exon_PVP01_0927400-E19	DRR006426_Sick	20	Vivax	2987040	6.69559e-06
exon_PVP01_1249300-E1	DRR006426_Sick	20	Vivax	2987040	6.69559e-06
exon_PVP01_0804600-E1	DRR006426_Sick	20	Vivax	2987040	6.69559e-06
exon_PVP01_1245800-E1	DRR006426_Sick	20	Vivax	2987040	6.69559e-06
exon_PVP01_0831400-E2	DRR006426_Sick	20	Vivax	2987040	6.69559e-06
exon_PVP01_1318400-E1	DRR006426_Sick	20	Vivax	2987040	6.69559e-06
exon_PVP01_1465000-E1	DRR006426_Sick	20	Vivax	2987040	6.69559e-06
exon_PVP01_1307200-E3	DRR006426_Sick	20	Vivax	2987040	6.69559e-06
exon_PVP01_1268200-E4	DRR006426_Sick	20	Vivax	2987040	6.69559e-06
exon_PVP01_0705500-E2	DRR006426_Sick	20	Vivax	2987040	6.69559e-06
exon_PVP01_1023200-E10	DRR006426_Sick	20	Vivax	2987040	6.69559e-06
exon_PVP01_0210300-E1	DRR006426_Sick	20	Vivax	2987040	6.69559e-06
exon_PVP01_0508700-E1	DRR006426_Sick	20	Vivax	2987040	6.69559e-06
exon_PVP01_0921400-E1	DRR006426_Sick	20	Vivax	2987040	6.69559e-06
exon_PVP01_1434900-E1	DRR006426_Sick	20	Vivax	2987040	6.69559e-06
exon_PVP01_0715500-E1	DRR006426_Sick	20	Vivax	2987040	6.69559e-06
exon_PVP01_0008900-E2	DRR006426_Sick	20	Vivax	2987040	6.69559e-06
exon_PVP01_1243400-E1	DRR006426_Sick	20	Vivax	2987040	6.69559e-06
exon_PVP01_1435200-E1	DRR006426_Sick	20	Vivax	2987040	6.69559e-06
exon_PVP01_0928300-E6	DRR006426_Sick	20	Vivax	2987040	6.69559e-06
exon_PVP01_0836800-E1	DRR006426_Sick	20	Vivax	2987040	6.69559e-06
exon_PVP01_0204500-E1	DRR006426_Sick	20	Vivax	2987040	6.69559e-06
exon_PVP01_0613300-E1	DRR006426_Sick	20	Vivax	2987040	6.69559e-06
exon_PVP01_1406700-E1	DRR006426_Sick	20	Vivax	2987040	6.69559e-06
exon_PVP01_1005300-E9	DRR006426_Sick	20	Vivax	2987040	6.69559e-06
exon_PVP01_1111600-E1	DRR006426_Sick	20	Vivax	2987040	6.69559e-06
exon_PVP01_1142500-E4	DRR006426_Sick	20	Vivax	2987040	6.69559e-06
exon_PVP01_0929200-E6	DRR006426_Sick	20	Vivax	2987040	6.69559e-06
exon_PVP01_1111200-E1	DRR006426_Sick	20	Vivax	2987040	6.69559e-06
exon_PVP01_0104700-E1	DRR006426_Sick	20	Vivax	2987040	6.69559e-06
exon_PVP01_1240800-E9	DRR006426_Sick	20	Vivax	2987040	6.69559e-06
exon_PVP01_0824100-E1	DRR006426_Sick	20	Vivax	2987040	6.69559e-06
exon_PVP01_0010620-E1	DRR006426_Sick	20	Vivax	2987040	6.69559e-06
exon_PVP01_1468900-E1	DRR006426_Sick	20	Vivax	2987040	6.69559e-06
exon_PVP01_0002090-E2	DRR006426_Sick	20	Vivax	2987040	6.69559e-06
exon_PVP01_1228900-E3	DRR006426_Sick	20	Vivax	2987040	6.69559e-06
exon_PVP01_1333000-E2	DRR006426_Sick	20	Vivax	2987040	6.69559e-06
exon_PVP01_1416300-E5	DRR006426_Sick	20	Vivax	2987040	6.69559e-06
exon_PVP01_0103500-E1	DRR006426_Sick	20	Vivax	2987040	6.69559e-06
exon_PVP01_1129400-E2	DRR006426_Sick	20	Vivax	2987040	6.69559e-06
exon_PVP01_1259100-E1	DRR006426_Sick	20	Vivax	2987040	6.69559e-06
exon_PVP01_0108600-E2	DRR006426_Sick	20	Vivax	2987040	6.69559e-06
exon_PVP01_1453500-E1	DRR006426_Sick	20	Vivax	2987040	6.69559e-06
exon_PVP01_0947200-E1	DRR006426_Sick	20	Vivax	2987040	6.69559e-06
exon_PVP01_0528200-E1	DRR006426_Sick	20	Vivax	2987040	6.69559e-06
exon_PVP01_0528200-E8	DRR006426_Sick	20	Vivax	2987040	6.69559e-06
exon_PVP01_0414800-E1	DRR006426_Sick	20	Vivax	2987040	6.69559e-06
exon_PVP01_0001670-E2	DRR006426_Sick	20	Vivax	2987040	6.69559e-06
exon_PVP01_0946800-E2	DRR006426_Sick	20	Vivax	2987040	6.69559e-06
exon_PVP01_0316300-E7	DRR006426_Sick	20	Vivax	2987040	6.69559e-06
exon_PVP01_1402200-E1	DRR006426_Sick	20	Vivax	2987040	6.69559e-06
exon_PVP01_0009950-E2	DRR006426_Sick	20	Vivax	2987040	6.69559e-06
exon_PVP01_1226000-E1	DRR006426_Sick	20	Vivax	2987040	6.69559e-06
exon_PVP01_1225900-E1	DRR006426_Sick	20	Vivax	2987040	6.69559e-06
exon_PVP01_1335600-E1	DRR006426_Sick	20	Vivax	2987040	6.69559e-06
exon_PVP01_0909300-E2	DRR006426_Sick	20	Vivax	2987040	6.69559e-06
exon_PVP01_1449200-E8	DRR006426_Sick	20	Vivax	2987040	6.69559e-06
exon_PVP01_0810800-E7	DRR006426_Sick	20	Vivax	2987040	6.69559e-06
exon_PVP01_1209500-E1	DRR006426_Sick	20	Vivax	2987040	6.69559e-06
exon_PVP01_1223500-E6	DRR006426_Sick	20	Vivax	2987040	6.69559e-06
exon_PVP01_0950000-E3	DRR006426_Sick	20	Vivax	2987040	6.69559e-06
exon_PVP01_1322000-E5	DRR006426_Sick	20	Vivax	2987040	6.69559e-06
exon_PVP01_0722900-E2	DRR006426_Sick	20	Vivax	2987040	6.69559e-06
exon_PVP01_1416800-E4	DRR006426_Sick	20	Vivax	2987040	6.69559e-06
exon_PVP01_1463300-E3	DRR006426_Sick	20	Vivax	2987040	6.69559e-06
exon_PVP01_0419900-E3	DRR006426_Sick	20	Vivax	2987040	6.69559e-06
exon_PVP01_1130800-E1	DRR006426_Sick	20	Vivax	2987040	6.69559e-06
exon_PVP01_0803100-E1	DRR006426_Sick	20	Vivax	2987040	6.69559e-06
exon_PVP01_1107000-E1	DRR006426_Sick	20	Vivax	2987040	6.69559e-06
exon_PVP01_1142100-E1	DRR006426_Sick	20	Vivax	2987040	6.69559e-06
exon_PVP01_0623200-E1	DRR006426_Sick	20	Vivax	2987040	6.69559e-06
exon_PVP01_0817800-E1	DRR006426_Sick	20	Vivax	2987040	6.69559e-06
exon_PVP01_1014200-E1	DRR006426_Sick	20	Vivax	2987040	6.69559e-06
exon_PVP01_0415200-E1	DRR006426_Sick	20	Vivax	2987040	6.69559e-06
exon_PVP01_1028000-E1	DRR006426_Sick	20	Vivax	2987040	6.69559e-06
exon_PVP01_0612700-E7	DRR006426_Sick	20	Vivax	2987040	6.69559e-06
exon_PVP01_1112400-E1	DRR006426_Sick	20	Vivax	2987040	6.69559e-06
exon_PVP01_1464800-E1	DRR006426_Sick	20	Vivax	2987040	6.69559e-06
exon_PVP01_1441800-E2	DRR006426_Sick	20	Vivax	2987040	6.69559e-06
exon_PVP01_0936900-E2	DRR006426_Sick	20	Vivax	2987040	6.69559e-06
exon_PVP01_0508900-E3	DRR006426_Sick	20	Vivax	2987040	6.69559e-06
exon_PVP01_0821700-E12	DRR006426_Sick	20	Vivax	2987040	6.69559e-06
exon_PVP01_1320100-E15	DRR006426_Sick	20	Vivax	2987040	6.69559e-06
exon_PVP01_0001080-E2	DRR006426_Sick	20	Vivax	2987040	6.69559e-06
exon_PVP01_0001080-E3	DRR006426_Sick	20	Vivax	2987040	6.69559e-06
exon_PVP01_1262100-E1	DRR006426_Sick	20	Vivax	2987040	6.69559e-06
exon_PVP01_1433100-E1	DRR006426_Sick	20	Vivax	2987040	6.69559e-06
exon_PVP01_0715400-E1	DRR006426_Sick	20	Vivax	2987040	6.69559e-06
exon_PVP01_1324500-E1	DRR006426_Sick	20	Vivax	2987040	6.69559e-06
exon_PVP01_0319300-E1	DRR006426_Sick	20	Vivax	2987040	6.69559e-06
exon_PVP01_1125200-E7	DRR006426_Sick	20	Vivax	2987040	6.69559e-06
exon_PVP01_1238800-E6	DRR006426_Sick	20	Vivax	2987040	6.69559e-06
exon_PVP01_0010750-E2	DRR006426_Sick	20	Vivax	2987040	6.69559e-06
exon_PVP01_1034800-E2	DRR006426_Sick	20	Vivax	2987040	6.69559e-06
exon_PVP01_1345300-E2	DRR006426_Sick	20	Vivax	2987040	6.69559e-06
exon_PVP01_1029900-E1	DRR006426_Sick	20	Vivax	2987040	6.69559e-06
exon_PVP01_0607500-E6	DRR006426_Sick	20	Vivax	2987040	6.69559e-06
exon_PVP01_1113700-E1	DRR006426_Sick	20	Vivax	2987040	6.69559e-06
exon_PVP01_1216300-E8	DRR006426_Sick	20	Vivax	2987040	6.69559e-06
exon_PVP01_1447700-E1	DRR006426_Sick	20	Vivax	2987040	6.69559e-06
exon_PVP01_0933400-E2	DRR006426_Sick	20	Vivax	2987040	6.69559e-06
exon_PVP01_0221100-E2	DRR006426_Sick	20	Vivax	2987040	6.69559e-06
exon_PVP01_0007890-E1	DRR006426_Sick	20	Vivax	2987040	6.69559e-06
exon_PVP01_1304400-E1	DRR006426_Sick	20	Vivax	2987040	6.69559e-06
exon_PVP01_1401000-E1	DRR006426_Sick	20	Vivax	2987040	6.69559e-06
exon_PVP01_1345900-E1	DRR006426_Sick	20	Vivax	2987040	6.69559e-06
exon_PVP01_1404800-E5	DRR006426_Sick	20	Vivax	2987040	6.69559e-06
exon_PVP01_0419200-E2	DRR006426_Sick	20	Vivax	2987040	6.69559e-06
exon_PVP01_0701800-E1	DRR006426_Sick	20	Vivax	2987040	6.69559e-06
exon_PVP01_0408600-E1	DRR006426_Sick	20	Vivax	2987040	6.69559e-06
exon_PVP01_1129000-E1	DRR006426_Sick	20	Vivax	2987040	6.69559e-06
exon_PVP01_1451300-E1	DRR006426_Sick	20	Vivax	2987040	6.69559e-06
exon_PVP01_0727700-E3	DRR006426_Sick	20	Vivax	2987040	6.69559e-06
exon_PVP01_1336100-E4	DRR006426_Sick	20	Vivax	2987040	6.69559e-06
exon_PVP01_1214400-E2	DRR006426_Sick	20	Vivax	2987040	6.69559e-06
exon_PVP01_0300900-E2	DRR006426_Sick	20	Vivax	2987040	6.69559e-06
exon_PVP01_0901200-E1	DRR006426_Sick	20	Vivax	2987040	6.69559e-06
exon_PVP01_1323100-E1	DRR006426_Sick	20	Vivax	2987040	6.69559e-06
exon_PVP01_1469600-E3	DRR006426_Sick	20	Vivax	2987040	6.69559e-06
exon_PVP01_0711100-E1	DRR006426_Sick	20	Vivax	2987040	6.69559e-06
exon_PVP01_0834700-E1	DRR006426_Sick	20	Vivax	2987040	6.69559e-06
exon_PVP01_0008580-E2	DRR006426_Sick	20	Vivax	2987040	6.69559e-06
exon_PVP01_1318000-E2	DRR006426_Sick	20	Vivax	2987040	6.69559e-06
exon_PVP01_0411200-E2	DRR006426_Sick	20	Vivax	2987040	6.69559e-06
exon_PVP01_0811800-E1	DRR006426_Sick	20	Vivax	2987040	6.69559e-06
exon_PVP01_0511900-E4	DRR006426_Sick	20	Vivax	2987040	6.69559e-06
exon_PVP01_0511900-E2	DRR006426_Sick	20	Vivax	2987040	6.69559e-06
exon_PVP01_0110600-E1	DRR006426_Sick	20	Vivax	2987040	6.69559e-06
exon_PVP01_0723900-E2	DRR006426_Sick	20	Vivax	2987040	6.69559e-06
exon_PVP01_0901000-E3	DRR006426_Sick	20	Vivax	2987040	6.69559e-06
exon_PVP01_0317800-E1	DRR006426_Sick	19	Vivax	2987040	6.36081e-06
exon_PVP01_1470800-E2	DRR006426_Sick	19	Vivax	2987040	6.36081e-06
exon_PVP01_1106400-E8	DRR006426_Sick	19	Vivax	2987040	6.36081e-06
exon_PVP01_0834900-E3	DRR006426_Sick	19	Vivax	2987040	6.36081e-06
exon_PVP01_1307200-E4	DRR006426_Sick	19	Vivax	2987040	6.36081e-06
exon_PVP01_1003000-E5	DRR006426_Sick	19	Vivax	2987040	6.36081e-06
exon_PVP01_1203900-E1	DRR006426_Sick	19	Vivax	2987040	6.36081e-06
exon_PVP01_0004360-E2	DRR006426_Sick	19	Vivax	2987040	6.36081e-06
exon_PVP01_0731500-E1	DRR006426_Sick	19	Vivax	2987040	6.36081e-06
exon_PVP01_0816100-E1	DRR006426_Sick	19	Vivax	2987040	6.36081e-06
exon_PVP01_0801400-E1	DRR006426_Sick	19	Vivax	2987040	6.36081e-06
exon_PVP01_0805700-E1	DRR006426_Sick	19	Vivax	2987040	6.36081e-06
exon_PVP01_1468200-E3	DRR006426_Sick	19	Vivax	2987040	6.36081e-06
exon_PVP01_1209800-E9	DRR006426_Sick	19	Vivax	2987040	6.36081e-06
exon_PVP01_0004460-E2	DRR006426_Sick	19	Vivax	2987040	6.36081e-06
exon_PVP01_0909600-E2	DRR006426_Sick	19	Vivax	2987040	6.36081e-06
exon_PVP01_0320200-E3	DRR006426_Sick	19	Vivax	2987040	6.36081e-06
exon_PVP01_0202200-E1	DRR006426_Sick	19	Vivax	2987040	6.36081e-06
exon_PVP01_0826600-E5	DRR006426_Sick	19	Vivax	2987040	6.36081e-06
exon_PVP01_0915800-E5	DRR006426_Sick	19	Vivax	2987040	6.36081e-06
exon_PVP01_1327300-E1	DRR006426_Sick	19	Vivax	2987040	6.36081e-06
exon_PVP01_1135400-E1	DRR006426_Sick	19	Vivax	2987040	6.36081e-06
exon_PVP01_1208300-E1	DRR006426_Sick	19	Vivax	2987040	6.36081e-06
exon_PVP01_1338200-E1	DRR006426_Sick	19	Vivax	2987040	6.36081e-06
exon_PVP01_1448400-E2	DRR006426_Sick	19	Vivax	2987040	6.36081e-06
exon_PVP01_1243300-E5	DRR006426_Sick	19	Vivax	2987040	6.36081e-06
exon_PVP01_0522400-E1	DRR006426_Sick	19	Vivax	2987040	6.36081e-06
exon_PVP01_1430600-E1	DRR006426_Sick	19	Vivax	2987040	6.36081e-06
exon_PVP01_1214100-E5	DRR006426_Sick	19	Vivax	2987040	6.36081e-06
exon_PVP01_0917200-E2	DRR006426_Sick	19	Vivax	2987040	6.36081e-06
exon_PVP01_1227500-E1	DRR006426_Sick	19	Vivax	2987040	6.36081e-06
exon_PVP01_0302900-E2	DRR006426_Sick	19	Vivax	2987040	6.36081e-06
exon_PVP01_0809900-E1	DRR006426_Sick	19	Vivax	2987040	6.36081e-06
exon_PVP01_1333900-E1	DRR006426_Sick	19	Vivax	2987040	6.36081e-06
exon_PVP01_1148500-E1	DRR006426_Sick	19	Vivax	2987040	6.36081e-06
exon_PVP01_1265000-E2	DRR006426_Sick	19	Vivax	2987040	6.36081e-06
exon_PVP01_0522200-E1	DRR006426_Sick	19	Vivax	2987040	6.36081e-06
exon_PVP01_0008970-E1	DRR006426_Sick	19	Vivax	2987040	6.36081e-06
exon_PVP01_1345700-E1	DRR006426_Sick	19	Vivax	2987040	6.36081e-06
exon_PVP01_1445200-E1	DRR006426_Sick	19	Vivax	2987040	6.36081e-06
exon_PVP01_1319600-E1	DRR006426_Sick	19	Vivax	2987040	6.36081e-06
exon_PVP01_0521000-E2	DRR006426_Sick	19	Vivax	2987040	6.36081e-06
exon_PVP01_0610400-E1	DRR006426_Sick	19	Vivax	2987040	6.36081e-06
exon_PVP01_1318700-E3	DRR006426_Sick	19	Vivax	2987040	6.36081e-06
exon_PVP01_1260200-E2	DRR006426_Sick	19	Vivax	2987040	6.36081e-06
exon_PVP01_0940100-E1	DRR006426_Sick	19	Vivax	2987040	6.36081e-06
exon_PVP01_1324800-E3	DRR006426_Sick	19	Vivax	2987040	6.36081e-06
exon_PVP01_0523800-E2	DRR006426_Sick	19	Vivax	2987040	6.36081e-06
exon_PVP01_0004980-E1	DRR006426_Sick	19	Vivax	2987040	6.36081e-06
exon_PVP01_0313500-E1	DRR006426_Sick	19	Vivax	2987040	6.36081e-06
exon_PVP01_1117200-E1	DRR006426_Sick	19	Vivax	2987040	6.36081e-06
exon_PVP01_0735000-E1	DRR006426_Sick	19	Vivax	2987040	6.36081e-06
exon_PVP01_1129700-E2	DRR006426_Sick	19	Vivax	2987040	6.36081e-06
exon_PVP01_0315900-E2	DRR006426_Sick	19	Vivax	2987040	6.36081e-06
exon_PVP01_0212700-E1	DRR006426_Sick	19	Vivax	2987040	6.36081e-06
exon_PVP01_0734700-E2	DRR006426_Sick	19	Vivax	2987040	6.36081e-06
exon_PVP01_0718200-E2	DRR006426_Sick	19	Vivax	2987040	6.36081e-06
exon_PVP01_1332600-E1	DRR006426_Sick	19	Vivax	2987040	6.36081e-06
exon_PVP01_1018100-E1	DRR006426_Sick	19	Vivax	2987040	6.36081e-06
exon_PVP01_1269600-E3	DRR006426_Sick	19	Vivax	2987040	6.36081e-06
exon_PVP01_1329400-E1	DRR006426_Sick	19	Vivax	2987040	6.36081e-06
exon_PVP01_1111400-E2	DRR006426_Sick	19	Vivax	2987040	6.36081e-06
exon_PVP01_0719400-E2	DRR006426_Sick	19	Vivax	2987040	6.36081e-06
exon_PVP01_1455700-E3	DRR006426_Sick	19	Vivax	2987040	6.36081e-06
exon_PVP01_1017500-E1	DRR006426_Sick	19	Vivax	2987040	6.36081e-06
exon_PVP01_0835800-E2	DRR006426_Sick	19	Vivax	2987040	6.36081e-06
exon_PVP01_0611500-E1	DRR006426_Sick	19	Vivax	2987040	6.36081e-06
exon_PVP01_1306800-E1	DRR006426_Sick	19	Vivax	2987040	6.36081e-06
exon_PVP01_1215200-E1	DRR006426_Sick	19	Vivax	2987040	6.36081e-06
exon_PVP01_0906300-E1	DRR006426_Sick	19	Vivax	2987040	6.36081e-06
exon_PVP01_1426900-E4	DRR006426_Sick	19	Vivax	2987040	6.36081e-06
exon_PVP01_1106900-E3	DRR006426_Sick	19	Vivax	2987040	6.36081e-06
exon_PVP01_0704700-E1	DRR006426_Sick	19	Vivax	2987040	6.36081e-06
exon_PVP01_0221800-E4	DRR006426_Sick	19	Vivax	2987040	6.36081e-06
exon_PVP01_1415600-E4	DRR006426_Sick	19	Vivax	2987040	6.36081e-06
exon_PVP01_1104900-E1	DRR006426_Sick	19	Vivax	2987040	6.36081e-06
exon_PVP01_1104300-E1	DRR006426_Sick	19	Vivax	2987040	6.36081e-06
exon_PVP01_0520600-E1	DRR006426_Sick	19	Vivax	2987040	6.36081e-06
exon_PVP01_1119800-E4	DRR006426_Sick	19	Vivax	2987040	6.36081e-06
exon_PVP01_0519200-E1	DRR006426_Sick	19	Vivax	2987040	6.36081e-06
exon_PVP01_1004100-E1	DRR006426_Sick	19	Vivax	2987040	6.36081e-06
exon_PVP01_1453100-E2	DRR006426_Sick	19	Vivax	2987040	6.36081e-06
exon_PVP01_0516800-E2	DRR006426_Sick	19	Vivax	2987040	6.36081e-06
exon_PVP01_1116100-E3	DRR006426_Sick	19	Vivax	2987040	6.36081e-06
exon_PVP01_0927700-E6	DRR006426_Sick	19	Vivax	2987040	6.36081e-06
exon_PVP01_0109300-E3	DRR006426_Sick	19	Vivax	2987040	6.36081e-06
exon_PVP01_1114100-E3	DRR006426_Sick	19	Vivax	2987040	6.36081e-06
exon_PVP01_0719800-E2	DRR006426_Sick	19	Vivax	2987040	6.36081e-06
exon_PVP01_1024000-E1	DRR006426_Sick	19	Vivax	2987040	6.36081e-06
exon_PVP01_0003750-E2	DRR006426_Sick	19	Vivax	2987040	6.36081e-06
exon_PVP01_0911000-E2	DRR006426_Sick	19	Vivax	2987040	6.36081e-06
exon_PVP01_0730900-E1	DRR006426_Sick	19	Vivax	2987040	6.36081e-06
exon_PVP01_0511000-E2	DRR006426_Sick	19	Vivax	2987040	6.36081e-06
exon_PVP01_0216000-E1	DRR006426_Sick	19	Vivax	2987040	6.36081e-06
exon_PVP01_1338600-E1	DRR006426_Sick	19	Vivax	2987040	6.36081e-06
exon_PVP01_0313400-E5	DRR006426_Sick	19	Vivax	2987040	6.36081e-06
exon_PVP01_0006060-E1	DRR006426_Sick	19	Vivax	2987040	6.36081e-06
exon_PVP01_0938400-E1	DRR006426_Sick	19	Vivax	2987040	6.36081e-06
exon_PVP01_0904800-E3	DRR006426_Sick	19	Vivax	2987040	6.36081e-06
exon_PVP01_0937900-E1	DRR006426_Sick	19	Vivax	2987040	6.36081e-06
exon_PVP01_0001230-E2	DRR006426_Sick	19	Vivax	2987040	6.36081e-06
exon_PVP01_0611000-E3	DRR006426_Sick	19	Vivax	2987040	6.36081e-06
exon_PVP01_0315100-E1	DRR006426_Sick	19	Vivax	2987040	6.36081e-06
exon_PVP01_1464900-E6	DRR006426_Sick	19	Vivax	2987040	6.36081e-06
exon_PVP01_0010510-E2	DRR006426_Sick	19	Vivax	2987040	6.36081e-06
exon_PVP01_0921900-E2	DRR006426_Sick	19	Vivax	2987040	6.36081e-06
exon_PVP01_0933900-E2	DRR006426_Sick	19	Vivax	2987040	6.36081e-06
exon_PVP01_0726900-E1	DRR006426_Sick	19	Vivax	2987040	6.36081e-06
exon_PVP01_1437200-E10	DRR006426_Sick	19	Vivax	2987040	6.36081e-06
exon_PVP01_0824600-E1	DRR006426_Sick	19	Vivax	2987040	6.36081e-06
exon_PVP01_0807400-E1	DRR006426_Sick	19	Vivax	2987040	6.36081e-06
exon_PVP01_0714800-E1	DRR006426_Sick	19	Vivax	2987040	6.36081e-06
exon_PVP01_0212000-E2	DRR006426_Sick	19	Vivax	2987040	6.36081e-06
exon_PVP01_1202800-E1	DRR006426_Sick	19	Vivax	2987040	6.36081e-06
exon_PVP01_1113200-E1	DRR006426_Sick	19	Vivax	2987040	6.36081e-06
exon_PVP01_0510500-E1	DRR006426_Sick	19	Vivax	2987040	6.36081e-06
exon_PVP01_1139800-E3	DRR006426_Sick	19	Vivax	2987040	6.36081e-06
exon_PVP01_1032900-E1	DRR006426_Sick	19	Vivax	2987040	6.36081e-06
exon_PVP01_1256600-E2	DRR006426_Sick	19	Vivax	2987040	6.36081e-06
exon_PVP01_1025800-E4	DRR006426_Sick	19	Vivax	2987040	6.36081e-06
exon_PVP01_1248300-E1	DRR006426_Sick	19	Vivax	2987040	6.36081e-06
exon_PVP01_1105600-E1	DRR006426_Sick	19	Vivax	2987040	6.36081e-06
exon_PVP01_1146000-E1	DRR006426_Sick	19	Vivax	2987040	6.36081e-06
exon_PVP01_1334200-E1	DRR006426_Sick	19	Vivax	2987040	6.36081e-06
exon_PVP01_0418500-E1	DRR006426_Sick	19	Vivax	2987040	6.36081e-06
exon_PVP01_0010990-E1	DRR006426_Sick	19	Vivax	2987040	6.36081e-06
exon_PVP01_0820800-E1	DRR006426_Sick	19	Vivax	2987040	6.36081e-06
exon_PVP01_0922200-E3	DRR006426_Sick	19	Vivax	2987040	6.36081e-06
exon_PVP01_0423300-E2	DRR006426_Sick	19	Vivax	2987040	6.36081e-06
exon_PVP01_1344200-E22	DRR006426_Sick	19	Vivax	2987040	6.36081e-06
exon_PVP01_1346700-E1	DRR006426_Sick	19	Vivax	2987040	6.36081e-06
exon_PVP01_0009570-E2	DRR006426_Sick	19	Vivax	2987040	6.36081e-06
exon_PVP01_0726400-E1	DRR006426_Sick	19	Vivax	2987040	6.36081e-06
exon_PVP01_1034400-E2	DRR006426_Sick	19	Vivax	2987040	6.36081e-06
exon_PVP01_0204800-E1	DRR006426_Sick	19	Vivax	2987040	6.36081e-06
exon_PVP01_0316400-E6	DRR006426_Sick	19	Vivax	2987040	6.36081e-06
exon_PVP01_1204700-E2	DRR006426_Sick	19	Vivax	2987040	6.36081e-06
exon_PVP01_0607900-E1	DRR006426_Sick	19	Vivax	2987040	6.36081e-06
exon_PVP01_1020700-E2	DRR006426_Sick	19	Vivax	2987040	6.36081e-06
exon_PVP01_1228500-E2	DRR006426_Sick	19	Vivax	2987040	6.36081e-06
exon_PVP01_0005940-E3	DRR006426_Sick	19	Vivax	2987040	6.36081e-06
exon_PVP01_1114900-E1	DRR006426_Sick	18	Vivax	2987040	6.02603e-06
exon_PVP01_1215100-E1	DRR006426_Sick	18	Vivax	2987040	6.02603e-06
exon_PVP01_0930400-E1	DRR006426_Sick	18	Vivax	2987040	6.02603e-06
exon_PVP01_0217400-E3	DRR006426_Sick	18	Vivax	2987040	6.02603e-06
exon_PVP01_0911700-E1	DRR006426_Sick	18	Vivax	2987040	6.02603e-06
exon_PVP01_1004900-E5	DRR006426_Sick	18	Vivax	2987040	6.02603e-06
exon_PVP01_0004640-E2	DRR006426_Sick	18	Vivax	2987040	6.02603e-06
exon_PVP01_0106400-E2	DRR006426_Sick	18	Vivax	2987040	6.02603e-06
exon_PVP01_0942100-E5	DRR006426_Sick	18	Vivax	2987040	6.02603e-06
exon_PVP01_1238500-E3	DRR006426_Sick	18	Vivax	2987040	6.02603e-06
exon_PVP01_1003000-E10	DRR006426_Sick	18	Vivax	2987040	6.02603e-06
exon_PVP01_0601000-E1	DRR006426_Sick	18	Vivax	2987040	6.02603e-06
exon_PVP01_1421400-E1	DRR006426_Sick	18	Vivax	2987040	6.02603e-06
exon_PVP01_0928800-E5	DRR006426_Sick	18	Vivax	2987040	6.02603e-06
exon_PVP01_0706300-E1	DRR006426_Sick	18	Vivax	2987040	6.02603e-06
exon_PVP01_1007400-E1	DRR006426_Sick	18	Vivax	2987040	6.02603e-06
exon_PVP01_1443100-E1	DRR006426_Sick	18	Vivax	2987040	6.02603e-06
exon_PVP01_0003130-E1	DRR006426_Sick	18	Vivax	2987040	6.02603e-06
exon_PVP01_0205400-E1	DRR006426_Sick	18	Vivax	2987040	6.02603e-06
exon_PVP01_0400500-E2	DRR006426_Sick	18	Vivax	2987040	6.02603e-06
exon_PVP01_1403300-E9	DRR006426_Sick	18	Vivax	2987040	6.02603e-06
exon_PVP01_1317000-E2	DRR006426_Sick	18	Vivax	2987040	6.02603e-06
exon_PVP01_0213400-E1	DRR006426_Sick	18	Vivax	2987040	6.02603e-06
exon_PVP01_0941200-E3	DRR006426_Sick	18	Vivax	2987040	6.02603e-06
exon_PVP01_1445500-E1	DRR006426_Sick	18	Vivax	2987040	6.02603e-06
exon_PVP01_0828500-E10	DRR006426_Sick	18	Vivax	2987040	6.02603e-06
exon_PVP01_0110100-E1	DRR006426_Sick	18	Vivax	2987040	6.02603e-06
exon_PVP01_0915800-E1	DRR006426_Sick	18	Vivax	2987040	6.02603e-06
exon_PVP01_0816900-E1	DRR006426_Sick	18	Vivax	2987040	6.02603e-06
exon_PVP01_1332900-E3	DRR006426_Sick	18	Vivax	2987040	6.02603e-06
exon_PVP01_0920900-E2	DRR006426_Sick	18	Vivax	2987040	6.02603e-06
exon_PVP01_0600800-E3	DRR006426_Sick	18	Vivax	2987040	6.02603e-06
exon_PVP01_1440700-E3	DRR006426_Sick	18	Vivax	2987040	6.02603e-06
exon_PVP01_0613200-E1	DRR006426_Sick	18	Vivax	2987040	6.02603e-06
exon_PVP01_0005740-E3	DRR006426_Sick	18	Vivax	2987040	6.02603e-06
exon_PVP01_1211800-E4	DRR006426_Sick	18	Vivax	2987040	6.02603e-06
exon_PVP01_0514500-E4	DRR006426_Sick	18	Vivax	2987040	6.02603e-06
exon_PVP01_1131600-E1	DRR006426_Sick	18	Vivax	2987040	6.02603e-06
exon_PVP01_0712600-E3	DRR006426_Sick	18	Vivax	2987040	6.02603e-06
exon_PVP01_0513200-E2	DRR006426_Sick	18	Vivax	2987040	6.02603e-06
exon_PVP01_1268900-E2	DRR006426_Sick	18	Vivax	2987040	6.02603e-06
exon_PVP01_0523300-E2	DRR006426_Sick	18	Vivax	2987040	6.02603e-06
exon_PVP01_0008790-E2	DRR006426_Sick	18	Vivax	2987040	6.02603e-06
exon_PVP01_1432900-E1	DRR006426_Sick	18	Vivax	2987040	6.02603e-06
exon_PVP01_0929900-E3	DRR006426_Sick	18	Vivax	2987040	6.02603e-06
exon_PVP01_1406400-E1	DRR006426_Sick	18	Vivax	2987040	6.02603e-06
exon_PVP01_0001520-E1	DRR006426_Sick	18	Vivax	2987040	6.02603e-06
exon_PVP01_0733300-E2	DRR006426_Sick	18	Vivax	2987040	6.02603e-06
exon_PVP01_1453000-E3	DRR006426_Sick	18	Vivax	2987040	6.02603e-06
exon_PVP01_0535100-E2	DRR006426_Sick	18	Vivax	2987040	6.02603e-06
exon_PVP01_1325400-E6	DRR006426_Sick	18	Vivax	2987040	6.02603e-06
exon_PVP01_1111800-E2	DRR006426_Sick	18	Vivax	2987040	6.02603e-06
exon_PVP01_1112500-E2	DRR006426_Sick	18	Vivax	2987040	6.02603e-06
exon_PVP01_0806500-E2	DRR006426_Sick	18	Vivax	2987040	6.02603e-06
exon_PVP01_0819300-E1	DRR006426_Sick	18	Vivax	2987040	6.02603e-06
exon_PVP01_1013500-E1	DRR006426_Sick	18	Vivax	2987040	6.02603e-06
exon_PVP01_0921600-E3	DRR006426_Sick	18	Vivax	2987040	6.02603e-06
exon_PVP01_0819600-E2	DRR006426_Sick	18	Vivax	2987040	6.02603e-06
exon_PVP01_0827200-E1	DRR006426_Sick	18	Vivax	2987040	6.02603e-06
exon_PVP01_0101600-E4	DRR006426_Sick	18	Vivax	2987040	6.02603e-06
exon_PVP01_0919500-E3	DRR006426_Sick	18	Vivax	2987040	6.02603e-06
exon_PVP01_1458500-E1	DRR006426_Sick	18	Vivax	2987040	6.02603e-06
exon_PVP01_1120400-E1	DRR006426_Sick	18	Vivax	2987040	6.02603e-06
exon_PVP01_0622700-E4	DRR006426_Sick	18	Vivax	2987040	6.02603e-06
exon_PVP01_1339700-E1	DRR006426_Sick	18	Vivax	2987040	6.02603e-06
exon_PVP01_0214200-E3	DRR006426_Sick	18	Vivax	2987040	6.02603e-06
exon_PVP01_1337800-E8	DRR006426_Sick	18	Vivax	2987040	6.02603e-06
exon_PVP01_0835700-E1	DRR006426_Sick	18	Vivax	2987040	6.02603e-06
exon_PVP01_1305200-E2	DRR006426_Sick	18	Vivax	2987040	6.02603e-06
exon_PVP01_0005160-E2	DRR006426_Sick	18	Vivax	2987040	6.02603e-06
exon_PVP01_1304700-E6	DRR006426_Sick	18	Vivax	2987040	6.02603e-06
exon_PVP01_1304700-E4	DRR006426_Sick	18	Vivax	2987040	6.02603e-06
exon_PVP01_0008060-E2	DRR006426_Sick	18	Vivax	2987040	6.02603e-06
exon_PVP01_0118400-E1	DRR006426_Sick	18	Vivax	2987040	6.02603e-06
exon_PVP01_1461300-E1	DRR006426_Sick	18	Vivax	2987040	6.02603e-06
exon_PVP01_1020400-E2	DRR006426_Sick	18	Vivax	2987040	6.02603e-06
exon_PVP01_0009240-E1	DRR006426_Sick	18	Vivax	2987040	6.02603e-06
exon_PVP01_0710000-E2	DRR006426_Sick	18	Vivax	2987040	6.02603e-06
exon_PVP01_1320100-E9	DRR006426_Sick	18	Vivax	2987040	6.02603e-06
exon_PVP01_1320100-E10	DRR006426_Sick	18	Vivax	2987040	6.02603e-06
exon_PVP01_1339800-E2	DRR006426_Sick	18	Vivax	2987040	6.02603e-06
exon_PVP01_0613000-E11	DRR006426_Sick	18	Vivax	2987040	6.02603e-06
exon_PVP01_1240300-E3	DRR006426_Sick	18	Vivax	2987040	6.02603e-06
exon_PVP01_0838500-E5	DRR006426_Sick	18	Vivax	2987040	6.02603e-06
exon_PVP01_1010600-E3	DRR006426_Sick	18	Vivax	2987040	6.02603e-06
exon_PVP01_1345800-E4	DRR006426_Sick	18	Vivax	2987040	6.02603e-06
exon_PVP01_1234700-E5	DRR006426_Sick	18	Vivax	2987040	6.02603e-06
exon_PVP01_0310100-E1	DRR006426_Sick	18	Vivax	2987040	6.02603e-06
exon_PVP01_1218400-E1	DRR006426_Sick	18	Vivax	2987040	6.02603e-06
exon_PVP01_1125200-E1	DRR006426_Sick	18	Vivax	2987040	6.02603e-06
exon_PVP01_1121100-E7	DRR006426_Sick	18	Vivax	2987040	6.02603e-06
exon_PVP01_0507700-E1	DRR006426_Sick	18	Vivax	2987040	6.02603e-06
exon_PVP01_0949700-E3	DRR006426_Sick	18	Vivax	2987040	6.02603e-06
exon_PVP01_0517000-E3	DRR006426_Sick	18	Vivax	2987040	6.02603e-06
exon_PVP01_0315000-E1	DRR006426_Sick	18	Vivax	2987040	6.02603e-06
exon_PVP01_0009600-E2	DRR006426_Sick	18	Vivax	2987040	6.02603e-06
exon_PVP01_0305900-E1	DRR006426_Sick	18	Vivax	2987040	6.02603e-06
exon_PVP01_0006270-E1	DRR006426_Sick	18	Vivax	2987040	6.02603e-06
exon_PVP01_1238100-E1	DRR006426_Sick	18	Vivax	2987040	6.02603e-06
exon_PVP01_1001400-E2	DRR006426_Sick	18	Vivax	2987040	6.02603e-06
exon_PVP01_1436900-E3	DRR006426_Sick	18	Vivax	2987040	6.02603e-06
exon_PVP01_0611000-E2	DRR006426_Sick	18	Vivax	2987040	6.02603e-06
exon_PVP01_0946600-E2	DRR006426_Sick	18	Vivax	2987040	6.02603e-06
exon_PVP01_1121700-E1	DRR006426_Sick	18	Vivax	2987040	6.02603e-06
exon_PVP01_0724500-E4	DRR006426_Sick	18	Vivax	2987040	6.02603e-06
exon_PVP01_0608100-E2	DRR006426_Sick	18	Vivax	2987040	6.02603e-06
exon_PVP01_0514700-E1	DRR006426_Sick	18	Vivax	2987040	6.02603e-06
exon_PVP01_0832900-E1	DRR006426_Sick	18	Vivax	2987040	6.02603e-06
exon_PVP01_1208600-E1	DRR006426_Sick	18	Vivax	2987040	6.02603e-06
exon_PVP01_1451700-E1	DRR006426_Sick	18	Vivax	2987040	6.02603e-06
exon_PVP01_0611200-E3	DRR006426_Sick	18	Vivax	2987040	6.02603e-06
exon_PVP01_1142400-E3	DRR006426_Sick	18	Vivax	2987040	6.02603e-06
exon_PVP01_0917600-E1	DRR006426_Sick	18	Vivax	2987040	6.02603e-06
exon_PVP01_1143700-E4	DRR006426_Sick	18	Vivax	2987040	6.02603e-06
exon_PVP01_1138000-E2	DRR006426_Sick	18	Vivax	2987040	6.02603e-06
exon_PVP01_1022000-E3	DRR006426_Sick	18	Vivax	2987040	6.02603e-06
exon_PVP01_0314300-E8	DRR006426_Sick	18	Vivax	2987040	6.02603e-06
exon_PVP01_0310700-E1	DRR006426_Sick	18	Vivax	2987040	6.02603e-06
exon_PVP01_1342800-E8	DRR006426_Sick	18	Vivax	2987040	6.02603e-06
exon_PVP01_1027500-E2	DRR006426_Sick	18	Vivax	2987040	6.02603e-06
exon_PVP01_1431100-E1	DRR006426_Sick	18	Vivax	2987040	6.02603e-06
exon_PVP01_1029500-E2	DRR006426_Sick	18	Vivax	2987040	6.02603e-06
exon_PVP01_1118900-E2	DRR006426_Sick	18	Vivax	2987040	6.02603e-06
exon_PVP01_0902000-E1	DRR006426_Sick	18	Vivax	2987040	6.02603e-06
exon_PVP01_1003400-E4	DRR006426_Sick	18	Vivax	2987040	6.02603e-06
exon_PVP01_1240100-E5	DRR006426_Sick	18	Vivax	2987040	6.02603e-06
exon_PVP01_1313000-E1	DRR006426_Sick	18	Vivax	2987040	6.02603e-06
exon_PVP01_1027900-E3	DRR006426_Sick	18	Vivax	2987040	6.02603e-06
exon_PVP01_0204700-E1	DRR006426_Sick	18	Vivax	2987040	6.02603e-06
exon_PVP01_0812400-E1	DRR006426_Sick	18	Vivax	2987040	6.02603e-06
exon_PVP01_1336800-E1	DRR006426_Sick	18	Vivax	2987040	6.02603e-06
exon_PVP01_0823700-E1	DRR006426_Sick	18	Vivax	2987040	6.02603e-06
exon_PVP01_1003300-E1	DRR006426_Sick	18	Vivax	2987040	6.02603e-06
exon_PVP01_0919700-E4	DRR006426_Sick	18	Vivax	2987040	6.02603e-06
exon_PVP01_1133000-E1	DRR006426_Sick	18	Vivax	2987040	6.02603e-06
exon_PVP01_0720200-E1	DRR006426_Sick	18	Vivax	2987040	6.02603e-06
exon_PVP01_0317100-E6	DRR006426_Sick	18	Vivax	2987040	6.02603e-06
exon_PVP01_0511900-E5	DRR006426_Sick	18	Vivax	2987040	6.02603e-06
exon_PVP01_0942000-E2	DRR006426_Sick	18	Vivax	2987040	6.02603e-06
exon_PVP01_0807100-E1	DRR006426_Sick	18	Vivax	2987040	6.02603e-06
exon_PVP01_1446600-E2	DRR006426_Sick	18	Vivax	2987040	6.02603e-06
exon_PVP01_1202600-E2	DRR006426_Sick	18	Vivax	2987040	6.02603e-06
exon_PVP01_1322100-E1	DRR006426_Sick	18	Vivax	2987040	6.02603e-06
exon_PVP01_0516500-E2	DRR006426_Sick	17	Vivax	2987040	5.69125e-06
exon_PVP01_1256000-E1	DRR006426_Sick	17	Vivax	2987040	5.69125e-06
exon_PVP01_0529100-E1	DRR006426_Sick	17	Vivax	2987040	5.69125e-06
exon_PVP01_1471400-E2	DRR006426_Sick	17	Vivax	2987040	5.69125e-06
exon_PVP01_1337600-E1	DRR006426_Sick	17	Vivax	2987040	5.69125e-06
exon_PVP01_0106000-E1	DRR006426_Sick	17	Vivax	2987040	5.69125e-06
exon_PVP01_1302000-E5	DRR006426_Sick	17	Vivax	2987040	5.69125e-06
exon_PVP01_1004900-E1	DRR006426_Sick	17	Vivax	2987040	5.69125e-06
exon_PVP01_1028700-E1	DRR006426_Sick	17	Vivax	2987040	5.69125e-06
exon_PVP01_1256200-E1	DRR006426_Sick	17	Vivax	2987040	5.69125e-06
exon_PVP01_1106400-E1	DRR006426_Sick	17	Vivax	2987040	5.69125e-06
exon_PVP01_0726000-E3	DRR006426_Sick	17	Vivax	2987040	5.69125e-06
exon_PVP01_0210500-E1	DRR006426_Sick	17	Vivax	2987040	5.69125e-06
exon_PVP01_0803200-E1	DRR006426_Sick	17	Vivax	2987040	5.69125e-06
exon_PVP01_0828400-E3	DRR006426_Sick	17	Vivax	2987040	5.69125e-06
exon_PVP01_1003000-E9	DRR006426_Sick	17	Vivax	2987040	5.69125e-06
exon_PVP01_0009180-E1	DRR006426_Sick	17	Vivax	2987040	5.69125e-06
exon_PVP01_1018300-E1	DRR006426_Sick	17	Vivax	2987040	5.69125e-06
exon_PVP01_0305800-E2	DRR006426_Sick	17	Vivax	2987040	5.69125e-06
exon_PVP01_1315300-E1	DRR006426_Sick	17	Vivax	2987040	5.69125e-06
exon_PVP01_1118700-E11	DRR006426_Sick	17	Vivax	2987040	5.69125e-06
exon_PVP01_0315600-E1	DRR006426_Sick	17	Vivax	2987040	5.69125e-06
exon_PVP01_0704400-E1	DRR006426_Sick	17	Vivax	2987040	5.69125e-06
exon_PVP01_0906900-E4	DRR006426_Sick	17	Vivax	2987040	5.69125e-06
exon_PVP01_1144400-E3	DRR006426_Sick	17	Vivax	2987040	5.69125e-06
exon_PVP01_1142500-E2	DRR006426_Sick	17	Vivax	2987040	5.69125e-06
exon_PVP01_0932700-E1	DRR006426_Sick	17	Vivax	2987040	5.69125e-06
exon_PVP01_1239800-E1	DRR006426_Sick	17	Vivax	2987040	5.69125e-06
exon_PVP01_0304300-E1	DRR006426_Sick	17	Vivax	2987040	5.69125e-06
exon_PVP01_0915800-E3	DRR006426_Sick	17	Vivax	2987040	5.69125e-06
exon_PVP01_1224600-E1	DRR006426_Sick	17	Vivax	2987040	5.69125e-06
exon_PVP01_0904400-E1	DRR006426_Sick	17	Vivax	2987040	5.69125e-06
exon_PVP01_0006650-E1	DRR006426_Sick	17	Vivax	2987040	5.69125e-06
exon_PVP01_1009100-E2	DRR006426_Sick	17	Vivax	2987040	5.69125e-06
exon_PVP01_1131300-E2	DRR006426_Sick	17	Vivax	2987040	5.69125e-06
exon_PVP01_0732400-E2	DRR006426_Sick	17	Vivax	2987040	5.69125e-06
exon_PVP01_1144500-E4	DRR006426_Sick	17	Vivax	2987040	5.69125e-06
exon_PVP01_0703400-E1	DRR006426_Sick	17	Vivax	2987040	5.69125e-06
exon_PVP01_1245300-E6	DRR006426_Sick	17	Vivax	2987040	5.69125e-06
exon_PVP01_1219000-E2	DRR006426_Sick	17	Vivax	2987040	5.69125e-06
exon_PVP01_1443500-E2	DRR006426_Sick	17	Vivax	2987040	5.69125e-06
exon_PVP01_0405100-E1	DRR006426_Sick	17	Vivax	2987040	5.69125e-06
exon_PVP01_0919400-E7	DRR006426_Sick	17	Vivax	2987040	5.69125e-06
exon_PVP01_1328800-E1	DRR006426_Sick	17	Vivax	2987040	5.69125e-06
exon_PVP01_0206200-E6	DRR006426_Sick	17	Vivax	2987040	5.69125e-06
exon_PVP01_0622100-E3	DRR006426_Sick	17	Vivax	2987040	5.69125e-06
exon_PVP01_0912600-E2	DRR006426_Sick	17	Vivax	2987040	5.69125e-06
exon_PVP01_0519700-E6	DRR006426_Sick	17	Vivax	2987040	5.69125e-06
exon_PVP01_1225800-E4	DRR006426_Sick	17	Vivax	2987040	5.69125e-06
exon_PVP01_1317900-E1	DRR006426_Sick	17	Vivax	2987040	5.69125e-06
exon_PVP01_0528200-E9	DRR006426_Sick	17	Vivax	2987040	5.69125e-06
exon_PVP01_0712300-E2	DRR006426_Sick	17	Vivax	2987040	5.69125e-06
exon_PVP01_1450200-E1	DRR006426_Sick	17	Vivax	2987040	5.69125e-06
exon_PVP01_0834600-E1	DRR006426_Sick	17	Vivax	2987040	5.69125e-06
exon_PVP01_0530200-E1	DRR006426_Sick	17	Vivax	2987040	5.69125e-06
exon_PVP01_0605200-E6	DRR006426_Sick	17	Vivax	2987040	5.69125e-06
exon_PVP01_0947700-E2	DRR006426_Sick	17	Vivax	2987040	5.69125e-06
exon_PVP01_1119500-E6	DRR006426_Sick	17	Vivax	2987040	5.69125e-06
exon_PVP01_1422900-E1	DRR006426_Sick	17	Vivax	2987040	5.69125e-06
exon_PVP01_0001490-E1	DRR006426_Sick	17	Vivax	2987040	5.69125e-06
exon_PVP01_1249900-E9	DRR006426_Sick	17	Vivax	2987040	5.69125e-06
exon_PVP01_1420600-E1	DRR006426_Sick	17	Vivax	2987040	5.69125e-06
exon_PVP01_0413500-E1	DRR006426_Sick	17	Vivax	2987040	5.69125e-06
exon_PVP01_1303200-E1	DRR006426_Sick	17	Vivax	2987040	5.69125e-06
exon_PVP01_0004670-E3	DRR006426_Sick	17	Vivax	2987040	5.69125e-06
exon_PVP01_1314900-E1	DRR006426_Sick	17	Vivax	2987040	5.69125e-06
exon_PVP01_0839400-E2	DRR006426_Sick	17	Vivax	2987040	5.69125e-06
exon_PVP01_1125000-E1	DRR006426_Sick	17	Vivax	2987040	5.69125e-06
exon_PVP01_0810800-E5	DRR006426_Sick	17	Vivax	2987040	5.69125e-06
exon_PVP01_0811400-E1	DRR006426_Sick	17	Vivax	2987040	5.69125e-06
exon_PVP01_1136700-E1	DRR006426_Sick	17	Vivax	2987040	5.69125e-06
exon_PVP01_1464100-E5	DRR006426_Sick	17	Vivax	2987040	5.69125e-06
exon_PVP01_0938100-E1	DRR006426_Sick	17	Vivax	2987040	5.69125e-06
exon_PVP01_1218800-E1	DRR006426_Sick	17	Vivax	2987040	5.69125e-06
exon_PVP01_0823400-E2	DRR006426_Sick	17	Vivax	2987040	5.69125e-06
exon_PVP01_1232700-E1	DRR006426_Sick	17	Vivax	2987040	5.69125e-06
exon_PVP01_1414700-E2	DRR006426_Sick	17	Vivax	2987040	5.69125e-06
exon_PVP01_0306500-E2	DRR006426_Sick	17	Vivax	2987040	5.69125e-06
exon_PVP01_1134700-E1	DRR006426_Sick	17	Vivax	2987040	5.69125e-06
exon_PVP01_1318900-E1	DRR006426_Sick	17	Vivax	2987040	5.69125e-06
exon_PVP01_0520200-E1	DRR006426_Sick	17	Vivax	2987040	5.69125e-06
exon_PVP01_1464200-E2	DRR006426_Sick	17	Vivax	2987040	5.69125e-06
exon_PVP01_0515900-E2	DRR006426_Sick	17	Vivax	2987040	5.69125e-06
exon_PVP01_0000500-E2	DRR006426_Sick	17	Vivax	2987040	5.69125e-06
exon_PVP01_1027600-E2	DRR006426_Sick	17	Vivax	2987040	5.69125e-06
exon_PVP01_1139900-E1	DRR006426_Sick	17	Vivax	2987040	5.69125e-06
exon_PVP01_1321200-E1	DRR006426_Sick	17	Vivax	2987040	5.69125e-06
exon_PVP01_1111900-E1	DRR006426_Sick	17	Vivax	2987040	5.69125e-06
exon_PVP01_0837900-E1	DRR006426_Sick	17	Vivax	2987040	5.69125e-06
exon_PVP01_0417900-E4	DRR006426_Sick	17	Vivax	2987040	5.69125e-06
exon_PVP01_0937300-E1	DRR006426_Sick	17	Vivax	2987040	5.69125e-06
exon_PVP01_0833100-E1	DRR006426_Sick	17	Vivax	2987040	5.69125e-06
exon_PVP01_0821700-E11	DRR006426_Sick	17	Vivax	2987040	5.69125e-06
exon_PVP01_1346800-E3	DRR006426_Sick	17	Vivax	2987040	5.69125e-06
exon_PVP01_1310900-E3	DRR006426_Sick	17	Vivax	2987040	5.69125e-06
exon_PVP01_0613000-E3	DRR006426_Sick	17	Vivax	2987040	5.69125e-06
exon_PVP01_1011300-E1	DRR006426_Sick	17	Vivax	2987040	5.69125e-06
exon_PVP01_0603000-E1	DRR006426_Sick	17	Vivax	2987040	5.69125e-06
exon_PVP01_1470100-E1	DRR006426_Sick	17	Vivax	2987040	5.69125e-06
exon_PVP01_0835200-E1	DRR006426_Sick	17	Vivax	2987040	5.69125e-06
exon_PVP01_1142800-E4	DRR006426_Sick	17	Vivax	2987040	5.69125e-06
exon_PVP01_1145400-E1	DRR006426_Sick	17	Vivax	2987040	5.69125e-06
exon_PVP01_1430900-E1	DRR006426_Sick	17	Vivax	2987040	5.69125e-06
exon_PVP01_0109300-E9	DRR006426_Sick	17	Vivax	2987040	5.69125e-06
exon_PVP01_1441300-E2	DRR006426_Sick	17	Vivax	2987040	5.69125e-06
exon_PVP01_1221000-E1	DRR006426_Sick	17	Vivax	2987040	5.69125e-06
exon_PVP01_1331900-E1	DRR006426_Sick	17	Vivax	2987040	5.69125e-06
exon_PVP01_0720800-E12	DRR006426_Sick	17	Vivax	2987040	5.69125e-06
exon_PVP01_1121100-E5	DRR006426_Sick	17	Vivax	2987040	5.69125e-06
exon_PVP01_0915900-E7	DRR006426_Sick	17	Vivax	2987040	5.69125e-06
exon_PVP01_1332700-E1	DRR006426_Sick	17	Vivax	2987040	5.69125e-06
exon_PVP01_1029900-E2	DRR006426_Sick	17	Vivax	2987040	5.69125e-06
exon_PVP01_0938800-E2	DRR006426_Sick	17	Vivax	2987040	5.69125e-06
exon_PVP01_0722800-E1	DRR006426_Sick	17	Vivax	2987040	5.69125e-06
exon_PVP01_0928200-E15	DRR006426_Sick	17	Vivax	2987040	5.69125e-06
exon_PVP01_0421300-E11	DRR006426_Sick	17	Vivax	2987040	5.69125e-06
exon_PVP01_1119200-E3	DRR006426_Sick	17	Vivax	2987040	5.69125e-06
exon_PVP01_0514800-E10	DRR006426_Sick	17	Vivax	2987040	5.69125e-06
exon_PVP01_1439400-E2	DRR006426_Sick	17	Vivax	2987040	5.69125e-06
exon_PVP01_0121500-E3	DRR006426_Sick	17	Vivax	2987040	5.69125e-06
exon_PVP01_1118800-E1	DRR006426_Sick	17	Vivax	2987040	5.69125e-06
exon_PVP01_1216300-E1	DRR006426_Sick	17	Vivax	2987040	5.69125e-06
exon_PVP01_1214000-E1	DRR006426_Sick	17	Vivax	2987040	5.69125e-06
exon_PVP01_1444800-E1	DRR006426_Sick	17	Vivax	2987040	5.69125e-06
exon_PVP01_0010510-E3	DRR006426_Sick	17	Vivax	2987040	5.69125e-06
exon_PVP01_0311700-E1	DRR006426_Sick	17	Vivax	2987040	5.69125e-06
exon_PVP01_1110600-E1	DRR006426_Sick	17	Vivax	2987040	5.69125e-06
exon_PVP01_0201000-E2	DRR006426_Sick	17	Vivax	2987040	5.69125e-06
exon_PVP01_0521900-E1	DRR006426_Sick	17	Vivax	2987040	5.69125e-06
exon_PVP01_1404800-E4	DRR006426_Sick	17	Vivax	2987040	5.69125e-06
exon_PVP01_0932000-E1	DRR006426_Sick	17	Vivax	2987040	5.69125e-06
exon_PVP01_0932000-E5	DRR006426_Sick	17	Vivax	2987040	5.69125e-06
exon_PVP01_0409600-E2	DRR006426_Sick	17	Vivax	2987040	5.69125e-06
exon_PVP01_1257900-E3	DRR006426_Sick	17	Vivax	2987040	5.69125e-06
exon_PVP01_1456300-E2	DRR006426_Sick	17	Vivax	2987040	5.69125e-06
exon_PVP01_0608200-E1	DRR006426_Sick	17	Vivax	2987040	5.69125e-06
exon_PVP01_0200200-E5	DRR006426_Sick	17	Vivax	2987040	5.69125e-06
exon_PVP01_1009900-E1	DRR006426_Sick	17	Vivax	2987040	5.69125e-06
exon_PVP01_1237900-E1	DRR006426_Sick	17	Vivax	2987040	5.69125e-06
exon_PVP01_1452100-E1	DRR006426_Sick	17	Vivax	2987040	5.69125e-06
exon_PVP01_1427800-E1	DRR006426_Sick	17	Vivax	2987040	5.69125e-06
exon_PVP01_0929500-E1	DRR006426_Sick	17	Vivax	2987040	5.69125e-06
exon_PVP01_1033000-E3	DRR006426_Sick	17	Vivax	2987040	5.69125e-06
exon_PVP01_0929700-E1	DRR006426_Sick	17	Vivax	2987040	5.69125e-06
exon_PVP01_1333300-E1	DRR006426_Sick	17	Vivax	2987040	5.69125e-06
exon_PVP01_1234400-E2	DRR006426_Sick	17	Vivax	2987040	5.69125e-06
exon_PVP01_0208500-E1	DRR006426_Sick	17	Vivax	2987040	5.69125e-06
exon_PVP01_0004560-E2	DRR006426_Sick	17	Vivax	2987040	5.69125e-06
exon_PVP01_0411400-E3	DRR006426_Sick	17	Vivax	2987040	5.69125e-06
exon_PVP01_1250000-E3	DRR006426_Sick	17	Vivax	2987040	5.69125e-06
exon_PVP01_1236200-E1	DRR006426_Sick	17	Vivax	2987040	5.69125e-06
exon_PVP01_0718000-E1	DRR006426_Sick	17	Vivax	2987040	5.69125e-06
exon_PVP01_0515300-E4	DRR006426_Sick	17	Vivax	2987040	5.69125e-06
exon_PVP01_1411800-E1	DRR006426_Sick	17	Vivax	2987040	5.69125e-06
exon_PVP01_1448000-E4	DRR006426_Sick	17	Vivax	2987040	5.69125e-06
exon_PVP01_0719900-E1	DRR006426_Sick	17	Vivax	2987040	5.69125e-06
exon_PVP01_1259600-E6	DRR006426_Sick	17	Vivax	2987040	5.69125e-06
exon_PVP01_0907400-E1	DRR006426_Sick	17	Vivax	2987040	5.69125e-06
exon_PVP01_0312600-E1	DRR006426_Sick	17	Vivax	2987040	5.69125e-06
exon_PVP01_0831700-E2	DRR006426_Sick	17	Vivax	2987040	5.69125e-06
exon_PVP01_1249400-E1	DRR006426_Sick	17	Vivax	2987040	5.69125e-06
exon_PVP01_0910700-E1	DRR006426_Sick	17	Vivax	2987040	5.69125e-06
exon_PVP01_0709600-E1	DRR006426_Sick	17	Vivax	2987040	5.69125e-06
exon_PVP01_0840600-E2	DRR006426_Sick	16	Vivax	2987040	5.35647e-06
exon_PVP01_0530000-E1	DRR006426_Sick	16	Vivax	2987040	5.35647e-06
exon_PVP01_1264900-E3	DRR006426_Sick	16	Vivax	2987040	5.35647e-06
exon_PVP01_1232400-E1	DRR006426_Sick	16	Vivax	2987040	5.35647e-06
exon_PVP01_1004900-E6	DRR006426_Sick	16	Vivax	2987040	5.35647e-06
exon_PVP01_0941700-E1	DRR006426_Sick	16	Vivax	2987040	5.35647e-06
exon_PVP01_0609400-E1	DRR006426_Sick	16	Vivax	2987040	5.35647e-06
exon_PVP01_0405600-E1	DRR006426_Sick	16	Vivax	2987040	5.35647e-06
exon_PVP01_0511800-E4	DRR006426_Sick	16	Vivax	2987040	5.35647e-06
exon_PVP01_0214000-E1	DRR006426_Sick	16	Vivax	2987040	5.35647e-06
exon_PVP01_1424500-E2	DRR006426_Sick	16	Vivax	2987040	5.35647e-06
exon_PVP01_0503600-E1	DRR006426_Sick	16	Vivax	2987040	5.35647e-06
exon_PVP01_1027200-E1	DRR006426_Sick	16	Vivax	2987040	5.35647e-06
exon_PVP01_1256500-E3	DRR006426_Sick	16	Vivax	2987040	5.35647e-06
exon_PVP01_1133900-E5	DRR006426_Sick	16	Vivax	2987040	5.35647e-06
exon_PVP01_0412900-E1	DRR006426_Sick	16	Vivax	2987040	5.35647e-06
exon_PVP01_0711700-E2	DRR006426_Sick	16	Vivax	2987040	5.35647e-06
exon_PVP01_1035600-E2	DRR006426_Sick	16	Vivax	2987040	5.35647e-06
exon_PVP01_0608600-E1	DRR006426_Sick	16	Vivax	2987040	5.35647e-06
exon_PVP01_0520500-E8	DRR006426_Sick	16	Vivax	2987040	5.35647e-06
exon_PVP01_1242400-E5	DRR006426_Sick	16	Vivax	2987040	5.35647e-06
exon_PVP01_0818500-E4	DRR006426_Sick	16	Vivax	2987040	5.35647e-06
exon_PVP01_1416700-E1	DRR006426_Sick	16	Vivax	2987040	5.35647e-06
exon_PVP01_0915700-E1	DRR006426_Sick	16	Vivax	2987040	5.35647e-06
exon_PVP01_1026100-E3	DRR006426_Sick	16	Vivax	2987040	5.35647e-06
exon_PVP01_0615100-E4	DRR006426_Sick	16	Vivax	2987040	5.35647e-06
exon_PVP01_0411300-E2	DRR006426_Sick	16	Vivax	2987040	5.35647e-06
exon_PVP01_1469200-E8	DRR006426_Sick	16	Vivax	2987040	5.35647e-06
exon_PVP01_1314600-E4	DRR006426_Sick	16	Vivax	2987040	5.35647e-06
exon_PVP01_1467300-E1	DRR006426_Sick	16	Vivax	2987040	5.35647e-06
exon_PVP01_0734900-E1	DRR006426_Sick	16	Vivax	2987040	5.35647e-06
exon_PVP01_0005720-E4	DRR006426_Sick	16	Vivax	2987040	5.35647e-06
exon_PVP01_0712800-E1	DRR006426_Sick	16	Vivax	2987040	5.35647e-06
exon_PVP01_1209000-E2	DRR006426_Sick	16	Vivax	2987040	5.35647e-06
exon_PVP01_1260900-E1	DRR006426_Sick	16	Vivax	2987040	5.35647e-06
exon_PVP01_0800500-E2	DRR006426_Sick	16	Vivax	2987040	5.35647e-06
exon_PVP01_0213800-E1	DRR006426_Sick	16	Vivax	2987040	5.35647e-06
exon_PVP01_1245300-E4	DRR006426_Sick	16	Vivax	2987040	5.35647e-06
exon_PVP01_1232000-E1	DRR006426_Sick	16	Vivax	2987040	5.35647e-06
exon_PVP01_0423200-E2	DRR006426_Sick	16	Vivax	2987040	5.35647e-06
exon_PVP01_0007410-E2	DRR006426_Sick	16	Vivax	2987040	5.35647e-06
exon_PVP01_0218700-E2	DRR006426_Sick	16	Vivax	2987040	5.35647e-06
exon_PVP01_1443500-E1	DRR006426_Sick	16	Vivax	2987040	5.35647e-06
exon_PVP01_0939300-E1	DRR006426_Sick	16	Vivax	2987040	5.35647e-06
exon_PVP01_0213700-E2	DRR006426_Sick	16	Vivax	2987040	5.35647e-06
exon_PVP01_1457700-E1	DRR006426_Sick	16	Vivax	2987040	5.35647e-06
exon_PVP01_0837000-E2	DRR006426_Sick	16	Vivax	2987040	5.35647e-06
exon_PVP01_1341800-E1	DRR006426_Sick	16	Vivax	2987040	5.35647e-06
exon_PVP01_0004220-E2	DRR006426_Sick	16	Vivax	2987040	5.35647e-06
exon_PVP01_0733300-E1	DRR006426_Sick	16	Vivax	2987040	5.35647e-06
exon_PVP01_0914000-E1	DRR006426_Sick	16	Vivax	2987040	5.35647e-06
exon_PVP01_1320700-E1	DRR006426_Sick	16	Vivax	2987040	5.35647e-06
exon_PVP01_1449300-E2	DRR006426_Sick	16	Vivax	2987040	5.35647e-06
exon_PVP01_1227300-E6	DRR006426_Sick	16	Vivax	2987040	5.35647e-06
exon_PVP01_0940200-E1	DRR006426_Sick	16	Vivax	2987040	5.35647e-06
exon_PVP01_0511700-E2	DRR006426_Sick	16	Vivax	2987040	5.35647e-06
exon_PVP01_0316300-E4	DRR006426_Sick	16	Vivax	2987040	5.35647e-06
exon_PVP01_0121600-E1	DRR006426_Sick	16	Vivax	2987040	5.35647e-06
exon_PVP01_0407600-E2	DRR006426_Sick	16	Vivax	2987040	5.35647e-06
exon_PVP01_0924600-E2	DRR006426_Sick	16	Vivax	2987040	5.35647e-06
exon_PVP01_0820200-E3	DRR006426_Sick	16	Vivax	2987040	5.35647e-06
exon_PVP01_1130500-E6	DRR006426_Sick	16	Vivax	2987040	5.35647e-06
exon_PVP01_1226500-E1	DRR006426_Sick	16	Vivax	2987040	5.35647e-06
exon_PVP01_1326300-E1	DRR006426_Sick	16	Vivax	2987040	5.35647e-06
exon_PVP01_1135900-E2	DRR006426_Sick	16	Vivax	2987040	5.35647e-06
exon_PVP01_0824400-E2	DRR006426_Sick	16	Vivax	2987040	5.35647e-06
exon_PVP01_0515100-E1	DRR006426_Sick	16	Vivax	2987040	5.35647e-06
exon_PVP01_0810800-E6	DRR006426_Sick	16	Vivax	2987040	5.35647e-06
exon_PVP01_1320900-E3	DRR006426_Sick	16	Vivax	2987040	5.35647e-06
exon_PVP01_1019900-E5	DRR006426_Sick	16	Vivax	2987040	5.35647e-06
exon_PVP01_0213300-E1	DRR006426_Sick	16	Vivax	2987040	5.35647e-06
exon_PVP01_1219100-E3	DRR006426_Sick	16	Vivax	2987040	5.35647e-06
exon_PVP01_0807300-E1	DRR006426_Sick	16	Vivax	2987040	5.35647e-06
exon_PVP01_0619000-E3	DRR006426_Sick	16	Vivax	2987040	5.35647e-06
exon_PVP01_0816600-E2	DRR006426_Sick	16	Vivax	2987040	5.35647e-06
exon_PVP01_0925200-E1	DRR006426_Sick	16	Vivax	2987040	5.35647e-06
exon_PVP01_1312800-E1	DRR006426_Sick	16	Vivax	2987040	5.35647e-06
exon_PVP01_0812900-E1	DRR006426_Sick	16	Vivax	2987040	5.35647e-06
exon_PVP01_0902600-E1	DRR006426_Sick	16	Vivax	2987040	5.35647e-06
exon_PVP01_0008780-E3	DRR006426_Sick	16	Vivax	2987040	5.35647e-06
exon_PVP01_1411100-E1	DRR006426_Sick	16	Vivax	2987040	5.35647e-06
exon_PVP01_1311800-E1	DRR006426_Sick	16	Vivax	2987040	5.35647e-06
exon_PVP01_0701600-E6	DRR006426_Sick	16	Vivax	2987040	5.35647e-06
exon_PVP01_0719400-E3	DRR006426_Sick	16	Vivax	2987040	5.35647e-06
exon_PVP01_1226100-E3	DRR006426_Sick	16	Vivax	2987040	5.35647e-06
exon_PVP01_1228600-E3	DRR006426_Sick	16	Vivax	2987040	5.35647e-06
exon_PVP01_1401400-E7	DRR006426_Sick	16	Vivax	2987040	5.35647e-06
exon_PVP01_1107300-E1	DRR006426_Sick	16	Vivax	2987040	5.35647e-06
exon_PVP01_1149400-E4	DRR006426_Sick	16	Vivax	2987040	5.35647e-06
exon_PVP01_0009760-E3	DRR006426_Sick	16	Vivax	2987040	5.35647e-06
exon_PVP01_1306800-E3	DRR006426_Sick	16	Vivax	2987040	5.35647e-06
exon_PVP01_1306800-E2	DRR006426_Sick	16	Vivax	2987040	5.35647e-06
exon_PVP01_0002000-E3	DRR006426_Sick	16	Vivax	2987040	5.35647e-06
exon_PVP01_0532500-E1	DRR006426_Sick	16	Vivax	2987040	5.35647e-06
exon_PVP01_1010300-E3	DRR006426_Sick	16	Vivax	2987040	5.35647e-06
exon_PVP01_0108500-E2	DRR006426_Sick	16	Vivax	2987040	5.35647e-06
exon_PVP01_0815000-E1	DRR006426_Sick	16	Vivax	2987040	5.35647e-06
exon_PVP01_1012900-E2	DRR006426_Sick	16	Vivax	2987040	5.35647e-06
exon_PVP01_0306100-E3	DRR006426_Sick	16	Vivax	2987040	5.35647e-06
exon_PVP01_0113000-E2	DRR006426_Sick	16	Vivax	2987040	5.35647e-06
exon_PVP01_1422800-E1	DRR006426_Sick	16	Vivax	2987040	5.35647e-06
exon_PVP01_0313900-E1	DRR006426_Sick	16	Vivax	2987040	5.35647e-06
exon_PVP01_1123300-E1	DRR006426_Sick	16	Vivax	2987040	5.35647e-06
exon_PVP01_0309700-E1	DRR006426_Sick	16	Vivax	2987040	5.35647e-06
exon_PVP01_1461400-E1	DRR006426_Sick	16	Vivax	2987040	5.35647e-06
exon_PVP01_1233500-E4	DRR006426_Sick	16	Vivax	2987040	5.35647e-06
exon_PVP01_1331600-E1	DRR006426_Sick	16	Vivax	2987040	5.35647e-06
exon_PVP01_1241200-E1	DRR006426_Sick	16	Vivax	2987040	5.35647e-06
exon_PVP01_0002630-E2	DRR006426_Sick	16	Vivax	2987040	5.35647e-06
exon_PVP01_1451900-E1	DRR006426_Sick	16	Vivax	2987040	5.35647e-06
exon_PVP01_0112700-E5	DRR006426_Sick	16	Vivax	2987040	5.35647e-06
exon_PVP01_0002120-E2	DRR006426_Sick	16	Vivax	2987040	5.35647e-06
exon_PVP01_0529300-E4	DRR006426_Sick	16	Vivax	2987040	5.35647e-06
exon_PVP01_1267000-E1	DRR006426_Sick	16	Vivax	2987040	5.35647e-06
exon_PVP01_0001450-E1	DRR006426_Sick	16	Vivax	2987040	5.35647e-06
exon_PVP01_1215900-E3	DRR006426_Sick	16	Vivax	2987040	5.35647e-06
exon_PVP01_0607300-E1	DRR006426_Sick	16	Vivax	2987040	5.35647e-06
exon_PVP01_1100100-E2	DRR006426_Sick	16	Vivax	2987040	5.35647e-06
exon_PVP01_1464900-E3	DRR006426_Sick	16	Vivax	2987040	5.35647e-06
exon_PVP01_0421700-E2	DRR006426_Sick	16	Vivax	2987040	5.35647e-06
exon_PVP01_1111100-E7	DRR006426_Sick	16	Vivax	2987040	5.35647e-06
exon_PVP01_1328700-E1	DRR006426_Sick	16	Vivax	2987040	5.35647e-06
exon_PVP01_1445900-E1	DRR006426_Sick	16	Vivax	2987040	5.35647e-06
exon_PVP01_1101100-E4	DRR006426_Sick	16	Vivax	2987040	5.35647e-06
exon_PVP01_0600600-E3	DRR006426_Sick	16	Vivax	2987040	5.35647e-06
exon_PVP01_0728000-E1	DRR006426_Sick	16	Vivax	2987040	5.35647e-06
exon_PVP01_1404800-E2	DRR006426_Sick	16	Vivax	2987040	5.35647e-06
exon_PVP01_0111200-E1	DRR006426_Sick	16	Vivax	2987040	5.35647e-06
exon_PVP01_0415500-E1	DRR006426_Sick	16	Vivax	2987040	5.35647e-06
exon_PVP01_0702500-E3	DRR006426_Sick	16	Vivax	2987040	5.35647e-06
exon_PVP01_1146000-E2	DRR006426_Sick	16	Vivax	2987040	5.35647e-06
exon_PVP01_0001100-E3	DRR006426_Sick	16	Vivax	2987040	5.35647e-06
exon_PVP01_0923100-E1	DRR006426_Sick	16	Vivax	2987040	5.35647e-06
exon_PVP01_1247000-E1	DRR006426_Sick	16	Vivax	2987040	5.35647e-06
exon_PVP01_1027500-E3	DRR006426_Sick	16	Vivax	2987040	5.35647e-06
exon_PVP01_1112300-E1	DRR006426_Sick	16	Vivax	2987040	5.35647e-06
exon_PVP01_1267800-E2	DRR006426_Sick	16	Vivax	2987040	5.35647e-06
exon_PVP01_0925300-E1	DRR006426_Sick	16	Vivax	2987040	5.35647e-06
exon_PVP01_0601200-E1	DRR006426_Sick	16	Vivax	2987040	5.35647e-06
exon_PVP01_1139100-E1	DRR006426_Sick	16	Vivax	2987040	5.35647e-06
exon_PVP01_1450000-E1	DRR006426_Sick	16	Vivax	2987040	5.35647e-06
exon_PVP01_0405200-E2	DRR006426_Sick	16	Vivax	2987040	5.35647e-06
exon_PVP01_0405800-E1	DRR006426_Sick	16	Vivax	2987040	5.35647e-06
exon_PVP01_1024600-E3	DRR006426_Sick	16	Vivax	2987040	5.35647e-06
exon_PVP01_1453600-E1	DRR006426_Sick	16	Vivax	2987040	5.35647e-06
exon_PVP01_1002300-E3	DRR006426_Sick	16	Vivax	2987040	5.35647e-06
exon_PVP01_0008000-E2	DRR006426_Sick	16	Vivax	2987040	5.35647e-06
exon_PVP01_0911600-E6	DRR006426_Sick	16	Vivax	2987040	5.35647e-06
exon_PVP01_0503900-E1	DRR006426_Sick	16	Vivax	2987040	5.35647e-06
exon_PVP01_0608500-E2	DRR006426_Sick	16	Vivax	2987040	5.35647e-06
exon_PVP01_0315400-E1	DRR006426_Sick	16	Vivax	2987040	5.35647e-06
exon_PVP01_0407700-E3	DRR006426_Sick	16	Vivax	2987040	5.35647e-06
exon_PVP01_0733900-E1	DRR006426_Sick	16	Vivax	2987040	5.35647e-06
exon_PVP01_0615200-E1	DRR006426_Sick	16	Vivax	2987040	5.35647e-06
exon_PVP01_1259500-E2	DRR006426_Sick	16	Vivax	2987040	5.35647e-06
exon_PVP01_1461500-E1	DRR006426_Sick	16	Vivax	2987040	5.35647e-06
exon_PVP01_0320400-E2	DRR006426_Sick	16	Vivax	2987040	5.35647e-06
exon_PVP01_1302400-E1	DRR006426_Sick	16	Vivax	2987040	5.35647e-06
exon_PVP01_1244300-E22	DRR006426_Sick	16	Vivax	2987040	5.35647e-06
exon_PVP01_1415400-E3	DRR006426_Sick	16	Vivax	2987040	5.35647e-06
exon_PVP01_0004850-E2	DRR006426_Sick	16	Vivax	2987040	5.35647e-06
exon_PVP01_0004350-E3	DRR006426_Sick	16	Vivax	2987040	5.35647e-06
exon_PVP01_1024700-E2	DRR006426_Sick	16	Vivax	2987040	5.35647e-06
exon_PVP01_1250600-E1	DRR006426_Sick	16	Vivax	2987040	5.35647e-06
exon_PVP01_0621500-E1	DRR006426_Sick	16	Vivax	2987040	5.35647e-06
exon_PVP01_0008600-E1	DRR006426_Sick	16	Vivax	2987040	5.35647e-06
exon_PVP01_0829000-E2	DRR006426_Sick	15	Vivax	2987040	5.02169e-06
exon_PVP01_1115500-E1	DRR006426_Sick	15	Vivax	2987040	5.02169e-06
exon_PVP01_0003100-E2	DRR006426_Sick	15	Vivax	2987040	5.02169e-06
exon_PVP01_1134900-E1	DRR006426_Sick	15	Vivax	2987040	5.02169e-06
exon_PVP01_1231900-E1	DRR006426_Sick	15	Vivax	2987040	5.02169e-06
exon_PVP01_0707800-E7	DRR006426_Sick	15	Vivax	2987040	5.02169e-06
exon_PVP01_0106400-E3	DRR006426_Sick	15	Vivax	2987040	5.02169e-06
exon_PVP01_1012200-E1	DRR006426_Sick	15	Vivax	2987040	5.02169e-06
exon_PVP01_0110400-E7	DRR006426_Sick	15	Vivax	2987040	5.02169e-06
exon_PVP01_1206800-E4	DRR006426_Sick	15	Vivax	2987040	5.02169e-06
exon_PVP01_1208800-E1	DRR006426_Sick	15	Vivax	2987040	5.02169e-06
exon_PVP01_0302400-E1	DRR006426_Sick	15	Vivax	2987040	5.02169e-06
exon_PVP01_0815900-E5	DRR006426_Sick	15	Vivax	2987040	5.02169e-06
exon_PVP01_0822900-E1	DRR006426_Sick	15	Vivax	2987040	5.02169e-06
exon_PVP01_1245000-E1	DRR006426_Sick	15	Vivax	2987040	5.02169e-06
exon_PVP01_1122400-E1	DRR006426_Sick	15	Vivax	2987040	5.02169e-06
exon_PVP01_0928300-E4	DRR006426_Sick	15	Vivax	2987040	5.02169e-06
exon_PVP01_0000200-E2	DRR006426_Sick	15	Vivax	2987040	5.02169e-06
exon_PVP01_1417800-E1	DRR006426_Sick	15	Vivax	2987040	5.02169e-06
exon_PVP01_1402400-E2	DRR006426_Sick	15	Vivax	2987040	5.02169e-06
exon_PVP01_1148700-E3	DRR006426_Sick	15	Vivax	2987040	5.02169e-06
exon_PVP01_0726500-E3	DRR006426_Sick	15	Vivax	2987040	5.02169e-06
exon_PVP01_0608800-E8	DRR006426_Sick	15	Vivax	2987040	5.02169e-06
exon_PVP01_0925700-E7	DRR006426_Sick	15	Vivax	2987040	5.02169e-06
exon_PVP01_1332900-E1	DRR006426_Sick	15	Vivax	2987040	5.02169e-06
exon_PVP01_1240800-E3	DRR006426_Sick	15	Vivax	2987040	5.02169e-06
exon_PVP01_0713200-E1	DRR006426_Sick	15	Vivax	2987040	5.02169e-06
exon_PVP01_0007290-E2	DRR006426_Sick	15	Vivax	2987040	5.02169e-06
exon_PVP01_0610200-E7	DRR006426_Sick	15	Vivax	2987040	5.02169e-06
exon_PVP01_1425000-E1	DRR006426_Sick	15	Vivax	2987040	5.02169e-06
exon_PVP01_0819200-E1	DRR006426_Sick	15	Vivax	2987040	5.02169e-06
exon_PVP01_1021100-E1	DRR006426_Sick	15	Vivax	2987040	5.02169e-06
exon_PVP01_0927600-E3	DRR006426_Sick	15	Vivax	2987040	5.02169e-06
exon_PVP01_1206100-E6	DRR006426_Sick	15	Vivax	2987040	5.02169e-06
exon_PVP01_0606200-E1	DRR006426_Sick	15	Vivax	2987040	5.02169e-06
exon_PVP01_1105700-E2	DRR006426_Sick	15	Vivax	2987040	5.02169e-06
exon_PVP01_0213600-E1	DRR006426_Sick	15	Vivax	2987040	5.02169e-06
exon_PVP01_1024800-E2	DRR006426_Sick	15	Vivax	2987040	5.02169e-06
exon_PVP01_0924800-E1	DRR006426_Sick	15	Vivax	2987040	5.02169e-06
exon_PVP01_0815200-E1	DRR006426_Sick	15	Vivax	2987040	5.02169e-06
exon_PVP01_0811700-E1	DRR006426_Sick	15	Vivax	2987040	5.02169e-06
exon_PVP01_1131800-E3	DRR006426_Sick	15	Vivax	2987040	5.02169e-06
exon_PVP01_0003350-E2	DRR006426_Sick	15	Vivax	2987040	5.02169e-06
exon_PVP01_0316300-E3	DRR006426_Sick	15	Vivax	2987040	5.02169e-06
exon_PVP01_0112500-E1	DRR006426_Sick	15	Vivax	2987040	5.02169e-06
exon_PVP01_0521000-E5	DRR006426_Sick	15	Vivax	2987040	5.02169e-06
exon_PVP01_0102500-E1	DRR006426_Sick	15	Vivax	2987040	5.02169e-06
exon_PVP01_0907900-E4	DRR006426_Sick	15	Vivax	2987040	5.02169e-06
exon_PVP01_0907900-E7	DRR006426_Sick	15	Vivax	2987040	5.02169e-06
exon_PVP01_1235300-E6	DRR006426_Sick	15	Vivax	2987040	5.02169e-06
exon_PVP01_0921600-E2	DRR006426_Sick	15	Vivax	2987040	5.02169e-06
exon_PVP01_0838600-E2	DRR006426_Sick	15	Vivax	2987040	5.02169e-06
exon_PVP01_1346600-E1	DRR006426_Sick	15	Vivax	2987040	5.02169e-06
exon_PVP01_1333600-E1	DRR006426_Sick	15	Vivax	2987040	5.02169e-06
exon_PVP01_0202400-E2	DRR006426_Sick	15	Vivax	2987040	5.02169e-06
exon_PVP01_0103800-E10	DRR006426_Sick	15	Vivax	2987040	5.02169e-06
exon_PVP01_1225500-E2	DRR006426_Sick	15	Vivax	2987040	5.02169e-06
exon_PVP01_1311300-E1	DRR006426_Sick	15	Vivax	2987040	5.02169e-06
exon_PVP01_0607400-E2	DRR006426_Sick	15	Vivax	2987040	5.02169e-06
exon_PVP01_0500200-E3	DRR006426_Sick	15	Vivax	2987040	5.02169e-06
exon_PVP01_1233300-E1	DRR006426_Sick	15	Vivax	2987040	5.02169e-06
exon_PVP01_0526300-E1	DRR006426_Sick	15	Vivax	2987040	5.02169e-06
exon_PVP01_0935500-E1	DRR006426_Sick	15	Vivax	2987040	5.02169e-06
exon_PVP01_1428900-E2	DRR006426_Sick	15	Vivax	2987040	5.02169e-06
exon_PVP01_0304800-E2	DRR006426_Sick	15	Vivax	2987040	5.02169e-06
exon_PVP01_0006370-E3	DRR006426_Sick	15	Vivax	2987040	5.02169e-06
exon_PVP01_1112600-E1	DRR006426_Sick	15	Vivax	2987040	5.02169e-06
exon_PVP01_0613600-E3	DRR006426_Sick	15	Vivax	2987040	5.02169e-06
exon_PVP01_0519600-E2	DRR006426_Sick	15	Vivax	2987040	5.02169e-06
exon_PVP01_0214200-E5	DRR006426_Sick	15	Vivax	2987040	5.02169e-06
exon_PVP01_1332500-E11	DRR006426_Sick	15	Vivax	2987040	5.02169e-06
exon_PVP01_1332500-E12	DRR006426_Sick	15	Vivax	2987040	5.02169e-06
exon_PVP01_1305200-E7	DRR006426_Sick	15	Vivax	2987040	5.02169e-06
exon_PVP01_1440600-E1	DRR006426_Sick	15	Vivax	2987040	5.02169e-06
exon_PVP01_1239000-E2	DRR006426_Sick	15	Vivax	2987040	5.02169e-06
exon_PVP01_1245400-E1	DRR006426_Sick	15	Vivax	2987040	5.02169e-06
exon_PVP01_0001180-E2	DRR006426_Sick	15	Vivax	2987040	5.02169e-06
exon_PVP01_0918100-E1	DRR006426_Sick	15	Vivax	2987040	5.02169e-06
exon_PVP01_0719400-E6	DRR006426_Sick	15	Vivax	2987040	5.02169e-06
exon_PVP01_1115000-E3	DRR006426_Sick	15	Vivax	2987040	5.02169e-06
exon_PVP01_1306800-E5	DRR006426_Sick	15	Vivax	2987040	5.02169e-06
exon_PVP01_0516700-E9	DRR006426_Sick	15	Vivax	2987040	5.02169e-06
exon_PVP01_1428700-E2	DRR006426_Sick	15	Vivax	2987040	5.02169e-06
exon_PVP01_0837400-E2	DRR006426_Sick	15	Vivax	2987040	5.02169e-06
exon_PVP01_0507500-E2	DRR006426_Sick	15	Vivax	2987040	5.02169e-06
exon_PVP01_0531800-E1	DRR006426_Sick	15	Vivax	2987040	5.02169e-06
exon_PVP01_0108500-E1	DRR006426_Sick	15	Vivax	2987040	5.02169e-06
exon_PVP01_0317600-E3	DRR006426_Sick	15	Vivax	2987040	5.02169e-06
exon_PVP01_1441400-E1	DRR006426_Sick	15	Vivax	2987040	5.02169e-06
exon_PVP01_0615700-E1	DRR006426_Sick	15	Vivax	2987040	5.02169e-06
exon_PVP01_0926000-E1	DRR006426_Sick	15	Vivax	2987040	5.02169e-06
exon_PVP01_0840900-E2	DRR006426_Sick	15	Vivax	2987040	5.02169e-06
exon_PVP01_0308200-E2	DRR006426_Sick	15	Vivax	2987040	5.02169e-06
exon_PVP01_0314000-E7	DRR006426_Sick	15	Vivax	2987040	5.02169e-06
exon_PVP01_0706800-E6	DRR006426_Sick	15	Vivax	2987040	5.02169e-06
exon_PVP01_0708100-E3	DRR006426_Sick	15	Vivax	2987040	5.02169e-06
exon_PVP01_1211300-E4	DRR006426_Sick	15	Vivax	2987040	5.02169e-06
exon_PVP01_0600300-E3	DRR006426_Sick	15	Vivax	2987040	5.02169e-06
exon_PVP01_0930000-E1	DRR006426_Sick	15	Vivax	2987040	5.02169e-06
exon_PVP01_1136400-E1	DRR006426_Sick	15	Vivax	2987040	5.02169e-06
exon_PVP01_0212900-E1	DRR006426_Sick	15	Vivax	2987040	5.02169e-06
exon_PVP01_1144200-E5	DRR006426_Sick	15	Vivax	2987040	5.02169e-06
exon_PVP01_0109300-E10	DRR006426_Sick	15	Vivax	2987040	5.02169e-06
exon_PVP01_0817400-E2	DRR006426_Sick	15	Vivax	2987040	5.02169e-06
exon_PVP01_1459400-E1	DRR006426_Sick	15	Vivax	2987040	5.02169e-06
exon_PVP01_0918500-E1	DRR006426_Sick	15	Vivax	2987040	5.02169e-06
exon_PVP01_0009620-E1	DRR006426_Sick	15	Vivax	2987040	5.02169e-06
exon_PVP01_0907000-E1	DRR006426_Sick	15	Vivax	2987040	5.02169e-06
exon_PVP01_1324100-E1	DRR006426_Sick	15	Vivax	2987040	5.02169e-06
exon_PVP01_0810500-E2	DRR006426_Sick	15	Vivax	2987040	5.02169e-06
exon_PVP01_0119300-E1	DRR006426_Sick	15	Vivax	2987040	5.02169e-06
exon_PVP01_0217300-E3	DRR006426_Sick	15	Vivax	2987040	5.02169e-06
exon_PVP01_0932600-E1	DRR006426_Sick	15	Vivax	2987040	5.02169e-06
exon_PVP01_0514800-E1	DRR006426_Sick	15	Vivax	2987040	5.02169e-06
exon_PVP01_1430000-E3	DRR006426_Sick	15	Vivax	2987040	5.02169e-06
exon_PVP01_1464900-E7	DRR006426_Sick	15	Vivax	2987040	5.02169e-06
exon_PVP01_1454000-E3	DRR006426_Sick	15	Vivax	2987040	5.02169e-06
exon_PVP01_0531900-E1	DRR006426_Sick	15	Vivax	2987040	5.02169e-06
exon_PVP01_1440000-E1	DRR006426_Sick	15	Vivax	2987040	5.02169e-06
exon_PVP01_1317100-E16	DRR006426_Sick	15	Vivax	2987040	5.02169e-06
exon_PVP01_0207300-E3	DRR006426_Sick	15	Vivax	2987040	5.02169e-06
exon_PVP01_1305400-E1	DRR006426_Sick	15	Vivax	2987040	5.02169e-06
exon_PVP01_1101100-E3	DRR006426_Sick	15	Vivax	2987040	5.02169e-06
exon_PVP01_1306400-E2	DRR006426_Sick	15	Vivax	2987040	5.02169e-06
exon_PVP01_1139800-E4	DRR006426_Sick	15	Vivax	2987040	5.02169e-06
exon_PVP01_0932000-E2	DRR006426_Sick	15	Vivax	2987040	5.02169e-06
exon_PVP01_0810100-E2	DRR006426_Sick	15	Vivax	2987040	5.02169e-06
exon_PVP01_1107800-E1	DRR006426_Sick	15	Vivax	2987040	5.02169e-06
exon_PVP01_1428800-E1	DRR006426_Sick	15	Vivax	2987040	5.02169e-06
exon_PVP01_0004010-E2	DRR006426_Sick	15	Vivax	2987040	5.02169e-06
exon_PVP01_0722700-E1	DRR006426_Sick	15	Vivax	2987040	5.02169e-06
exon_PVP01_0807500-E1	DRR006426_Sick	15	Vivax	2987040	5.02169e-06
exon_PVP01_0918300-E1	DRR006426_Sick	15	Vivax	2987040	5.02169e-06
exon_PVP01_1263100-E1	DRR006426_Sick	15	Vivax	2987040	5.02169e-06
exon_PVP01_0423300-E1	DRR006426_Sick	15	Vivax	2987040	5.02169e-06
exon_PVP01_1265400-E1	DRR006426_Sick	15	Vivax	2987040	5.02169e-06
exon_PVP01_0200300-E2	DRR006426_Sick	15	Vivax	2987040	5.02169e-06
exon_PVP01_0003740-E3	DRR006426_Sick	15	Vivax	2987040	5.02169e-06
exon_PVP01_0924200-E1	DRR006426_Sick	15	Vivax	2987040	5.02169e-06
exon_PVP01_1018500-E4	DRR006426_Sick	15	Vivax	2987040	5.02169e-06
exon_PVP01_1255000-E1	DRR006426_Sick	15	Vivax	2987040	5.02169e-06
exon_PVP01_0209200-E3	DRR006426_Sick	15	Vivax	2987040	5.02169e-06
exon_PVP01_1132100-E1	DRR006426_Sick	15	Vivax	2987040	5.02169e-06
exon_PVP01_0821500-E1	DRR006426_Sick	15	Vivax	2987040	5.02169e-06
exon_PVP01_1248100-E1	DRR006426_Sick	15	Vivax	2987040	5.02169e-06
exon_PVP01_0534900-E2	DRR006426_Sick	15	Vivax	2987040	5.02169e-06
exon_PVP01_1105900-E2	DRR006426_Sick	15	Vivax	2987040	5.02169e-06
exon_PVP01_1007100-E1	DRR006426_Sick	15	Vivax	2987040	5.02169e-06
exon_PVP01_1236000-E1	DRR006426_Sick	14	Vivax	2987040	4.68691e-06
exon_PVP01_1133100-E3	DRR006426_Sick	14	Vivax	2987040	4.68691e-06
exon_PVP01_1232800-E2	DRR006426_Sick	14	Vivax	2987040	4.68691e-06
exon_PVP01_0530000-E3	DRR006426_Sick	14	Vivax	2987040	4.68691e-06
exon_PVP01_0933300-E1	DRR006426_Sick	14	Vivax	2987040	4.68691e-06
exon_PVP01_0319800-E1	DRR006426_Sick	14	Vivax	2987040	4.68691e-06
exon_PVP01_1264900-E4	DRR006426_Sick	14	Vivax	2987040	4.68691e-06
exon_PVP01_1310400-E1	DRR006426_Sick	14	Vivax	2987040	4.68691e-06
exon_PVP01_0511800-E5	DRR006426_Sick	14	Vivax	2987040	4.68691e-06
exon_PVP01_0003900-E2	DRR006426_Sick	14	Vivax	2987040	4.68691e-06
exon_PVP01_1142300-E1	DRR006426_Sick	14	Vivax	2987040	4.68691e-06
exon_PVP01_0901600-E2	DRR006426_Sick	14	Vivax	2987040	4.68691e-06
exon_PVP01_0010470-E2	DRR006426_Sick	14	Vivax	2987040	4.68691e-06
exon_PVP01_0612800-E1	DRR006426_Sick	14	Vivax	2987040	4.68691e-06
exon_PVP01_1019800-E1	DRR006426_Sick	14	Vivax	2987040	4.68691e-06
exon_PVP01_1210800-E1	DRR006426_Sick	14	Vivax	2987040	4.68691e-06
exon_PVP01_1303600-E12	DRR006426_Sick	14	Vivax	2987040	4.68691e-06
exon_PVP01_1017700-E1	DRR006426_Sick	14	Vivax	2987040	4.68691e-06
exon_PVP01_1027400-E1	DRR006426_Sick	14	Vivax	2987040	4.68691e-06
exon_PVP01_1403300-E5	DRR006426_Sick	14	Vivax	2987040	4.68691e-06
exon_PVP01_0319200-E1	DRR006426_Sick	14	Vivax	2987040	4.68691e-06
exon_PVP01_1421500-E1	DRR006426_Sick	14	Vivax	2987040	4.68691e-06
exon_PVP01_0710100-E1	DRR006426_Sick	14	Vivax	2987040	4.68691e-06
exon_PVP01_0924500-E2	DRR006426_Sick	14	Vivax	2987040	4.68691e-06
exon_PVP01_1118700-E5	DRR006426_Sick	14	Vivax	2987040	4.68691e-06
exon_PVP01_0513700-E1	DRR006426_Sick	14	Vivax	2987040	4.68691e-06
exon_PVP01_0941200-E2	DRR006426_Sick	14	Vivax	2987040	4.68691e-06
exon_PVP01_0942200-E11	DRR006426_Sick	14	Vivax	2987040	4.68691e-06
exon_PVP01_0905700-E1	DRR006426_Sick	14	Vivax	2987040	4.68691e-06
exon_PVP01_1409600-E1	DRR006426_Sick	14	Vivax	2987040	4.68691e-06
exon_PVP01_1025000-E4	DRR006426_Sick	14	Vivax	2987040	4.68691e-06
exon_PVP01_1230100-E7	DRR006426_Sick	14	Vivax	2987040	4.68691e-06
exon_PVP01_0526500-E1	DRR006426_Sick	14	Vivax	2987040	4.68691e-06
exon_PVP01_0534000-E3	DRR006426_Sick	14	Vivax	2987040	4.68691e-06
exon_PVP01_0720300-E1	DRR006426_Sick	14	Vivax	2987040	4.68691e-06
exon_PVP01_0619700-E1	DRR006426_Sick	14	Vivax	2987040	4.68691e-06
exon_PVP01_0940600-E3	DRR006426_Sick	14	Vivax	2987040	4.68691e-06
exon_PVP01_1240800-E1	DRR006426_Sick	14	Vivax	2987040	4.68691e-06
exon_PVP01_1420300-E7	DRR006426_Sick	14	Vivax	2987040	4.68691e-06
exon_PVP01_1021800-E1	DRR006426_Sick	14	Vivax	2987040	4.68691e-06
exon_PVP01_0610800-E1	DRR006426_Sick	14	Vivax	2987040	4.68691e-06
exon_PVP01_1425200-E1	DRR006426_Sick	14	Vivax	2987040	4.68691e-06
exon_PVP01_0007650-E3	DRR006426_Sick	14	Vivax	2987040	4.68691e-06
exon_PVP01_0514500-E17	DRR006426_Sick	14	Vivax	2987040	4.68691e-06
exon_PVP01_1144500-E2	DRR006426_Sick	14	Vivax	2987040	4.68691e-06
exon_PVP01_1245300-E1	DRR006426_Sick	14	Vivax	2987040	4.68691e-06
exon_PVP01_1234500-E2	DRR006426_Sick	14	Vivax	2987040	4.68691e-06
exon_PVP01_0915000-E10	DRR006426_Sick	14	Vivax	2987040	4.68691e-06
exon_PVP01_0831100-E5	DRR006426_Sick	14	Vivax	2987040	4.68691e-06
exon_PVP01_0411700-E2	DRR006426_Sick	14	Vivax	2987040	4.68691e-06
exon_PVP01_1206100-E1	DRR006426_Sick	14	Vivax	2987040	4.68691e-06
exon_PVP01_1207100-E3	DRR006426_Sick	14	Vivax	2987040	4.68691e-06
exon_PVP01_1251300-E1	DRR006426_Sick	14	Vivax	2987040	4.68691e-06
exon_PVP01_0736700-E2	DRR006426_Sick	14	Vivax	2987040	4.68691e-06
exon_PVP01_0915400-E5	DRR006426_Sick	14	Vivax	2987040	4.68691e-06
exon_PVP01_0915400-E8	DRR006426_Sick	14	Vivax	2987040	4.68691e-06
exon_PVP01_0710300-E1	DRR006426_Sick	14	Vivax	2987040	4.68691e-06
exon_PVP01_1333400-E1	DRR006426_Sick	14	Vivax	2987040	4.68691e-06
exon_PVP01_0818000-E2	DRR006426_Sick	14	Vivax	2987040	4.68691e-06
exon_PVP01_1034900-E4	DRR006426_Sick	14	Vivax	2987040	4.68691e-06
exon_PVP01_1131800-E2	DRR006426_Sick	14	Vivax	2987040	4.68691e-06
exon_PVP01_1227300-E2	DRR006426_Sick	14	Vivax	2987040	4.68691e-06
exon_PVP01_0904600-E1	DRR006426_Sick	14	Vivax	2987040	4.68691e-06
exon_PVP01_1021300-E6	DRR006426_Sick	14	Vivax	2987040	4.68691e-06
exon_PVP01_0115900-E1	DRR006426_Sick	14	Vivax	2987040	4.68691e-06
exon_PVP01_1246800-E1	DRR006426_Sick	14	Vivax	2987040	4.68691e-06
exon_PVP01_0829400-E1	DRR006426_Sick	14	Vivax	2987040	4.68691e-06
exon_PVP01_1304900-E3	DRR006426_Sick	14	Vivax	2987040	4.68691e-06
exon_PVP01_0609500-E1	DRR006426_Sick	14	Vivax	2987040	4.68691e-06
exon_PVP01_0001190-E3	DRR006426_Sick	14	Vivax	2987040	4.68691e-06
exon_PVP01_0525300-E2	DRR006426_Sick	14	Vivax	2987040	4.68691e-06
exon_PVP01_0919500-E7	DRR006426_Sick	14	Vivax	2987040	4.68691e-06
exon_PVP01_1209500-E3	DRR006426_Sick	14	Vivax	2987040	4.68691e-06
exon_PVP01_1407800-E1	DRR006426_Sick	14	Vivax	2987040	4.68691e-06
exon_PVP01_0911800-E1	DRR006426_Sick	14	Vivax	2987040	4.68691e-06
exon_PVP01_1230900-E1	DRR006426_Sick	14	Vivax	2987040	4.68691e-06
exon_PVP01_0926200-E1	DRR006426_Sick	14	Vivax	2987040	4.68691e-06
exon_PVP01_0622700-E5	DRR006426_Sick	14	Vivax	2987040	4.68691e-06
exon_PVP01_0209000-E1	DRR006426_Sick	14	Vivax	2987040	4.68691e-06
exon_PVP01_0203600-E1	DRR006426_Sick	14	Vivax	2987040	4.68691e-06
exon_PVP01_0317500-E1	DRR006426_Sick	14	Vivax	2987040	4.68691e-06
exon_PVP01_1456500-E3	DRR006426_Sick	14	Vivax	2987040	4.68691e-06
exon_PVP01_0005790-E3	DRR006426_Sick	14	Vivax	2987040	4.68691e-06
exon_PVP01_0525500-E1	DRR006426_Sick	14	Vivax	2987040	4.68691e-06
exon_PVP01_1304700-E3	DRR006426_Sick	14	Vivax	2987040	4.68691e-06
exon_PVP01_0619100-E1	DRR006426_Sick	14	Vivax	2987040	4.68691e-06
exon_PVP01_0602500-E2	DRR006426_Sick	14	Vivax	2987040	4.68691e-06
exon_PVP01_1269400-E1	DRR006426_Sick	14	Vivax	2987040	4.68691e-06
exon_PVP01_0602800-E1	DRR006426_Sick	14	Vivax	2987040	4.68691e-06
exon_PVP01_1426300-E1	DRR006426_Sick	14	Vivax	2987040	4.68691e-06
exon_PVP01_1445300-E1	DRR006426_Sick	14	Vivax	2987040	4.68691e-06
exon_PVP01_1130700-E2	DRR006426_Sick	14	Vivax	2987040	4.68691e-06
exon_PVP01_0105700-E1	DRR006426_Sick	14	Vivax	2987040	4.68691e-06
exon_PVP01_1017500-E4	DRR006426_Sick	14	Vivax	2987040	4.68691e-06
exon_PVP01_1112000-E1	DRR006426_Sick	14	Vivax	2987040	4.68691e-06
exon_PVP01_1306800-E7	DRR006426_Sick	14	Vivax	2987040	4.68691e-06
exon_PVP01_1327900-E4	DRR006426_Sick	14	Vivax	2987040	4.68691e-06
exon_PVP01_0106100-E3	DRR006426_Sick	14	Vivax	2987040	4.68691e-06
exon_PVP01_0706600-E1	DRR006426_Sick	14	Vivax	2987040	4.68691e-06
exon_PVP01_1033300-E1	DRR006426_Sick	14	Vivax	2987040	4.68691e-06
exon_PVP01_0001950-E2	DRR006426_Sick	14	Vivax	2987040	4.68691e-06
exon_PVP01_0117700-E1	DRR006426_Sick	14	Vivax	2987040	4.68691e-06
exon_PVP01_0419800-E4	DRR006426_Sick	14	Vivax	2987040	4.68691e-06
exon_PVP01_0622600-E1	DRR006426_Sick	14	Vivax	2987040	4.68691e-06
exon_PVP01_0902500-E1	DRR006426_Sick	14	Vivax	2987040	4.68691e-06
exon_PVP01_1431200-E9	DRR006426_Sick	14	Vivax	2987040	4.68691e-06
exon_PVP01_0003490-E3	DRR006426_Sick	14	Vivax	2987040	4.68691e-06
exon_PVP01_0803600-E1	DRR006426_Sick	14	Vivax	2987040	4.68691e-06
exon_PVP01_0905000-E3	DRR006426_Sick	14	Vivax	2987040	4.68691e-06
exon_PVP01_0729900-E1	DRR006426_Sick	14	Vivax	2987040	4.68691e-06
exon_PVP01_0530800-E2	DRR006426_Sick	14	Vivax	2987040	4.68691e-06
exon_PVP01_1241900-E1	DRR006426_Sick	14	Vivax	2987040	4.68691e-06
exon_PVP01_1321500-E1	DRR006426_Sick	14	Vivax	2987040	4.68691e-06
exon_PVP01_1346800-E6	DRR006426_Sick	14	Vivax	2987040	4.68691e-06
exon_PVP01_1346800-E7	DRR006426_Sick	14	Vivax	2987040	4.68691e-06
exon_PVP01_1422800-E2	DRR006426_Sick	14	Vivax	2987040	4.68691e-06
exon_PVP01_1015100-E5	DRR006426_Sick	14	Vivax	2987040	4.68691e-06
exon_PVP01_1441000-E7	DRR006426_Sick	14	Vivax	2987040	4.68691e-06
exon_PVP01_1319200-E6	DRR006426_Sick	14	Vivax	2987040	4.68691e-06
exon_PVP01_1205700-E1	DRR006426_Sick	14	Vivax	2987040	4.68691e-06
exon_PVP01_0221700-E3	DRR006426_Sick	14	Vivax	2987040	4.68691e-06
exon_PVP01_0706800-E8	DRR006426_Sick	14	Vivax	2987040	4.68691e-06
exon_PVP01_1113500-E3	DRR006426_Sick	14	Vivax	2987040	4.68691e-06
exon_PVP01_0007830-E3	DRR006426_Sick	14	Vivax	2987040	4.68691e-06
exon_PVP01_1270100-E1	DRR006426_Sick	14	Vivax	2987040	4.68691e-06
exon_PVP01_1234700-E3	DRR006426_Sick	14	Vivax	2987040	4.68691e-06
exon_PVP01_0702100-E2	DRR006426_Sick	14	Vivax	2987040	4.68691e-06
exon_PVP01_0214400-E4	DRR006426_Sick	14	Vivax	2987040	4.68691e-06
exon_PVP01_0927700-E2	DRR006426_Sick	14	Vivax	2987040	4.68691e-06
exon_PVP01_0109300-E8	DRR006426_Sick	14	Vivax	2987040	4.68691e-06
exon_PVP01_0809500-E4	DRR006426_Sick	14	Vivax	2987040	4.68691e-06
exon_PVP01_1241200-E9	DRR006426_Sick	14	Vivax	2987040	4.68691e-06
exon_PVP01_1439500-E4	DRR006426_Sick	14	Vivax	2987040	4.68691e-06
exon_PVP01_1446200-E1	DRR006426_Sick	14	Vivax	2987040	4.68691e-06
exon_PVP01_1256700-E1	DRR006426_Sick	14	Vivax	2987040	4.68691e-06
exon_PVP01_0822400-E9	DRR006426_Sick	14	Vivax	2987040	4.68691e-06
exon_PVP01_0009430-E1	DRR006426_Sick	14	Vivax	2987040	4.68691e-06
exon_PVP01_1125200-E8	DRR006426_Sick	14	Vivax	2987040	4.68691e-06
exon_PVP01_1100300-E2	DRR006426_Sick	14	Vivax	2987040	4.68691e-06
exon_PVP01_1241100-E9	DRR006426_Sick	14	Vivax	2987040	4.68691e-06
exon_PVP01_1244600-E1	DRR006426_Sick	14	Vivax	2987040	4.68691e-06
exon_PVP01_1416900-E1	DRR006426_Sick	14	Vivax	2987040	4.68691e-06
exon_PVP01_1029900-E4	DRR006426_Sick	14	Vivax	2987040	4.68691e-06
exon_PVP01_0607500-E1	DRR006426_Sick	14	Vivax	2987040	4.68691e-06
exon_PVP01_1139300-E2	DRR006426_Sick	14	Vivax	2987040	4.68691e-06
exon_PVP01_1205000-E1	DRR006426_Sick	14	Vivax	2987040	4.68691e-06
exon_PVP01_1001400-E3	DRR006426_Sick	14	Vivax	2987040	4.68691e-06
exon_PVP01_0720600-E2	DRR006426_Sick	14	Vivax	2987040	4.68691e-06
exon_PVP01_1257300-E1	DRR006426_Sick	14	Vivax	2987040	4.68691e-06
exon_PVP01_1324900-E1	DRR006426_Sick	14	Vivax	2987040	4.68691e-06
exon_PVP01_0714500-E3	DRR006426_Sick	14	Vivax	2987040	4.68691e-06
exon_PVP01_1439400-E1	DRR006426_Sick	14	Vivax	2987040	4.68691e-06
exon_PVP01_1317200-E2	DRR006426_Sick	14	Vivax	2987040	4.68691e-06
exon_PVP01_0701200-E2	DRR006426_Sick	14	Vivax	2987040	4.68691e-06
exon_PVP01_0010020-E2	DRR006426_Sick	14	Vivax	2987040	4.68691e-06
exon_PVP01_0108400-E1	DRR006426_Sick	14	Vivax	2987040	4.68691e-06
exon_PVP01_0821400-E1	DRR006426_Sick	14	Vivax	2987040	4.68691e-06
exon_PVP01_1341200-E2	DRR006426_Sick	14	Vivax	2987040	4.68691e-06
exon_PVP01_1141300-E1	DRR006426_Sick	14	Vivax	2987040	4.68691e-06
exon_PVP01_1345500-E1	DRR006426_Sick	14	Vivax	2987040	4.68691e-06
exon_PVP01_1317100-E12	DRR006426_Sick	14	Vivax	2987040	4.68691e-06
exon_PVP01_0923800-E4	DRR006426_Sick	14	Vivax	2987040	4.68691e-06
exon_PVP01_0708600-E2	DRR006426_Sick	14	Vivax	2987040	4.68691e-06
exon_PVP01_0916300-E4	DRR006426_Sick	14	Vivax	2987040	4.68691e-06
exon_PVP01_1004800-E1	DRR006426_Sick	14	Vivax	2987040	4.68691e-06
exon_PVP01_0301100-E3	DRR006426_Sick	14	Vivax	2987040	4.68691e-06
exon_PVP01_0527800-E3	DRR006426_Sick	14	Vivax	2987040	4.68691e-06
exon_PVP01_0107600-E1	DRR006426_Sick	14	Vivax	2987040	4.68691e-06
exon_PVP01_1114600-E1	DRR006426_Sick	14	Vivax	2987040	4.68691e-06
exon_PVP01_1256400-E1	DRR006426_Sick	14	Vivax	2987040	4.68691e-06
exon_PVP01_0513100-E1	DRR006426_Sick	14	Vivax	2987040	4.68691e-06
exon_PVP01_1326500-E2	DRR006426_Sick	14	Vivax	2987040	4.68691e-06
exon_PVP01_0007300-E2	DRR006426_Sick	14	Vivax	2987040	4.68691e-06
exon_PVP01_1229100-E3	DRR006426_Sick	14	Vivax	2987040	4.68691e-06
exon_PVP01_1143700-E1	DRR006426_Sick	14	Vivax	2987040	4.68691e-06
exon_PVP01_1236900-E2	DRR006426_Sick	14	Vivax	2987040	4.68691e-06
exon_PVP01_0819900-E1	DRR006426_Sick	14	Vivax	2987040	4.68691e-06
exon_PVP01_0911500-E3	DRR006426_Sick	14	Vivax	2987040	4.68691e-06
exon_PVP01_1015000-E2	DRR006426_Sick	14	Vivax	2987040	4.68691e-06
exon_PVP01_1448700-E1	DRR006426_Sick	14	Vivax	2987040	4.68691e-06
exon_PVP01_0518700-E1	DRR006426_Sick	14	Vivax	2987040	4.68691e-06
exon_PVP01_1448600-E5	DRR006426_Sick	14	Vivax	2987040	4.68691e-06
exon_PVP01_0727700-E4	DRR006426_Sick	14	Vivax	2987040	4.68691e-06
exon_PVP01_1029500-E1	DRR006426_Sick	14	Vivax	2987040	4.68691e-06
exon_PVP01_1148200-E3	DRR006426_Sick	14	Vivax	2987040	4.68691e-06
exon_PVP01_1032000-E5	DRR006426_Sick	14	Vivax	2987040	4.68691e-06
exon_PVP01_1250300-E1	DRR006426_Sick	14	Vivax	2987040	4.68691e-06
exon_PVP01_0706100-E2	DRR006426_Sick	14	Vivax	2987040	4.68691e-06
exon_PVP01_0210000-E1	DRR006426_Sick	14	Vivax	2987040	4.68691e-06
exon_PVP01_1424700-E1	DRR006426_Sick	14	Vivax	2987040	4.68691e-06
exon_PVP01_0901900-E1	DRR006426_Sick	14	Vivax	2987040	4.68691e-06
exon_PVP01_0528400-E6	DRR006426_Sick	14	Vivax	2987040	4.68691e-06
exon_PVP01_0920500-E1	DRR006426_Sick	14	Vivax	2987040	4.68691e-06
exon_PVP01_0705900-E1	DRR006426_Sick	14	Vivax	2987040	4.68691e-06
exon_PVP01_1239300-E1	DRR006426_Sick	14	Vivax	2987040	4.68691e-06
exon_PVP01_1003600-E4	DRR006426_Sick	14	Vivax	2987040	4.68691e-06
exon_PVP01_1114700-E7	DRR006426_Sick	14	Vivax	2987040	4.68691e-06
exon_PVP01_0004330-E1	DRR006426_Sick	14	Vivax	2987040	4.68691e-06
exon_PVP01_1120800-E1	DRR006426_Sick	14	Vivax	2987040	4.68691e-06
exon_PVP01_1247200-E2	DRR006426_Sick	14	Vivax	2987040	4.68691e-06
exon_PVP01_0826100-E8	DRR006426_Sick	14	Vivax	2987040	4.68691e-06
exon_PVP01_0511400-E1	DRR006426_Sick	14	Vivax	2987040	4.68691e-06
exon_PVP01_0937800-E1	DRR006426_Sick	14	Vivax	2987040	4.68691e-06
exon_PVP01_1115400-E1	DRR006426_Sick	14	Vivax	2987040	4.68691e-06
exon_PVP01_0910100-E1	DRR006426_Sick	14	Vivax	2987040	4.68691e-06
exon_PVP01_1229500-E1	DRR006426_Sick	14	Vivax	2987040	4.68691e-06
exon_PVP01_0711400-E3	DRR006426_Sick	13	Vivax	2987040	4.35213e-06
exon_PVP01_1005700-E1	DRR006426_Sick	13	Vivax	2987040	4.35213e-06
exon_PVP01_1226800-E1	DRR006426_Sick	13	Vivax	2987040	4.35213e-06
exon_PVP01_0901800-E1	DRR006426_Sick	13	Vivax	2987040	4.35213e-06
exon_PVP01_0913200-E1	DRR006426_Sick	13	Vivax	2987040	4.35213e-06
exon_PVP01_1442400-E2	DRR006426_Sick	13	Vivax	2987040	4.35213e-06
exon_PVP01_0812000-E5	DRR006426_Sick	13	Vivax	2987040	4.35213e-06
exon_PVP01_1266400-E15	DRR006426_Sick	13	Vivax	2987040	4.35213e-06
exon_PVP01_1266400-E13	DRR006426_Sick	13	Vivax	2987040	4.35213e-06
exon_PVP01_1220300-E1	DRR006426_Sick	13	Vivax	2987040	4.35213e-06
exon_PVP01_0415300-E1	DRR006426_Sick	13	Vivax	2987040	4.35213e-06
exon_PVP01_1130900-E5	DRR006426_Sick	13	Vivax	2987040	4.35213e-06
exon_PVP01_0614800-E3	DRR006426_Sick	13	Vivax	2987040	4.35213e-06
exon_PVP01_0700300-E2	DRR006426_Sick	13	Vivax	2987040	4.35213e-06
exon_PVP01_0805800-E4	DRR006426_Sick	13	Vivax	2987040	4.35213e-06
exon_PVP01_0007220-E3	DRR006426_Sick	13	Vivax	2987040	4.35213e-06
exon_PVP01_0416900-E4	DRR006426_Sick	13	Vivax	2987040	4.35213e-06
exon_PVP01_0904300-E12	DRR006426_Sick	13	Vivax	2987040	4.35213e-06
exon_PVP01_0909700-E1	DRR006426_Sick	13	Vivax	2987040	4.35213e-06
exon_PVP01_1119600-E2	DRR006426_Sick	13	Vivax	2987040	4.35213e-06
exon_PVP01_1119600-E1	DRR006426_Sick	13	Vivax	2987040	4.35213e-06
exon_PVP01_0104400-E1	DRR006426_Sick	13	Vivax	2987040	4.35213e-06
exon_PVP01_0000970-E2	DRR006426_Sick	13	Vivax	2987040	4.35213e-06
exon_PVP01_1204200-E1	DRR006426_Sick	13	Vivax	2987040	4.35213e-06
exon_PVP01_1315600-E1	DRR006426_Sick	13	Vivax	2987040	4.35213e-06
exon_PVP01_0734300-E2	DRR006426_Sick	13	Vivax	2987040	4.35213e-06
exon_PVP01_0513700-E2	DRR006426_Sick	13	Vivax	2987040	4.35213e-06
exon_PVP01_0606500-E1	DRR006426_Sick	13	Vivax	2987040	4.35213e-06
exon_PVP01_1106000-E1	DRR006426_Sick	13	Vivax	2987040	4.35213e-06
exon_PVP01_0604000-E1	DRR006426_Sick	13	Vivax	2987040	4.35213e-06
exon_PVP01_0725800-E1	DRR006426_Sick	13	Vivax	2987040	4.35213e-06
exon_PVP01_0114300-E9	DRR006426_Sick	13	Vivax	2987040	4.35213e-06
exon_PVP01_0929200-E9	DRR006426_Sick	13	Vivax	2987040	4.35213e-06
exon_PVP01_1226600-E1	DRR006426_Sick	13	Vivax	2987040	4.35213e-06
exon_PVP01_1343100-E1	DRR006426_Sick	13	Vivax	2987040	4.35213e-06
exon_PVP01_1240800-E8	DRR006426_Sick	13	Vivax	2987040	4.35213e-06
exon_PVP01_1032800-E2	DRR006426_Sick	13	Vivax	2987040	4.35213e-06
exon_PVP01_1227000-E1	DRR006426_Sick	13	Vivax	2987040	4.35213e-06
exon_PVP01_1339400-E1	DRR006426_Sick	13	Vivax	2987040	4.35213e-06
exon_PVP01_1242700-E1	DRR006426_Sick	13	Vivax	2987040	4.35213e-06
exon_PVP01_1438600-E1	DRR006426_Sick	13	Vivax	2987040	4.35213e-06
exon_PVP01_0108200-E1	DRR006426_Sick	13	Vivax	2987040	4.35213e-06
exon_PVP01_0304000-E1	DRR006426_Sick	13	Vivax	2987040	4.35213e-06
exon_PVP01_1264700-E2	DRR006426_Sick	13	Vivax	2987040	4.35213e-06
exon_PVP01_1006900-E4	DRR006426_Sick	13	Vivax	2987040	4.35213e-06
exon_PVP01_0002450-E2	DRR006426_Sick	13	Vivax	2987040	4.35213e-06
exon_PVP01_0834500-E2	DRR006426_Sick	13	Vivax	2987040	4.35213e-06
exon_PVP01_1002000-E3	DRR006426_Sick	13	Vivax	2987040	4.35213e-06
exon_PVP01_1310200-E2	DRR006426_Sick	13	Vivax	2987040	4.35213e-06
exon_PVP01_0309300-E2	DRR006426_Sick	13	Vivax	2987040	4.35213e-06
exon_PVP01_0733300-E3	DRR006426_Sick	13	Vivax	2987040	4.35213e-06
exon_PVP01_1219400-E1	DRR006426_Sick	13	Vivax	2987040	4.35213e-06
exon_PVP01_1447100-E15	DRR006426_Sick	13	Vivax	2987040	4.35213e-06
exon_PVP01_0105100-E1	DRR006426_Sick	13	Vivax	2987040	4.35213e-06
exon_PVP01_0718100-E1	DRR006426_Sick	13	Vivax	2987040	4.35213e-06
exon_PVP01_1111800-E3	DRR006426_Sick	13	Vivax	2987040	4.35213e-06
exon_PVP01_0940200-E7	DRR006426_Sick	13	Vivax	2987040	4.35213e-06
exon_PVP01_0940200-E2	DRR006426_Sick	13	Vivax	2987040	4.35213e-06
exon_PVP01_1261700-E1	DRR006426_Sick	13	Vivax	2987040	4.35213e-06
exon_PVP01_1407900-E1	DRR006426_Sick	13	Vivax	2987040	4.35213e-06
exon_PVP01_1461000-E2	DRR006426_Sick	13	Vivax	2987040	4.35213e-06
exon_PVP01_0320000-E1	DRR006426_Sick	13	Vivax	2987040	4.35213e-06
exon_PVP01_1103700-E4	DRR006426_Sick	13	Vivax	2987040	4.35213e-06
exon_PVP01_1220500-E1	DRR006426_Sick	13	Vivax	2987040	4.35213e-06
exon_PVP01_0907900-E1	DRR006426_Sick	13	Vivax	2987040	4.35213e-06
exon_PVP01_1116700-E1	DRR006426_Sick	13	Vivax	2987040	4.35213e-06
exon_PVP01_1449600-E2	DRR006426_Sick	13	Vivax	2987040	4.35213e-06
exon_PVP01_0947700-E5	DRR006426_Sick	13	Vivax	2987040	4.35213e-06
exon_PVP01_0202100-E1	DRR006426_Sick	13	Vivax	2987040	4.35213e-06
exon_PVP01_1117200-E2	DRR006426_Sick	13	Vivax	2987040	4.35213e-06
exon_PVP01_0906000-E1	DRR006426_Sick	13	Vivax	2987040	4.35213e-06
exon_PVP01_1014300-E1	DRR006426_Sick	13	Vivax	2987040	4.35213e-06
exon_PVP01_1028900-E2	DRR006426_Sick	13	Vivax	2987040	4.35213e-06
exon_PVP01_0112200-E1	DRR006426_Sick	13	Vivax	2987040	4.35213e-06
exon_PVP01_0622700-E8	DRR006426_Sick	13	Vivax	2987040	4.35213e-06
exon_PVP01_0206900-E2	DRR006426_Sick	13	Vivax	2987040	4.35213e-06
exon_PVP01_1115100-E1	DRR006426_Sick	13	Vivax	2987040	4.35213e-06
exon_PVP01_1207200-E13	DRR006426_Sick	13	Vivax	2987040	4.35213e-06
exon_PVP01_1207200-E7	DRR006426_Sick	13	Vivax	2987040	4.35213e-06
exon_PVP01_1013800-E1	DRR006426_Sick	13	Vivax	2987040	4.35213e-06
exon_PVP01_1137800-E1	DRR006426_Sick	13	Vivax	2987040	4.35213e-06
exon_PVP01_1242200-E1	DRR006426_Sick	13	Vivax	2987040	4.35213e-06
exon_PVP01_1147100-E2	DRR006426_Sick	13	Vivax	2987040	4.35213e-06
exon_PVP01_1464400-E2	DRR006426_Sick	13	Vivax	2987040	4.35213e-06
exon_PVP01_0522000-E1	DRR006426_Sick	13	Vivax	2987040	4.35213e-06
exon_PVP01_0002160-E2	DRR006426_Sick	13	Vivax	2987040	4.35213e-06
exon_PVP01_0944400-E6	DRR006426_Sick	13	Vivax	2987040	4.35213e-06
exon_PVP01_0303600-E5	DRR006426_Sick	13	Vivax	2987040	4.35213e-06
exon_PVP01_0516700-E7	DRR006426_Sick	13	Vivax	2987040	4.35213e-06
exon_PVP01_1346000-E2	DRR006426_Sick	13	Vivax	2987040	4.35213e-06
exon_PVP01_0906300-E3	DRR006426_Sick	13	Vivax	2987040	4.35213e-06
exon_PVP01_0946500-E1	DRR006426_Sick	13	Vivax	2987040	4.35213e-06
exon_PVP01_0419800-E5	DRR006426_Sick	13	Vivax	2987040	4.35213e-06
exon_PVP01_1335800-E4	DRR006426_Sick	13	Vivax	2987040	4.35213e-06
exon_PVP01_0728200-E1	DRR006426_Sick	13	Vivax	2987040	4.35213e-06
exon_PVP01_0707700-E2	DRR006426_Sick	13	Vivax	2987040	4.35213e-06
exon_PVP01_1016000-E2	DRR006426_Sick	13	Vivax	2987040	4.35213e-06
exon_PVP01_1251500-E1	DRR006426_Sick	13	Vivax	2987040	4.35213e-06
exon_PVP01_1438000-E2	DRR006426_Sick	13	Vivax	2987040	4.35213e-06
exon_PVP01_1331800-E1	DRR006426_Sick	13	Vivax	2987040	4.35213e-06
exon_PVP01_0206300-E1	DRR006426_Sick	13	Vivax	2987040	4.35213e-06
exon_PVP01_0317600-E1	DRR006426_Sick	13	Vivax	2987040	4.35213e-06
exon_PVP01_1252000-E9	DRR006426_Sick	13	Vivax	2987040	4.35213e-06
exon_PVP01_1005400-E4	DRR006426_Sick	13	Vivax	2987040	4.35213e-06
exon_PVP01_1418400-E1	DRR006426_Sick	13	Vivax	2987040	4.35213e-06
exon_PVP01_0116000-E2	DRR006426_Sick	13	Vivax	2987040	4.35213e-06
exon_PVP01_0621600-E10	DRR006426_Sick	13	Vivax	2987040	4.35213e-06
exon_PVP01_0821700-E16	DRR006426_Sick	13	Vivax	2987040	4.35213e-06
exon_PVP01_0821700-E18	DRR006426_Sick	13	Vivax	2987040	4.35213e-06
exon_PVP01_1222700-E4	DRR006426_Sick	13	Vivax	2987040	4.35213e-06
exon_PVP01_0201200-E1	DRR006426_Sick	13	Vivax	2987040	4.35213e-06
exon_PVP01_1346800-E12	DRR006426_Sick	13	Vivax	2987040	4.35213e-06
exon_PVP01_0724300-E1	DRR006426_Sick	13	Vivax	2987040	4.35213e-06
exon_PVP01_1347800-E2	DRR006426_Sick	13	Vivax	2987040	4.35213e-06
exon_PVP01_0406400-E1	DRR006426_Sick	13	Vivax	2987040	4.35213e-06
exon_PVP01_1470900-E2	DRR006426_Sick	13	Vivax	2987040	4.35213e-06
exon_PVP01_0805200-E1	DRR006426_Sick	13	Vivax	2987040	4.35213e-06
exon_PVP01_1231700-E11	DRR006426_Sick	13	Vivax	2987040	4.35213e-06
exon_PVP01_1231700-E1	DRR006426_Sick	13	Vivax	2987040	4.35213e-06
exon_PVP01_1230700-E1	DRR006426_Sick	13	Vivax	2987040	4.35213e-06
exon_PVP01_0709100-E2	DRR006426_Sick	13	Vivax	2987040	4.35213e-06
exon_PVP01_0402400-E2	DRR006426_Sick	13	Vivax	2987040	4.35213e-06
exon_PVP01_1240500-E1	DRR006426_Sick	13	Vivax	2987040	4.35213e-06
exon_PVP01_1240300-E2	DRR006426_Sick	13	Vivax	2987040	4.35213e-06
exon_PVP01_0408300-E5	DRR006426_Sick	13	Vivax	2987040	4.35213e-06
exon_PVP01_0600500-E1	DRR006426_Sick	13	Vivax	2987040	4.35213e-06
exon_PVP01_1346400-E1	DRR006426_Sick	13	Vivax	2987040	4.35213e-06
exon_PVP01_0813300-E1	DRR006426_Sick	13	Vivax	2987040	4.35213e-06
exon_PVP01_1461600-E1	DRR006426_Sick	13	Vivax	2987040	4.35213e-06
exon_PVP01_1006500-E2	DRR006426_Sick	13	Vivax	2987040	4.35213e-06
exon_PVP01_0716800-E4	DRR006426_Sick	13	Vivax	2987040	4.35213e-06
exon_PVP01_0709400-E2	DRR006426_Sick	13	Vivax	2987040	4.35213e-06
exon_PVP01_0411800-E3	DRR006426_Sick	13	Vivax	2987040	4.35213e-06
exon_PVP01_1462800-E3	DRR006426_Sick	13	Vivax	2987040	4.35213e-06
exon_PVP01_1459400-E5	DRR006426_Sick	13	Vivax	2987040	4.35213e-06
exon_PVP01_1308700-E1	DRR006426_Sick	13	Vivax	2987040	4.35213e-06
exon_PVP01_1024000-E4	DRR006426_Sick	13	Vivax	2987040	4.35213e-06
exon_PVP01_1460200-E1	DRR006426_Sick	13	Vivax	2987040	4.35213e-06
exon_PVP01_0506800-E2	DRR006426_Sick	13	Vivax	2987040	4.35213e-06
exon_PVP01_1247600-E1	DRR006426_Sick	13	Vivax	2987040	4.35213e-06
exon_PVP01_0421100-E2	DRR006426_Sick	13	Vivax	2987040	4.35213e-06
exon_PVP01_0104800-E6	DRR006426_Sick	13	Vivax	2987040	4.35213e-06
exon_PVP01_0823100-E1	DRR006426_Sick	13	Vivax	2987040	4.35213e-06
exon_PVP01_0505500-E4	DRR006426_Sick	13	Vivax	2987040	4.35213e-06
exon_PVP01_1345300-E6	DRR006426_Sick	13	Vivax	2987040	4.35213e-06
exon_PVP01_0511000-E4	DRR006426_Sick	13	Vivax	2987040	4.35213e-06
exon_PVP01_1337500-E1	DRR006426_Sick	13	Vivax	2987040	4.35213e-06
exon_PVP01_0215200-E1	DRR006426_Sick	13	Vivax	2987040	4.35213e-06
exon_PVP01_1215900-E4	DRR006426_Sick	13	Vivax	2987040	4.35213e-06
exon_PVP01_0834800-E3	DRR006426_Sick	13	Vivax	2987040	4.35213e-06
exon_PVP01_1260400-E1	DRR006426_Sick	13	Vivax	2987040	4.35213e-06
exon_PVP01_0728900-E1	DRR006426_Sick	13	Vivax	2987040	4.35213e-06
exon_PVP01_1303000-E3	DRR006426_Sick	13	Vivax	2987040	4.35213e-06
exon_PVP01_1236400-E2	DRR006426_Sick	13	Vivax	2987040	4.35213e-06
exon_PVP01_1415200-E1	DRR006426_Sick	13	Vivax	2987040	4.35213e-06
exon_PVP01_0001220-E2	DRR006426_Sick	13	Vivax	2987040	4.35213e-06
exon_PVP01_1126200-E4	DRR006426_Sick	13	Vivax	2987040	4.35213e-06
exon_PVP01_1426200-E1	DRR006426_Sick	13	Vivax	2987040	4.35213e-06
exon_PVP01_1405300-E1	DRR006426_Sick	13	Vivax	2987040	4.35213e-06
exon_PVP01_1216300-E7	DRR006426_Sick	13	Vivax	2987040	4.35213e-06
exon_PVP01_0943900-E2	DRR006426_Sick	13	Vivax	2987040	4.35213e-06
exon_PVP01_0007990-E2	DRR006426_Sick	13	Vivax	2987040	4.35213e-06
exon_PVP01_1126900-E3	DRR006426_Sick	13	Vivax	2987040	4.35213e-06
exon_PVP01_1126900-E2	DRR006426_Sick	13	Vivax	2987040	4.35213e-06
exon_PVP01_0816700-E2	DRR006426_Sick	13	Vivax	2987040	4.35213e-06
exon_PVP01_0003940-E2	DRR006426_Sick	13	Vivax	2987040	4.35213e-06
exon_PVP01_0207800-E4	DRR006426_Sick	13	Vivax	2987040	4.35213e-06
exon_PVP01_0108000-E1	DRR006426_Sick	13	Vivax	2987040	4.35213e-06
exon_PVP01_0702700-E10	DRR006426_Sick	13	Vivax	2987040	4.35213e-06
exon_PVP01_0728700-E4	DRR006426_Sick	13	Vivax	2987040	4.35213e-06
exon_PVP01_1210900-E1	DRR006426_Sick	13	Vivax	2987040	4.35213e-06
exon_PVP01_1417300-E7	DRR006426_Sick	13	Vivax	2987040	4.35213e-06
exon_PVP01_1439100-E6	DRR006426_Sick	13	Vivax	2987040	4.35213e-06
exon_PVP01_0410500-E3	DRR006426_Sick	13	Vivax	2987040	4.35213e-06
exon_PVP01_1143100-E1	DRR006426_Sick	13	Vivax	2987040	4.35213e-06
exon_PVP01_0406900-E1	DRR006426_Sick	13	Vivax	2987040	4.35213e-06
exon_PVP01_0613900-E2	DRR006426_Sick	13	Vivax	2987040	4.35213e-06
exon_PVP01_1119000-E1	DRR006426_Sick	13	Vivax	2987040	4.35213e-06
exon_PVP01_1323600-E4	DRR006426_Sick	13	Vivax	2987040	4.35213e-06
exon_PVP01_1211700-E1	DRR006426_Sick	13	Vivax	2987040	4.35213e-06
exon_PVP01_1209200-E2	DRR006426_Sick	13	Vivax	2987040	4.35213e-06
exon_PVP01_0314900-E1	DRR006426_Sick	13	Vivax	2987040	4.35213e-06
exon_PVP01_1463900-E1	DRR006426_Sick	13	Vivax	2987040	4.35213e-06
exon_PVP01_1449100-E1	DRR006426_Sick	13	Vivax	2987040	4.35213e-06
exon_PVP01_1345400-E12	DRR006426_Sick	13	Vivax	2987040	4.35213e-06
exon_PVP01_0000880-E2	DRR006426_Sick	13	Vivax	2987040	4.35213e-06
exon_PVP01_0110200-E1	DRR006426_Sick	13	Vivax	2987040	4.35213e-06
exon_PVP01_0535400-E2	DRR006426_Sick	13	Vivax	2987040	4.35213e-06
exon_PVP01_0929700-E3	DRR006426_Sick	13	Vivax	2987040	4.35213e-06
exon_PVP01_0004450-E2	DRR006426_Sick	13	Vivax	2987040	4.35213e-06
exon_PVP01_1220700-E1	DRR006426_Sick	13	Vivax	2987040	4.35213e-06
exon_PVP01_0211400-E1	DRR006426_Sick	13	Vivax	2987040	4.35213e-06
exon_PVP01_1008400-E1	DRR006426_Sick	13	Vivax	2987040	4.35213e-06
exon_PVP01_0901400-E2	DRR006426_Sick	13	Vivax	2987040	4.35213e-06
exon_PVP01_0700500-E6	DRR006426_Sick	13	Vivax	2987040	4.35213e-06
exon_PVP01_0209200-E2	DRR006426_Sick	13	Vivax	2987040	4.35213e-06
exon_PVP01_1103900-E2	DRR006426_Sick	13	Vivax	2987040	4.35213e-06
exon_PVP01_1302400-E2	DRR006426_Sick	13	Vivax	2987040	4.35213e-06
exon_PVP01_1326700-E1	DRR006426_Sick	13	Vivax	2987040	4.35213e-06
exon_PVP01_0317100-E3	DRR006426_Sick	13	Vivax	2987040	4.35213e-06
exon_PVP01_0806000-E3	DRR006426_Sick	13	Vivax	2987040	4.35213e-06
exon_PVP01_0922000-E2	DRR006426_Sick	13	Vivax	2987040	4.35213e-06
exon_PVP01_1227800-E2	DRR006426_Sick	13	Vivax	2987040	4.35213e-06
exon_PVP01_1106300-E1	DRR006426_Sick	13	Vivax	2987040	4.35213e-06
exon_PVP01_1202600-E6	DRR006426_Sick	13	Vivax	2987040	4.35213e-06
exon_PVP01_1009000-E1	DRR006426_Sick	13	Vivax	2987040	4.35213e-06
exon_PVP01_1315100-E3	DRR006426_Sick	13	Vivax	2987040	4.35213e-06
exon_PVP01_0008490-E2	DRR006426_Sick	13	Vivax	2987040	4.35213e-06
exon_PVP01_0817200-E3	DRR006426_Sick	13	Vivax	2987040	4.35213e-06
exon_PVP01_0424100-E5	DRR006426_Sick	13	Vivax	2987040	4.35213e-06
exon_PVP01_0001310-E3	DRR006426_Sick	12	Vivax	2987040	4.01735e-06
exon_PVP01_1459800-E1	DRR006426_Sick	12	Vivax	2987040	4.01735e-06
exon_PVP01_1447500-E2	DRR006426_Sick	12	Vivax	2987040	4.01735e-06
exon_PVP01_0736600-E2	DRR006426_Sick	12	Vivax	2987040	4.01735e-06
exon_PVP01_1466200-E3	DRR006426_Sick	12	Vivax	2987040	4.01735e-06
exon_PVP01_0106000-E5	DRR006426_Sick	12	Vivax	2987040	4.01735e-06
exon_PVP01_1260100-E2	DRR006426_Sick	12	Vivax	2987040	4.01735e-06
exon_PVP01_0831400-E1	DRR006426_Sick	12	Vivax	2987040	4.01735e-06
exon_PVP01_1021900-E2	DRR006426_Sick	12	Vivax	2987040	4.01735e-06
exon_PVP01_0208400-E4	DRR006426_Sick	12	Vivax	2987040	4.01735e-06
exon_PVP01_1266400-E16	DRR006426_Sick	12	Vivax	2987040	4.01735e-06
exon_PVP01_0726000-E5	DRR006426_Sick	12	Vivax	2987040	4.01735e-06
exon_PVP01_0119000-E1	DRR006426_Sick	12	Vivax	2987040	4.01735e-06
exon_PVP01_0707800-E3	DRR006426_Sick	12	Vivax	2987040	4.01735e-06
exon_PVP01_1422100-E1	DRR006426_Sick	12	Vivax	2987040	4.01735e-06
exon_PVP01_0010120-E2	DRR006426_Sick	12	Vivax	2987040	4.01735e-06
exon_PVP01_1125100-E1	DRR006426_Sick	12	Vivax	2987040	4.01735e-06
exon_PVP01_0004690-E2	DRR006426_Sick	12	Vivax	2987040	4.01735e-06
exon_PVP01_1334500-E5	DRR006426_Sick	12	Vivax	2987040	4.01735e-06
exon_PVP01_1112700-E2	DRR006426_Sick	12	Vivax	2987040	4.01735e-06
exon_PVP01_0723500-E8	DRR006426_Sick	12	Vivax	2987040	4.01735e-06
exon_PVP01_1452800-E1	DRR006426_Sick	12	Vivax	2987040	4.01735e-06
exon_PVP01_1303600-E4	DRR006426_Sick	12	Vivax	2987040	4.01735e-06
exon_PVP01_0932100-E1	DRR006426_Sick	12	Vivax	2987040	4.01735e-06
exon_PVP01_1249500-E1	DRR006426_Sick	12	Vivax	2987040	4.01735e-06
exon_PVP01_0000970-E3	DRR006426_Sick	12	Vivax	2987040	4.01735e-06
exon_PVP01_1205800-E11	DRR006426_Sick	12	Vivax	2987040	4.01735e-06
exon_PVP01_0925800-E1	DRR006426_Sick	12	Vivax	2987040	4.01735e-06
exon_PVP01_1209800-E7	DRR006426_Sick	12	Vivax	2987040	4.01735e-06
exon_PVP01_1108200-E12	DRR006426_Sick	12	Vivax	2987040	4.01735e-06
exon_PVP01_0914800-E1	DRR006426_Sick	12	Vivax	2987040	4.01735e-06
exon_PVP01_0002060-E3	DRR006426_Sick	12	Vivax	2987040	4.01735e-06
exon_PVP01_1466900-E5	DRR006426_Sick	12	Vivax	2987040	4.01735e-06
exon_PVP01_0207200-E1	DRR006426_Sick	12	Vivax	2987040	4.01735e-06
exon_PVP01_0512800-E1	DRR006426_Sick	12	Vivax	2987040	4.01735e-06
exon_PVP01_1018400-E4	DRR006426_Sick	12	Vivax	2987040	4.01735e-06
exon_PVP01_0520500-E20	DRR006426_Sick	12	Vivax	2987040	4.01735e-06
exon_PVP01_0948000-E2	DRR006426_Sick	12	Vivax	2987040	4.01735e-06
exon_PVP01_0007340-E1	DRR006426_Sick	12	Vivax	2987040	4.01735e-06
exon_PVP01_1009600-E1	DRR006426_Sick	12	Vivax	2987040	4.01735e-06
exon_PVP01_0929200-E8	DRR006426_Sick	12	Vivax	2987040	4.01735e-06
exon_PVP01_0733500-E3	DRR006426_Sick	12	Vivax	2987040	4.01735e-06
exon_PVP01_0004100-E2	DRR006426_Sick	12	Vivax	2987040	4.01735e-06
exon_PVP01_0413100-E1	DRR006426_Sick	12	Vivax	2987040	4.01735e-06
exon_PVP01_0915800-E10	DRR006426_Sick	12	Vivax	2987040	4.01735e-06
exon_PVP01_1332900-E4	DRR006426_Sick	12	Vivax	2987040	4.01735e-06
exon_PVP01_1441100-E1	DRR006426_Sick	12	Vivax	2987040	4.01735e-06
exon_PVP01_1272400-E1	DRR006426_Sick	12	Vivax	2987040	4.01735e-06
exon_PVP01_1018000-E1	DRR006426_Sick	12	Vivax	2987040	4.01735e-06
exon_PVP01_1271600-E1	DRR006426_Sick	12	Vivax	2987040	4.01735e-06
exon_PVP01_1443900-E1	DRR006426_Sick	12	Vivax	2987040	4.01735e-06
exon_PVP01_0522800-E1	DRR006426_Sick	12	Vivax	2987040	4.01735e-06
exon_PVP01_1107500-E1	DRR006426_Sick	12	Vivax	2987040	4.01735e-06
exon_PVP01_0009710-E2	DRR006426_Sick	12	Vivax	2987040	4.01735e-06
exon_PVP01_1004500-E1	DRR006426_Sick	12	Vivax	2987040	4.01735e-06
exon_PVP01_1462600-E12	DRR006426_Sick	12	Vivax	2987040	4.01735e-06
exon_PVP01_0718900-E1	DRR006426_Sick	12	Vivax	2987040	4.01735e-06
exon_PVP01_0718900-E4	DRR006426_Sick	12	Vivax	2987040	4.01735e-06
exon_PVP01_0716200-E1	DRR006426_Sick	12	Vivax	2987040	4.01735e-06
exon_PVP01_1144500-E3	DRR006426_Sick	12	Vivax	2987040	4.01735e-06
exon_PVP01_1214100-E4	DRR006426_Sick	12	Vivax	2987040	4.01735e-06
exon_PVP01_1013400-E1	DRR006426_Sick	12	Vivax	2987040	4.01735e-06
exon_PVP01_1257200-E1	DRR006426_Sick	12	Vivax	2987040	4.01735e-06
exon_PVP01_0005620-E2	DRR006426_Sick	12	Vivax	2987040	4.01735e-06
exon_PVP01_0000050-E2	DRR006426_Sick	12	Vivax	2987040	4.01735e-06
exon_PVP01_1310200-E1	DRR006426_Sick	12	Vivax	2987040	4.01735e-06
exon_PVP01_1250700-E1	DRR006426_Sick	12	Vivax	2987040	4.01735e-06
exon_PVP01_0000420-E2	DRR006426_Sick	12	Vivax	2987040	4.01735e-06
exon_PVP01_1007900-E5	DRR006426_Sick	12	Vivax	2987040	4.01735e-06
exon_PVP01_0303900-E1	DRR006426_Sick	12	Vivax	2987040	4.01735e-06
exon_PVP01_0519700-E3	DRR006426_Sick	12	Vivax	2987040	4.01735e-06
exon_PVP01_0730800-E3	DRR006426_Sick	12	Vivax	2987040	4.01735e-06
exon_PVP01_0923700-E2	DRR006426_Sick	12	Vivax	2987040	4.01735e-06
exon_PVP01_MIT03400-E1	DRR006426_Sick	12	Vivax	2987040	4.01735e-06
exon_PVP01_1141100-E1	DRR006426_Sick	12	Vivax	2987040	4.01735e-06
exon_PVP01_1227300-E9	DRR006426_Sick	12	Vivax	2987040	4.01735e-06
exon_PVP01_0003350-E3	DRR006426_Sick	12	Vivax	2987040	4.01735e-06
exon_PVP01_1103800-E1	DRR006426_Sick	12	Vivax	2987040	4.01735e-06
exon_PVP01_1023600-E1	DRR006426_Sick	12	Vivax	2987040	4.01735e-06
exon_PVP01_0422800-E1	DRR006426_Sick	12	Vivax	2987040	4.01735e-06
exon_PVP01_1461000-E3	DRR006426_Sick	12	Vivax	2987040	4.01735e-06
exon_PVP01_0004920-E2	DRR006426_Sick	12	Vivax	2987040	4.01735e-06
exon_PVP01_1209400-E3	DRR006426_Sick	12	Vivax	2987040	4.01735e-06
exon_PVP01_0907100-E2	DRR006426_Sick	12	Vivax	2987040	4.01735e-06
exon_PVP01_0424000-E2	DRR006426_Sick	12	Vivax	2987040	4.01735e-06
exon_PVP01_0813900-E3	DRR006426_Sick	12	Vivax	2987040	4.01735e-06
exon_PVP01_1222100-E1	DRR006426_Sick	12	Vivax	2987040	4.01735e-06
exon_PVP01_0514600-E1	DRR006426_Sick	12	Vivax	2987040	4.01735e-06
exon_PVP01_0005920-E2	DRR006426_Sick	12	Vivax	2987040	4.01735e-06
exon_PVP01_1321900-E4	DRR006426_Sick	12	Vivax	2987040	4.01735e-06
exon_PVP01_1321900-E6	DRR006426_Sick	12	Vivax	2987040	4.01735e-06
exon_PVP01_0942400-E1	DRR006426_Sick	12	Vivax	2987040	4.01735e-06
exon_PVP01_1262900-E14	DRR006426_Sick	12	Vivax	2987040	4.01735e-06
exon_PVP01_0002050-E3	DRR006426_Sick	12	Vivax	2987040	4.01735e-06
exon_PVP01_0618400-E1	DRR006426_Sick	12	Vivax	2987040	4.01735e-06
exon_PVP01_1433800-E1	DRR006426_Sick	12	Vivax	2987040	4.01735e-06
exon_PVP01_0948200-E1	DRR006426_Sick	12	Vivax	2987040	4.01735e-06
exon_PVP01_1320600-E3	DRR006426_Sick	12	Vivax	2987040	4.01735e-06
exon_PVP01_1334300-E1	DRR006426_Sick	12	Vivax	2987040	4.01735e-06
exon_PVP01_1260700-E1	DRR006426_Sick	12	Vivax	2987040	4.01735e-06
exon_PVP01_0602700-E3	DRR006426_Sick	12	Vivax	2987040	4.01735e-06
exon_PVP01_0712100-E1	DRR006426_Sick	12	Vivax	2987040	4.01735e-06
exon_PVP01_0214200-E4	DRR006426_Sick	12	Vivax	2987040	4.01735e-06
exon_PVP01_0835700-E2	DRR006426_Sick	12	Vivax	2987040	4.01735e-06
exon_PVP01_1305200-E3	DRR006426_Sick	12	Vivax	2987040	4.01735e-06
exon_PVP01_1121300-E1	DRR006426_Sick	12	Vivax	2987040	4.01735e-06
exon_PVP01_1239000-E3	DRR006426_Sick	12	Vivax	2987040	4.01735e-06
exon_PVP01_0001580-E1	DRR006426_Sick	12	Vivax	2987040	4.01735e-06
exon_PVP01_1456500-E4	DRR006426_Sick	12	Vivax	2987040	4.01735e-06
exon_PVP01_0621900-E1	DRR006426_Sick	12	Vivax	2987040	4.01735e-06
exon_PVP01_1111400-E9	DRR006426_Sick	12	Vivax	2987040	4.01735e-06
exon_PVP01_1211500-E1	DRR006426_Sick	12	Vivax	2987040	4.01735e-06
exon_PVP01_0729000-E1	DRR006426_Sick	12	Vivax	2987040	4.01735e-06
exon_PVP01_1269300-E12	DRR006426_Sick	12	Vivax	2987040	4.01735e-06
exon_PVP01_0701600-E7	DRR006426_Sick	12	Vivax	2987040	4.01735e-06
exon_PVP01_0701600-E4	DRR006426_Sick	12	Vivax	2987040	4.01735e-06
exon_PVP01_0950200-E5	DRR006426_Sick	12	Vivax	2987040	4.01735e-06
exon_PVP01_0707300-E1	DRR006426_Sick	12	Vivax	2987040	4.01735e-06
exon_PVP01_0611100-E1	DRR006426_Sick	12	Vivax	2987040	4.01735e-06
exon_PVP01_1464200-E1	DRR006426_Sick	12	Vivax	2987040	4.01735e-06
exon_PVP01_0521300-E1	DRR006426_Sick	12	Vivax	2987040	4.01735e-06
exon_PVP01_0719700-E5	DRR006426_Sick	12	Vivax	2987040	4.01735e-06
exon_PVP01_0723300-E1	DRR006426_Sick	12	Vivax	2987040	4.01735e-06
exon_PVP01_0005420-E1	DRR006426_Sick	12	Vivax	2987040	4.01735e-06
exon_PVP01_1468500-E1	DRR006426_Sick	12	Vivax	2987040	4.01735e-06
exon_PVP01_0113200-E2	DRR006426_Sick	12	Vivax	2987040	4.01735e-06
exon_PVP01_1344700-E1	DRR006426_Sick	12	Vivax	2987040	4.01735e-06
exon_PVP01_0731600-E1	DRR006426_Sick	12	Vivax	2987040	4.01735e-06
exon_PVP01_0811100-E3	DRR006426_Sick	12	Vivax	2987040	4.01735e-06
exon_PVP01_0825100-E2	DRR006426_Sick	12	Vivax	2987040	4.01735e-06
exon_PVP01_1451400-E1	DRR006426_Sick	12	Vivax	2987040	4.01735e-06
exon_PVP01_1207000-E4	DRR006426_Sick	12	Vivax	2987040	4.01735e-06
exon_PVP01_0821700-E3	DRR006426_Sick	12	Vivax	2987040	4.01735e-06
exon_PVP01_0710900-E5	DRR006426_Sick	12	Vivax	2987040	4.01735e-06
exon_PVP01_1346800-E1	DRR006426_Sick	12	Vivax	2987040	4.01735e-06
exon_PVP01_1343800-E3	DRR006426_Sick	12	Vivax	2987040	4.01735e-06
exon_PVP01_1320100-E5	DRR006426_Sick	12	Vivax	2987040	4.01735e-06
exon_PVP01_1311000-E1	DRR006426_Sick	12	Vivax	2987040	4.01735e-06
exon_PVP01_0308200-E3	DRR006426_Sick	12	Vivax	2987040	4.01735e-06
exon_PVP01_0709100-E5	DRR006426_Sick	12	Vivax	2987040	4.01735e-06
exon_PVP01_1015100-E7	DRR006426_Sick	12	Vivax	2987040	4.01735e-06
exon_PVP01_0005130-E2	DRR006426_Sick	12	Vivax	2987040	4.01735e-06
exon_PVP01_0902200-E1	DRR006426_Sick	12	Vivax	2987040	4.01735e-06
exon_PVP01_0519500-E1	DRR006426_Sick	12	Vivax	2987040	4.01735e-06
exon_PVP01_1300600-E1	DRR006426_Sick	12	Vivax	2987040	4.01735e-06
exon_PVP01_1444000-E3	DRR006426_Sick	12	Vivax	2987040	4.01735e-06
exon_PVP01_1234700-E4	DRR006426_Sick	12	Vivax	2987040	4.01735e-06
exon_PVP01_0925400-E3	DRR006426_Sick	12	Vivax	2987040	4.01735e-06
exon_PVP01_0927700-E3	DRR006426_Sick	12	Vivax	2987040	4.01735e-06
exon_PVP01_0927700-E1	DRR006426_Sick	12	Vivax	2987040	4.01735e-06
exon_PVP01_0411800-E2	DRR006426_Sick	12	Vivax	2987040	4.01735e-06
exon_PVP01_0002250-E3	DRR006426_Sick	12	Vivax	2987040	4.01735e-06
exon_PVP01_0109300-E7	DRR006426_Sick	12	Vivax	2987040	4.01735e-06
exon_PVP01_1011500-E3	DRR006426_Sick	12	Vivax	2987040	4.01735e-06
exon_PVP01_1024000-E6	DRR006426_Sick	12	Vivax	2987040	4.01735e-06
exon_PVP01_0838100-E1	DRR006426_Sick	12	Vivax	2987040	4.01735e-06
exon_PVP01_1342900-E2	DRR006426_Sick	12	Vivax	2987040	4.01735e-06
exon_PVP01_1244200-E2	DRR006426_Sick	12	Vivax	2987040	4.01735e-06
exon_PVP01_0925000-E3	DRR006426_Sick	12	Vivax	2987040	4.01735e-06
exon_PVP01_1006800-E2	DRR006426_Sick	12	Vivax	2987040	4.01735e-06
exon_PVP01_1238800-E8	DRR006426_Sick	12	Vivax	2987040	4.01735e-06
exon_PVP01_0516400-E2	DRR006426_Sick	12	Vivax	2987040	4.01735e-06
exon_PVP01_0915900-E3	DRR006426_Sick	12	Vivax	2987040	4.01735e-06
exon_PVP01_0915900-E6	DRR006426_Sick	12	Vivax	2987040	4.01735e-06
exon_PVP01_1321300-E1	DRR006426_Sick	12	Vivax	2987040	4.01735e-06
exon_PVP01_0527000-E3	DRR006426_Sick	12	Vivax	2987040	4.01735e-06
exon_PVP01_0513400-E3	DRR006426_Sick	12	Vivax	2987040	4.01735e-06
exon_PVP01_0010290-E2	DRR006426_Sick	12	Vivax	2987040	4.01735e-06
exon_PVP01_1345300-E7	DRR006426_Sick	12	Vivax	2987040	4.01735e-06
exon_PVP01_1241100-E1	DRR006426_Sick	12	Vivax	2987040	4.01735e-06
exon_PVP01_1241100-E10	DRR006426_Sick	12	Vivax	2987040	4.01735e-06
exon_PVP01_1132900-E5	DRR006426_Sick	12	Vivax	2987040	4.01735e-06
exon_PVP01_1416900-E11	DRR006426_Sick	12	Vivax	2987040	4.01735e-06
exon_PVP01_1416900-E2	DRR006426_Sick	12	Vivax	2987040	4.01735e-06
exon_PVP01_0603700-E3	DRR006426_Sick	12	Vivax	2987040	4.01735e-06
exon_PVP01_0313400-E2	DRR006426_Sick	12	Vivax	2987040	4.01735e-06
exon_PVP01_1110700-E7	DRR006426_Sick	12	Vivax	2987040	4.01735e-06
exon_PVP01_1228200-E3	DRR006426_Sick	12	Vivax	2987040	4.01735e-06
exon_PVP01_0421300-E7	DRR006426_Sick	12	Vivax	2987040	4.01735e-06
exon_PVP01_0720600-E3	DRR006426_Sick	12	Vivax	2987040	4.01735e-06
exon_PVP01_0720600-E7	DRR006426_Sick	12	Vivax	2987040	4.01735e-06
exon_PVP01_1258000-E2	DRR006426_Sick	12	Vivax	2987040	4.01735e-06
exon_PVP01_0921100-E2	DRR006426_Sick	12	Vivax	2987040	4.01735e-06
exon_PVP01_0514800-E8	DRR006426_Sick	12	Vivax	2987040	4.01735e-06
exon_PVP01_1439400-E7	DRR006426_Sick	12	Vivax	2987040	4.01735e-06
exon_PVP01_1426200-E5	DRR006426_Sick	12	Vivax	2987040	4.01735e-06
exon_PVP01_0946600-E11	DRR006426_Sick	12	Vivax	2987040	4.01735e-06
exon_PVP01_0510900-E5	DRR006426_Sick	12	Vivax	2987040	4.01735e-06
exon_PVP01_1436800-E1	DRR006426_Sick	12	Vivax	2987040	4.01735e-06
exon_PVP01_1309100-E2	DRR006426_Sick	12	Vivax	2987040	4.01735e-06
exon_PVP01_1448100-E9	DRR006426_Sick	12	Vivax	2987040	4.01735e-06
exon_PVP01_0623300-E1	DRR006426_Sick	12	Vivax	2987040	4.01735e-06
exon_PVP01_1217500-E1	DRR006426_Sick	12	Vivax	2987040	4.01735e-06
exon_PVP01_1002600-E1	DRR006426_Sick	12	Vivax	2987040	4.01735e-06
exon_PVP01_1127700-E1	DRR006426_Sick	12	Vivax	2987040	4.01735e-06
exon_PVP01_1018800-E1	DRR006426_Sick	12	Vivax	2987040	4.01735e-06
exon_PVP01_0207300-E4	DRR006426_Sick	12	Vivax	2987040	4.01735e-06
exon_PVP01_1017400-E1	DRR006426_Sick	12	Vivax	2987040	4.01735e-06
exon_PVP01_0205900-E1	DRR006426_Sick	12	Vivax	2987040	4.01735e-06
exon_PVP01_1405700-E1	DRR006426_Sick	12	Vivax	2987040	4.01735e-06
exon_PVP01_0519000-E3	DRR006426_Sick	12	Vivax	2987040	4.01735e-06
exon_PVP01_0923800-E2	DRR006426_Sick	12	Vivax	2987040	4.01735e-06
exon_PVP01_1417000-E1	DRR006426_Sick	12	Vivax	2987040	4.01735e-06
exon_PVP01_1407000-E1	DRR006426_Sick	12	Vivax	2987040	4.01735e-06
exon_PVP01_1470700-E1	DRR006426_Sick	12	Vivax	2987040	4.01735e-06
exon_PVP01_1347700-E3	DRR006426_Sick	12	Vivax	2987040	4.01735e-06
exon_PVP01_0530500-E2	DRR006426_Sick	12	Vivax	2987040	4.01735e-06
exon_PVP01_0004290-E2	DRR006426_Sick	12	Vivax	2987040	4.01735e-06
exon_PVP01_0725700-E5	DRR006426_Sick	12	Vivax	2987040	4.01735e-06
exon_PVP01_1142400-E2	DRR006426_Sick	12	Vivax	2987040	4.01735e-06
exon_PVP01_0812100-E9	DRR006426_Sick	12	Vivax	2987040	4.01735e-06
exon_PVP01_0622300-E1	DRR006426_Sick	12	Vivax	2987040	4.01735e-06
exon_PVP01_1029100-E9	DRR006426_Sick	12	Vivax	2987040	4.01735e-06
exon_PVP01_0619600-E2	DRR006426_Sick	12	Vivax	2987040	4.01735e-06
exon_PVP01_1266700-E6	DRR006426_Sick	12	Vivax	2987040	4.01735e-06
exon_PVP01_0911500-E2	DRR006426_Sick	12	Vivax	2987040	4.01735e-06
exon_PVP01_0310500-E1	DRR006426_Sick	12	Vivax	2987040	4.01735e-06
exon_PVP01_1404900-E4	DRR006426_Sick	12	Vivax	2987040	4.01735e-06
exon_PVP01_1030500-E2	DRR006426_Sick	12	Vivax	2987040	4.01735e-06
exon_PVP01_1417400-E1	DRR006426_Sick	12	Vivax	2987040	4.01735e-06
exon_PVP01_0821200-E1	DRR006426_Sick	12	Vivax	2987040	4.01735e-06
exon_PVP01_1451600-E1	DRR006426_Sick	12	Vivax	2987040	4.01735e-06
exon_PVP01_1132000-E4	DRR006426_Sick	12	Vivax	2987040	4.01735e-06
exon_PVP01_1132000-E2	DRR006426_Sick	12	Vivax	2987040	4.01735e-06
exon_PVP01_1314100-E1	DRR006426_Sick	12	Vivax	2987040	4.01735e-06
exon_PVP01_1104800-E3	DRR006426_Sick	12	Vivax	2987040	4.01735e-06
exon_PVP01_0003710-E3	DRR006426_Sick	12	Vivax	2987040	4.01735e-06
exon_PVP01_1123200-E3	DRR006426_Sick	12	Vivax	2987040	4.01735e-06
exon_PVP01_1136900-E1	DRR006426_Sick	12	Vivax	2987040	4.01735e-06
exon_PVP01_0902900-E2	DRR006426_Sick	12	Vivax	2987040	4.01735e-06
exon_PVP01_1335500-E1	DRR006426_Sick	12	Vivax	2987040	4.01735e-06
exon_PVP01_1240100-E6	DRR006426_Sick	12	Vivax	2987040	4.01735e-06
exon_PVP01_0838300-E1	DRR006426_Sick	12	Vivax	2987040	4.01735e-06
exon_PVP01_1246900-E1	DRR006426_Sick	12	Vivax	2987040	4.01735e-06
exon_PVP01_0602600-E5	DRR006426_Sick	12	Vivax	2987040	4.01735e-06
exon_PVP01_0732600-E4	DRR006426_Sick	12	Vivax	2987040	4.01735e-06
exon_PVP01_1027300-E1	DRR006426_Sick	12	Vivax	2987040	4.01735e-06
exon_PVP01_1013200-E1	DRR006426_Sick	12	Vivax	2987040	4.01735e-06
exon_PVP01_0806600-E1	DRR006426_Sick	12	Vivax	2987040	4.01735e-06
exon_PVP01_0116900-E7	DRR006426_Sick	12	Vivax	2987040	4.01735e-06
exon_PVP01_1272500-E1	DRR006426_Sick	12	Vivax	2987040	4.01735e-06
exon_PVP01_0205600-E1	DRR006426_Sick	12	Vivax	2987040	4.01735e-06
exon_PVP01_1020300-E1	DRR006426_Sick	12	Vivax	2987040	4.01735e-06
exon_PVP01_1003500-E1	DRR006426_Sick	12	Vivax	2987040	4.01735e-06
exon_PVP01_1328200-E2	DRR006426_Sick	12	Vivax	2987040	4.01735e-06
exon_PVP01_0910200-E4	DRR006426_Sick	12	Vivax	2987040	4.01735e-06
exon_PVP01_0826100-E9	DRR006426_Sick	12	Vivax	2987040	4.01735e-06
exon_PVP01_1415400-E1	DRR006426_Sick	12	Vivax	2987040	4.01735e-06
exon_PVP01_1326100-E1	DRR006426_Sick	12	Vivax	2987040	4.01735e-06
exon_PVP01_0945600-E4	DRR006426_Sick	12	Vivax	2987040	4.01735e-06
exon_PVP01_0840800-E2	DRR006426_Sick	12	Vivax	2987040	4.01735e-06
exon_PVP01_0909100-E2	DRR006426_Sick	12	Vivax	2987040	4.01735e-06
exon_PVP01_1400300-E2	DRR006426_Sick	12	Vivax	2987040	4.01735e-06
exon_PVP01_0833500-E4	DRR006426_Sick	12	Vivax	2987040	4.01735e-06
exon_PVP01_1400600-E2	DRR006426_Sick	11	Vivax	2987040	3.68258e-06
exon_PVP01_0008840-E1	DRR006426_Sick	11	Vivax	2987040	3.68258e-06
exon_PVP01_0935300-E1	DRR006426_Sick	11	Vivax	2987040	3.68258e-06
exon_PVP01_1103600-E3	DRR006426_Sick	11	Vivax	2987040	3.68258e-06
exon_PVP01_0006420-E2	DRR006426_Sick	11	Vivax	2987040	3.68258e-06
exon_PVP01_0530000-E4	DRR006426_Sick	11	Vivax	2987040	3.68258e-06
exon_PVP01_0410600-E1	DRR006426_Sick	11	Vivax	2987040	3.68258e-06
exon_PVP01_0004410-E2	DRR006426_Sick	11	Vivax	2987040	3.68258e-06
exon_PVP01_0806700-E8	DRR006426_Sick	11	Vivax	2987040	3.68258e-06
exon_PVP01_0209300-E1	DRR006426_Sick	11	Vivax	2987040	3.68258e-06
exon_PVP01_0833600-E1	DRR006426_Sick	11	Vivax	2987040	3.68258e-06
exon_PVP01_0614100-E1	DRR006426_Sick	11	Vivax	2987040	3.68258e-06
exon_PVP01_0618000-E1	DRR006426_Sick	11	Vivax	2987040	3.68258e-06
exon_PVP01_0209600-E1	DRR006426_Sick	11	Vivax	2987040	3.68258e-06
exon_PVP01_0812000-E1	DRR006426_Sick	11	Vivax	2987040	3.68258e-06
exon_PVP01_0707800-E1	DRR006426_Sick	11	Vivax	2987040	3.68258e-06
exon_PVP01_0511800-E6	DRR006426_Sick	11	Vivax	2987040	3.68258e-06
exon_PVP01_0010980-E1	DRR006426_Sick	11	Vivax	2987040	3.68258e-06
exon_PVP01_1339600-E2	DRR006426_Sick	11	Vivax	2987040	3.68258e-06
exon_PVP01_0723500-E2	DRR006426_Sick	11	Vivax	2987040	3.68258e-06
exon_PVP01_0731900-E8	DRR006426_Sick	11	Vivax	2987040	3.68258e-06
exon_PVP01_1441600-E4	DRR006426_Sick	11	Vivax	2987040	3.68258e-06
exon_PVP01_0410000-E15	DRR006426_Sick	11	Vivax	2987040	3.68258e-06
exon_PVP01_0006240-E2	DRR006426_Sick	11	Vivax	2987040	3.68258e-06
exon_PVP01_0715200-E1	DRR006426_Sick	11	Vivax	2987040	3.68258e-06
exon_PVP01_1023200-E9	DRR006426_Sick	11	Vivax	2987040	3.68258e-06
exon_PVP01_0001720-E2	DRR006426_Sick	11	Vivax	2987040	3.68258e-06
exon_PVP01_0820600-E3	DRR006426_Sick	11	Vivax	2987040	3.68258e-06
exon_PVP01_0010230-E2	DRR006426_Sick	11	Vivax	2987040	3.68258e-06
exon_PVP01_0929000-E1	DRR006426_Sick	11	Vivax	2987040	3.68258e-06
exon_PVP01_1020500-E5	DRR006426_Sick	11	Vivax	2987040	3.68258e-06
exon_PVP01_1108200-E1	DRR006426_Sick	11	Vivax	2987040	3.68258e-06
exon_PVP01_1232300-E4	DRR006426_Sick	11	Vivax	2987040	3.68258e-06
exon_PVP01_1137200-E1	DRR006426_Sick	11	Vivax	2987040	3.68258e-06
exon_PVP01_0320200-E1	DRR006426_Sick	11	Vivax	2987040	3.68258e-06
exon_PVP01_1445400-E1	DRR006426_Sick	11	Vivax	2987040	3.68258e-06
exon_PVP01_0608600-E3	DRR006426_Sick	11	Vivax	2987040	3.68258e-06
exon_PVP01_0723000-E2	DRR006426_Sick	11	Vivax	2987040	3.68258e-06
exon_PVP01_1251700-E5	DRR006426_Sick	11	Vivax	2987040	3.68258e-06
exon_PVP01_0216100-E2	DRR006426_Sick	11	Vivax	2987040	3.68258e-06
exon_PVP01_0103900-E1	DRR006426_Sick	11	Vivax	2987040	3.68258e-06
exon_PVP01_0100300-E3	DRR006426_Sick	11	Vivax	2987040	3.68258e-06
exon_PVP01_0413800-E1	DRR006426_Sick	11	Vivax	2987040	3.68258e-06
exon_PVP01_1240700-E1	DRR006426_Sick	11	Vivax	2987040	3.68258e-06
exon_PVP01_0826600-E1	DRR006426_Sick	11	Vivax	2987040	3.68258e-06
exon_PVP01_0605900-E2	DRR006426_Sick	11	Vivax	2987040	3.68258e-06
exon_PVP01_0838700-E1	DRR006426_Sick	11	Vivax	2987040	3.68258e-06
exon_PVP01_0608800-E7	DRR006426_Sick	11	Vivax	2987040	3.68258e-06
exon_PVP01_0915800-E7	DRR006426_Sick	11	Vivax	2987040	3.68258e-06
exon_PVP01_1314300-E1	DRR006426_Sick	11	Vivax	2987040	3.68258e-06
exon_PVP01_0944600-E2	DRR006426_Sick	11	Vivax	2987040	3.68258e-06
exon_PVP01_1417700-E7	DRR006426_Sick	11	Vivax	2987040	3.68258e-06
exon_PVP01_0703900-E1	DRR006426_Sick	11	Vivax	2987040	3.68258e-06
exon_PVP01_0009880-E1	DRR006426_Sick	11	Vivax	2987040	3.68258e-06
exon_PVP01_0722500-E1	DRR006426_Sick	11	Vivax	2987040	3.68258e-06
exon_PVP01_0623100-E2	DRR006426_Sick	11	Vivax	2987040	3.68258e-06
exon_PVP01_1243900-E1	DRR006426_Sick	11	Vivax	2987040	3.68258e-06
exon_PVP01_1243300-E4	DRR006426_Sick	11	Vivax	2987040	3.68258e-06
exon_PVP01_1323400-E2	DRR006426_Sick	11	Vivax	2987040	3.68258e-06
exon_PVP01_0415700-E1	DRR006426_Sick	11	Vivax	2987040	3.68258e-06
exon_PVP01_1222200-E1	DRR006426_Sick	11	Vivax	2987040	3.68258e-06
exon_PVP01_0110800-E1	DRR006426_Sick	11	Vivax	2987040	3.68258e-06
exon_PVP01_1006900-E3	DRR006426_Sick	11	Vivax	2987040	3.68258e-06
exon_PVP01_0730200-E3	DRR006426_Sick	11	Vivax	2987040	3.68258e-06
exon_PVP01_0214100-E1	DRR006426_Sick	11	Vivax	2987040	3.68258e-06
exon_PVP01_0011160-E2	DRR006426_Sick	11	Vivax	2987040	3.68258e-06
exon_PVP01_1127100-E1	DRR006426_Sick	11	Vivax	2987040	3.68258e-06
exon_PVP01_1111500-E1	DRR006426_Sick	11	Vivax	2987040	3.68258e-06
exon_PVP01_0009470-E2	DRR006426_Sick	11	Vivax	2987040	3.68258e-06
exon_PVP01_0528900-E1	DRR006426_Sick	11	Vivax	2987040	3.68258e-06
exon_PVP01_1309700-E2	DRR006426_Sick	11	Vivax	2987040	3.68258e-06
exon_PVP01_1010700-E1	DRR006426_Sick	11	Vivax	2987040	3.68258e-06
exon_PVP01_1313800-E9	DRR006426_Sick	11	Vivax	2987040	3.68258e-06
exon_PVP01_0004220-E3	DRR006426_Sick	11	Vivax	2987040	3.68258e-06
exon_PVP01_1327500-E5	DRR006426_Sick	11	Vivax	2987040	3.68258e-06
exon_PVP01_1141900-E13	DRR006426_Sick	11	Vivax	2987040	3.68258e-06
exon_PVP01_1248500-E1	DRR006426_Sick	11	Vivax	2987040	3.68258e-06
exon_PVP01_1137900-E3	DRR006426_Sick	11	Vivax	2987040	3.68258e-06
exon_PVP01_1449300-E1	DRR006426_Sick	11	Vivax	2987040	3.68258e-06
exon_PVP01_1449300-E3	DRR006426_Sick	11	Vivax	2987040	3.68258e-06
exon_PVP01_0005470-E1	DRR006426_Sick	11	Vivax	2987040	3.68258e-06
exon_PVP01_0906800-E1	DRR006426_Sick	11	Vivax	2987040	3.68258e-06
exon_PVP01_0828900-E1	DRR006426_Sick	11	Vivax	2987040	3.68258e-06
exon_PVP01_0001860-E2	DRR006426_Sick	11	Vivax	2987040	3.68258e-06
exon_PVP01_0112500-E3	DRR006426_Sick	11	Vivax	2987040	3.68258e-06
exon_PVP01_0828300-E1	DRR006426_Sick	11	Vivax	2987040	3.68258e-06
exon_PVP01_0009820-E2	DRR006426_Sick	11	Vivax	2987040	3.68258e-06
exon_PVP01_0617900-E4	DRR006426_Sick	11	Vivax	2987040	3.68258e-06
exon_PVP01_0206400-E1	DRR006426_Sick	11	Vivax	2987040	3.68258e-06
exon_PVP01_0206400-E2	DRR006426_Sick	11	Vivax	2987040	3.68258e-06
exon_PVP01_1449600-E3	DRR006426_Sick	11	Vivax	2987040	3.68258e-06
exon_PVP01_0909300-E1	DRR006426_Sick	11	Vivax	2987040	3.68258e-06
exon_PVP01_1226500-E5	DRR006426_Sick	11	Vivax	2987040	3.68258e-06
exon_PVP01_0701700-E1	DRR006426_Sick	11	Vivax	2987040	3.68258e-06
exon_PVP01_0400200-E2	DRR006426_Sick	11	Vivax	2987040	3.68258e-06
exon_PVP01_0800600-E4	DRR006426_Sick	11	Vivax	2987040	3.68258e-06
exon_PVP01_1108600-E2	DRR006426_Sick	11	Vivax	2987040	3.68258e-06
exon_PVP01_0518300-E1	DRR006426_Sick	11	Vivax	2987040	3.68258e-06
exon_PVP01_1303200-E5	DRR006426_Sick	11	Vivax	2987040	3.68258e-06
exon_PVP01_0607400-E1	DRR006426_Sick	11	Vivax	2987040	3.68258e-06
exon_PVP01_1016400-E1	DRR006426_Sick	11	Vivax	2987040	3.68258e-06
exon_PVP01_0605400-E1	DRR006426_Sick	11	Vivax	2987040	3.68258e-06
exon_PVP01_0002140-E1	DRR006426_Sick	11	Vivax	2987040	3.68258e-06
exon_PVP01_1141500-E1	DRR006426_Sick	11	Vivax	2987040	3.68258e-06
exon_PVP01_0824200-E2	DRR006426_Sick	11	Vivax	2987040	3.68258e-06
exon_PVP01_1223600-E1	DRR006426_Sick	11	Vivax	2987040	3.68258e-06
exon_PVP01_0914400-E1	DRR006426_Sick	11	Vivax	2987040	3.68258e-06
exon_PVP01_1219100-E2	DRR006426_Sick	11	Vivax	2987040	3.68258e-06
exon_PVP01_1429100-E2	DRR006426_Sick	11	Vivax	2987040	3.68258e-06
exon_PVP01_1436100-E1	DRR006426_Sick	11	Vivax	2987040	3.68258e-06
exon_PVP01_1320600-E1	DRR006426_Sick	11	Vivax	2987040	3.68258e-06
exon_PVP01_0816600-E3	DRR006426_Sick	11	Vivax	2987040	3.68258e-06
exon_PVP01_0829100-E5	DRR006426_Sick	11	Vivax	2987040	3.68258e-06
exon_PVP01_1239600-E1	DRR006426_Sick	11	Vivax	2987040	3.68258e-06
exon_PVP01_1122900-E1	DRR006426_Sick	11	Vivax	2987040	3.68258e-06
exon_PVP01_0936300-E1	DRR006426_Sick	11	Vivax	2987040	3.68258e-06
exon_PVP01_0004700-E2	DRR006426_Sick	11	Vivax	2987040	3.68258e-06
exon_PVP01_0510000-E1	DRR006426_Sick	11	Vivax	2987040	3.68258e-06
exon_PVP01_0611100-E12	DRR006426_Sick	11	Vivax	2987040	3.68258e-06
exon_PVP01_0944400-E2	DRR006426_Sick	11	Vivax	2987040	3.68258e-06
exon_PVP01_0612000-E1	DRR006426_Sick	11	Vivax	2987040	3.68258e-06
exon_PVP01_0005990-E2	DRR006426_Sick	11	Vivax	2987040	3.68258e-06
exon_PVP01_0612700-E2	DRR006426_Sick	11	Vivax	2987040	3.68258e-06
exon_PVP01_0004780-E2	DRR006426_Sick	11	Vivax	2987040	3.68258e-06
exon_PVP01_0930600-E1	DRR006426_Sick	11	Vivax	2987040	3.68258e-06
exon_PVP01_1206000-E1	DRR006426_Sick	11	Vivax	2987040	3.68258e-06
exon_PVP01_0319500-E4	DRR006426_Sick	11	Vivax	2987040	3.68258e-06
exon_PVP01_0905000-E4	DRR006426_Sick	11	Vivax	2987040	3.68258e-06
exon_PVP01_0203000-E1	DRR006426_Sick	11	Vivax	2987040	3.68258e-06
exon_PVP01_1423500-E1	DRR006426_Sick	11	Vivax	2987040	3.68258e-06
exon_PVP01_0006010-E2	DRR006426_Sick	11	Vivax	2987040	3.68258e-06
exon_PVP01_0210700-E3	DRR006426_Sick	11	Vivax	2987040	3.68258e-06
exon_PVP01_0621600-E12	DRR006426_Sick	11	Vivax	2987040	3.68258e-06
exon_PVP01_0821700-E9	DRR006426_Sick	11	Vivax	2987040	3.68258e-06
exon_PVP01_0821700-E14	DRR006426_Sick	11	Vivax	2987040	3.68258e-06
exon_PVP01_1346800-E5	DRR006426_Sick	11	Vivax	2987040	3.68258e-06
exon_PVP01_0109800-E2	DRR006426_Sick	11	Vivax	2987040	3.68258e-06
exon_PVP01_1308000-E1	DRR006426_Sick	11	Vivax	2987040	3.68258e-06
exon_PVP01_1320100-E12	DRR006426_Sick	11	Vivax	2987040	3.68258e-06
exon_PVP01_1433100-E2	DRR006426_Sick	11	Vivax	2987040	3.68258e-06
exon_PVP01_1108900-E1	DRR006426_Sick	11	Vivax	2987040	3.68258e-06
exon_PVP01_0613000-E4	DRR006426_Sick	11	Vivax	2987040	3.68258e-06
exon_PVP01_0613000-E5	DRR006426_Sick	11	Vivax	2987040	3.68258e-06
exon_PVP01_1005100-E1	DRR006426_Sick	11	Vivax	2987040	3.68258e-06
exon_PVP01_1447800-E3	DRR006426_Sick	11	Vivax	2987040	3.68258e-06
exon_PVP01_0117000-E1	DRR006426_Sick	11	Vivax	2987040	3.68258e-06
exon_PVP01_0900900-E2	DRR006426_Sick	11	Vivax	2987040	3.68258e-06
exon_PVP01_1458800-E1	DRR006426_Sick	11	Vivax	2987040	3.68258e-06
exon_PVP01_1116900-E1	DRR006426_Sick	11	Vivax	2987040	3.68258e-06
exon_PVP01_1260300-E1	DRR006426_Sick	11	Vivax	2987040	3.68258e-06
exon_PVP01_0113400-E7	DRR006426_Sick	11	Vivax	2987040	3.68258e-06
exon_PVP01_0814900-E7	DRR006426_Sick	11	Vivax	2987040	3.68258e-06
exon_PVP01_0931300-E1	DRR006426_Sick	11	Vivax	2987040	3.68258e-06
exon_PVP01_1461200-E1	DRR006426_Sick	11	Vivax	2987040	3.68258e-06
exon_PVP01_1444000-E2	DRR006426_Sick	11	Vivax	2987040	3.68258e-06
exon_PVP01_0716800-E5	DRR006426_Sick	11	Vivax	2987040	3.68258e-06
exon_PVP01_0709300-E1	DRR006426_Sick	11	Vivax	2987040	3.68258e-06
exon_PVP01_1455400-E1	DRR006426_Sick	11	Vivax	2987040	3.68258e-06
exon_PVP01_1118200-E1	DRR006426_Sick	11	Vivax	2987040	3.68258e-06
exon_PVP01_0002250-E2	DRR006426_Sick	11	Vivax	2987040	3.68258e-06
exon_PVP01_0831500-E2	DRR006426_Sick	11	Vivax	2987040	3.68258e-06
exon_PVP01_0201400-E3	DRR006426_Sick	11	Vivax	2987040	3.68258e-06
exon_PVP01_0311500-E1	DRR006426_Sick	11	Vivax	2987040	3.68258e-06
exon_PVP01_0605100-E1	DRR006426_Sick	11	Vivax	2987040	3.68258e-06
exon_PVP01_0800300-E3	DRR006426_Sick	11	Vivax	2987040	3.68258e-06
exon_PVP01_0800300-E2	DRR006426_Sick	11	Vivax	2987040	3.68258e-06
exon_PVP01_1125200-E9	DRR006426_Sick	11	Vivax	2987040	3.68258e-06
exon_PVP01_0720800-E10	DRR006426_Sick	11	Vivax	2987040	3.68258e-06
exon_PVP01_0320300-E5	DRR006426_Sick	11	Vivax	2987040	3.68258e-06
exon_PVP01_0606100-E5	DRR006426_Sick	11	Vivax	2987040	3.68258e-06
exon_PVP01_1121100-E4	DRR006426_Sick	11	Vivax	2987040	3.68258e-06
exon_PVP01_1345100-E2	DRR006426_Sick	11	Vivax	2987040	3.68258e-06
exon_PVP01_1019400-E1	DRR006426_Sick	11	Vivax	2987040	3.68258e-06
exon_PVP01_0717400-E1	DRR006426_Sick	11	Vivax	2987040	3.68258e-06
exon_PVP01_0915900-E1	DRR006426_Sick	11	Vivax	2987040	3.68258e-06
exon_PVP01_1146400-E1	DRR006426_Sick	11	Vivax	2987040	3.68258e-06
exon_PVP01_0000750-E2	DRR006426_Sick	11	Vivax	2987040	3.68258e-06
exon_PVP01_1224200-E2	DRR006426_Sick	11	Vivax	2987040	3.68258e-06
exon_PVP01_0313400-E6	DRR006426_Sick	11	Vivax	2987040	3.68258e-06
exon_PVP01_0607500-E4	DRR006426_Sick	11	Vivax	2987040	3.68258e-06
exon_PVP01_1110700-E3	DRR006426_Sick	11	Vivax	2987040	3.68258e-06
exon_PVP01_1255200-E1	DRR006426_Sick	11	Vivax	2987040	3.68258e-06
exon_PVP01_0720600-E8	DRR006426_Sick	11	Vivax	2987040	3.68258e-06
exon_PVP01_1215900-E6	DRR006426_Sick	11	Vivax	2987040	3.68258e-06
exon_PVP01_0307600-E5	DRR006426_Sick	11	Vivax	2987040	3.68258e-06
exon_PVP01_1319700-E1	DRR006426_Sick	11	Vivax	2987040	3.68258e-06
exon_PVP01_0514800-E11	DRR006426_Sick	11	Vivax	2987040	3.68258e-06
exon_PVP01_1317200-E1	DRR006426_Sick	11	Vivax	2987040	3.68258e-06
exon_PVP01_0010850-E1	DRR006426_Sick	11	Vivax	2987040	3.68258e-06
exon_PVP01_1236400-E1	DRR006426_Sick	11	Vivax	2987040	3.68258e-06
exon_PVP01_0827800-E5	DRR006426_Sick	11	Vivax	2987040	3.68258e-06
exon_PVP01_0819500-E8	DRR006426_Sick	11	Vivax	2987040	3.68258e-06
exon_PVP01_0418300-E2	DRR006426_Sick	11	Vivax	2987040	3.68258e-06
exon_PVP01_1430000-E4	DRR006426_Sick	11	Vivax	2987040	3.68258e-06
exon_PVP01_1013300-E4	DRR006426_Sick	11	Vivax	2987040	3.68258e-06
exon_PVP01_1013300-E5	DRR006426_Sick	11	Vivax	2987040	3.68258e-06
exon_PVP01_1015200-E1	DRR006426_Sick	11	Vivax	2987040	3.68258e-06
exon_PVP01_1268300-E16	DRR006426_Sick	11	Vivax	2987040	3.68258e-06
exon_PVP01_0609800-E4	DRR006426_Sick	11	Vivax	2987040	3.68258e-06
exon_PVP01_1126900-E4	DRR006426_Sick	11	Vivax	2987040	3.68258e-06
exon_PVP01_0007470-E2	DRR006426_Sick	11	Vivax	2987040	3.68258e-06
exon_PVP01_1305300-E3	DRR006426_Sick	11	Vivax	2987040	3.68258e-06
exon_PVP01_0409900-E1	DRR006426_Sick	11	Vivax	2987040	3.68258e-06
exon_PVP01_0320900-E3	DRR006426_Sick	11	Vivax	2987040	3.68258e-06
exon_PVP01_0217700-E2	DRR006426_Sick	11	Vivax	2987040	3.68258e-06
exon_PVP01_1124600-E8	DRR006426_Sick	11	Vivax	2987040	3.68258e-06
exon_PVP01_1458000-E1	DRR006426_Sick	11	Vivax	2987040	3.68258e-06
exon_PVP01_0001000-E3	DRR006426_Sick	11	Vivax	2987040	3.68258e-06
exon_PVP01_0712900-E1	DRR006426_Sick	11	Vivax	2987040	3.68258e-06
exon_PVP01_0007840-E2	DRR006426_Sick	11	Vivax	2987040	3.68258e-06
exon_PVP01_0623800-E2	DRR006426_Sick	11	Vivax	2987040	3.68258e-06
exon_PVP01_1336500-E5	DRR006426_Sick	11	Vivax	2987040	3.68258e-06
exon_PVP01_1253500-E2	DRR006426_Sick	11	Vivax	2987040	3.68258e-06
exon_PVP01_0826800-E1	DRR006426_Sick	11	Vivax	2987040	3.68258e-06
exon_PVP01_0728700-E5	DRR006426_Sick	11	Vivax	2987040	3.68258e-06
exon_PVP01_1145100-E16	DRR006426_Sick	11	Vivax	2987040	3.68258e-06
exon_PVP01_0728000-E3	DRR006426_Sick	11	Vivax	2987040	3.68258e-06
exon_PVP01_1246100-E1	DRR006426_Sick	11	Vivax	2987040	3.68258e-06
exon_PVP01_1337900-E1	DRR006426_Sick	11	Vivax	2987040	3.68258e-06
exon_PVP01_1404800-E1	DRR006426_Sick	11	Vivax	2987040	3.68258e-06
exon_PVP01_1258200-E2	DRR006426_Sick	11	Vivax	2987040	3.68258e-06
exon_PVP01_1452900-E1	DRR006426_Sick	11	Vivax	2987040	3.68258e-06
exon_PVP01_0002410-E1	DRR006426_Sick	11	Vivax	2987040	3.68258e-06
exon_PVP01_1241000-E4	DRR006426_Sick	11	Vivax	2987040	3.68258e-06
exon_PVP01_1233200-E1	DRR006426_Sick	11	Vivax	2987040	3.68258e-06
exon_PVP01_0707400-E2	DRR006426_Sick	11	Vivax	2987040	3.68258e-06
exon_PVP01_1316400-E2	DRR006426_Sick	11	Vivax	2987040	3.68258e-06
exon_PVP01_1104100-E1	DRR006426_Sick	11	Vivax	2987040	3.68258e-06
exon_PVP01_0519800-E3	DRR006426_Sick	11	Vivax	2987040	3.68258e-06
exon_PVP01_0815500-E1	DRR006426_Sick	11	Vivax	2987040	3.68258e-06
exon_PVP01_1239900-E2	DRR006426_Sick	11	Vivax	2987040	3.68258e-06
exon_PVP01_0945800-E1	DRR006426_Sick	11	Vivax	2987040	3.68258e-06
exon_PVP01_0314900-E3	DRR006426_Sick	11	Vivax	2987040	3.68258e-06
exon_PVP01_0314200-E4	DRR006426_Sick	11	Vivax	2987040	3.68258e-06
exon_PVP01_0314200-E6	DRR006426_Sick	11	Vivax	2987040	3.68258e-06
exon_PVP01_1213600-E1	DRR006426_Sick	11	Vivax	2987040	3.68258e-06
exon_PVP01_0606900-E5	DRR006426_Sick	11	Vivax	2987040	3.68258e-06
exon_PVP01_0403100-E2	DRR006426_Sick	11	Vivax	2987040	3.68258e-06
exon_PVP01_1464000-E2	DRR006426_Sick	11	Vivax	2987040	3.68258e-06
exon_PVP01_0105200-E2	DRR006426_Sick	11	Vivax	2987040	3.68258e-06
exon_PVP01_0934300-E1	DRR006426_Sick	11	Vivax	2987040	3.68258e-06
exon_PVP01_1408600-E1	DRR006426_Sick	11	Vivax	2987040	3.68258e-06
exon_PVP01_1306500-E2	DRR006426_Sick	11	Vivax	2987040	3.68258e-06
exon_PVP01_0943400-E1	DRR006426_Sick	11	Vivax	2987040	3.68258e-06
exon_PVP01_1344200-E18	DRR006426_Sick	11	Vivax	2987040	3.68258e-06
exon_PVP01_0200300-E3	DRR006426_Sick	11	Vivax	2987040	3.68258e-06
exon_PVP01_1133400-E7	DRR006426_Sick	11	Vivax	2987040	3.68258e-06
exon_PVP01_1028200-E1	DRR006426_Sick	11	Vivax	2987040	3.68258e-06
exon_PVP01_1454700-E2	DRR006426_Sick	11	Vivax	2987040	3.68258e-06
exon_PVP01_1234400-E3	DRR006426_Sick	11	Vivax	2987040	3.68258e-06
exon_PVP01_0528400-E1	DRR006426_Sick	11	Vivax	2987040	3.68258e-06
exon_PVP01_0528400-E7	DRR006426_Sick	11	Vivax	2987040	3.68258e-06
exon_PVP01_0914200-E4	DRR006426_Sick	11	Vivax	2987040	3.68258e-06
exon_PVP01_1002100-E2	DRR006426_Sick	11	Vivax	2987040	3.68258e-06
exon_PVP01_1223000-E2	DRR006426_Sick	11	Vivax	2987040	3.68258e-06
exon_PVP01_0903500-E2	DRR006426_Sick	11	Vivax	2987040	3.68258e-06
exon_PVP01_1454900-E2	DRR006426_Sick	11	Vivax	2987040	3.68258e-06
exon_PVP01_1271200-E2	DRR006426_Sick	11	Vivax	2987040	3.68258e-06
exon_PVP01_0220000-E1	DRR006426_Sick	11	Vivax	2987040	3.68258e-06
exon_PVP01_1438900-E1	DRR006426_Sick	11	Vivax	2987040	3.68258e-06
exon_PVP01_0309200-E6	DRR006426_Sick	11	Vivax	2987040	3.68258e-06
exon_PVP01_1108800-E2	DRR006426_Sick	11	Vivax	2987040	3.68258e-06
exon_PVP01_0910200-E3	DRR006426_Sick	11	Vivax	2987040	3.68258e-06
exon_PVP01_1247200-E1	DRR006426_Sick	11	Vivax	2987040	3.68258e-06
exon_PVP01_0612400-E2	DRR006426_Sick	11	Vivax	2987040	3.68258e-06
exon_PVP01_1442000-E1	DRR006426_Sick	11	Vivax	2987040	3.68258e-06
exon_PVP01_0004350-E2	DRR006426_Sick	11	Vivax	2987040	3.68258e-06
exon_PVP01_0829200-E2	DRR006426_Sick	11	Vivax	2987040	3.68258e-06
exon_PVP01_1242300-E3	DRR006426_Sick	11	Vivax	2987040	3.68258e-06
exon_PVP01_0810600-E7	DRR006426_Sick	11	Vivax	2987040	3.68258e-06
exon_PVP01_0424100-E3	DRR006426_Sick	11	Vivax	2987040	3.68258e-06
exon_PVP01_0706500-E3	DRR006426_Sick	10	Vivax	2987040	3.3478e-06
exon_PVP01_0001160-E4	DRR006426_Sick	10	Vivax	2987040	3.3478e-06
exon_PVP01_1103600-E1	DRR006426_Sick	10	Vivax	2987040	3.3478e-06
exon_PVP01_1232800-E3	DRR006426_Sick	10	Vivax	2987040	3.3478e-06
exon_PVP01_1428100-E3	DRR006426_Sick	10	Vivax	2987040	3.3478e-06
exon_PVP01_1259900-E3	DRR006426_Sick	10	Vivax	2987040	3.3478e-06
exon_PVP01_1403600-E2	DRR006426_Sick	10	Vivax	2987040	3.3478e-06
exon_PVP01_0900800-E2	DRR006426_Sick	10	Vivax	2987040	3.3478e-06
exon_PVP01_0734400-E1	DRR006426_Sick	10	Vivax	2987040	3.3478e-06
exon_PVP01_0008700-E1	DRR006426_Sick	10	Vivax	2987040	3.3478e-06
exon_PVP01_0707800-E5	DRR006426_Sick	10	Vivax	2987040	3.3478e-06
exon_PVP01_1420400-E1	DRR006426_Sick	10	Vivax	2987040	3.3478e-06
exon_PVP01_0001440-E1	DRR006426_Sick	10	Vivax	2987040	3.3478e-06
exon_PVP01_0834900-E2	DRR006426_Sick	10	Vivax	2987040	3.3478e-06
exon_PVP01_1322900-E3	DRR006426_Sick	10	Vivax	2987040	3.3478e-06
exon_PVP01_0604200-E2	DRR006426_Sick	10	Vivax	2987040	3.3478e-06
exon_PVP01_0700800-E2	DRR006426_Sick	10	Vivax	2987040	3.3478e-06
exon_PVP01_1421400-E2	DRR006426_Sick	10	Vivax	2987040	3.3478e-06
exon_PVP01_1205600-E1	DRR006426_Sick	10	Vivax	2987040	3.3478e-06
exon_PVP01_0612800-E2	DRR006426_Sick	10	Vivax	2987040	3.3478e-06
exon_PVP01_0408500-E2	DRR006426_Sick	10	Vivax	2987040	3.3478e-06
exon_PVP01_0410000-E2	DRR006426_Sick	10	Vivax	2987040	3.3478e-06
exon_PVP01_1336200-E1	DRR006426_Sick	10	Vivax	2987040	3.3478e-06
exon_PVP01_1303600-E7	DRR006426_Sick	10	Vivax	2987040	3.3478e-06
exon_PVP01_0904500-E1	DRR006426_Sick	10	Vivax	2987040	3.3478e-06
exon_PVP01_0408000-E4	DRR006426_Sick	10	Vivax	2987040	3.3478e-06
exon_PVP01_1338500-E1	DRR006426_Sick	10	Vivax	2987040	3.3478e-06
exon_PVP01_1020500-E1	DRR006426_Sick	10	Vivax	2987040	3.3478e-06
exon_PVP01_0512000-E2	DRR006426_Sick	10	Vivax	2987040	3.3478e-06
exon_PVP01_0928300-E5	DRR006426_Sick	10	Vivax	2987040	3.3478e-06
exon_PVP01_1209800-E2	DRR006426_Sick	10	Vivax	2987040	3.3478e-06
exon_PVP01_0733400-E2	DRR006426_Sick	10	Vivax	2987040	3.3478e-06
exon_PVP01_1133900-E1	DRR006426_Sick	10	Vivax	2987040	3.3478e-06
exon_PVP01_1149000-E1	DRR006426_Sick	10	Vivax	2987040	3.3478e-06
exon_PVP01_1021700-E1	DRR006426_Sick	10	Vivax	2987040	3.3478e-06
exon_PVP01_0412900-E3	DRR006426_Sick	10	Vivax	2987040	3.3478e-06
exon_PVP01_0809600-E1	DRR006426_Sick	10	Vivax	2987040	3.3478e-06
exon_PVP01_0810000-E1	DRR006426_Sick	10	Vivax	2987040	3.3478e-06
exon_PVP01_0008830-E2	DRR006426_Sick	10	Vivax	2987040	3.3478e-06
exon_PVP01_1018400-E2	DRR006426_Sick	10	Vivax	2987040	3.3478e-06
exon_PVP01_1223800-E7	DRR006426_Sick	10	Vivax	2987040	3.3478e-06
exon_PVP01_0931800-E1	DRR006426_Sick	10	Vivax	2987040	3.3478e-06
exon_PVP01_1242400-E3	DRR006426_Sick	10	Vivax	2987040	3.3478e-06
exon_PVP01_1127200-E3	DRR006426_Sick	10	Vivax	2987040	3.3478e-06
exon_PVP01_1251700-E6	DRR006426_Sick	10	Vivax	2987040	3.3478e-06
exon_PVP01_0818500-E5	DRR006426_Sick	10	Vivax	2987040	3.3478e-06
exon_PVP01_0949900-E3	DRR006426_Sick	10	Vivax	2987040	3.3478e-06
exon_PVP01_1100800-E4	DRR006426_Sick	10	Vivax	2987040	3.3478e-06
exon_PVP01_1405100-E1	DRR006426_Sick	10	Vivax	2987040	3.3478e-06
exon_PVP01_0007700-E2	DRR006426_Sick	10	Vivax	2987040	3.3478e-06
exon_PVP01_1270000-E1	DRR006426_Sick	10	Vivax	2987040	3.3478e-06
exon_PVP01_0733500-E4	DRR006426_Sick	10	Vivax	2987040	3.3478e-06
exon_PVP01_0200800-E2	DRR006426_Sick	10	Vivax	2987040	3.3478e-06
exon_PVP01_0605900-E3	DRR006426_Sick	10	Vivax	2987040	3.3478e-06
exon_PVP01_1138200-E2	DRR006426_Sick	10	Vivax	2987040	3.3478e-06
exon_PVP01_0608800-E5	DRR006426_Sick	10	Vivax	2987040	3.3478e-06
exon_PVP01_0008130-E2	DRR006426_Sick	10	Vivax	2987040	3.3478e-06
exon_PVP01_0814400-E2	DRR006426_Sick	10	Vivax	2987040	3.3478e-06
exon_PVP01_1472300-E3	DRR006426_Sick	10	Vivax	2987040	3.3478e-06
exon_PVP01_0731400-E1	DRR006426_Sick	10	Vivax	2987040	3.3478e-06
exon_PVP01_0522600-E1	DRR006426_Sick	10	Vivax	2987040	3.3478e-06
exon_PVP01_1008600-E1	DRR006426_Sick	10	Vivax	2987040	3.3478e-06
exon_PVP01_1438600-E2	DRR006426_Sick	10	Vivax	2987040	3.3478e-06
exon_PVP01_1440700-E6	DRR006426_Sick	10	Vivax	2987040	3.3478e-06
exon_PVP01_1440700-E2	DRR006426_Sick	10	Vivax	2987040	3.3478e-06
exon_PVP01_1245700-E3	DRR006426_Sick	10	Vivax	2987040	3.3478e-06
exon_PVP01_1245300-E3	DRR006426_Sick	10	Vivax	2987040	3.3478e-06
exon_PVP01_1422700-E2	DRR006426_Sick	10	Vivax	2987040	3.3478e-06
exon_PVP01_1429200-E1	DRR006426_Sick	10	Vivax	2987040	3.3478e-06
exon_PVP01_1137400-E3	DRR006426_Sick	10	Vivax	2987040	3.3478e-06
exon_PVP01_0105800-E1	DRR006426_Sick	10	Vivax	2987040	3.3478e-06
exon_PVP01_0505200-E1	DRR006426_Sick	10	Vivax	2987040	3.3478e-06
exon_PVP01_0944900-E2	DRR006426_Sick	10	Vivax	2987040	3.3478e-06
exon_PVP01_0944100-E3	DRR006426_Sick	10	Vivax	2987040	3.3478e-06
exon_PVP01_0730300-E1	DRR006426_Sick	10	Vivax	2987040	3.3478e-06
exon_PVP01_1007900-E8	DRR006426_Sick	10	Vivax	2987040	3.3478e-06
exon_PVP01_1007900-E6	DRR006426_Sick	10	Vivax	2987040	3.3478e-06
exon_PVP01_1418900-E1	DRR006426_Sick	10	Vivax	2987040	3.3478e-06
exon_PVP01_1466700-E2	DRR006426_Sick	10	Vivax	2987040	3.3478e-06
exon_PVP01_0309000-E2	DRR006426_Sick	10	Vivax	2987040	3.3478e-06
exon_PVP01_0117600-E3	DRR006426_Sick	10	Vivax	2987040	3.3478e-06
exon_PVP01_1255700-E3	DRR006426_Sick	10	Vivax	2987040	3.3478e-06
exon_PVP01_0519700-E2	DRR006426_Sick	10	Vivax	2987040	3.3478e-06
exon_PVP01_1024800-E3	DRR006426_Sick	10	Vivax	2987040	3.3478e-06
exon_PVP01_1117300-E2	DRR006426_Sick	10	Vivax	2987040	3.3478e-06
exon_PVP01_1214700-E1	DRR006426_Sick	10	Vivax	2987040	3.3478e-06
exon_PVP01_1433400-E5	DRR006426_Sick	10	Vivax	2987040	3.3478e-06
exon_PVP01_1141900-E16	DRR006426_Sick	10	Vivax	2987040	3.3478e-06
exon_PVP01_1458700-E2	DRR006426_Sick	10	Vivax	2987040	3.3478e-06
exon_PVP01_0003690-E2	DRR006426_Sick	10	Vivax	2987040	3.3478e-06
exon_PVP01_0001540-E2	DRR006426_Sick	10	Vivax	2987040	3.3478e-06
exon_PVP01_1131800-E1	DRR006426_Sick	10	Vivax	2987040	3.3478e-06
exon_PVP01_1227300-E11	DRR006426_Sick	10	Vivax	2987040	3.3478e-06
exon_PVP01_1458100-E1	DRR006426_Sick	10	Vivax	2987040	3.3478e-06
exon_PVP01_1119400-E1	DRR006426_Sick	10	Vivax	2987040	3.3478e-06
exon_PVP01_1319100-E1	DRR006426_Sick	10	Vivax	2987040	3.3478e-06
exon_PVP01_0006310-E3	DRR006426_Sick	10	Vivax	2987040	3.3478e-06
exon_PVP01_1213100-E2	DRR006426_Sick	10	Vivax	2987040	3.3478e-06
exon_PVP01_0806500-E3	DRR006426_Sick	10	Vivax	2987040	3.3478e-06
exon_PVP01_1211000-E1	DRR006426_Sick	10	Vivax	2987040	3.3478e-06
exon_PVP01_0306000-E7	DRR006426_Sick	10	Vivax	2987040	3.3478e-06
exon_PVP01_0521000-E6	DRR006426_Sick	10	Vivax	2987040	3.3478e-06
exon_PVP01_1235300-E5	DRR006426_Sick	10	Vivax	2987040	3.3478e-06
exon_PVP01_0206400-E6	DRR006426_Sick	10	Vivax	2987040	3.3478e-06
exon_PVP01_0808800-E1	DRR006426_Sick	10	Vivax	2987040	3.3478e-06
exon_PVP01_0921600-E6	DRR006426_Sick	10	Vivax	2987040	3.3478e-06
exon_PVP01_1335600-E2	DRR006426_Sick	10	Vivax	2987040	3.3478e-06
exon_PVP01_1335600-E3	DRR006426_Sick	10	Vivax	2987040	3.3478e-06
exon_PVP01_0710800-E1	DRR006426_Sick	10	Vivax	2987040	3.3478e-06
exon_PVP01_0605200-E8	DRR006426_Sick	10	Vivax	2987040	3.3478e-06
exon_PVP01_1130500-E8	DRR006426_Sick	10	Vivax	2987040	3.3478e-06
exon_PVP01_1130500-E12	DRR006426_Sick	10	Vivax	2987040	3.3478e-06
exon_PVP01_1119500-E3	DRR006426_Sick	10	Vivax	2987040	3.3478e-06
exon_PVP01_1459500-E3	DRR006426_Sick	10	Vivax	2987040	3.3478e-06
exon_PVP01_0304400-E1	DRR006426_Sick	10	Vivax	2987040	3.3478e-06
exon_PVP01_1452000-E2	DRR006426_Sick	10	Vivax	2987040	3.3478e-06
exon_PVP01_1303200-E2	DRR006426_Sick	10	Vivax	2987040	3.3478e-06
exon_PVP01_1415100-E1	DRR006426_Sick	10	Vivax	2987040	3.3478e-06
exon_PVP01_0727200-E1	DRR006426_Sick	10	Vivax	2987040	3.3478e-06
exon_PVP01_0906000-E11	DRR006426_Sick	10	Vivax	2987040	3.3478e-06
exon_PVP01_0906000-E8	DRR006426_Sick	10	Vivax	2987040	3.3478e-06
exon_PVP01_0906000-E2	DRR006426_Sick	10	Vivax	2987040	3.3478e-06
exon_PVP01_1322000-E6	DRR006426_Sick	10	Vivax	2987040	3.3478e-06
exon_PVP01_1406500-E1	DRR006426_Sick	10	Vivax	2987040	3.3478e-06
exon_PVP01_1018600-E1	DRR006426_Sick	10	Vivax	2987040	3.3478e-06
exon_PVP01_0010840-E2	DRR006426_Sick	10	Vivax	2987040	3.3478e-06
exon_PVP01_0404600-E2	DRR006426_Sick	10	Vivax	2987040	3.3478e-06
exon_PVP01_0723700-E3	DRR006426_Sick	10	Vivax	2987040	3.3478e-06
exon_PVP01_0007520-E2	DRR006426_Sick	10	Vivax	2987040	3.3478e-06
exon_PVP01_0301900-E1	DRR006426_Sick	10	Vivax	2987040	3.3478e-06
exon_PVP01_1237800-E1	DRR006426_Sick	10	Vivax	2987040	3.3478e-06
exon_PVP01_0519600-E1	DRR006426_Sick	10	Vivax	2987040	3.3478e-06
exon_PVP01_0737400-E2	DRR006426_Sick	10	Vivax	2987040	3.3478e-06
exon_PVP01_1332500-E3	DRR006426_Sick	10	Vivax	2987040	3.3478e-06
exon_PVP01_0107700-E1	DRR006426_Sick	10	Vivax	2987040	3.3478e-06
exon_PVP01_0317500-E2	DRR006426_Sick	10	Vivax	2987040	3.3478e-06
exon_PVP01_0317500-E3	DRR006426_Sick	10	Vivax	2987040	3.3478e-06
exon_PVP01_0000930-E2	DRR006426_Sick	10	Vivax	2987040	3.3478e-06
exon_PVP01_1123500-E1	DRR006426_Sick	10	Vivax	2987040	3.3478e-06
exon_PVP01_1304700-E2	DRR006426_Sick	10	Vivax	2987040	3.3478e-06
exon_PVP01_0703500-E3	DRR006426_Sick	10	Vivax	2987040	3.3478e-06
exon_PVP01_0118600-E1	DRR006426_Sick	10	Vivax	2987040	3.3478e-06
exon_PVP01_1310000-E1	DRR006426_Sick	10	Vivax	2987040	3.3478e-06
exon_PVP01_1269300-E11	DRR006426_Sick	10	Vivax	2987040	3.3478e-06
exon_PVP01_1235900-E1	DRR006426_Sick	10	Vivax	2987040	3.3478e-06
exon_PVP01_0512300-E2	DRR006426_Sick	10	Vivax	2987040	3.3478e-06
exon_PVP01_0320800-E2	DRR006426_Sick	10	Vivax	2987040	3.3478e-06
exon_PVP01_1316500-E2	DRR006426_Sick	10	Vivax	2987040	3.3478e-06
exon_PVP01_0939000-E1	DRR006426_Sick	10	Vivax	2987040	3.3478e-06
exon_PVP01_0010170-E2	DRR006426_Sick	10	Vivax	2987040	3.3478e-06
exon_PVP01_1431200-E7	DRR006426_Sick	10	Vivax	2987040	3.3478e-06
exon_PVP01_0213200-E1	DRR006426_Sick	10	Vivax	2987040	3.3478e-06
exon_PVP01_0100500-E2	DRR006426_Sick	10	Vivax	2987040	3.3478e-06
exon_PVP01_0913600-E1	DRR006426_Sick	10	Vivax	2987040	3.3478e-06
exon_PVP01_0621600-E11	DRR006426_Sick	10	Vivax	2987040	3.3478e-06
exon_PVP01_0821700-E15	DRR006426_Sick	10	Vivax	2987040	3.3478e-06
exon_PVP01_0948600-E1	DRR006426_Sick	10	Vivax	2987040	3.3478e-06
exon_PVP01_0804300-E2	DRR006426_Sick	10	Vivax	2987040	3.3478e-06
exon_PVP01_1422800-E7	DRR006426_Sick	10	Vivax	2987040	3.3478e-06
exon_PVP01_1422800-E5	DRR006426_Sick	10	Vivax	2987040	3.3478e-06
exon_PVP01_0101800-E2	DRR006426_Sick	10	Vivax	2987040	3.3478e-06
exon_PVP01_0006980-E1	DRR006426_Sick	10	Vivax	2987040	3.3478e-06
exon_PVP01_1319200-E5	DRR006426_Sick	10	Vivax	2987040	3.3478e-06
exon_PVP01_1237600-E1	DRR006426_Sick	10	Vivax	2987040	3.3478e-06
exon_PVP01_0900900-E3	DRR006426_Sick	10	Vivax	2987040	3.3478e-06
exon_PVP01_0818600-E2	DRR006426_Sick	10	Vivax	2987040	3.3478e-06
exon_PVP01_0221700-E4	DRR006426_Sick	10	Vivax	2987040	3.3478e-06
exon_PVP01_1414100-E1	DRR006426_Sick	10	Vivax	2987040	3.3478e-06
exon_PVP01_1010600-E1	DRR006426_Sick	10	Vivax	2987040	3.3478e-06
exon_PVP01_1453100-E3	DRR006426_Sick	10	Vivax	2987040	3.3478e-06
exon_PVP01_0814900-E6	DRR006426_Sick	10	Vivax	2987040	3.3478e-06
exon_PVP01_0117400-E1	DRR006426_Sick	10	Vivax	2987040	3.3478e-06
exon_PVP01_0930100-E1	DRR006426_Sick	10	Vivax	2987040	3.3478e-06
exon_PVP01_0200700-E2	DRR006426_Sick	10	Vivax	2987040	3.3478e-06
exon_PVP01_0612500-E2	DRR006426_Sick	10	Vivax	2987040	3.3478e-06
exon_PVP01_1003100-E1	DRR006426_Sick	10	Vivax	2987040	3.3478e-06
exon_PVP01_1025300-E1	DRR006426_Sick	10	Vivax	2987040	3.3478e-06
exon_PVP01_0112900-E1	DRR006426_Sick	10	Vivax	2987040	3.3478e-06
exon_PVP01_0109300-E6	DRR006426_Sick	10	Vivax	2987040	3.3478e-06
exon_PVP01_0002950-E2	DRR006426_Sick	10	Vivax	2987040	3.3478e-06
exon_PVP01_0817400-E1	DRR006426_Sick	10	Vivax	2987040	3.3478e-06
exon_PVP01_0511200-E3	DRR006426_Sick	10	Vivax	2987040	3.3478e-06
exon_PVP01_1234000-E7	DRR006426_Sick	10	Vivax	2987040	3.3478e-06
exon_PVP01_1109900-E7	DRR006426_Sick	10	Vivax	2987040	3.3478e-06
exon_PVP01_0004900-E2	DRR006426_Sick	10	Vivax	2987040	3.3478e-06
exon_PVP01_0934800-E1	DRR006426_Sick	10	Vivax	2987040	3.3478e-06
exon_PVP01_1266300-E1	DRR006426_Sick	10	Vivax	2987040	3.3478e-06
exon_PVP01_0318600-E11	DRR006426_Sick	10	Vivax	2987040	3.3478e-06
exon_PVP01_0318600-E10	DRR006426_Sick	10	Vivax	2987040	3.3478e-06
exon_PVP01_0318600-E6	DRR006426_Sick	10	Vivax	2987040	3.3478e-06
exon_PVP01_0319300-E3	DRR006426_Sick	10	Vivax	2987040	3.3478e-06
exon_PVP01_0700200-E2	DRR006426_Sick	10	Vivax	2987040	3.3478e-06
exon_PVP01_1427600-E2	DRR006426_Sick	10	Vivax	2987040	3.3478e-06
exon_PVP01_0003750-E3	DRR006426_Sick	10	Vivax	2987040	3.3478e-06
exon_PVP01_1121100-E2	DRR006426_Sick	10	Vivax	2987040	3.3478e-06
exon_PVP01_1206900-E3	DRR006426_Sick	10	Vivax	2987040	3.3478e-06
exon_PVP01_0915900-E4	DRR006426_Sick	10	Vivax	2987040	3.3478e-06
exon_PVP01_1117400-E3	DRR006426_Sick	10	Vivax	2987040	3.3478e-06
exon_PVP01_1345300-E3	DRR006426_Sick	10	Vivax	2987040	3.3478e-06
exon_PVP01_1345300-E4	DRR006426_Sick	10	Vivax	2987040	3.3478e-06
exon_PVP01_1265500-E3	DRR006426_Sick	10	Vivax	2987040	3.3478e-06
exon_PVP01_1241100-E3	DRR006426_Sick	10	Vivax	2987040	3.3478e-06
exon_PVP01_0420000-E4	DRR006426_Sick	10	Vivax	2987040	3.3478e-06
exon_PVP01_0603700-E4	DRR006426_Sick	10	Vivax	2987040	3.3478e-06
exon_PVP01_1200200-E1	DRR006426_Sick	10	Vivax	2987040	3.3478e-06
exon_PVP01_1228200-E2	DRR006426_Sick	10	Vivax	2987040	3.3478e-06
exon_PVP01_1258300-E1	DRR006426_Sick	10	Vivax	2987040	3.3478e-06
exon_PVP01_0421300-E9	DRR006426_Sick	10	Vivax	2987040	3.3478e-06
exon_PVP01_1029800-E3	DRR006426_Sick	10	Vivax	2987040	3.3478e-06
exon_PVP01_0720600-E1	DRR006426_Sick	10	Vivax	2987040	3.3478e-06
exon_PVP01_0913700-E8	DRR006426_Sick	10	Vivax	2987040	3.3478e-06
exon_PVP01_0913700-E6	DRR006426_Sick	10	Vivax	2987040	3.3478e-06
exon_PVP01_0003090-E2	DRR006426_Sick	10	Vivax	2987040	3.3478e-06
exon_PVP01_1208900-E1	DRR006426_Sick	10	Vivax	2987040	3.3478e-06
exon_PVP01_0000170-E1	DRR006426_Sick	10	Vivax	2987040	3.3478e-06
exon_PVP01_1204600-E2	DRR006426_Sick	10	Vivax	2987040	3.3478e-06
exon_PVP01_0411500-E3	DRR006426_Sick	10	Vivax	2987040	3.3478e-06
exon_PVP01_1464900-E1	DRR006426_Sick	10	Vivax	2987040	3.3478e-06
exon_PVP01_0832300-E1	DRR006426_Sick	10	Vivax	2987040	3.3478e-06
exon_PVP01_1471800-E1	DRR006426_Sick	10	Vivax	2987040	3.3478e-06
exon_PVP01_1110900-E1	DRR006426_Sick	10	Vivax	2987040	3.3478e-06
exon_PVP01_1448100-E21	DRR006426_Sick	10	Vivax	2987040	3.3478e-06
exon_PVP01_0003420-E2	DRR006426_Sick	10	Vivax	2987040	3.3478e-06
exon_PVP01_0010550-E1	DRR006426_Sick	10	Vivax	2987040	3.3478e-06
exon_PVP01_1341200-E4	DRR006426_Sick	10	Vivax	2987040	3.3478e-06
exon_PVP01_1434300-E2	DRR006426_Sick	10	Vivax	2987040	3.3478e-06
exon_PVP01_0103400-E1	DRR006426_Sick	10	Vivax	2987040	3.3478e-06
exon_PVP01_0926500-E3	DRR006426_Sick	10	Vivax	2987040	3.3478e-06
exon_PVP01_1413900-E1	DRR006426_Sick	10	Vivax	2987040	3.3478e-06
exon_PVP01_1461800-E2	DRR006426_Sick	10	Vivax	2987040	3.3478e-06
exon_PVP01_1111100-E3	DRR006426_Sick	10	Vivax	2987040	3.3478e-06
exon_PVP01_0305000-E9	DRR006426_Sick	10	Vivax	2987040	3.3478e-06
exon_PVP01_0003940-E3	DRR006426_Sick	10	Vivax	2987040	3.3478e-06
exon_PVP01_0419600-E3	DRR006426_Sick	10	Vivax	2987040	3.3478e-06
exon_PVP01_0001890-E2	DRR006426_Sick	10	Vivax	2987040	3.3478e-06
exon_PVP01_0005440-E2	DRR006426_Sick	10	Vivax	2987040	3.3478e-06
exon_PVP01_0708400-E1	DRR006426_Sick	10	Vivax	2987040	3.3478e-06
exon_PVP01_1437200-E6	DRR006426_Sick	10	Vivax	2987040	3.3478e-06
exon_PVP01_1203500-E1	DRR006426_Sick	10	Vivax	2987040	3.3478e-06
exon_PVP01_0916300-E1	DRR006426_Sick	10	Vivax	2987040	3.3478e-06
exon_PVP01_1347300-E5	DRR006426_Sick	10	Vivax	2987040	3.3478e-06
exon_PVP01_1147900-E3	DRR006426_Sick	10	Vivax	2987040	3.3478e-06
exon_PVP01_0301100-E4	DRR006426_Sick	10	Vivax	2987040	3.3478e-06
exon_PVP01_0728700-E2	DRR006426_Sick	10	Vivax	2987040	3.3478e-06
exon_PVP01_1417300-E4	DRR006426_Sick	10	Vivax	2987040	3.3478e-06
exon_PVP01_1417300-E6	DRR006426_Sick	10	Vivax	2987040	3.3478e-06
exon_PVP01_1139800-E5	DRR006426_Sick	10	Vivax	2987040	3.3478e-06
exon_PVP01_0932000-E3	DRR006426_Sick	10	Vivax	2987040	3.3478e-06
exon_PVP01_1428300-E1	DRR006426_Sick	10	Vivax	2987040	3.3478e-06
exon_PVP01_1441900-E1	DRR006426_Sick	10	Vivax	2987040	3.3478e-06
exon_PVP01_1440200-E1	DRR006426_Sick	10	Vivax	2987040	3.3478e-06
exon_PVP01_0622400-E4	DRR006426_Sick	10	Vivax	2987040	3.3478e-06
exon_PVP01_0422400-E1	DRR006426_Sick	10	Vivax	2987040	3.3478e-06
exon_PVP01_0217900-E2	DRR006426_Sick	10	Vivax	2987040	3.3478e-06
exon_PVP01_0314900-E4	DRR006426_Sick	10	Vivax	2987040	3.3478e-06
exon_PVP01_1404900-E3	DRR006426_Sick	10	Vivax	2987040	3.3478e-06
exon_PVP01_1345400-E13	DRR006426_Sick	10	Vivax	2987040	3.3478e-06
exon_PVP01_0809800-E1	DRR006426_Sick	10	Vivax	2987040	3.3478e-06
exon_PVP01_0948300-E1	DRR006426_Sick	10	Vivax	2987040	3.3478e-06
exon_PVP01_1263000-E2	DRR006426_Sick	10	Vivax	2987040	3.3478e-06
exon_PVP01_0005610-E2	DRR006426_Sick	10	Vivax	2987040	3.3478e-06
exon_PVP01_1012000-E5	DRR006426_Sick	10	Vivax	2987040	3.3478e-06
exon_PVP01_1136900-E7	DRR006426_Sick	10	Vivax	2987040	3.3478e-06
exon_PVP01_1240100-E4	DRR006426_Sick	10	Vivax	2987040	3.3478e-06
exon_PVP01_1133400-E4	DRR006426_Sick	10	Vivax	2987040	3.3478e-06
exon_PVP01_1028200-E2	DRR006426_Sick	10	Vivax	2987040	3.3478e-06
exon_PVP01_0731100-E2	DRR006426_Sick	10	Vivax	2987040	3.3478e-06
exon_PVP01_0313000-E1	DRR006426_Sick	10	Vivax	2987040	3.3478e-06
exon_PVP01_0602600-E8	DRR006426_Sick	10	Vivax	2987040	3.3478e-06
exon_PVP01_0528400-E9	DRR006426_Sick	10	Vivax	2987040	3.3478e-06
exon_PVP01_0001500-E3	DRR006426_Sick	10	Vivax	2987040	3.3478e-06
exon_PVP01_0305700-E7	DRR006426_Sick	10	Vivax	2987040	3.3478e-06
exon_PVP01_1438400-E1	DRR006426_Sick	10	Vivax	2987040	3.3478e-06
exon_PVP01_1014700-E4	DRR006426_Sick	10	Vivax	2987040	3.3478e-06
exon_PVP01_1471100-E2	DRR006426_Sick	10	Vivax	2987040	3.3478e-06
exon_PVP01_0802300-E1	DRR006426_Sick	10	Vivax	2987040	3.3478e-06
exon_PVP01_0008580-E3	DRR006426_Sick	10	Vivax	2987040	3.3478e-06
exon_PVP01_0119400-E1	DRR006426_Sick	10	Vivax	2987040	3.3478e-06
exon_PVP01_1244300-E18	DRR006426_Sick	10	Vivax	2987040	3.3478e-06
exon_PVP01_1244300-E19	DRR006426_Sick	10	Vivax	2987040	3.3478e-06
exon_PVP01_1208500-E3	DRR006426_Sick	10	Vivax	2987040	3.3478e-06
exon_PVP01_1105200-E11	DRR006426_Sick	10	Vivax	2987040	3.3478e-06
exon_PVP01_1259200-E1	DRR006426_Sick	10	Vivax	2987040	3.3478e-06
exon_PVP01_0926400-E6	DRR006426_Sick	10	Vivax	2987040	3.3478e-06
exon_PVP01_0719900-E2	DRR006426_Sick	10	Vivax	2987040	3.3478e-06
exon_PVP01_0317100-E5	DRR006426_Sick	10	Vivax	2987040	3.3478e-06
exon_PVP01_0414600-E1	DRR006426_Sick	10	Vivax	2987040	3.3478e-06
exon_PVP01_0906500-E1	DRR006426_Sick	10	Vivax	2987040	3.3478e-06
exon_PVP01_1259600-E5	DRR006426_Sick	10	Vivax	2987040	3.3478e-06
exon_PVP01_0810600-E6	DRR006426_Sick	10	Vivax	2987040	3.3478e-06
exon_PVP01_1107200-E5	DRR006426_Sick	10	Vivax	2987040	3.3478e-06
exon_PVP01_0817200-E2	DRR006426_Sick	10	Vivax	2987040	3.3478e-06
exon_PVP01_0414400-E1	DRR006426_Sick	9	Vivax	2987040	3.01302e-06
exon_PVP01_0211000-E1	DRR006426_Sick	9	Vivax	2987040	3.01302e-06
exon_PVP01_0622000-E3	DRR006426_Sick	9	Vivax	2987040	3.01302e-06
exon_PVP01_0007160-E3	DRR006426_Sick	9	Vivax	2987040	3.01302e-06
exon_PVP01_0532400-E2	DRR006426_Sick	9	Vivax	2987040	3.01302e-06
exon_PVP01_0621000-E3	DRR006426_Sick	9	Vivax	2987040	3.01302e-06
exon_PVP01_1029700-E4	DRR006426_Sick	9	Vivax	2987040	3.01302e-06
exon_PVP01_1028600-E1	DRR006426_Sick	9	Vivax	2987040	3.01302e-06
exon_PVP01_0106000-E2	DRR006426_Sick	9	Vivax	2987040	3.01302e-06
exon_PVP01_0003100-E3	DRR006426_Sick	9	Vivax	2987040	3.01302e-06
exon_PVP01_1260100-E3	DRR006426_Sick	9	Vivax	2987040	3.01302e-06
exon_PVP01_1302000-E2	DRR006426_Sick	9	Vivax	2987040	3.01302e-06
exon_PVP01_1454500-E2	DRR006426_Sick	9	Vivax	2987040	3.01302e-06
exon_PVP01_0712500-E1	DRR006426_Sick	9	Vivax	2987040	3.01302e-06
exon_PVP01_0505800-E4	DRR006426_Sick	9	Vivax	2987040	3.01302e-06
exon_PVP01_0707800-E4	DRR006426_Sick	9	Vivax	2987040	3.01302e-06
exon_PVP01_1408400-E1	DRR006426_Sick	9	Vivax	2987040	3.01302e-06
exon_PVP01_1003000-E2	DRR006426_Sick	9	Vivax	2987040	3.01302e-06
exon_PVP01_1003000-E1	DRR006426_Sick	9	Vivax	2987040	3.01302e-06
exon_PVP01_0806900-E5	DRR006426_Sick	9	Vivax	2987040	3.01302e-06
exon_PVP01_0007230-E2	DRR006426_Sick	9	Vivax	2987040	3.01302e-06
exon_PVP01_0928800-E2	DRR006426_Sick	9	Vivax	2987040	3.01302e-06
exon_PVP01_1327700-E2	DRR006426_Sick	9	Vivax	2987040	3.01302e-06
exon_PVP01_1418200-E5	DRR006426_Sick	9	Vivax	2987040	3.01302e-06
exon_PVP01_1027200-E2	DRR006426_Sick	9	Vivax	2987040	3.01302e-06
exon_PVP01_1253000-E1	DRR006426_Sick	9	Vivax	2987040	3.01302e-06
exon_PVP01_1408500-E2	DRR006426_Sick	9	Vivax	2987040	3.01302e-06
exon_PVP01_0317900-E1	DRR006426_Sick	9	Vivax	2987040	3.01302e-06
exon_PVP01_1313100-E1	DRR006426_Sick	9	Vivax	2987040	3.01302e-06
exon_PVP01_0007220-E2	DRR006426_Sick	9	Vivax	2987040	3.01302e-06
exon_PVP01_0735300-E3	DRR006426_Sick	9	Vivax	2987040	3.01302e-06
exon_PVP01_0840100-E2	DRR006426_Sick	9	Vivax	2987040	3.01302e-06
exon_PVP01_0115100-E6	DRR006426_Sick	9	Vivax	2987040	3.01302e-06
exon_PVP01_0517100-E1	DRR006426_Sick	9	Vivax	2987040	3.01302e-06
exon_PVP01_0418600-E1	DRR006426_Sick	9	Vivax	2987040	3.01302e-06
exon_PVP01_1133900-E2	DRR006426_Sick	9	Vivax	2987040	3.01302e-06
exon_PVP01_1118700-E9	DRR006426_Sick	9	Vivax	2987040	3.01302e-06
exon_PVP01_1118700-E4	DRR006426_Sick	9	Vivax	2987040	3.01302e-06
exon_PVP01_0949800-E1	DRR006426_Sick	9	Vivax	2987040	3.01302e-06
exon_PVP01_0909600-E1	DRR006426_Sick	9	Vivax	2987040	3.01302e-06
exon_PVP01_0009170-E2	DRR006426_Sick	9	Vivax	2987040	3.01302e-06
exon_PVP01_0707500-E4	DRR006426_Sick	9	Vivax	2987040	3.01302e-06
exon_PVP01_1035200-E3	DRR006426_Sick	9	Vivax	2987040	3.01302e-06
exon_PVP01_0730100-E4	DRR006426_Sick	9	Vivax	2987040	3.01302e-06
exon_PVP01_0942200-E4	DRR006426_Sick	9	Vivax	2987040	3.01302e-06
exon_PVP01_1426700-E3	DRR006426_Sick	9	Vivax	2987040	3.01302e-06
exon_PVP01_1223800-E8	DRR006426_Sick	9	Vivax	2987040	3.01302e-06
exon_PVP01_0508100-E1	DRR006426_Sick	9	Vivax	2987040	3.01302e-06
exon_PVP01_0001110-E2	DRR006426_Sick	9	Vivax	2987040	3.01302e-06
exon_PVP01_0527400-E9	DRR006426_Sick	9	Vivax	2987040	3.01302e-06
exon_PVP01_0828500-E8	DRR006426_Sick	9	Vivax	2987040	3.01302e-06
exon_PVP01_1000200-E4	DRR006426_Sick	9	Vivax	2987040	3.01302e-06
exon_PVP01_1309000-E1	DRR006426_Sick	9	Vivax	2987040	3.01302e-06
exon_PVP01_0121700-E2	DRR006426_Sick	9	Vivax	2987040	3.01302e-06
exon_PVP01_1200400-E3	DRR006426_Sick	9	Vivax	2987040	3.01302e-06
exon_PVP01_1346900-E6	DRR006426_Sick	9	Vivax	2987040	3.01302e-06
exon_PVP01_0838700-E3	DRR006426_Sick	9	Vivax	2987040	3.01302e-06
exon_PVP01_0925700-E6	DRR006426_Sick	9	Vivax	2987040	3.01302e-06
exon_PVP01_0915800-E4	DRR006426_Sick	9	Vivax	2987040	3.01302e-06
exon_PVP01_0207900-E1	DRR006426_Sick	9	Vivax	2987040	3.01302e-06
exon_PVP01_1329500-E4	DRR006426_Sick	9	Vivax	2987040	3.01302e-06
exon_PVP01_1119300-E2	DRR006426_Sick	9	Vivax	2987040	3.01302e-06
exon_PVP01_1332900-E2	DRR006426_Sick	9	Vivax	2987040	3.01302e-06
exon_PVP01_1240800-E12	DRR006426_Sick	9	Vivax	2987040	3.01302e-06
exon_PVP01_1103000-E5	DRR006426_Sick	9	Vivax	2987040	3.01302e-06
exon_PVP01_1243300-E1	DRR006426_Sick	9	Vivax	2987040	3.01302e-06
exon_PVP01_0007650-E4	DRR006426_Sick	9	Vivax	2987040	3.01302e-06
exon_PVP01_0007640-E1	DRR006426_Sick	9	Vivax	2987040	3.01302e-06
exon_PVP01_1237200-E1	DRR006426_Sick	9	Vivax	2987040	3.01302e-06
exon_PVP01_0941900-E1	DRR006426_Sick	9	Vivax	2987040	3.01302e-06
exon_PVP01_0926300-E1	DRR006426_Sick	9	Vivax	2987040	3.01302e-06
exon_PVP01_0513200-E1	DRR006426_Sick	9	Vivax	2987040	3.01302e-06
exon_PVP01_0927600-E4	DRR006426_Sick	9	Vivax	2987040	3.01302e-06
exon_PVP01_1203300-E1	DRR006426_Sick	9	Vivax	2987040	3.01302e-06
exon_PVP01_0708300-E3	DRR006426_Sick	9	Vivax	2987040	3.01302e-06
exon_PVP01_0606200-E4	DRR006426_Sick	9	Vivax	2987040	3.01302e-06
exon_PVP01_0918600-E2	DRR006426_Sick	9	Vivax	2987040	3.01302e-06
exon_PVP01_1234900-E1	DRR006426_Sick	9	Vivax	2987040	3.01302e-06
exon_PVP01_0931100-E1	DRR006426_Sick	9	Vivax	2987040	3.01302e-06
exon_PVP01_0309000-E4	DRR006426_Sick	9	Vivax	2987040	3.01302e-06
exon_PVP01_0519700-E4	DRR006426_Sick	9	Vivax	2987040	3.01302e-06
exon_PVP01_0005520-E3	DRR006426_Sick	9	Vivax	2987040	3.01302e-06
exon_PVP01_1117300-E1	DRR006426_Sick	9	Vivax	2987040	3.01302e-06
exon_PVP01_1424400-E1	DRR006426_Sick	9	Vivax	2987040	3.01302e-06
exon_PVP01_0915400-E3	DRR006426_Sick	9	Vivax	2987040	3.01302e-06
exon_PVP01_1225800-E9	DRR006426_Sick	9	Vivax	2987040	3.01302e-06
exon_PVP01_0002850-E4	DRR006426_Sick	9	Vivax	2987040	3.01302e-06
exon_PVP01_1227300-E4	DRR006426_Sick	9	Vivax	2987040	3.01302e-06
exon_PVP01_1319000-E1	DRR006426_Sick	9	Vivax	2987040	3.01302e-06
exon_PVP01_1127500-E3	DRR006426_Sick	9	Vivax	2987040	3.01302e-06
exon_PVP01_0005110-E2	DRR006426_Sick	9	Vivax	2987040	3.01302e-06
exon_PVP01_0520000-E1	DRR006426_Sick	9	Vivax	2987040	3.01302e-06
exon_PVP01_0905600-E2	DRR006426_Sick	9	Vivax	2987040	3.01302e-06
exon_PVP01_0416400-E1	DRR006426_Sick	9	Vivax	2987040	3.01302e-06
exon_PVP01_1134600-E2	DRR006426_Sick	9	Vivax	2987040	3.01302e-06
exon_PVP01_1423300-E1	DRR006426_Sick	9	Vivax	2987040	3.01302e-06
exon_PVP01_0526200-E2	DRR006426_Sick	9	Vivax	2987040	3.01302e-06
exon_PVP01_0931000-E1	DRR006426_Sick	9	Vivax	2987040	3.01302e-06
exon_PVP01_0204100-E5	DRR006426_Sick	9	Vivax	2987040	3.01302e-06
exon_PVP01_1030700-E1	DRR006426_Sick	9	Vivax	2987040	3.01302e-06
exon_PVP01_0921600-E4	DRR006426_Sick	9	Vivax	2987040	3.01302e-06
exon_PVP01_0924600-E1	DRR006426_Sick	9	Vivax	2987040	3.01302e-06
exon_PVP01_1309200-E1	DRR006426_Sick	9	Vivax	2987040	3.01302e-06
exon_PVP01_0820200-E1	DRR006426_Sick	9	Vivax	2987040	3.01302e-06
exon_PVP01_0605200-E9	DRR006426_Sick	9	Vivax	2987040	3.01302e-06
exon_PVP01_0605200-E4	DRR006426_Sick	9	Vivax	2987040	3.01302e-06
exon_PVP01_1225100-E3	DRR006426_Sick	9	Vivax	2987040	3.01302e-06
exon_PVP01_1321900-E3	DRR006426_Sick	9	Vivax	2987040	3.01302e-06
exon_PVP01_1141200-E2	DRR006426_Sick	9	Vivax	2987040	3.01302e-06
exon_PVP01_1459500-E2	DRR006426_Sick	9	Vivax	2987040	3.01302e-06
exon_PVP01_1425100-E1	DRR006426_Sick	9	Vivax	2987040	3.01302e-06
exon_PVP01_0010380-E2	DRR006426_Sick	9	Vivax	2987040	3.01302e-06
exon_PVP01_0101600-E3	DRR006426_Sick	9	Vivax	2987040	3.01302e-06
exon_PVP01_0804900-E2	DRR006426_Sick	9	Vivax	2987040	3.01302e-06
exon_PVP01_0804900-E1	DRR006426_Sick	9	Vivax	2987040	3.01302e-06
exon_PVP01_0808900-E2	DRR006426_Sick	9	Vivax	2987040	3.01302e-06
exon_PVP01_1104400-E2	DRR006426_Sick	9	Vivax	2987040	3.01302e-06
exon_PVP01_1305700-E1	DRR006426_Sick	9	Vivax	2987040	3.01302e-06
exon_PVP01_0906000-E9	DRR006426_Sick	9	Vivax	2987040	3.01302e-06
exon_PVP01_1022600-E1	DRR006426_Sick	9	Vivax	2987040	3.01302e-06
exon_PVP01_0824200-E1	DRR006426_Sick	9	Vivax	2987040	3.01302e-06
exon_PVP01_1121200-E11	DRR006426_Sick	9	Vivax	2987040	3.01302e-06
exon_PVP01_1317700-E2	DRR006426_Sick	9	Vivax	2987040	3.01302e-06
exon_PVP01_0001940-E2	DRR006426_Sick	9	Vivax	2987040	3.01302e-06
exon_PVP01_1463300-E1	DRR006426_Sick	9	Vivax	2987040	3.01302e-06
exon_PVP01_0715600-E2	DRR006426_Sick	9	Vivax	2987040	3.01302e-06
exon_PVP01_0008380-E1	DRR006426_Sick	9	Vivax	2987040	3.01302e-06
exon_PVP01_0829100-E1	DRR006426_Sick	9	Vivax	2987040	3.01302e-06
exon_PVP01_1335000-E1	DRR006426_Sick	9	Vivax	2987040	3.01302e-06
exon_PVP01_1332500-E13	DRR006426_Sick	9	Vivax	2987040	3.01302e-06
exon_PVP01_0939800-E1	DRR006426_Sick	9	Vivax	2987040	3.01302e-06
exon_PVP01_1456500-E5	DRR006426_Sick	9	Vivax	2987040	3.01302e-06
exon_PVP01_0011040-E2	DRR006426_Sick	9	Vivax	2987040	3.01302e-06
exon_PVP01_0005790-E4	DRR006426_Sick	9	Vivax	2987040	3.01302e-06
exon_PVP01_0005790-E2	DRR006426_Sick	9	Vivax	2987040	3.01302e-06
exon_PVP01_1007700-E1	DRR006426_Sick	9	Vivax	2987040	3.01302e-06
exon_PVP01_0600900-E1	DRR006426_Sick	9	Vivax	2987040	3.01302e-06
exon_PVP01_1212900-E3	DRR006426_Sick	9	Vivax	2987040	3.01302e-06
exon_PVP01_1212900-E4	DRR006426_Sick	9	Vivax	2987040	3.01302e-06
exon_PVP01_1108000-E1	DRR006426_Sick	9	Vivax	2987040	3.01302e-06
exon_PVP01_1340300-E1	DRR006426_Sick	9	Vivax	2987040	3.01302e-06
exon_PVP01_1218200-E7	DRR006426_Sick	9	Vivax	2987040	3.01302e-06
exon_PVP01_0517900-E1	DRR006426_Sick	9	Vivax	2987040	3.01302e-06
exon_PVP01_1235900-E2	DRR006426_Sick	9	Vivax	2987040	3.01302e-06
exon_PVP01_1149400-E3	DRR006426_Sick	9	Vivax	2987040	3.01302e-06
exon_PVP01_0303600-E8	DRR006426_Sick	9	Vivax	2987040	3.01302e-06
exon_PVP01_1327900-E2	DRR006426_Sick	9	Vivax	2987040	3.01302e-06
exon_PVP01_0106100-E2	DRR006426_Sick	9	Vivax	2987040	3.01302e-06
exon_PVP01_1346000-E3	DRR006426_Sick	9	Vivax	2987040	3.01302e-06
exon_PVP01_0513800-E2	DRR006426_Sick	9	Vivax	2987040	3.01302e-06
exon_PVP01_1011100-E1	DRR006426_Sick	9	Vivax	2987040	3.01302e-06
exon_PVP01_1011100-E2	DRR006426_Sick	9	Vivax	2987040	3.01302e-06
exon_PVP01_1273800-E2	DRR006426_Sick	9	Vivax	2987040	3.01302e-06
exon_PVP01_1110800-E6	DRR006426_Sick	9	Vivax	2987040	3.01302e-06
exon_PVP01_1457200-E1	DRR006426_Sick	9	Vivax	2987040	3.01302e-06
exon_PVP01_1257000-E5	DRR006426_Sick	9	Vivax	2987040	3.01302e-06
exon_PVP01_1130200-E3	DRR006426_Sick	9	Vivax	2987040	3.01302e-06
exon_PVP01_0920100-E1	DRR006426_Sick	9	Vivax	2987040	3.01302e-06
exon_PVP01_0929600-E1	DRR006426_Sick	9	Vivax	2987040	3.01302e-06
exon_PVP01_1010300-E2	DRR006426_Sick	9	Vivax	2987040	3.01302e-06
exon_PVP01_1340200-E2	DRR006426_Sick	9	Vivax	2987040	3.01302e-06
exon_PVP01_0518900-E2	DRR006426_Sick	9	Vivax	2987040	3.01302e-06
exon_PVP01_0822300-E1	DRR006426_Sick	9	Vivax	2987040	3.01302e-06
exon_PVP01_1461700-E1	DRR006426_Sick	9	Vivax	2987040	3.01302e-06
exon_PVP01_0007250-E2	DRR006426_Sick	9	Vivax	2987040	3.01302e-06
exon_PVP01_0006010-E3	DRR006426_Sick	9	Vivax	2987040	3.01302e-06
exon_PVP01_0002810-E2	DRR006426_Sick	9	Vivax	2987040	3.01302e-06
exon_PVP01_0008720-E3	DRR006426_Sick	9	Vivax	2987040	3.01302e-06
exon_PVP01_0935800-E1	DRR006426_Sick	9	Vivax	2987040	3.01302e-06
exon_PVP01_0935800-E2	DRR006426_Sick	9	Vivax	2987040	3.01302e-06
exon_PVP01_0321100-E4	DRR006426_Sick	9	Vivax	2987040	3.01302e-06
exon_PVP01_1400800-E1	DRR006426_Sick	9	Vivax	2987040	3.01302e-06
exon_PVP01_0113000-E4	DRR006426_Sick	9	Vivax	2987040	3.01302e-06
exon_PVP01_0003530-E2	DRR006426_Sick	9	Vivax	2987040	3.01302e-06
exon_PVP01_1004000-E2	DRR006426_Sick	9	Vivax	2987040	3.01302e-06
exon_PVP01_1320100-E1	DRR006426_Sick	9	Vivax	2987040	3.01302e-06
exon_PVP01_1320100-E13	DRR006426_Sick	9	Vivax	2987040	3.01302e-06
exon_PVP01_0901700-E1	DRR006426_Sick	9	Vivax	2987040	3.01302e-06
exon_PVP01_0002530-E4	DRR006426_Sick	9	Vivax	2987040	3.01302e-06
exon_PVP01_0204000-E1	DRR006426_Sick	9	Vivax	2987040	3.01302e-06
exon_PVP01_1203400-E1	DRR006426_Sick	9	Vivax	2987040	3.01302e-06
exon_PVP01_1119800-E3	DRR006426_Sick	9	Vivax	2987040	3.01302e-06
exon_PVP01_0000260-E2	DRR006426_Sick	9	Vivax	2987040	3.01302e-06
exon_PVP01_0000260-E1	DRR006426_Sick	9	Vivax	2987040	3.01302e-06
exon_PVP01_0926700-E1	DRR006426_Sick	9	Vivax	2987040	3.01302e-06
exon_PVP01_0810200-E1	DRR006426_Sick	9	Vivax	2987040	3.01302e-06
exon_PVP01_0838500-E3	DRR006426_Sick	9	Vivax	2987040	3.01302e-06
exon_PVP01_1260300-E7	DRR006426_Sick	9	Vivax	2987040	3.01302e-06
exon_PVP01_0008110-E2	DRR006426_Sick	9	Vivax	2987040	3.01302e-06
exon_PVP01_1402500-E1	DRR006426_Sick	9	Vivax	2987040	3.01302e-06
exon_PVP01_0000980-E4	DRR006426_Sick	9	Vivax	2987040	3.01302e-06
exon_PVP01_1463700-E1	DRR006426_Sick	9	Vivax	2987040	3.01302e-06
exon_PVP01_0310600-E1	DRR006426_Sick	9	Vivax	2987040	3.01302e-06
exon_PVP01_0612500-E1	DRR006426_Sick	9	Vivax	2987040	3.01302e-06
exon_PVP01_1345800-E7	DRR006426_Sick	9	Vivax	2987040	3.01302e-06
exon_PVP01_1345800-E6	DRR006426_Sick	9	Vivax	2987040	3.01302e-06
exon_PVP01_0727900-E9	DRR006426_Sick	9	Vivax	2987040	3.01302e-06
exon_PVP01_0531400-E4	DRR006426_Sick	9	Vivax	2987040	3.01302e-06
exon_PVP01_0907500-E1	DRR006426_Sick	9	Vivax	2987040	3.01302e-06
exon_PVP01_0923200-E21	DRR006426_Sick	9	Vivax	2987040	3.01302e-06
exon_PVP01_0511200-E4	DRR006426_Sick	9	Vivax	2987040	3.01302e-06
exon_PVP01_0421200-E1	DRR006426_Sick	9	Vivax	2987040	3.01302e-06
exon_PVP01_0820700-E4	DRR006426_Sick	9	Vivax	2987040	3.01302e-06
exon_PVP01_0923000-E1	DRR006426_Sick	9	Vivax	2987040	3.01302e-06
exon_PVP01_1330900-E9	DRR006426_Sick	9	Vivax	2987040	3.01302e-06
exon_PVP01_1330900-E10	DRR006426_Sick	9	Vivax	2987040	3.01302e-06
exon_PVP01_1446400-E1	DRR006426_Sick	9	Vivax	2987040	3.01302e-06
exon_PVP01_0002120-E3	DRR006426_Sick	9	Vivax	2987040	3.01302e-06
exon_PVP01_1107100-E4	DRR006426_Sick	9	Vivax	2987040	3.01302e-06
exon_PVP01_0506800-E1	DRR006426_Sick	9	Vivax	2987040	3.01302e-06
exon_PVP01_0320300-E6	DRR006426_Sick	9	Vivax	2987040	3.01302e-06
exon_PVP01_0606100-E1	DRR006426_Sick	9	Vivax	2987040	3.01302e-06
exon_PVP01_0104800-E8	DRR006426_Sick	9	Vivax	2987040	3.01302e-06
exon_PVP01_0104800-E7	DRR006426_Sick	9	Vivax	2987040	3.01302e-06
exon_PVP01_0927100-E2	DRR006426_Sick	9	Vivax	2987040	3.01302e-06
exon_PVP01_1321300-E5	DRR006426_Sick	9	Vivax	2987040	3.01302e-06
exon_PVP01_1321300-E3	DRR006426_Sick	9	Vivax	2987040	3.01302e-06
exon_PVP01_0808400-E1	DRR006426_Sick	9	Vivax	2987040	3.01302e-06
exon_PVP01_1212600-E1	DRR006426_Sick	9	Vivax	2987040	3.01302e-06
exon_PVP01_1253900-E1	DRR006426_Sick	9	Vivax	2987040	3.01302e-06
exon_PVP01_1223100-E1	DRR006426_Sick	9	Vivax	2987040	3.01302e-06
exon_PVP01_1132900-E3	DRR006426_Sick	9	Vivax	2987040	3.01302e-06
exon_PVP01_1012100-E2	DRR006426_Sick	9	Vivax	2987040	3.01302e-06
exon_PVP01_0217600-E2	DRR006426_Sick	9	Vivax	2987040	3.01302e-06
exon_PVP01_1031300-E1	DRR006426_Sick	9	Vivax	2987040	3.01302e-06
exon_PVP01_0939400-E1	DRR006426_Sick	9	Vivax	2987040	3.01302e-06
exon_PVP01_0607500-E5	DRR006426_Sick	9	Vivax	2987040	3.01302e-06
exon_PVP01_0928200-E14	DRR006426_Sick	9	Vivax	2987040	3.01302e-06
exon_PVP01_0421300-E5	DRR006426_Sick	9	Vivax	2987040	3.01302e-06
exon_PVP01_0001450-E3	DRR006426_Sick	9	Vivax	2987040	3.01302e-06
exon_PVP01_0120900-E3	DRR006426_Sick	9	Vivax	2987040	3.01302e-06
exon_PVP01_0211600-E1	DRR006426_Sick	9	Vivax	2987040	3.01302e-06
exon_PVP01_1439400-E8	DRR006426_Sick	9	Vivax	2987040	3.01302e-06
exon_PVP01_0011090-E3	DRR006426_Sick	9	Vivax	2987040	3.01302e-06
exon_PVP01_1236400-E3	DRR006426_Sick	9	Vivax	2987040	3.01302e-06
exon_PVP01_1426200-E4	DRR006426_Sick	9	Vivax	2987040	3.01302e-06
exon_PVP01_0914300-E1	DRR006426_Sick	9	Vivax	2987040	3.01302e-06
exon_PVP01_0411500-E2	DRR006426_Sick	9	Vivax	2987040	3.01302e-06
exon_PVP01_1122800-E1	DRR006426_Sick	9	Vivax	2987040	3.01302e-06
exon_PVP01_1143900-E1	DRR006426_Sick	9	Vivax	2987040	3.01302e-06
exon_PVP01_1268300-E15	DRR006426_Sick	9	Vivax	2987040	3.01302e-06
exon_PVP01_1265300-E1	DRR006426_Sick	9	Vivax	2987040	3.01302e-06
exon_PVP01_0720000-E1	DRR006426_Sick	9	Vivax	2987040	3.01302e-06
exon_PVP01_0525800-E2	DRR006426_Sick	9	Vivax	2987040	3.01302e-06
exon_PVP01_0921900-E1	DRR006426_Sick	9	Vivax	2987040	3.01302e-06
exon_PVP01_1202100-E1	DRR006426_Sick	9	Vivax	2987040	3.01302e-06
exon_PVP01_0421700-E4	DRR006426_Sick	9	Vivax	2987040	3.01302e-06
exon_PVP01_1472500-E2	DRR006426_Sick	9	Vivax	2987040	3.01302e-06
exon_PVP01_1127700-E3	DRR006426_Sick	9	Vivax	2987040	3.01302e-06
exon_PVP01_0930900-E1	DRR006426_Sick	9	Vivax	2987040	3.01302e-06
exon_PVP01_0305300-E4	DRR006426_Sick	9	Vivax	2987040	3.01302e-06
exon_PVP01_1016900-E1	DRR006426_Sick	9	Vivax	2987040	3.01302e-06
exon_PVP01_1148100-E4	DRR006426_Sick	9	Vivax	2987040	3.01302e-06
exon_PVP01_1124600-E10	DRR006426_Sick	9	Vivax	2987040	3.01302e-06
exon_PVP01_1128000-E1	DRR006426_Sick	9	Vivax	2987040	3.01302e-06
exon_PVP01_1437200-E1	DRR006426_Sick	9	Vivax	2987040	3.01302e-06
exon_PVP01_0527800-E1	DRR006426_Sick	9	Vivax	2987040	3.01302e-06
exon_PVP01_1306400-E4	DRR006426_Sick	9	Vivax	2987040	3.01302e-06
exon_PVP01_0600600-E2	DRR006426_Sick	9	Vivax	2987040	3.01302e-06
exon_PVP01_0611200-E1	DRR006426_Sick	9	Vivax	2987040	3.01302e-06
exon_PVP01_0530500-E4	DRR006426_Sick	9	Vivax	2987040	3.01302e-06
exon_PVP01_1315400-E1	DRR006426_Sick	9	Vivax	2987040	3.01302e-06
exon_PVP01_1139800-E6	DRR006426_Sick	9	Vivax	2987040	3.01302e-06
exon_PVP01_0531600-E2	DRR006426_Sick	9	Vivax	2987040	3.01302e-06
exon_PVP01_0933500-E1	DRR006426_Sick	9	Vivax	2987040	3.01302e-06
exon_PVP01_0804400-E4	DRR006426_Sick	9	Vivax	2987040	3.01302e-06
exon_PVP01_0709900-E2	DRR006426_Sick	9	Vivax	2987040	3.01302e-06
exon_PVP01_0516600-E4	DRR006426_Sick	9	Vivax	2987040	3.01302e-06
exon_PVP01_1426600-E1	DRR006426_Sick	9	Vivax	2987040	3.01302e-06
exon_PVP01_1022000-E4	DRR006426_Sick	9	Vivax	2987040	3.01302e-06
exon_PVP01_1323600-E1	DRR006426_Sick	9	Vivax	2987040	3.01302e-06
exon_PVP01_1134200-E3	DRR006426_Sick	9	Vivax	2987040	3.01302e-06
exon_PVP01_1418300-E1	DRR006426_Sick	9	Vivax	2987040	3.01302e-06
exon_PVP01_1210000-E1	DRR006426_Sick	9	Vivax	2987040	3.01302e-06
exon_PVP01_1117800-E3	DRR006426_Sick	9	Vivax	2987040	3.01302e-06
exon_PVP01_0314200-E3	DRR006426_Sick	9	Vivax	2987040	3.01302e-06
exon_PVP01_1127800-E4	DRR006426_Sick	9	Vivax	2987040	3.01302e-06
exon_PVP01_0823900-E1	DRR006426_Sick	9	Vivax	2987040	3.01302e-06
exon_PVP01_0211500-E1	DRR006426_Sick	9	Vivax	2987040	3.01302e-06
exon_PVP01_1249100-E1	DRR006426_Sick	9	Vivax	2987040	3.01302e-06
exon_PVP01_0727700-E5	DRR006426_Sick	9	Vivax	2987040	3.01302e-06
exon_PVP01_0003520-E3	DRR006426_Sick	9	Vivax	2987040	3.01302e-06
exon_PVP01_1451600-E2	DRR006426_Sick	9	Vivax	2987040	3.01302e-06
exon_PVP01_1247500-E1	DRR006426_Sick	9	Vivax	2987040	3.01302e-06
exon_PVP01_0934300-E2	DRR006426_Sick	9	Vivax	2987040	3.01302e-06
exon_PVP01_1267300-E6	DRR006426_Sick	9	Vivax	2987040	3.01302e-06
exon_PVP01_1346100-E6	DRR006426_Sick	9	Vivax	2987040	3.01302e-06
exon_PVP01_1148300-E3	DRR006426_Sick	9	Vivax	2987040	3.01302e-06
exon_PVP01_1268400-E1	DRR006426_Sick	9	Vivax	2987040	3.01302e-06
exon_PVP01_0929700-E4	DRR006426_Sick	9	Vivax	2987040	3.01302e-06
exon_PVP01_0821900-E1	DRR006426_Sick	9	Vivax	2987040	3.01302e-06
exon_PVP01_0003710-E2	DRR006426_Sick	9	Vivax	2987040	3.01302e-06
exon_PVP01_0948400-E5	DRR006426_Sick	9	Vivax	2987040	3.01302e-06
exon_PVP01_1344200-E17	DRR006426_Sick	9	Vivax	2987040	3.01302e-06
exon_PVP01_0300900-E1	DRR006426_Sick	9	Vivax	2987040	3.01302e-06
exon_PVP01_1205100-E1	DRR006426_Sick	9	Vivax	2987040	3.01302e-06
exon_PVP01_0314600-E2	DRR006426_Sick	9	Vivax	2987040	3.01302e-06
exon_PVP01_1460800-E1	DRR006426_Sick	9	Vivax	2987040	3.01302e-06
exon_PVP01_0712200-E2	DRR006426_Sick	9	Vivax	2987040	3.01302e-06
exon_PVP01_0509200-E6	DRR006426_Sick	9	Vivax	2987040	3.01302e-06
exon_PVP01_1217800-E2	DRR006426_Sick	9	Vivax	2987040	3.01302e-06
exon_PVP01_0118900-E1	DRR006426_Sick	9	Vivax	2987040	3.01302e-06
exon_PVP01_0611900-E1	DRR006426_Sick	9	Vivax	2987040	3.01302e-06
exon_PVP01_0911600-E2	DRR006426_Sick	9	Vivax	2987040	3.01302e-06
exon_PVP01_0911600-E1	DRR006426_Sick	9	Vivax	2987040	3.01302e-06
exon_PVP01_1325800-E2	DRR006426_Sick	9	Vivax	2987040	3.01302e-06
exon_PVP01_0608500-E3	DRR006426_Sick	9	Vivax	2987040	3.01302e-06
exon_PVP01_0912800-E2	DRR006426_Sick	9	Vivax	2987040	3.01302e-06
exon_PVP01_0803000-E2	DRR006426_Sick	9	Vivax	2987040	3.01302e-06
exon_PVP01_1272800-E2	DRR006426_Sick	9	Vivax	2987040	3.01302e-06
exon_PVP01_1020300-E2	DRR006426_Sick	9	Vivax	2987040	3.01302e-06
exon_PVP01_1437900-E1	DRR006426_Sick	9	Vivax	2987040	3.01302e-06
exon_PVP01_0208600-E1	DRR006426_Sick	9	Vivax	2987040	3.01302e-06
exon_PVP01_0941000-E1	DRR006426_Sick	9	Vivax	2987040	3.01302e-06
exon_PVP01_0414600-E2	DRR006426_Sick	9	Vivax	2987040	3.01302e-06
exon_PVP01_1242300-E2	DRR006426_Sick	9	Vivax	2987040	3.01302e-06
exon_PVP01_0706900-E1	DRR006426_Sick	9	Vivax	2987040	3.01302e-06
exon_PVP01_0304900-E1	DRR006426_Sick	9	Vivax	2987040	3.01302e-06
exon_PVP01_0002070-E2	DRR006426_Sick	9	Vivax	2987040	3.01302e-06
exon_PVP01_1303100-E2	DRR006426_Sick	9	Vivax	2987040	3.01302e-06
exon_PVP01_1303100-E3	DRR006426_Sick	9	Vivax	2987040	3.01302e-06
exon_PVP01_1105100-E3	DRR006426_Sick	9	Vivax	2987040	3.01302e-06
exon_PVP01_0005000-E1	DRR006426_Sick	9	Vivax	2987040	3.01302e-06
exon_PVP01_0120400-E1	DRR006426_Sick	9	Vivax	2987040	3.01302e-06
exon_PVP01_1125300-E6	DRR006426_Sick	9	Vivax	2987040	3.01302e-06
exon_PVP01_0724800-E14	DRR006426_Sick	8	Vivax	2987040	2.67824e-06
exon_PVP01_1414300-E1	DRR006426_Sick	8	Vivax	2987040	2.67824e-06
exon_PVP01_1325100-E1	DRR006426_Sick	8	Vivax	2987040	2.67824e-06
exon_PVP01_0936700-E1	DRR006426_Sick	8	Vivax	2987040	2.67824e-06
exon_PVP01_0514400-E4	DRR006426_Sick	8	Vivax	2987040	2.67824e-06
exon_PVP01_1133300-E1	DRR006426_Sick	8	Vivax	2987040	2.67824e-06
exon_PVP01_0419400-E4	DRR006426_Sick	8	Vivax	2987040	2.67824e-06
exon_PVP01_0410300-E1	DRR006426_Sick	8	Vivax	2987040	2.67824e-06
exon_PVP01_0005580-E2	DRR006426_Sick	8	Vivax	2987040	2.67824e-06
exon_PVP01_1329900-E1	DRR006426_Sick	8	Vivax	2987040	2.67824e-06
exon_PVP01_1106400-E7	DRR006426_Sick	8	Vivax	2987040	2.67824e-06
exon_PVP01_1266400-E9	DRR006426_Sick	8	Vivax	2987040	2.67824e-06
exon_PVP01_1266400-E8	DRR006426_Sick	8	Vivax	2987040	2.67824e-06
exon_PVP01_0008370-E2	DRR006426_Sick	8	Vivax	2987040	2.67824e-06
exon_PVP01_1118100-E3	DRR006426_Sick	8	Vivax	2987040	2.67824e-06
exon_PVP01_1103300-E1	DRR006426_Sick	8	Vivax	2987040	2.67824e-06
exon_PVP01_0511800-E1	DRR006426_Sick	8	Vivax	2987040	2.67824e-06
exon_PVP01_1269200-E2	DRR006426_Sick	8	Vivax	2987040	2.67824e-06
exon_PVP01_0005570-E2	DRR006426_Sick	8	Vivax	2987040	2.67824e-06
exon_PVP01_1130900-E7	DRR006426_Sick	8	Vivax	2987040	2.67824e-06
exon_PVP01_0010100-E1	DRR006426_Sick	8	Vivax	2987040	2.67824e-06
exon_PVP01_1322900-E2	DRR006426_Sick	8	Vivax	2987040	2.67824e-06
exon_PVP01_1437300-E2	DRR006426_Sick	8	Vivax	2987040	2.67824e-06
exon_PVP01_0616800-E1	DRR006426_Sick	8	Vivax	2987040	2.67824e-06
exon_PVP01_0616800-E2	DRR006426_Sick	8	Vivax	2987040	2.67824e-06
exon_PVP01_0805800-E5	DRR006426_Sick	8	Vivax	2987040	2.67824e-06
exon_PVP01_1112700-E6	DRR006426_Sick	8	Vivax	2987040	2.67824e-06
exon_PVP01_0832500-E6	DRR006426_Sick	8	Vivax	2987040	2.67824e-06
exon_PVP01_1230200-E1	DRR006426_Sick	8	Vivax	2987040	2.67824e-06
exon_PVP01_0000180-E1	DRR006426_Sick	8	Vivax	2987040	2.67824e-06
exon_PVP01_1232200-E2	DRR006426_Sick	8	Vivax	2987040	2.67824e-06
exon_PVP01_0904300-E4	DRR006426_Sick	8	Vivax	2987040	2.67824e-06
exon_PVP01_1303600-E6	DRR006426_Sick	8	Vivax	2987040	2.67824e-06
exon_PVP01_0528500-E1	DRR006426_Sick	8	Vivax	2987040	2.67824e-06
exon_PVP01_1011900-E4	DRR006426_Sick	8	Vivax	2987040	2.67824e-06
exon_PVP01_1104700-E1	DRR006426_Sick	8	Vivax	2987040	2.67824e-06
exon_PVP01_0408000-E2	DRR006426_Sick	8	Vivax	2987040	2.67824e-06
exon_PVP01_0931400-E6	DRR006426_Sick	8	Vivax	2987040	2.67824e-06
exon_PVP01_0728400-E2	DRR006426_Sick	8	Vivax	2987040	2.67824e-06
exon_PVP01_0728400-E5	DRR006426_Sick	8	Vivax	2987040	2.67824e-06
exon_PVP01_0001150-E2	DRR006426_Sick	8	Vivax	2987040	2.67824e-06
exon_PVP01_1403300-E8	DRR006426_Sick	8	Vivax	2987040	2.67824e-06
exon_PVP01_0624300-E2	DRR006426_Sick	8	Vivax	2987040	2.67824e-06
exon_PVP01_1219300-E1	DRR006426_Sick	8	Vivax	2987040	2.67824e-06
exon_PVP01_0613100-E3	DRR006426_Sick	8	Vivax	2987040	2.67824e-06
exon_PVP01_0211800-E1	DRR006426_Sick	8	Vivax	2987040	2.67824e-06
exon_PVP01_1133900-E4	DRR006426_Sick	8	Vivax	2987040	2.67824e-06
exon_PVP01_1209600-E1	DRR006426_Sick	8	Vivax	2987040	2.67824e-06
exon_PVP01_0000200-E3	DRR006426_Sick	8	Vivax	2987040	2.67824e-06
exon_PVP01_0706400-E2	DRR006426_Sick	8	Vivax	2987040	2.67824e-06
exon_PVP01_1002500-E2	DRR006426_Sick	8	Vivax	2987040	2.67824e-06
exon_PVP01_0942200-E8	DRR006426_Sick	8	Vivax	2987040	2.67824e-06
exon_PVP01_0311200-E3	DRR006426_Sick	8	Vivax	2987040	2.67824e-06
exon_PVP01_0828500-E7	DRR006426_Sick	8	Vivax	2987040	2.67824e-06
exon_PVP01_1251700-E3	DRR006426_Sick	8	Vivax	2987040	2.67824e-06
exon_PVP01_0815800-E3	DRR006426_Sick	8	Vivax	2987040	2.67824e-06
exon_PVP01_0733500-E2	DRR006426_Sick	8	Vivax	2987040	2.67824e-06
exon_PVP01_1346900-E2	DRR006426_Sick	8	Vivax	2987040	2.67824e-06
exon_PVP01_0925700-E4	DRR006426_Sick	8	Vivax	2987040	2.67824e-06
exon_PVP01_1468400-E6	DRR006426_Sick	8	Vivax	2987040	2.67824e-06
exon_PVP01_MIT00500-E1	DRR006426_Sick	8	Vivax	2987040	2.67824e-06
exon_PVP01_0940600-E4	DRR006426_Sick	8	Vivax	2987040	2.67824e-06
exon_PVP01_1313300-E1	DRR006426_Sick	8	Vivax	2987040	2.67824e-06
exon_PVP01_1329300-E12	DRR006426_Sick	8	Vivax	2987040	2.67824e-06
exon_PVP01_0719300-E2	DRR006426_Sick	8	Vivax	2987040	2.67824e-06
exon_PVP01_0008960-E2	DRR006426_Sick	8	Vivax	2987040	2.67824e-06
exon_PVP01_1420300-E11	DRR006426_Sick	8	Vivax	2987040	2.67824e-06
exon_PVP01_1343300-E1	DRR006426_Sick	8	Vivax	2987040	2.67824e-06
exon_PVP01_1414400-E2	DRR006426_Sick	8	Vivax	2987040	2.67824e-06
exon_PVP01_1343000-E3	DRR006426_Sick	8	Vivax	2987040	2.67824e-06
exon_PVP01_0007290-E3	DRR006426_Sick	8	Vivax	2987040	2.67824e-06
exon_PVP01_0622200-E17	DRR006426_Sick	8	Vivax	2987040	2.67824e-06
exon_PVP01_1143400-E2	DRR006426_Sick	8	Vivax	2987040	2.67824e-06
exon_PVP01_1209000-E1	DRR006426_Sick	8	Vivax	2987040	2.67824e-06
exon_PVP01_1211100-E1	DRR006426_Sick	8	Vivax	2987040	2.67824e-06
exon_PVP01_1262800-E1	DRR006426_Sick	8	Vivax	2987040	2.67824e-06
exon_PVP01_1104000-E4	DRR006426_Sick	8	Vivax	2987040	2.67824e-06
exon_PVP01_1440700-E5	DRR006426_Sick	8	Vivax	2987040	2.67824e-06
exon_PVP01_0518800-E3	DRR006426_Sick	8	Vivax	2987040	2.67824e-06
exon_PVP01_0716700-E1	DRR006426_Sick	8	Vivax	2987040	2.67824e-06
exon_PVP01_0915600-E1	DRR006426_Sick	8	Vivax	2987040	2.67824e-06
exon_PVP01_0511600-E1	DRR006426_Sick	8	Vivax	2987040	2.67824e-06
exon_PVP01_1006900-E1	DRR006426_Sick	8	Vivax	2987040	2.67824e-06
exon_PVP01_1327600-E5	DRR006426_Sick	8	Vivax	2987040	2.67824e-06
exon_PVP01_0311400-E1	DRR006426_Sick	8	Vivax	2987040	2.67824e-06
exon_PVP01_0619900-E9	DRR006426_Sick	8	Vivax	2987040	2.67824e-06
exon_PVP01_1137400-E5	DRR006426_Sick	8	Vivax	2987040	2.67824e-06
exon_PVP01_0001960-E3	DRR006426_Sick	8	Vivax	2987040	2.67824e-06
exon_PVP01_0712600-E4	DRR006426_Sick	8	Vivax	2987040	2.67824e-06
exon_PVP01_0831100-E1	DRR006426_Sick	8	Vivax	2987040	2.67824e-06
exon_PVP01_0839300-E2	DRR006426_Sick	8	Vivax	2987040	2.67824e-06
exon_PVP01_0000050-E3	DRR006426_Sick	8	Vivax	2987040	2.67824e-06
exon_PVP01_1135600-E1	DRR006426_Sick	8	Vivax	2987040	2.67824e-06
exon_PVP01_1446300-E3	DRR006426_Sick	8	Vivax	2987040	2.67824e-06
exon_PVP01_0701400-E1	DRR006426_Sick	8	Vivax	2987040	2.67824e-06
exon_PVP01_0929900-E2	DRR006426_Sick	8	Vivax	2987040	2.67824e-06
exon_PVP01_1468100-E2	DRR006426_Sick	8	Vivax	2987040	2.67824e-06
exon_PVP01_0610700-E8	DRR006426_Sick	8	Vivax	2987040	2.67824e-06
exon_PVP01_0005010-E2	DRR006426_Sick	8	Vivax	2987040	2.67824e-06
exon_PVP01_1255700-E12	DRR006426_Sick	8	Vivax	2987040	2.67824e-06
exon_PVP01_0809900-E3	DRR006426_Sick	8	Vivax	2987040	2.67824e-06
exon_PVP01_1225800-E7	DRR006426_Sick	8	Vivax	2987040	2.67824e-06
exon_PVP01_0418800-E3	DRR006426_Sick	8	Vivax	2987040	2.67824e-06
exon_PVP01_0916500-E9	DRR006426_Sick	8	Vivax	2987040	2.67824e-06
exon_PVP01_1325400-E9	DRR006426_Sick	8	Vivax	2987040	2.67824e-06
exon_PVP01_1130300-E2	DRR006426_Sick	8	Vivax	2987040	2.67824e-06
exon_PVP01_0528200-E3	DRR006426_Sick	8	Vivax	2987040	2.67824e-06
exon_PVP01_0107800-E1	DRR006426_Sick	8	Vivax	2987040	2.67824e-06
exon_PVP01_0000640-E2	DRR006426_Sick	8	Vivax	2987040	2.67824e-06
exon_PVP01_1019300-E4	DRR006426_Sick	8	Vivax	2987040	2.67824e-06
exon_PVP01_0509000-E1	DRR006426_Sick	8	Vivax	2987040	2.67824e-06
exon_PVP01_1455900-E2	DRR006426_Sick	8	Vivax	2987040	2.67824e-06
exon_PVP01_0517500-E1	DRR006426_Sick	8	Vivax	2987040	2.67824e-06
exon_PVP01_0000350-E2	DRR006426_Sick	8	Vivax	2987040	2.67824e-06
exon_PVP01_1213100-E1	DRR006426_Sick	8	Vivax	2987040	2.67824e-06
exon_PVP01_1461000-E1	DRR006426_Sick	8	Vivax	2987040	2.67824e-06
exon_PVP01_0214600-E1	DRR006426_Sick	8	Vivax	2987040	2.67824e-06
exon_PVP01_0308800-E2	DRR006426_Sick	8	Vivax	2987040	2.67824e-06
exon_PVP01_0504200-E1	DRR006426_Sick	8	Vivax	2987040	2.67824e-06
exon_PVP01_0301400-E5	DRR006426_Sick	8	Vivax	2987040	2.67824e-06
exon_PVP01_1103700-E3	DRR006426_Sick	8	Vivax	2987040	2.67824e-06
exon_PVP01_0004130-E2	DRR006426_Sick	8	Vivax	2987040	2.67824e-06
exon_PVP01_0521000-E4	DRR006426_Sick	8	Vivax	2987040	2.67824e-06
exon_PVP01_1113900-E2	DRR006426_Sick	8	Vivax	2987040	2.67824e-06
exon_PVP01_0206400-E3	DRR006426_Sick	8	Vivax	2987040	2.67824e-06
exon_PVP01_0113900-E3	DRR006426_Sick	8	Vivax	2987040	2.67824e-06
exon_PVP01_1108400-E1	DRR006426_Sick	8	Vivax	2987040	2.67824e-06
exon_PVP01_0811200-E1	DRR006426_Sick	8	Vivax	2987040	2.67824e-06
exon_PVP01_0528700-E2	DRR006426_Sick	8	Vivax	2987040	2.67824e-06
exon_PVP01_0404000-E2	DRR006426_Sick	8	Vivax	2987040	2.67824e-06
exon_PVP01_0409100-E9	DRR006426_Sick	8	Vivax	2987040	2.67824e-06
exon_PVP01_1471900-E1	DRR006426_Sick	8	Vivax	2987040	2.67824e-06
exon_PVP01_0525900-E1	DRR006426_Sick	8	Vivax	2987040	2.67824e-06
exon_PVP01_1310300-E1	DRR006426_Sick	8	Vivax	2987040	2.67824e-06
exon_PVP01_1304900-E4	DRR006426_Sick	8	Vivax	2987040	2.67824e-06
exon_PVP01_0810700-E1	DRR006426_Sick	8	Vivax	2987040	2.67824e-06
exon_PVP01_0942400-E5	DRR006426_Sick	8	Vivax	2987040	2.67824e-06
exon_PVP01_1226500-E4	DRR006426_Sick	8	Vivax	2987040	2.67824e-06
exon_PVP01_0805600-E1	DRR006426_Sick	8	Vivax	2987040	2.67824e-06
exon_PVP01_1141400-E2	DRR006426_Sick	8	Vivax	2987040	2.67824e-06
exon_PVP01_1225500-E3	DRR006426_Sick	8	Vivax	2987040	2.67824e-06
exon_PVP01_0805900-E1	DRR006426_Sick	8	Vivax	2987040	2.67824e-06
exon_PVP01_0004430-E2	DRR006426_Sick	8	Vivax	2987040	2.67824e-06
exon_PVP01_1301600-E30	DRR006426_Sick	8	Vivax	2987040	2.67824e-06
exon_PVP01_1301600-E31	DRR006426_Sick	8	Vivax	2987040	2.67824e-06
exon_PVP01_0607400-E3	DRR006426_Sick	8	Vivax	2987040	2.67824e-06
exon_PVP01_1262900-E13	DRR006426_Sick	8	Vivax	2987040	2.67824e-06
exon_PVP01_0810800-E4	DRR006426_Sick	8	Vivax	2987040	2.67824e-06
exon_PVP01_1462300-E1	DRR006426_Sick	8	Vivax	2987040	2.67824e-06
exon_PVP01_0910900-E1	DRR006426_Sick	8	Vivax	2987040	2.67824e-06
exon_PVP01_0618900-E2	DRR006426_Sick	8	Vivax	2987040	2.67824e-06
exon_PVP01_0906000-E10	DRR006426_Sick	8	Vivax	2987040	2.67824e-06
exon_PVP01_0523600-E2	DRR006426_Sick	8	Vivax	2987040	2.67824e-06
exon_PVP01_1416800-E2	DRR006426_Sick	8	Vivax	2987040	2.67824e-06
exon_PVP01_0802400-E1	DRR006426_Sick	8	Vivax	2987040	2.67824e-06
exon_PVP01_0622700-E6	DRR006426_Sick	8	Vivax	2987040	2.67824e-06
exon_PVP01_0701100-E2	DRR006426_Sick	8	Vivax	2987040	2.67824e-06
exon_PVP01_1304200-E5	DRR006426_Sick	8	Vivax	2987040	2.67824e-06
exon_PVP01_1466500-E1	DRR006426_Sick	8	Vivax	2987040	2.67824e-06
exon_PVP01_0008770-E2	DRR006426_Sick	8	Vivax	2987040	2.67824e-06
exon_PVP01_1332500-E6	DRR006426_Sick	8	Vivax	2987040	2.67824e-06
exon_PVP01_1332500-E8	DRR006426_Sick	8	Vivax	2987040	2.67824e-06
exon_PVP01_1326900-E1	DRR006426_Sick	8	Vivax	2987040	2.67824e-06
exon_PVP01_1305200-E5	DRR006426_Sick	8	Vivax	2987040	2.67824e-06
exon_PVP01_0203300-E1	DRR006426_Sick	8	Vivax	2987040	2.67824e-06
exon_PVP01_1269600-E1	DRR006426_Sick	8	Vivax	2987040	2.67824e-06
exon_PVP01_1416200-E2	DRR006426_Sick	8	Vivax	2987040	2.67824e-06
exon_PVP01_1312400-E1	DRR006426_Sick	8	Vivax	2987040	2.67824e-06
exon_PVP01_1240900-E1	DRR006426_Sick	8	Vivax	2987040	2.67824e-06
exon_PVP01_0209700-E1	DRR006426_Sick	8	Vivax	2987040	2.67824e-06
exon_PVP01_1226100-E1	DRR006426_Sick	8	Vivax	2987040	2.67824e-06
exon_PVP01_0944400-E3	DRR006426_Sick	8	Vivax	2987040	2.67824e-06
exon_PVP01_1115000-E1	DRR006426_Sick	8	Vivax	2987040	2.67824e-06
exon_PVP01_0516700-E6	DRR006426_Sick	8	Vivax	2987040	2.67824e-06
exon_PVP01_1469800-E1	DRR006426_Sick	8	Vivax	2987040	2.67824e-06
exon_PVP01_1108500-E1	DRR006426_Sick	8	Vivax	2987040	2.67824e-06
exon_PVP01_1317600-E10	DRR006426_Sick	8	Vivax	2987040	2.67824e-06
exon_PVP01_0009390-E2	DRR006426_Sick	8	Vivax	2987040	2.67824e-06
exon_PVP01_1263200-E1	DRR006426_Sick	8	Vivax	2987040	2.67824e-06
exon_PVP01_1028000-E2	DRR006426_Sick	8	Vivax	2987040	2.67824e-06
exon_PVP01_1026800-E1	DRR006426_Sick	8	Vivax	2987040	2.67824e-06
exon_PVP01_0100600-E3	DRR006426_Sick	8	Vivax	2987040	2.67824e-06
exon_PVP01_1257000-E9	DRR006426_Sick	8	Vivax	2987040	2.67824e-06
exon_PVP01_0829500-E2	DRR006426_Sick	8	Vivax	2987040	2.67824e-06
exon_PVP01_0201600-E1	DRR006426_Sick	8	Vivax	2987040	2.67824e-06
exon_PVP01_0929600-E4	DRR006426_Sick	8	Vivax	2987040	2.67824e-06
exon_PVP01_1274900-E2	DRR006426_Sick	8	Vivax	2987040	2.67824e-06
exon_PVP01_1232100-E3	DRR006426_Sick	8	Vivax	2987040	2.67824e-06
exon_PVP01_1010300-E1	DRR006426_Sick	8	Vivax	2987040	2.67824e-06
exon_PVP01_0937100-E1	DRR006426_Sick	8	Vivax	2987040	2.67824e-06
exon_PVP01_0316700-E1	DRR006426_Sick	8	Vivax	2987040	2.67824e-06
exon_PVP01_1261200-E1	DRR006426_Sick	8	Vivax	2987040	2.67824e-06
exon_PVP01_0319500-E2	DRR006426_Sick	8	Vivax	2987040	2.67824e-06
exon_PVP01_0418400-E1	DRR006426_Sick	8	Vivax	2987040	2.67824e-06
exon_PVP01_1031600-E1	DRR006426_Sick	8	Vivax	2987040	2.67824e-06
exon_PVP01_1438300-E1	DRR006426_Sick	8	Vivax	2987040	2.67824e-06
exon_PVP01_1455000-E2	DRR006426_Sick	8	Vivax	2987040	2.67824e-06
exon_PVP01_1311100-E1	DRR006426_Sick	8	Vivax	2987040	2.67824e-06
exon_PVP01_0737900-E2	DRR006426_Sick	8	Vivax	2987040	2.67824e-06
exon_PVP01_0530600-E1	DRR006426_Sick	8	Vivax	2987040	2.67824e-06
exon_PVP01_1115600-E2	DRR006426_Sick	8	Vivax	2987040	2.67824e-06
exon_PVP01_1415300-E2	DRR006426_Sick	8	Vivax	2987040	2.67824e-06
exon_PVP01_0504800-E1	DRR006426_Sick	8	Vivax	2987040	2.67824e-06
exon_PVP01_0811100-E1	DRR006426_Sick	8	Vivax	2987040	2.67824e-06
exon_PVP01_1005400-E2	DRR006426_Sick	8	Vivax	2987040	2.67824e-06
exon_PVP01_1035000-E2	DRR006426_Sick	8	Vivax	2987040	2.67824e-06
exon_PVP01_1328500-E1	DRR006426_Sick	8	Vivax	2987040	2.67824e-06
exon_PVP01_0404300-E1	DRR006426_Sick	8	Vivax	2987040	2.67824e-06
exon_PVP01_1268500-E1	DRR006426_Sick	8	Vivax	2987040	2.67824e-06
exon_PVP01_0807000-E2	DRR006426_Sick	8	Vivax	2987040	2.67824e-06
exon_PVP01_0710000-E3	DRR006426_Sick	8	Vivax	2987040	2.67824e-06
exon_PVP01_1222700-E2	DRR006426_Sick	8	Vivax	2987040	2.67824e-06
exon_PVP01_1006200-E6	DRR006426_Sick	8	Vivax	2987040	2.67824e-06
exon_PVP01_1346800-E9	DRR006426_Sick	8	Vivax	2987040	2.67824e-06
exon_PVP01_1258400-E1	DRR006426_Sick	8	Vivax	2987040	2.67824e-06
exon_PVP01_0010860-E2	DRR006426_Sick	8	Vivax	2987040	2.67824e-06
exon_PVP01_0001740-E2	DRR006426_Sick	8	Vivax	2987040	2.67824e-06
exon_PVP01_1112800-E1	DRR006426_Sick	8	Vivax	2987040	2.67824e-06
exon_PVP01_1012500-E1	DRR006426_Sick	8	Vivax	2987040	2.67824e-06
exon_PVP01_0613000-E6	DRR006426_Sick	8	Vivax	2987040	2.67824e-06
exon_PVP01_0613000-E10	DRR006426_Sick	8	Vivax	2987040	2.67824e-06
exon_PVP01_1304100-E3	DRR006426_Sick	8	Vivax	2987040	2.67824e-06
exon_PVP01_0308200-E5	DRR006426_Sick	8	Vivax	2987040	2.67824e-06
exon_PVP01_0005220-E4	DRR006426_Sick	8	Vivax	2987040	2.67824e-06
exon_PVP01_1224100-E1	DRR006426_Sick	8	Vivax	2987040	2.67824e-06
exon_PVP01_1224100-E5	DRR006426_Sick	8	Vivax	2987040	2.67824e-06
exon_PVP01_0934400-E1	DRR006426_Sick	8	Vivax	2987040	2.67824e-06
exon_PVP01_1205700-E2	DRR006426_Sick	8	Vivax	2987040	2.67824e-06
exon_PVP01_1447800-E1	DRR006426_Sick	8	Vivax	2987040	2.67824e-06
exon_PVP01_0113400-E4	DRR006426_Sick	8	Vivax	2987040	2.67824e-06
exon_PVP01_1443300-E3	DRR006426_Sick	8	Vivax	2987040	2.67824e-06
exon_PVP01_1006300-E1	DRR006426_Sick	8	Vivax	2987040	2.67824e-06
exon_PVP01_1006500-E1	DRR006426_Sick	8	Vivax	2987040	2.67824e-06
exon_PVP01_1234700-E6	DRR006426_Sick	8	Vivax	2987040	2.67824e-06
exon_PVP01_0925400-E1	DRR006426_Sick	8	Vivax	2987040	2.67824e-06
exon_PVP01_1233500-E6	DRR006426_Sick	8	Vivax	2987040	2.67824e-06
exon_PVP01_1233500-E1	DRR006426_Sick	8	Vivax	2987040	2.67824e-06
exon_PVP01_1431400-E1	DRR006426_Sick	8	Vivax	2987040	2.67824e-06
exon_PVP01_0109300-E12	DRR006426_Sick	8	Vivax	2987040	2.67824e-06
exon_PVP01_1331600-E2	DRR006426_Sick	8	Vivax	2987040	2.67824e-06
exon_PVP01_1241200-E7	DRR006426_Sick	8	Vivax	2987040	2.67824e-06
exon_PVP01_1439500-E1	DRR006426_Sick	8	Vivax	2987040	2.67824e-06
exon_PVP01_0417800-E4	DRR006426_Sick	8	Vivax	2987040	2.67824e-06
exon_PVP01_1212100-E3	DRR006426_Sick	8	Vivax	2987040	2.67824e-06
exon_PVP01_0318600-E8	DRR006426_Sick	8	Vivax	2987040	2.67824e-06
exon_PVP01_0318600-E7	DRR006426_Sick	8	Vivax	2987040	2.67824e-06
exon_PVP01_0713800-E1	DRR006426_Sick	8	Vivax	2987040	2.67824e-06
exon_PVP01_1445000-E3	DRR006426_Sick	8	Vivax	2987040	2.67824e-06
exon_PVP01_1125200-E3	DRR006426_Sick	8	Vivax	2987040	2.67824e-06
exon_PVP01_1220800-E2	DRR006426_Sick	8	Vivax	2987040	2.67824e-06
exon_PVP01_0320300-E3	DRR006426_Sick	8	Vivax	2987040	2.67824e-06
exon_PVP01_0606100-E4	DRR006426_Sick	8	Vivax	2987040	2.67824e-06
exon_PVP01_0724000-E1	DRR006426_Sick	8	Vivax	2987040	2.67824e-06
exon_PVP01_0724000-E3	DRR006426_Sick	8	Vivax	2987040	2.67824e-06
exon_PVP01_1305500-E1	DRR006426_Sick	8	Vivax	2987040	2.67824e-06
exon_PVP01_0529300-E6	DRR006426_Sick	8	Vivax	2987040	2.67824e-06
exon_PVP01_1406300-E2	DRR006426_Sick	8	Vivax	2987040	2.67824e-06
exon_PVP01_0005140-E2	DRR006426_Sick	8	Vivax	2987040	2.67824e-06
exon_PVP01_1241100-E7	DRR006426_Sick	8	Vivax	2987040	2.67824e-06
exon_PVP01_1241100-E8	DRR006426_Sick	8	Vivax	2987040	2.67824e-06
exon_PVP01_0303300-E1	DRR006426_Sick	8	Vivax	2987040	2.67824e-06
exon_PVP01_1261500-E1	DRR006426_Sick	8	Vivax	2987040	2.67824e-06
exon_PVP01_1029900-E3	DRR006426_Sick	8	Vivax	2987040	2.67824e-06
exon_PVP01_1139000-E3	DRR006426_Sick	8	Vivax	2987040	2.67824e-06
exon_PVP01_0007170-E2	DRR006426_Sick	8	Vivax	2987040	2.67824e-06
exon_PVP01_1307300-E2	DRR006426_Sick	8	Vivax	2987040	2.67824e-06
exon_PVP01_0704500-E2	DRR006426_Sick	8	Vivax	2987040	2.67824e-06
exon_PVP01_0001450-E2	DRR006426_Sick	8	Vivax	2987040	2.67824e-06
exon_PVP01_1413300-E1	DRR006426_Sick	8	Vivax	2987040	2.67824e-06
exon_PVP01_1210100-E1	DRR006426_Sick	8	Vivax	2987040	2.67824e-06
exon_PVP01_1204300-E1	DRR006426_Sick	8	Vivax	2987040	2.67824e-06
exon_PVP01_0006080-E2	DRR006426_Sick	8	Vivax	2987040	2.67824e-06
exon_PVP01_0001220-E3	DRR006426_Sick	8	Vivax	2987040	2.67824e-06
exon_PVP01_1405800-E3	DRR006426_Sick	8	Vivax	2987040	2.67824e-06
exon_PVP01_0414700-E2	DRR006426_Sick	8	Vivax	2987040	2.67824e-06
exon_PVP01_0005640-E2	DRR006426_Sick	8	Vivax	2987040	2.67824e-06
exon_PVP01_1432800-E1	DRR006426_Sick	8	Vivax	2987040	2.67824e-06
exon_PVP01_0122200-E2	DRR006426_Sick	8	Vivax	2987040	2.67824e-06
exon_PVP01_1268300-E11	DRR006426_Sick	8	Vivax	2987040	2.67824e-06
exon_PVP01_1448100-E27	DRR006426_Sick	8	Vivax	2987040	2.67824e-06
exon_PVP01_0010040-E2	DRR006426_Sick	8	Vivax	2987040	2.67824e-06
exon_PVP01_0000900-E2	DRR006426_Sick	8	Vivax	2987040	2.67824e-06
exon_PVP01_1454000-E4	DRR006426_Sick	8	Vivax	2987040	2.67824e-06
exon_PVP01_1440300-E1	DRR006426_Sick	8	Vivax	2987040	2.67824e-06
exon_PVP01_0609800-E3	DRR006426_Sick	8	Vivax	2987040	2.67824e-06
exon_PVP01_0940800-E4	DRR006426_Sick	8	Vivax	2987040	2.67824e-06
exon_PVP01_1441200-E3	DRR006426_Sick	8	Vivax	2987040	2.67824e-06
exon_PVP01_0412600-E2	DRR006426_Sick	8	Vivax	2987040	2.67824e-06
exon_PVP01_0830700-E2	DRR006426_Sick	8	Vivax	2987040	2.67824e-06
exon_PVP01_0906100-E1	DRR006426_Sick	8	Vivax	2987040	2.67824e-06
exon_PVP01_1111100-E5	DRR006426_Sick	8	Vivax	2987040	2.67824e-06
exon_PVP01_0316800-E1	DRR006426_Sick	8	Vivax	2987040	2.67824e-06
exon_PVP01_0305000-E2	DRR006426_Sick	8	Vivax	2987040	2.67824e-06
exon_PVP01_1148100-E2	DRR006426_Sick	8	Vivax	2987040	2.67824e-06
exon_PVP01_1124600-E11	DRR006426_Sick	8	Vivax	2987040	2.67824e-06
exon_PVP01_1124600-E3	DRR006426_Sick	8	Vivax	2987040	2.67824e-06
exon_PVP01_1443200-E3	DRR006426_Sick	8	Vivax	2987040	2.67824e-06
exon_PVP01_1472000-E1	DRR006426_Sick	8	Vivax	2987040	2.67824e-06
exon_PVP01_0407500-E4	DRR006426_Sick	8	Vivax	2987040	2.67824e-06
exon_PVP01_0407500-E2	DRR006426_Sick	8	Vivax	2987040	2.67824e-06
exon_PVP01_1437200-E8	DRR006426_Sick	8	Vivax	2987040	2.67824e-06
exon_PVP01_1244000-E1	DRR006426_Sick	8	Vivax	2987040	2.67824e-06
exon_PVP01_0213100-E3	DRR006426_Sick	8	Vivax	2987040	2.67824e-06
exon_PVP01_1306400-E3	DRR006426_Sick	8	Vivax	2987040	2.67824e-06
exon_PVP01_1417300-E2	DRR006426_Sick	8	Vivax	2987040	2.67824e-06
exon_PVP01_1146700-E1	DRR006426_Sick	8	Vivax	2987040	2.67824e-06
exon_PVP01_1126400-E4	DRR006426_Sick	8	Vivax	2987040	2.67824e-06
exon_PVP01_0307000-E2	DRR006426_Sick	8	Vivax	2987040	2.67824e-06
exon_PVP01_0904900-E4	DRR006426_Sick	8	Vivax	2987040	2.67824e-06
exon_PVP01_1142400-E5	DRR006426_Sick	8	Vivax	2987040	2.67824e-06
exon_PVP01_1428300-E2	DRR006426_Sick	8	Vivax	2987040	2.67824e-06
exon_PVP01_1134000-E1	DRR006426_Sick	8	Vivax	2987040	2.67824e-06
exon_PVP01_0303100-E1	DRR006426_Sick	8	Vivax	2987040	2.67824e-06
exon_PVP01_1138000-E3	DRR006426_Sick	8	Vivax	2987040	2.67824e-06
exon_PVP01_1138000-E1	DRR006426_Sick	8	Vivax	2987040	2.67824e-06
exon_PVP01_0607200-E2	DRR006426_Sick	8	Vivax	2987040	2.67824e-06
exon_PVP01_0009700-E2	DRR006426_Sick	8	Vivax	2987040	2.67824e-06
exon_PVP01_0106300-E3	DRR006426_Sick	8	Vivax	2987040	2.67824e-06
exon_PVP01_0302100-E1	DRR006426_Sick	8	Vivax	2987040	2.67824e-06
exon_PVP01_0526100-E1	DRR006426_Sick	8	Vivax	2987040	2.67824e-06
exon_PVP01_0519800-E5	DRR006426_Sick	8	Vivax	2987040	2.67824e-06
exon_PVP01_0707000-E18	DRR006426_Sick	8	Vivax	2987040	2.67824e-06
exon_PVP01_0200200-E2	DRR006426_Sick	8	Vivax	2987040	2.67824e-06
exon_PVP01_0622400-E2	DRR006426_Sick	8	Vivax	2987040	2.67824e-06
exon_PVP01_0007750-E3	DRR006426_Sick	8	Vivax	2987040	2.67824e-06
exon_PVP01_0946200-E1	DRR006426_Sick	8	Vivax	2987040	2.67824e-06
exon_PVP01_1022700-E2	DRR006426_Sick	8	Vivax	2987040	2.67824e-06
exon_PVP01_0314900-E6	DRR006426_Sick	8	Vivax	2987040	2.67824e-06
exon_PVP01_0007800-E1	DRR006426_Sick	8	Vivax	2987040	2.67824e-06
exon_PVP01_0606900-E4	DRR006426_Sick	8	Vivax	2987040	2.67824e-06
exon_PVP01_0609200-E1	DRR006426_Sick	8	Vivax	2987040	2.67824e-06
exon_PVP01_0513500-E1	DRR006426_Sick	8	Vivax	2987040	2.67824e-06
exon_PVP01_1016700-E1	DRR006426_Sick	8	Vivax	2987040	2.67824e-06
exon_PVP01_1325200-E3	DRR006426_Sick	8	Vivax	2987040	2.67824e-06
exon_PVP01_1428400-E3	DRR006426_Sick	8	Vivax	2987040	2.67824e-06
exon_PVP01_0412500-E3	DRR006426_Sick	8	Vivax	2987040	2.67824e-06
exon_PVP01_0533900-E2	DRR006426_Sick	8	Vivax	2987040	2.67824e-06
exon_PVP01_0003640-E2	DRR006426_Sick	8	Vivax	2987040	2.67824e-06
exon_PVP01_1439900-E1	DRR006426_Sick	8	Vivax	2987040	2.67824e-06
exon_PVP01_0821800-E2	DRR006426_Sick	8	Vivax	2987040	2.67824e-06
exon_PVP01_MIT00800-E1	DRR006426_Sick	8	Vivax	2987040	2.67824e-06
exon_PVP01_1139200-E2	DRR006426_Sick	8	Vivax	2987040	2.67824e-06
exon_PVP01_1240100-E2	DRR006426_Sick	8	Vivax	2987040	2.67824e-06
exon_PVP01_1235700-E3	DRR006426_Sick	8	Vivax	2987040	2.67824e-06
exon_PVP01_1242000-E5	DRR006426_Sick	8	Vivax	2987040	2.67824e-06
exon_PVP01_1311400-E3	DRR006426_Sick	8	Vivax	2987040	2.67824e-06
exon_PVP01_0602600-E2	DRR006426_Sick	8	Vivax	2987040	2.67824e-06
exon_PVP01_0402300-E2	DRR006426_Sick	8	Vivax	2987040	2.67824e-06
exon_PVP01_1310600-E4	DRR006426_Sick	8	Vivax	2987040	2.67824e-06
exon_PVP01_0416200-E1	DRR006426_Sick	8	Vivax	2987040	2.67824e-06
exon_PVP01_1471700-E3	DRR006426_Sick	8	Vivax	2987040	2.67824e-06
exon_PVP01_0009740-E3	DRR006426_Sick	8	Vivax	2987040	2.67824e-06
exon_PVP01_0407700-E2	DRR006426_Sick	8	Vivax	2987040	2.67824e-06
exon_PVP01_0005250-E3	DRR006426_Sick	8	Vivax	2987040	2.67824e-06
exon_PVP01_1143000-E5	DRR006426_Sick	8	Vivax	2987040	2.67824e-06
exon_PVP01_1143000-E3	DRR006426_Sick	8	Vivax	2987040	2.67824e-06
exon_PVP01_1454900-E1	DRR006426_Sick	8	Vivax	2987040	2.67824e-06
exon_PVP01_0410700-E2	DRR006426_Sick	8	Vivax	2987040	2.67824e-06
exon_PVP01_0522300-E1	DRR006426_Sick	8	Vivax	2987040	2.67824e-06
exon_PVP01_0806200-E1	DRR006426_Sick	8	Vivax	2987040	2.67824e-06
exon_PVP01_0101500-E2	DRR006426_Sick	8	Vivax	2987040	2.67824e-06
exon_PVP01_0004330-E2	DRR006426_Sick	8	Vivax	2987040	2.67824e-06
exon_PVP01_0306200-E6	DRR006426_Sick	8	Vivax	2987040	2.67824e-06
exon_PVP01_1244300-E12	DRR006426_Sick	8	Vivax	2987040	2.67824e-06
exon_PVP01_0317100-E4	DRR006426_Sick	8	Vivax	2987040	2.67824e-06
exon_PVP01_1209700-E1	DRR006426_Sick	8	Vivax	2987040	2.67824e-06
exon_PVP01_0600200-E2	DRR006426_Sick	8	Vivax	2987040	2.67824e-06
exon_PVP01_0114400-E1	DRR006426_Sick	8	Vivax	2987040	2.67824e-06
exon_PVP01_0937800-E2	DRR006426_Sick	8	Vivax	2987040	2.67824e-06
exon_PVP01_1148600-E1	DRR006426_Sick	8	Vivax	2987040	2.67824e-06
exon_PVP01_0511100-E3	DRR006426_Sick	8	Vivax	2987040	2.67824e-06
exon_PVP01_1026700-E1	DRR006426_Sick	8	Vivax	2987040	2.67824e-06
exon_PVP01_1460400-E1	DRR006426_Sick	8	Vivax	2987040	2.67824e-06
exon_PVP01_0009810-E4	DRR006426_Sick	8	Vivax	2987040	2.67824e-06
exon_PVP01_1268600-E2	DRR006426_Sick	8	Vivax	2987040	2.67824e-06
exon_PVP01_1014400-E1	DRR006426_Sick	8	Vivax	2987040	2.67824e-06
exon_PVP01_0001160-E2	DRR006426_Sick	7	Vivax	2987040	2.34346e-06
exon_PVP01_0724800-E4	DRR006426_Sick	7	Vivax	2987040	2.34346e-06
exon_PVP01_0913100-E1	DRR006426_Sick	7	Vivax	2987040	2.34346e-06
exon_PVP01_1428100-E1	DRR006426_Sick	7	Vivax	2987040	2.34346e-06
exon_PVP01_0530000-E6	DRR006426_Sick	7	Vivax	2987040	2.34346e-06
exon_PVP01_0421400-E2	DRR006426_Sick	7	Vivax	2987040	2.34346e-06
exon_PVP01_1245800-E5	DRR006426_Sick	7	Vivax	2987040	2.34346e-06
exon_PVP01_1029700-E3	DRR006426_Sick	7	Vivax	2987040	2.34346e-06
exon_PVP01_0106000-E6	DRR006426_Sick	7	Vivax	2987040	2.34346e-06
exon_PVP01_0419400-E5	DRR006426_Sick	7	Vivax	2987040	2.34346e-06
exon_PVP01_0001460-E2	DRR006426_Sick	7	Vivax	2987040	2.34346e-06
exon_PVP01_1454500-E3	DRR006426_Sick	7	Vivax	2987040	2.34346e-06
exon_PVP01_0614100-E3	DRR006426_Sick	7	Vivax	2987040	2.34346e-06
exon_PVP01_1106200-E2	DRR006426_Sick	7	Vivax	2987040	2.34346e-06
exon_PVP01_0419300-E2	DRR006426_Sick	7	Vivax	2987040	2.34346e-06
exon_PVP01_1442400-E3	DRR006426_Sick	7	Vivax	2987040	2.34346e-06
exon_PVP01_0408800-E1	DRR006426_Sick	7	Vivax	2987040	2.34346e-06
exon_PVP01_1266400-E7	DRR006426_Sick	7	Vivax	2987040	2.34346e-06
exon_PVP01_0726000-E4	DRR006426_Sick	7	Vivax	2987040	2.34346e-06
exon_PVP01_0726000-E1	DRR006426_Sick	7	Vivax	2987040	2.34346e-06
exon_PVP01_0916700-E1	DRR006426_Sick	7	Vivax	2987040	2.34346e-06
exon_PVP01_MIT02300-E1	DRR006426_Sick	7	Vivax	2987040	2.34346e-06
exon_PVP01_0942100-E2	DRR006426_Sick	7	Vivax	2987040	2.34346e-06
exon_PVP01_0606600-E4	DRR006426_Sick	7	Vivax	2987040	2.34346e-06
exon_PVP01_0002330-E3	DRR006426_Sick	7	Vivax	2987040	2.34346e-06
exon_PVP01_1433500-E1	DRR006426_Sick	7	Vivax	2987040	2.34346e-06
exon_PVP01_0004690-E3	DRR006426_Sick	7	Vivax	2987040	2.34346e-06
exon_PVP01_1401100-E1	DRR006426_Sick	7	Vivax	2987040	2.34346e-06
exon_PVP01_0806900-E4	DRR006426_Sick	7	Vivax	2987040	2.34346e-06
exon_PVP01_0004740-E2	DRR006426_Sick	7	Vivax	2987040	2.34346e-06
exon_PVP01_1207800-E7	DRR006426_Sick	7	Vivax	2987040	2.34346e-06
exon_PVP01_0730600-E3	DRR006426_Sick	7	Vivax	2987040	2.34346e-06
exon_PVP01_0730600-E1	DRR006426_Sick	7	Vivax	2987040	2.34346e-06
exon_PVP01_0832500-E7	DRR006426_Sick	7	Vivax	2987040	2.34346e-06
exon_PVP01_0731900-E9	DRR006426_Sick	7	Vivax	2987040	2.34346e-06
exon_PVP01_0726800-E5	DRR006426_Sick	7	Vivax	2987040	2.34346e-06
exon_PVP01_1441600-E3	DRR006426_Sick	7	Vivax	2987040	2.34346e-06
exon_PVP01_1441600-E5	DRR006426_Sick	7	Vivax	2987040	2.34346e-06
exon_PVP01_0009960-E1	DRR006426_Sick	7	Vivax	2987040	2.34346e-06
exon_PVP01_0512100-E1	DRR006426_Sick	7	Vivax	2987040	2.34346e-06
exon_PVP01_0422000-E1	DRR006426_Sick	7	Vivax	2987040	2.34346e-06
exon_PVP01_1343700-E5	DRR006426_Sick	7	Vivax	2987040	2.34346e-06
exon_PVP01_0832100-E1	DRR006426_Sick	7	Vivax	2987040	2.34346e-06
exon_PVP01_0003130-E2	DRR006426_Sick	7	Vivax	2987040	2.34346e-06
exon_PVP01_0602400-E1	DRR006426_Sick	7	Vivax	2987040	2.34346e-06
exon_PVP01_0117500-E4	DRR006426_Sick	7	Vivax	2987040	2.34346e-06
exon_PVP01_1303600-E2	DRR006426_Sick	7	Vivax	2987040	2.34346e-06
exon_PVP01_0514300-E4	DRR006426_Sick	7	Vivax	2987040	2.34346e-06
exon_PVP01_1200100-E1	DRR006426_Sick	7	Vivax	2987040	2.34346e-06
exon_PVP01_1417100-E3	DRR006426_Sick	7	Vivax	2987040	2.34346e-06
exon_PVP01_1401200-E1	DRR006426_Sick	7	Vivax	2987040	2.34346e-06
exon_PVP01_0517100-E2	DRR006426_Sick	7	Vivax	2987040	2.34346e-06
exon_PVP01_1307800-E1	DRR006426_Sick	7	Vivax	2987040	2.34346e-06
exon_PVP01_1307800-E2	DRR006426_Sick	7	Vivax	2987040	2.34346e-06
exon_PVP01_0707200-E8	DRR006426_Sick	7	Vivax	2987040	2.34346e-06
exon_PVP01_1020500-E6	DRR006426_Sick	7	Vivax	2987040	2.34346e-06
exon_PVP01_0613100-E7	DRR006426_Sick	7	Vivax	2987040	2.34346e-06
exon_PVP01_0001470-E2	DRR006426_Sick	7	Vivax	2987040	2.34346e-06
exon_PVP01_1450700-E1	DRR006426_Sick	7	Vivax	2987040	2.34346e-06
exon_PVP01_1129800-E1	DRR006426_Sick	7	Vivax	2987040	2.34346e-06
exon_PVP01_1129800-E2	DRR006426_Sick	7	Vivax	2987040	2.34346e-06
exon_PVP01_0412900-E2	DRR006426_Sick	7	Vivax	2987040	2.34346e-06
exon_PVP01_0906600-E3	DRR006426_Sick	7	Vivax	2987040	2.34346e-06
exon_PVP01_0906600-E6	DRR006426_Sick	7	Vivax	2987040	2.34346e-06
exon_PVP01_0831900-E1	DRR006426_Sick	7	Vivax	2987040	2.34346e-06
exon_PVP01_0006920-E2	DRR006426_Sick	7	Vivax	2987040	2.34346e-06
exon_PVP01_0606500-E2	DRR006426_Sick	7	Vivax	2987040	2.34346e-06
exon_PVP01_0941200-E4	DRR006426_Sick	7	Vivax	2987040	2.34346e-06
exon_PVP01_0942200-E1	DRR006426_Sick	7	Vivax	2987040	2.34346e-06
exon_PVP01_0942200-E5	DRR006426_Sick	7	Vivax	2987040	2.34346e-06
exon_PVP01_1426700-E1	DRR006426_Sick	7	Vivax	2987040	2.34346e-06
exon_PVP01_0311200-E10	DRR006426_Sick	7	Vivax	2987040	2.34346e-06
exon_PVP01_0307400-E1	DRR006426_Sick	7	Vivax	2987040	2.34346e-06
exon_PVP01_0520500-E21	DRR006426_Sick	7	Vivax	2987040	2.34346e-06
exon_PVP01_0520500-E17	DRR006426_Sick	7	Vivax	2987040	2.34346e-06
exon_PVP01_0520500-E15	DRR006426_Sick	7	Vivax	2987040	2.34346e-06
exon_PVP01_0520500-E2	DRR006426_Sick	7	Vivax	2987040	2.34346e-06
exon_PVP01_0417000-E4	DRR006426_Sick	7	Vivax	2987040	2.34346e-06
exon_PVP01_1142500-E1	DRR006426_Sick	7	Vivax	2987040	2.34346e-06
exon_PVP01_1100800-E2	DRR006426_Sick	7	Vivax	2987040	2.34346e-06
exon_PVP01_1263900-E1	DRR006426_Sick	7	Vivax	2987040	2.34346e-06
exon_PVP01_1465100-E1	DRR006426_Sick	7	Vivax	2987040	2.34346e-06
exon_PVP01_1113600-E1	DRR006426_Sick	7	Vivax	2987040	2.34346e-06
exon_PVP01_0312800-E11	DRR006426_Sick	7	Vivax	2987040	2.34346e-06
exon_PVP01_0002900-E2	DRR006426_Sick	7	Vivax	2987040	2.34346e-06
exon_PVP01_0826600-E2	DRR006426_Sick	7	Vivax	2987040	2.34346e-06
exon_PVP01_0515200-E2	DRR006426_Sick	7	Vivax	2987040	2.34346e-06
exon_PVP01_0915700-E2	DRR006426_Sick	7	Vivax	2987040	2.34346e-06
exon_PVP01_0925700-E3	DRR006426_Sick	7	Vivax	2987040	2.34346e-06
exon_PVP01_0403000-E2	DRR006426_Sick	7	Vivax	2987040	2.34346e-06
exon_PVP01_1451000-E1	DRR006426_Sick	7	Vivax	2987040	2.34346e-06
exon_PVP01_0737700-E3	DRR006426_Sick	7	Vivax	2987040	2.34346e-06
exon_PVP01_0002840-E1	DRR006426_Sick	7	Vivax	2987040	2.34346e-06
exon_PVP01_0826200-E7	DRR006426_Sick	7	Vivax	2987040	2.34346e-06
exon_PVP01_0826200-E6	DRR006426_Sick	7	Vivax	2987040	2.34346e-06
exon_PVP01_1336300-E1	DRR006426_Sick	7	Vivax	2987040	2.34346e-06
exon_PVP01_1444100-E1	DRR006426_Sick	7	Vivax	2987040	2.34346e-06
exon_PVP01_0005720-E2	DRR006426_Sick	7	Vivax	2987040	2.34346e-06
exon_PVP01_0207600-E9	DRR006426_Sick	7	Vivax	2987040	2.34346e-06
exon_PVP01_0729200-E2	DRR006426_Sick	7	Vivax	2987040	2.34346e-06
exon_PVP01_0007280-E2	DRR006426_Sick	7	Vivax	2987040	2.34346e-06
exon_PVP01_1223300-E1	DRR006426_Sick	7	Vivax	2987040	2.34346e-06
exon_PVP01_0943200-E2	DRR006426_Sick	7	Vivax	2987040	2.34346e-06
exon_PVP01_0943200-E1	DRR006426_Sick	7	Vivax	2987040	2.34346e-06
exon_PVP01_1221700-E6	DRR006426_Sick	7	Vivax	2987040	2.34346e-06
exon_PVP01_1267900-E2	DRR006426_Sick	7	Vivax	2987040	2.34346e-06
exon_PVP01_0514500-E11	DRR006426_Sick	7	Vivax	2987040	2.34346e-06
exon_PVP01_0514500-E13	DRR006426_Sick	7	Vivax	2987040	2.34346e-06
exon_PVP01_0110300-E3	DRR006426_Sick	7	Vivax	2987040	2.34346e-06
exon_PVP01_1245300-E7	DRR006426_Sick	7	Vivax	2987040	2.34346e-06
exon_PVP01_0713000-E1	DRR006426_Sick	7	Vivax	2987040	2.34346e-06
exon_PVP01_1422700-E1	DRR006426_Sick	7	Vivax	2987040	2.34346e-06
exon_PVP01_0506000-E1	DRR006426_Sick	7	Vivax	2987040	2.34346e-06
exon_PVP01_0304500-E1	DRR006426_Sick	7	Vivax	2987040	2.34346e-06
exon_PVP01_0819200-E2	DRR006426_Sick	7	Vivax	2987040	2.34346e-06
exon_PVP01_1435800-E1	DRR006426_Sick	7	Vivax	2987040	2.34346e-06
exon_PVP01_0007410-E3	DRR006426_Sick	7	Vivax	2987040	2.34346e-06
exon_PVP01_0320100-E1	DRR006426_Sick	7	Vivax	2987040	2.34346e-06
exon_PVP01_0010910-E1	DRR006426_Sick	7	Vivax	2987040	2.34346e-06
exon_PVP01_0927600-E2	DRR006426_Sick	7	Vivax	2987040	2.34346e-06
exon_PVP01_1036000-E2	DRR006426_Sick	7	Vivax	2987040	2.34346e-06
exon_PVP01_0944100-E2	DRR006426_Sick	7	Vivax	2987040	2.34346e-06
exon_PVP01_0944100-E4	DRR006426_Sick	7	Vivax	2987040	2.34346e-06
exon_PVP01_0824500-E2	DRR006426_Sick	7	Vivax	2987040	2.34346e-06
exon_PVP01_1432900-E3	DRR006426_Sick	7	Vivax	2987040	2.34346e-06
exon_PVP01_1449700-E1	DRR006426_Sick	7	Vivax	2987040	2.34346e-06
exon_PVP01_0006780-E2	DRR006426_Sick	7	Vivax	2987040	2.34346e-06
exon_PVP01_0727100-E1	DRR006426_Sick	7	Vivax	2987040	2.34346e-06
exon_PVP01_1237000-E1	DRR006426_Sick	7	Vivax	2987040	2.34346e-06
exon_PVP01_1331000-E4	DRR006426_Sick	7	Vivax	2987040	2.34346e-06
exon_PVP01_1273400-E2	DRR006426_Sick	7	Vivax	2987040	2.34346e-06
exon_PVP01_0610700-E2	DRR006426_Sick	7	Vivax	2987040	2.34346e-06
exon_PVP01_0001880-E2	DRR006426_Sick	7	Vivax	2987040	2.34346e-06
exon_PVP01_0519700-E9	DRR006426_Sick	7	Vivax	2987040	2.34346e-06
exon_PVP01_1337700-E1	DRR006426_Sick	7	Vivax	2987040	2.34346e-06
exon_PVP01_0533500-E2	DRR006426_Sick	7	Vivax	2987040	2.34346e-06
exon_PVP01_1435000-E2	DRR006426_Sick	7	Vivax	2987040	2.34346e-06
exon_PVP01_0103200-E1	DRR006426_Sick	7	Vivax	2987040	2.34346e-06
exon_PVP01_0915400-E2	DRR006426_Sick	7	Vivax	2987040	2.34346e-06
exon_PVP01_0915400-E4	DRR006426_Sick	7	Vivax	2987040	2.34346e-06
exon_PVP01_1225800-E2	DRR006426_Sick	7	Vivax	2987040	2.34346e-06
exon_PVP01_0006350-E2	DRR006426_Sick	7	Vivax	2987040	2.34346e-06
exon_PVP01_1201000-E2	DRR006426_Sick	7	Vivax	2987040	2.34346e-06
exon_PVP01_1447100-E9	DRR006426_Sick	7	Vivax	2987040	2.34346e-06
exon_PVP01_1008700-E1	DRR006426_Sick	7	Vivax	2987040	2.34346e-06
exon_PVP01_0921200-E4	DRR006426_Sick	7	Vivax	2987040	2.34346e-06
exon_PVP01_1141900-E14	DRR006426_Sick	7	Vivax	2987040	2.34346e-06
exon_PVP01_1141900-E11	DRR006426_Sick	7	Vivax	2987040	2.34346e-06
exon_PVP01_1458700-E5	DRR006426_Sick	7	Vivax	2987040	2.34346e-06
exon_PVP01_1458700-E6	DRR006426_Sick	7	Vivax	2987040	2.34346e-06
exon_PVP01_1458700-E7	DRR006426_Sick	7	Vivax	2987040	2.34346e-06
exon_PVP01_1217300-E1	DRR006426_Sick	7	Vivax	2987040	2.34346e-06
exon_PVP01_1238600-E1	DRR006426_Sick	7	Vivax	2987040	2.34346e-06
exon_PVP01_1274500-E2	DRR006426_Sick	7	Vivax	2987040	2.34346e-06
exon_PVP01_1227300-E5	DRR006426_Sick	7	Vivax	2987040	2.34346e-06
exon_PVP01_0403900-E3	DRR006426_Sick	7	Vivax	2987040	2.34346e-06
exon_PVP01_0828900-E4	DRR006426_Sick	7	Vivax	2987040	2.34346e-06
exon_PVP01_0001670-E3	DRR006426_Sick	7	Vivax	2987040	2.34346e-06
exon_PVP01_0402000-E3	DRR006426_Sick	7	Vivax	2987040	2.34346e-06
exon_PVP01_1302800-E1	DRR006426_Sick	7	Vivax	2987040	2.34346e-06
exon_PVP01_1407900-E3	DRR006426_Sick	7	Vivax	2987040	2.34346e-06
exon_PVP01_0005650-E3	DRR006426_Sick	7	Vivax	2987040	2.34346e-06
exon_PVP01_0412000-E1	DRR006426_Sick	7	Vivax	2987040	2.34346e-06
exon_PVP01_0508300-E1	DRR006426_Sick	7	Vivax	2987040	2.34346e-06
exon_PVP01_1461000-E5	DRR006426_Sick	7	Vivax	2987040	2.34346e-06
exon_PVP01_0002390-E1	DRR006426_Sick	7	Vivax	2987040	2.34346e-06
exon_PVP01_0116700-E1	DRR006426_Sick	7	Vivax	2987040	2.34346e-06
exon_PVP01_1262600-E1	DRR006426_Sick	7	Vivax	2987040	2.34346e-06
exon_PVP01_0004920-E4	DRR006426_Sick	7	Vivax	2987040	2.34346e-06
exon_PVP01_0306000-E12	DRR006426_Sick	7	Vivax	2987040	2.34346e-06
exon_PVP01_0204100-E3	DRR006426_Sick	7	Vivax	2987040	2.34346e-06
exon_PVP01_0517800-E6	DRR006426_Sick	7	Vivax	2987040	2.34346e-06
exon_PVP01_0009320-E1	DRR006426_Sick	7	Vivax	2987040	2.34346e-06
exon_PVP01_1260200-E1	DRR006426_Sick	7	Vivax	2987040	2.34346e-06
exon_PVP01_0924600-E5	DRR006426_Sick	7	Vivax	2987040	2.34346e-06
exon_PVP01_0605200-E3	DRR006426_Sick	7	Vivax	2987040	2.34346e-06
exon_PVP01_0605200-E2	DRR006426_Sick	7	Vivax	2987040	2.34346e-06
exon_PVP01_1242800-E1	DRR006426_Sick	7	Vivax	2987040	2.34346e-06
exon_PVP01_1007500-E1	DRR006426_Sick	7	Vivax	2987040	2.34346e-06
exon_PVP01_1141200-E1	DRR006426_Sick	7	Vivax	2987040	2.34346e-06
exon_PVP01_1459500-E1	DRR006426_Sick	7	Vivax	2987040	2.34346e-06
exon_PVP01_0005080-E2	DRR006426_Sick	7	Vivax	2987040	2.34346e-06
exon_PVP01_0819600-E3	DRR006426_Sick	7	Vivax	2987040	2.34346e-06
exon_PVP01_1434000-E1	DRR006426_Sick	7	Vivax	2987040	2.34346e-06
exon_PVP01_1225500-E4	DRR006426_Sick	7	Vivax	2987040	2.34346e-06
exon_PVP01_1303200-E6	DRR006426_Sick	7	Vivax	2987040	2.34346e-06
exon_PVP01_1322600-E1	DRR006426_Sick	7	Vivax	2987040	2.34346e-06
exon_PVP01_0533600-E3	DRR006426_Sick	7	Vivax	2987040	2.34346e-06
exon_PVP01_0810800-E1	DRR006426_Sick	7	Vivax	2987040	2.34346e-06
exon_PVP01_1118000-E1	DRR006426_Sick	7	Vivax	2987040	2.34346e-06
exon_PVP01_0941600-E5	DRR006426_Sick	7	Vivax	2987040	2.34346e-06
exon_PVP01_0213300-E3	DRR006426_Sick	7	Vivax	2987040	2.34346e-06
exon_PVP01_1322000-E3	DRR006426_Sick	7	Vivax	2987040	2.34346e-06
exon_PVP01_0924900-E1	DRR006426_Sick	7	Vivax	2987040	2.34346e-06
exon_PVP01_0942900-E3	DRR006426_Sick	7	Vivax	2987040	2.34346e-06
exon_PVP01_0823500-E1	DRR006426_Sick	7	Vivax	2987040	2.34346e-06
exon_PVP01_0823500-E3	DRR006426_Sick	7	Vivax	2987040	2.34346e-06
exon_PVP01_0619000-E4	DRR006426_Sick	7	Vivax	2987040	2.34346e-06
exon_PVP01_0925900-E1	DRR006426_Sick	7	Vivax	2987040	2.34346e-06
exon_PVP01_0622700-E7	DRR006426_Sick	7	Vivax	2987040	2.34346e-06
exon_PVP01_0609900-E1	DRR006426_Sick	7	Vivax	2987040	2.34346e-06
exon_PVP01_0521800-E1	DRR006426_Sick	7	Vivax	2987040	2.34346e-06
exon_PVP01_0005750-E4	DRR006426_Sick	7	Vivax	2987040	2.34346e-06
exon_PVP01_0005750-E1	DRR006426_Sick	7	Vivax	2987040	2.34346e-06
exon_PVP01_0008780-E2	DRR006426_Sick	7	Vivax	2987040	2.34346e-06
exon_PVP01_0302600-E3	DRR006426_Sick	7	Vivax	2987040	2.34346e-06
exon_PVP01_1332500-E5	DRR006426_Sick	7	Vivax	2987040	2.34346e-06
exon_PVP01_0822700-E1	DRR006426_Sick	7	Vivax	2987040	2.34346e-06
exon_PVP01_0203300-E2	DRR006426_Sick	7	Vivax	2987040	2.34346e-06
exon_PVP01_1007000-E1	DRR006426_Sick	7	Vivax	2987040	2.34346e-06
exon_PVP01_0000660-E2	DRR006426_Sick	7	Vivax	2987040	2.34346e-06
exon_PVP01_0824800-E14	DRR006426_Sick	7	Vivax	2987040	2.34346e-06
exon_PVP01_1132600-E1	DRR006426_Sick	7	Vivax	2987040	2.34346e-06
exon_PVP01_0833300-E1	DRR006426_Sick	7	Vivax	2987040	2.34346e-06
exon_PVP01_1325700-E14	DRR006426_Sick	7	Vivax	2987040	2.34346e-06
exon_PVP01_0005410-E2	DRR006426_Sick	7	Vivax	2987040	2.34346e-06
exon_PVP01_0624200-E2	DRR006426_Sick	7	Vivax	2987040	2.34346e-06
exon_PVP01_1304700-E5	DRR006426_Sick	7	Vivax	2987040	2.34346e-06
exon_PVP01_1111400-E1	DRR006426_Sick	7	Vivax	2987040	2.34346e-06
exon_PVP01_1412400-E1	DRR006426_Sick	7	Vivax	2987040	2.34346e-06
exon_PVP01_0215400-E1	DRR006426_Sick	7	Vivax	2987040	2.34346e-06
exon_PVP01_0006170-E3	DRR006426_Sick	7	Vivax	2987040	2.34346e-06
exon_PVP01_1017500-E2	DRR006426_Sick	7	Vivax	2987040	2.34346e-06
exon_PVP01_0719700-E4	DRR006426_Sick	7	Vivax	2987040	2.34346e-06
exon_PVP01_0719700-E3	DRR006426_Sick	7	Vivax	2987040	2.34346e-06
exon_PVP01_0719700-E1	DRR006426_Sick	7	Vivax	2987040	2.34346e-06
exon_PVP01_1317600-E5	DRR006426_Sick	7	Vivax	2987040	2.34346e-06
exon_PVP01_0415200-E7	DRR006426_Sick	7	Vivax	2987040	2.34346e-06
exon_PVP01_0938900-E2	DRR006426_Sick	7	Vivax	2987040	2.34346e-06
exon_PVP01_0319900-E1	DRR006426_Sick	7	Vivax	2987040	2.34346e-06
exon_PVP01_0403800-E2	DRR006426_Sick	7	Vivax	2987040	2.34346e-06
exon_PVP01_0612700-E1	DRR006426_Sick	7	Vivax	2987040	2.34346e-06
exon_PVP01_0729300-E1	DRR006426_Sick	7	Vivax	2987040	2.34346e-06
exon_PVP01_0938200-E2	DRR006426_Sick	7	Vivax	2987040	2.34346e-06
exon_PVP01_1126000-E2	DRR006426_Sick	7	Vivax	2987040	2.34346e-06
exon_PVP01_1126000-E6	DRR006426_Sick	7	Vivax	2987040	2.34346e-06
exon_PVP01_0937400-E5	DRR006426_Sick	7	Vivax	2987040	2.34346e-06
exon_PVP01_1218900-E1	DRR006426_Sick	7	Vivax	2987040	2.34346e-06
exon_PVP01_1415900-E1	DRR006426_Sick	7	Vivax	2987040	2.34346e-06
exon_PVP01_1415900-E2	DRR006426_Sick	7	Vivax	2987040	2.34346e-06
exon_PVP01_1319900-E1	DRR006426_Sick	7	Vivax	2987040	2.34346e-06
exon_PVP01_0929600-E2	DRR006426_Sick	7	Vivax	2987040	2.34346e-06
exon_PVP01_0929600-E3	DRR006426_Sick	7	Vivax	2987040	2.34346e-06
exon_PVP01_0707100-E1	DRR006426_Sick	7	Vivax	2987040	2.34346e-06
exon_PVP01_0002040-E3	DRR006426_Sick	7	Vivax	2987040	2.34346e-06
exon_PVP01_1323900-E1	DRR006426_Sick	7	Vivax	2987040	2.34346e-06
exon_PVP01_0520400-E2	DRR006426_Sick	7	Vivax	2987040	2.34346e-06
exon_PVP01_0006930-E2	DRR006426_Sick	7	Vivax	2987040	2.34346e-06
exon_PVP01_0517200-E2	DRR006426_Sick	7	Vivax	2987040	2.34346e-06
exon_PVP01_0517200-E1	DRR006426_Sick	7	Vivax	2987040	2.34346e-06
exon_PVP01_0003360-E3	DRR006426_Sick	7	Vivax	2987040	2.34346e-06
exon_PVP01_1123100-E1	DRR006426_Sick	7	Vivax	2987040	2.34346e-06
exon_PVP01_1231000-E1	DRR006426_Sick	7	Vivax	2987040	2.34346e-06
exon_PVP01_0220500-E2	DRR006426_Sick	7	Vivax	2987040	2.34346e-06
exon_PVP01_1020400-E1	DRR006426_Sick	7	Vivax	2987040	2.34346e-06
exon_PVP01_0418100-E1	DRR006426_Sick	7	Vivax	2987040	2.34346e-06
exon_PVP01_0100500-E3	DRR006426_Sick	7	Vivax	2987040	2.34346e-06
exon_PVP01_0813700-E1	DRR006426_Sick	7	Vivax	2987040	2.34346e-06
exon_PVP01_1106900-E1	DRR006426_Sick	7	Vivax	2987040	2.34346e-06
exon_PVP01_0508900-E2	DRR006426_Sick	7	Vivax	2987040	2.34346e-06
exon_PVP01_1269000-E2	DRR006426_Sick	7	Vivax	2987040	2.34346e-06
exon_PVP01_0811100-E2	DRR006426_Sick	7	Vivax	2987040	2.34346e-06
exon_PVP01_1005400-E8	DRR006426_Sick	7	Vivax	2987040	2.34346e-06
exon_PVP01_1144700-E1	DRR006426_Sick	7	Vivax	2987040	2.34346e-06
exon_PVP01_0203400-E8	DRR006426_Sick	7	Vivax	2987040	2.34346e-06
exon_PVP01_0509900-E1	DRR006426_Sick	7	Vivax	2987040	2.34346e-06
exon_PVP01_0821700-E10	DRR006426_Sick	7	Vivax	2987040	2.34346e-06
exon_PVP01_0821700-E13	DRR006426_Sick	7	Vivax	2987040	2.34346e-06
exon_PVP01_1011700-E4	DRR006426_Sick	7	Vivax	2987040	2.34346e-06
exon_PVP01_0710900-E6	DRR006426_Sick	7	Vivax	2987040	2.34346e-06
exon_PVP01_1222700-E1	DRR006426_Sick	7	Vivax	2987040	2.34346e-06
exon_PVP01_1346800-E4	DRR006426_Sick	7	Vivax	2987040	2.34346e-06
exon_PVP01_1346800-E11	DRR006426_Sick	7	Vivax	2987040	2.34346e-06
exon_PVP01_1343800-E4	DRR006426_Sick	7	Vivax	2987040	2.34346e-06
exon_PVP01_1019600-E1	DRR006426_Sick	7	Vivax	2987040	2.34346e-06
exon_PVP01_0520800-E3	DRR006426_Sick	7	Vivax	2987040	2.34346e-06
exon_PVP01_0815100-E1	DRR006426_Sick	7	Vivax	2987040	2.34346e-06
exon_PVP01_0832800-E1	DRR006426_Sick	7	Vivax	2987040	2.34346e-06
exon_PVP01_0202500-E1	DRR006426_Sick	7	Vivax	2987040	2.34346e-06
exon_PVP01_0840900-E3	DRR006426_Sick	7	Vivax	2987040	2.34346e-06
exon_PVP01_0220100-E3	DRR006426_Sick	7	Vivax	2987040	2.34346e-06
exon_PVP01_1231700-E13	DRR006426_Sick	7	Vivax	2987040	2.34346e-06
exon_PVP01_0304100-E2	DRR006426_Sick	7	Vivax	2987040	2.34346e-06
exon_PVP01_0613000-E9	DRR006426_Sick	7	Vivax	2987040	2.34346e-06
exon_PVP01_1119800-E2	DRR006426_Sick	7	Vivax	2987040	2.34346e-06
exon_PVP01_1441000-E4	DRR006426_Sick	7	Vivax	2987040	2.34346e-06
exon_PVP01_0905500-E2	DRR006426_Sick	7	Vivax	2987040	2.34346e-06
exon_PVP01_0729400-E3	DRR006426_Sick	7	Vivax	2987040	2.34346e-06
exon_PVP01_0001420-E3	DRR006426_Sick	7	Vivax	2987040	2.34346e-06
exon_PVP01_1229900-E1	DRR006426_Sick	7	Vivax	2987040	2.34346e-06
exon_PVP01_0313600-E1	DRR006426_Sick	7	Vivax	2987040	2.34346e-06
exon_PVP01_1211300-E2	DRR006426_Sick	7	Vivax	2987040	2.34346e-06
exon_PVP01_0814900-E9	DRR006426_Sick	7	Vivax	2987040	2.34346e-06
exon_PVP01_0931300-E7	DRR006426_Sick	7	Vivax	2987040	2.34346e-06
exon_PVP01_1030400-E1	DRR006426_Sick	7	Vivax	2987040	2.34346e-06
exon_PVP01_0709500-E3	DRR006426_Sick	7	Vivax	2987040	2.34346e-06
exon_PVP01_1113500-E1	DRR006426_Sick	7	Vivax	2987040	2.34346e-06
exon_PVP01_0802700-E4	DRR006426_Sick	7	Vivax	2987040	2.34346e-06
exon_PVP01_0213000-E1	DRR006426_Sick	7	Vivax	2987040	2.34346e-06
exon_PVP01_0805400-E2	DRR006426_Sick	7	Vivax	2987040	2.34346e-06
exon_PVP01_1003100-E2	DRR006426_Sick	7	Vivax	2987040	2.34346e-06
exon_PVP01_1003100-E3	DRR006426_Sick	7	Vivax	2987040	2.34346e-06
exon_PVP01_0416800-E4	DRR006426_Sick	7	Vivax	2987040	2.34346e-06
exon_PVP01_1455400-E2	DRR006426_Sick	7	Vivax	2987040	2.34346e-06
exon_PVP01_1463400-E10	DRR006426_Sick	7	Vivax	2987040	2.34346e-06
exon_PVP01_0109300-E1	DRR006426_Sick	7	Vivax	2987040	2.34346e-06
exon_PVP01_0109300-E13	DRR006426_Sick	7	Vivax	2987040	2.34346e-06
exon_PVP01_0923200-E18	DRR006426_Sick	7	Vivax	2987040	2.34346e-06
exon_PVP01_0923200-E19	DRR006426_Sick	7	Vivax	2987040	2.34346e-06
exon_PVP01_0300300-E2	DRR006426_Sick	7	Vivax	2987040	2.34346e-06
exon_PVP01_1141700-E1	DRR006426_Sick	7	Vivax	2987040	2.34346e-06
exon_PVP01_0617500-E6	DRR006426_Sick	7	Vivax	2987040	2.34346e-06
exon_PVP01_0715800-E1	DRR006426_Sick	7	Vivax	2987040	2.34346e-06
exon_PVP01_1109900-E6	DRR006426_Sick	7	Vivax	2987040	2.34346e-06
exon_PVP01_0828000-E1	DRR006426_Sick	7	Vivax	2987040	2.34346e-06
exon_PVP01_0418900-E1	DRR006426_Sick	7	Vivax	2987040	2.34346e-06
exon_PVP01_0822400-E1	DRR006426_Sick	7	Vivax	2987040	2.34346e-06
exon_PVP01_1433700-E2	DRR006426_Sick	7	Vivax	2987040	2.34346e-06
exon_PVP01_0318600-E9	DRR006426_Sick	7	Vivax	2987040	2.34346e-06
exon_PVP01_0318600-E3	DRR006426_Sick	7	Vivax	2987040	2.34346e-06
exon_PVP01_1122700-E3	DRR006426_Sick	7	Vivax	2987040	2.34346e-06
exon_PVP01_1266100-E5	DRR006426_Sick	7	Vivax	2987040	2.34346e-06
exon_PVP01_1258100-E2	DRR006426_Sick	7	Vivax	2987040	2.34346e-06
exon_PVP01_0004160-E2	DRR006426_Sick	7	Vivax	2987040	2.34346e-06
exon_PVP01_0720800-E2	DRR006426_Sick	7	Vivax	2987040	2.34346e-06
exon_PVP01_0320300-E4	DRR006426_Sick	7	Vivax	2987040	2.34346e-06
exon_PVP01_0724000-E4	DRR006426_Sick	7	Vivax	2987040	2.34346e-06
exon_PVP01_1006700-E4	DRR006426_Sick	7	Vivax	2987040	2.34346e-06
exon_PVP01_1019400-E4	DRR006426_Sick	7	Vivax	2987040	2.34346e-06
exon_PVP01_1100300-E3	DRR006426_Sick	7	Vivax	2987040	2.34346e-06
exon_PVP01_0417300-E4	DRR006426_Sick	7	Vivax	2987040	2.34346e-06
exon_PVP01_0529300-E5	DRR006426_Sick	7	Vivax	2987040	2.34346e-06
exon_PVP01_0007620-E1	DRR006426_Sick	7	Vivax	2987040	2.34346e-06
exon_PVP01_1012300-E1	DRR006426_Sick	7	Vivax	2987040	2.34346e-06
exon_PVP01_1000700-E3	DRR006426_Sick	7	Vivax	2987040	2.34346e-06
exon_PVP01_1000700-E2	DRR006426_Sick	7	Vivax	2987040	2.34346e-06
exon_PVP01_1412000-E2	DRR006426_Sick	7	Vivax	2987040	2.34346e-06
exon_PVP01_0314800-E1	DRR006426_Sick	7	Vivax	2987040	2.34346e-06
exon_PVP01_0814000-E1	DRR006426_Sick	7	Vivax	2987040	2.34346e-06
exon_PVP01_1444600-E3	DRR006426_Sick	7	Vivax	2987040	2.34346e-06
exon_PVP01_1110700-E6	DRR006426_Sick	7	Vivax	2987040	2.34346e-06
exon_PVP01_1110700-E2	DRR006426_Sick	7	Vivax	2987040	2.34346e-06
exon_PVP01_0000690-E2	DRR006426_Sick	7	Vivax	2987040	2.34346e-06
exon_PVP01_1145700-E1	DRR006426_Sick	7	Vivax	2987040	2.34346e-06
exon_PVP01_1405600-E6	DRR006426_Sick	7	Vivax	2987040	2.34346e-06
exon_PVP01_1141600-E1	DRR006426_Sick	7	Vivax	2987040	2.34346e-06
exon_PVP01_1215900-E11	DRR006426_Sick	7	Vivax	2987040	2.34346e-06
exon_PVP01_0834800-E1	DRR006426_Sick	7	Vivax	2987040	2.34346e-06
exon_PVP01_0721200-E10	DRR006426_Sick	7	Vivax	2987040	2.34346e-06
exon_PVP01_0703000-E1	DRR006426_Sick	7	Vivax	2987040	2.34346e-06
exon_PVP01_1420700-E1	DRR006426_Sick	7	Vivax	2987040	2.34346e-06
exon_PVP01_1439400-E9	DRR006426_Sick	7	Vivax	2987040	2.34346e-06
exon_PVP01_0819500-E3	DRR006426_Sick	7	Vivax	2987040	2.34346e-06
exon_PVP01_1216300-E2	DRR006426_Sick	7	Vivax	2987040	2.34346e-06
exon_PVP01_1216300-E5	DRR006426_Sick	7	Vivax	2987040	2.34346e-06
exon_PVP01_1204600-E3	DRR006426_Sick	7	Vivax	2987040	2.34346e-06
exon_PVP01_0916900-E5	DRR006426_Sick	7	Vivax	2987040	2.34346e-06
exon_PVP01_1309100-E1	DRR006426_Sick	7	Vivax	2987040	2.34346e-06
exon_PVP01_1341200-E5	DRR006426_Sick	7	Vivax	2987040	2.34346e-06
exon_PVP01_1300800-E1	DRR006426_Sick	7	Vivax	2987040	2.34346e-06
exon_PVP01_0003190-E2	DRR006426_Sick	7	Vivax	2987040	2.34346e-06
exon_PVP01_0926500-E4	DRR006426_Sick	7	Vivax	2987040	2.34346e-06
exon_PVP01_1444700-E1	DRR006426_Sick	7	Vivax	2987040	2.34346e-06
exon_PVP01_1317100-E13	DRR006426_Sick	7	Vivax	2987040	2.34346e-06
exon_PVP01_1317100-E15	DRR006426_Sick	7	Vivax	2987040	2.34346e-06
exon_PVP01_0207800-E5	DRR006426_Sick	7	Vivax	2987040	2.34346e-06
exon_PVP01_0001250-E2	DRR006426_Sick	7	Vivax	2987040	2.34346e-06
exon_PVP01_0407500-E3	DRR006426_Sick	7	Vivax	2987040	2.34346e-06
exon_PVP01_0009870-E1	DRR006426_Sick	7	Vivax	2987040	2.34346e-06
exon_PVP01_0725900-E3	DRR006426_Sick	7	Vivax	2987040	2.34346e-06
exon_PVP01_1101100-E2	DRR006426_Sick	7	Vivax	2987040	2.34346e-06
exon_PVP01_1306400-E5	DRR006426_Sick	7	Vivax	2987040	2.34346e-06
exon_PVP01_1133200-E1	DRR006426_Sick	7	Vivax	2987040	2.34346e-06
exon_PVP01_1229800-E1	DRR006426_Sick	7	Vivax	2987040	2.34346e-06
exon_PVP01_1030000-E1	DRR006426_Sick	7	Vivax	2987040	2.34346e-06
exon_PVP01_1467700-E1	DRR006426_Sick	7	Vivax	2987040	2.34346e-06
exon_PVP01_1129300-E1	DRR006426_Sick	7	Vivax	2987040	2.34346e-06
exon_PVP01_0815700-E2	DRR006426_Sick	7	Vivax	2987040	2.34346e-06
exon_PVP01_1326500-E1	DRR006426_Sick	7	Vivax	2987040	2.34346e-06
exon_PVP01_1126400-E8	DRR006426_Sick	7	Vivax	2987040	2.34346e-06
exon_PVP01_1419000-E1	DRR006426_Sick	7	Vivax	2987040	2.34346e-06
exon_PVP01_1256600-E1	DRR006426_Sick	7	Vivax	2987040	2.34346e-06
exon_PVP01_1143700-E6	DRR006426_Sick	7	Vivax	2987040	2.34346e-06
exon_PVP01_0812100-E1	DRR006426_Sick	7	Vivax	2987040	2.34346e-06
exon_PVP01_1316400-E3	DRR006426_Sick	7	Vivax	2987040	2.34346e-06
exon_PVP01_1022000-E5	DRR006426_Sick	7	Vivax	2987040	2.34346e-06
exon_PVP01_0005270-E2	DRR006426_Sick	7	Vivax	2987040	2.34346e-06
exon_PVP01_0314300-E6	DRR006426_Sick	7	Vivax	2987040	2.34346e-06
exon_PVP01_0928900-E1	DRR006426_Sick	7	Vivax	2987040	2.34346e-06
exon_PVP01_1222400-E1	DRR006426_Sick	7	Vivax	2987040	2.34346e-06
exon_PVP01_0735900-E2	DRR006426_Sick	7	Vivax	2987040	2.34346e-06
exon_PVP01_0422200-E10	DRR006426_Sick	7	Vivax	2987040	2.34346e-06
exon_PVP01_0201700-E1	DRR006426_Sick	7	Vivax	2987040	2.34346e-06
exon_PVP01_0911500-E4	DRR006426_Sick	7	Vivax	2987040	2.34346e-06
exon_PVP01_1463900-E3	DRR006426_Sick	7	Vivax	2987040	2.34346e-06
exon_PVP01_0007930-E3	DRR006426_Sick	7	Vivax	2987040	2.34346e-06
exon_PVP01_0114700-E1	DRR006426_Sick	7	Vivax	2987040	2.34346e-06
exon_PVP01_1030500-E1	DRR006426_Sick	7	Vivax	2987040	2.34346e-06
exon_PVP01_1206400-E2	DRR006426_Sick	7	Vivax	2987040	2.34346e-06
exon_PVP01_1030200-E1	DRR006426_Sick	7	Vivax	2987040	2.34346e-06
exon_PVP01_1117900-E1	DRR006426_Sick	7	Vivax	2987040	2.34346e-06
exon_PVP01_1263000-E3	DRR006426_Sick	7	Vivax	2987040	2.34346e-06
exon_PVP01_0303500-E2	DRR006426_Sick	7	Vivax	2987040	2.34346e-06
exon_PVP01_1324200-E1	DRR006426_Sick	7	Vivax	2987040	2.34346e-06
exon_PVP01_0412500-E1	DRR006426_Sick	7	Vivax	2987040	2.34346e-06
exon_PVP01_1236700-E2	DRR006426_Sick	7	Vivax	2987040	2.34346e-06
exon_PVP01_0214300-E2	DRR006426_Sick	7	Vivax	2987040	2.34346e-06
exon_PVP01_0719600-E4	DRR006426_Sick	7	Vivax	2987040	2.34346e-06
exon_PVP01_1267300-E5	DRR006426_Sick	7	Vivax	2987040	2.34346e-06
exon_PVP01_0723100-E1	DRR006426_Sick	7	Vivax	2987040	2.34346e-06
exon_PVP01_0922200-E1	DRR006426_Sick	7	Vivax	2987040	2.34346e-06
exon_PVP01_0923400-E1	DRR006426_Sick	7	Vivax	2987040	2.34346e-06
exon_PVP01_1144300-E2	DRR006426_Sick	7	Vivax	2987040	2.34346e-06
exon_PVP01_1212200-E1	DRR006426_Sick	7	Vivax	2987040	2.34346e-06
exon_PVP01_1003400-E3	DRR006426_Sick	7	Vivax	2987040	2.34346e-06
exon_PVP01_1316000-E2	DRR006426_Sick	7	Vivax	2987040	2.34346e-06
exon_PVP01_1139200-E1	DRR006426_Sick	7	Vivax	2987040	2.34346e-06
exon_PVP01_1240100-E1	DRR006426_Sick	7	Vivax	2987040	2.34346e-06
exon_PVP01_0931600-E2	DRR006426_Sick	7	Vivax	2987040	2.34346e-06
exon_PVP01_1133400-E6	DRR006426_Sick	7	Vivax	2987040	2.34346e-06
exon_PVP01_0834100-E2	DRR006426_Sick	7	Vivax	2987040	2.34346e-06
exon_PVP01_0412700-E2	DRR006426_Sick	7	Vivax	2987040	2.34346e-06
exon_PVP01_1206700-E9	DRR006426_Sick	7	Vivax	2987040	2.34346e-06
exon_PVP01_1206700-E2	DRR006426_Sick	7	Vivax	2987040	2.34346e-06
exon_PVP01_1311400-E2	DRR006426_Sick	7	Vivax	2987040	2.34346e-06
exon_PVP01_0704200-E3	DRR006426_Sick	7	Vivax	2987040	2.34346e-06
exon_PVP01_0006200-E2	DRR006426_Sick	7	Vivax	2987040	2.34346e-06
exon_PVP01_0602600-E7	DRR006426_Sick	7	Vivax	2987040	2.34346e-06
exon_PVP01_0838000-E1	DRR006426_Sick	7	Vivax	2987040	2.34346e-06
exon_PVP01_0949400-E3	DRR006426_Sick	7	Vivax	2987040	2.34346e-06
exon_PVP01_1406200-E1	DRR006426_Sick	7	Vivax	2987040	2.34346e-06
exon_PVP01_0500900-E3	DRR006426_Sick	7	Vivax	2987040	2.34346e-06
exon_PVP01_0912500-E1	DRR006426_Sick	7	Vivax	2987040	2.34346e-06
exon_PVP01_0734200-E2	DRR006426_Sick	7	Vivax	2987040	2.34346e-06
exon_PVP01_1427900-E1	DRR006426_Sick	7	Vivax	2987040	2.34346e-06
exon_PVP01_1145600-E1	DRR006426_Sick	7	Vivax	2987040	2.34346e-06
exon_PVP01_0407300-E2	DRR006426_Sick	7	Vivax	2987040	2.34346e-06
exon_PVP01_1018500-E5	DRR006426_Sick	7	Vivax	2987040	2.34346e-06
exon_PVP01_1235500-E1	DRR006426_Sick	7	Vivax	2987040	2.34346e-06
exon_PVP01_1238200-E1	DRR006426_Sick	7	Vivax	2987040	2.34346e-06
exon_PVP01_0947400-E2	DRR006426_Sick	7	Vivax	2987040	2.34346e-06
exon_PVP01_1301300-E7	DRR006426_Sick	7	Vivax	2987040	2.34346e-06
exon_PVP01_0535300-E2	DRR006426_Sick	7	Vivax	2987040	2.34346e-06
exon_PVP01_1014700-E5	DRR006426_Sick	7	Vivax	2987040	2.34346e-06
exon_PVP01_1003300-E2	DRR006426_Sick	7	Vivax	2987040	2.34346e-06
exon_PVP01_1143000-E1	DRR006426_Sick	7	Vivax	2987040	2.34346e-06
exon_PVP01_1031400-E1	DRR006426_Sick	7	Vivax	2987040	2.34346e-06
exon_PVP01_1003600-E3	DRR006426_Sick	7	Vivax	2987040	2.34346e-06
exon_PVP01_0922700-E1	DRR006426_Sick	7	Vivax	2987040	2.34346e-06
exon_PVP01_1271200-E1	DRR006426_Sick	7	Vivax	2987040	2.34346e-06
exon_PVP01_1448900-E1	DRR006426_Sick	7	Vivax	2987040	2.34346e-06
exon_PVP01_0802300-E2	DRR006426_Sick	7	Vivax	2987040	2.34346e-06
exon_PVP01_1324300-E1	DRR006426_Sick	7	Vivax	2987040	2.34346e-06
exon_PVP01_1332800-E1	DRR006426_Sick	7	Vivax	2987040	2.34346e-06
exon_PVP01_0834000-E5	DRR006426_Sick	7	Vivax	2987040	2.34346e-06
exon_PVP01_0309200-E5	DRR006426_Sick	7	Vivax	2987040	2.34346e-06
exon_PVP01_1244300-E20	DRR006426_Sick	7	Vivax	2987040	2.34346e-06
exon_PVP01_0738100-E2	DRR006426_Sick	7	Vivax	2987040	2.34346e-06
exon_PVP01_1448000-E3	DRR006426_Sick	7	Vivax	2987040	2.34346e-06
exon_PVP01_0826100-E4	DRR006426_Sick	7	Vivax	2987040	2.34346e-06
exon_PVP01_1105200-E8	DRR006426_Sick	7	Vivax	2987040	2.34346e-06
exon_PVP01_0614500-E1	DRR006426_Sick	7	Vivax	2987040	2.34346e-06
exon_PVP01_0926400-E1	DRR006426_Sick	7	Vivax	2987040	2.34346e-06
exon_PVP01_0806800-E2	DRR006426_Sick	7	Vivax	2987040	2.34346e-06
exon_PVP01_0806800-E1	DRR006426_Sick	7	Vivax	2987040	2.34346e-06
exon_PVP01_0806000-E5	DRR006426_Sick	7	Vivax	2987040	2.34346e-06
exon_PVP01_0806000-E4	DRR006426_Sick	7	Vivax	2987040	2.34346e-06
exon_PVP01_0909100-E1	DRR006426_Sick	7	Vivax	2987040	2.34346e-06
exon_PVP01_0406500-E2	DRR006426_Sick	7	Vivax	2987040	2.34346e-06
exon_PVP01_0406500-E1	DRR006426_Sick	7	Vivax	2987040	2.34346e-06
exon_PVP01_1102900-E1	DRR006426_Sick	7	Vivax	2987040	2.34346e-06
exon_PVP01_0210400-E2	DRR006426_Sick	7	Vivax	2987040	2.34346e-06
exon_PVP01_1202600-E5	DRR006426_Sick	7	Vivax	2987040	2.34346e-06
exon_PVP01_0831700-E1	DRR006426_Sick	7	Vivax	2987040	2.34346e-06
exon_PVP01_1466100-E1	DRR006426_Sick	7	Vivax	2987040	2.34346e-06
exon_PVP01_0807900-E1	DRR006426_Sick	7	Vivax	2987040	2.34346e-06
exon_PVP01_1450300-E2	DRR006426_Sick	7	Vivax	2987040	2.34346e-06
exon_PVP01_0001020-E2	DRR006426_Sick	7	Vivax	2987040	2.34346e-06
exon_PVP01_0709600-E2	DRR006426_Sick	7	Vivax	2987040	2.34346e-06
exon_PVP01_1260000-E2	DRR006426_Sick	6	Vivax	2987040	2.00868e-06
exon_PVP01_0603100-E2	DRR006426_Sick	6	Vivax	2987040	2.00868e-06
exon_PVP01_0001160-E3	DRR006426_Sick	6	Vivax	2987040	2.00868e-06
exon_PVP01_1249300-E2	DRR006426_Sick	6	Vivax	2987040	2.00868e-06
exon_PVP01_0002780-E3	DRR006426_Sick	6	Vivax	2987040	2.00868e-06
exon_PVP01_1449900-E1	DRR006426_Sick	6	Vivax	2987040	2.00868e-06
exon_PVP01_0724800-E1	DRR006426_Sick	6	Vivax	2987040	2.00868e-06
exon_PVP01_0724800-E3	DRR006426_Sick	6	Vivax	2987040	2.00868e-06
exon_PVP01_0210600-E2	DRR006426_Sick	6	Vivax	2987040	2.00868e-06
exon_PVP01_0514400-E3	DRR006426_Sick	6	Vivax	2987040	2.00868e-06
exon_PVP01_1029700-E1	DRR006426_Sick	6	Vivax	2987040	2.00868e-06
exon_PVP01_1029700-E2	DRR006426_Sick	6	Vivax	2987040	2.00868e-06
exon_PVP01_0513900-E1	DRR006426_Sick	6	Vivax	2987040	2.00868e-06
exon_PVP01_1218600-E3	DRR006426_Sick	6	Vivax	2987040	2.00868e-06
exon_PVP01_0505600-E1	DRR006426_Sick	6	Vivax	2987040	2.00868e-06
exon_PVP01_1262700-E2	DRR006426_Sick	6	Vivax	2987040	2.00868e-06
exon_PVP01_1017000-E1	DRR006426_Sick	6	Vivax	2987040	2.00868e-06
exon_PVP01_0835900-E1	DRR006426_Sick	6	Vivax	2987040	2.00868e-06
exon_PVP01_1004900-E7	DRR006426_Sick	6	Vivax	2987040	2.00868e-06
exon_PVP01_1250900-E1	DRR006426_Sick	6	Vivax	2987040	2.00868e-06
exon_PVP01_0303000-E6	DRR006426_Sick	6	Vivax	2987040	2.00868e-06
exon_PVP01_1106200-E3	DRR006426_Sick	6	Vivax	2987040	2.00868e-06
exon_PVP01_0812000-E4	DRR006426_Sick	6	Vivax	2987040	2.00868e-06
exon_PVP01_1266400-E12	DRR006426_Sick	6	Vivax	2987040	2.00868e-06
exon_PVP01_1258800-E14	DRR006426_Sick	6	Vivax	2987040	2.00868e-06
exon_PVP01_MIT02700-E1	DRR006426_Sick	6	Vivax	2987040	2.00868e-06
exon_PVP01_1336900-E1	DRR006426_Sick	6	Vivax	2987040	2.00868e-06
exon_PVP01_0942100-E1	DRR006426_Sick	6	Vivax	2987040	2.00868e-06
exon_PVP01_0942100-E3	DRR006426_Sick	6	Vivax	2987040	2.00868e-06
exon_PVP01_1413100-E2	DRR006426_Sick	6	Vivax	2987040	2.00868e-06
exon_PVP01_1112700-E3	DRR006426_Sick	6	Vivax	2987040	2.00868e-06
exon_PVP01_0723500-E9	DRR006426_Sick	6	Vivax	2987040	2.00868e-06
exon_PVP01_1146300-E5	DRR006426_Sick	6	Vivax	2987040	2.00868e-06
exon_PVP01_0003800-E2	DRR006426_Sick	6	Vivax	2987040	2.00868e-06
exon_PVP01_0731500-E3	DRR006426_Sick	6	Vivax	2987040	2.00868e-06
exon_PVP01_0904300-E5	DRR006426_Sick	6	Vivax	2987040	2.00868e-06
exon_PVP01_0839900-E3	DRR006426_Sick	6	Vivax	2987040	2.00868e-06
exon_PVP01_1303600-E5	DRR006426_Sick	6	Vivax	2987040	2.00868e-06
exon_PVP01_1023200-E1	DRR006426_Sick	6	Vivax	2987040	2.00868e-06
exon_PVP01_0815900-E3	DRR006426_Sick	6	Vivax	2987040	2.00868e-06
exon_PVP01_1231400-E1	DRR006426_Sick	6	Vivax	2987040	2.00868e-06
exon_PVP01_1231400-E2	DRR006426_Sick	6	Vivax	2987040	2.00868e-06
exon_PVP01_0931400-E5	DRR006426_Sick	6	Vivax	2987040	2.00868e-06
exon_PVP01_1216400-E2	DRR006426_Sick	6	Vivax	2987040	2.00868e-06
exon_PVP01_1205800-E9	DRR006426_Sick	6	Vivax	2987040	2.00868e-06
exon_PVP01_0001150-E3	DRR006426_Sick	6	Vivax	2987040	2.00868e-06
exon_PVP01_1020500-E3	DRR006426_Sick	6	Vivax	2987040	2.00868e-06
exon_PVP01_0516300-E2	DRR006426_Sick	6	Vivax	2987040	2.00868e-06
exon_PVP01_1021500-E6	DRR006426_Sick	6	Vivax	2987040	2.00868e-06
exon_PVP01_0210900-E5	DRR006426_Sick	6	Vivax	2987040	2.00868e-06
exon_PVP01_0505100-E2	DRR006426_Sick	6	Vivax	2987040	2.00868e-06
exon_PVP01_0003310-E3	DRR006426_Sick	6	Vivax	2987040	2.00868e-06
exon_PVP01_1133900-E3	DRR006426_Sick	6	Vivax	2987040	2.00868e-06
exon_PVP01_0914800-E2	DRR006426_Sick	6	Vivax	2987040	2.00868e-06
exon_PVP01_1118700-E1	DRR006426_Sick	6	Vivax	2987040	2.00868e-06
exon_PVP01_1456800-E2	DRR006426_Sick	6	Vivax	2987040	2.00868e-06
exon_PVP01_0505000-E1	DRR006426_Sick	6	Vivax	2987040	2.00868e-06
exon_PVP01_0000150-E1	DRR006426_Sick	6	Vivax	2987040	2.00868e-06
exon_PVP01_0318000-E1	DRR006426_Sick	6	Vivax	2987040	2.00868e-06
exon_PVP01_0941200-E5	DRR006426_Sick	6	Vivax	2987040	2.00868e-06
exon_PVP01_1005300-E8	DRR006426_Sick	6	Vivax	2987040	2.00868e-06
exon_PVP01_1263700-E3	DRR006426_Sick	6	Vivax	2987040	2.00868e-06
exon_PVP01_1223800-E2	DRR006426_Sick	6	Vivax	2987040	2.00868e-06
exon_PVP01_0212400-E1	DRR006426_Sick	6	Vivax	2987040	2.00868e-06
exon_PVP01_1255400-E1	DRR006426_Sick	6	Vivax	2987040	2.00868e-06
exon_PVP01_0520500-E18	DRR006426_Sick	6	Vivax	2987040	2.00868e-06
exon_PVP01_1242400-E2	DRR006426_Sick	6	Vivax	2987040	2.00868e-06
exon_PVP01_1454400-E1	DRR006426_Sick	6	Vivax	2987040	2.00868e-06
exon_PVP01_1320800-E4	DRR006426_Sick	6	Vivax	2987040	2.00868e-06
exon_PVP01_1437600-E2	DRR006426_Sick	6	Vivax	2987040	2.00868e-06
exon_PVP01_1462900-E1	DRR006426_Sick	6	Vivax	2987040	2.00868e-06
exon_PVP01_0526500-E3	DRR006426_Sick	6	Vivax	2987040	2.00868e-06
exon_PVP01_0733700-E1	DRR006426_Sick	6	Vivax	2987040	2.00868e-06
exon_PVP01_0003010-E2	DRR006426_Sick	6	Vivax	2987040	2.00868e-06
exon_PVP01_1001500-E2	DRR006426_Sick	6	Vivax	2987040	2.00868e-06
exon_PVP01_0005530-E2	DRR006426_Sick	6	Vivax	2987040	2.00868e-06
exon_PVP01_1239800-E2	DRR006426_Sick	6	Vivax	2987040	2.00868e-06
exon_PVP01_1422300-E1	DRR006426_Sick	6	Vivax	2987040	2.00868e-06
exon_PVP01_0004170-E2	DRR006426_Sick	6	Vivax	2987040	2.00868e-06
exon_PVP01_1026100-E2	DRR006426_Sick	6	Vivax	2987040	2.00868e-06
exon_PVP01_0926100-E1	DRR006426_Sick	6	Vivax	2987040	2.00868e-06
exon_PVP01_0615100-E3	DRR006426_Sick	6	Vivax	2987040	2.00868e-06
exon_PVP01_0411300-E10	DRR006426_Sick	6	Vivax	2987040	2.00868e-06
exon_PVP01_0949100-E2	DRR006426_Sick	6	Vivax	2987040	2.00868e-06
exon_PVP01_1468400-E7	DRR006426_Sick	6	Vivax	2987040	2.00868e-06
exon_PVP01_0310900-E1	DRR006426_Sick	6	Vivax	2987040	2.00868e-06
exon_PVP01_0902800-E2	DRR006426_Sick	6	Vivax	2987040	2.00868e-06
exon_PVP01_1329300-E4	DRR006426_Sick	6	Vivax	2987040	2.00868e-06
exon_PVP01_1329300-E7	DRR006426_Sick	6	Vivax	2987040	2.00868e-06
exon_PVP01_0617300-E5	DRR006426_Sick	6	Vivax	2987040	2.00868e-06
exon_PVP01_1467300-E5	DRR006426_Sick	6	Vivax	2987040	2.00868e-06
exon_PVP01_1467300-E6	DRR006426_Sick	6	Vivax	2987040	2.00868e-06
exon_PVP01_1240800-E2	DRR006426_Sick	6	Vivax	2987040	2.00868e-06
exon_PVP01_1240800-E5	DRR006426_Sick	6	Vivax	2987040	2.00868e-06
exon_PVP01_1032100-E3	DRR006426_Sick	6	Vivax	2987040	2.00868e-06
exon_PVP01_0802200-E1	DRR006426_Sick	6	Vivax	2987040	2.00868e-06
exon_PVP01_0826200-E5	DRR006426_Sick	6	Vivax	2987040	2.00868e-06
exon_PVP01_1308300-E4	DRR006426_Sick	6	Vivax	2987040	2.00868e-06
exon_PVP01_1124800-E1	DRR006426_Sick	6	Vivax	2987040	2.00868e-06
exon_PVP01_0301700-E1	DRR006426_Sick	6	Vivax	2987040	2.00868e-06
exon_PVP01_0735700-E2	DRR006426_Sick	6	Vivax	2987040	2.00868e-06
exon_PVP01_1034600-E1	DRR006426_Sick	6	Vivax	2987040	2.00868e-06
exon_PVP01_1262800-E3	DRR006426_Sick	6	Vivax	2987040	2.00868e-06
exon_PVP01_1310800-E2	DRR006426_Sick	6	Vivax	2987040	2.00868e-06
exon_PVP01_0610200-E2	DRR006426_Sick	6	Vivax	2987040	2.00868e-06
exon_PVP01_1430600-E5	DRR006426_Sick	6	Vivax	2987040	2.00868e-06
exon_PVP01_0511300-E1	DRR006426_Sick	6	Vivax	2987040	2.00868e-06
exon_PVP01_0721300-E3	DRR006426_Sick	6	Vivax	2987040	2.00868e-06
exon_PVP01_0832700-E5	DRR006426_Sick	6	Vivax	2987040	2.00868e-06
exon_PVP01_1245300-E2	DRR006426_Sick	6	Vivax	2987040	2.00868e-06
exon_PVP01_0000670-E2	DRR006426_Sick	6	Vivax	2987040	2.00868e-06
exon_PVP01_0834500-E3	DRR006426_Sick	6	Vivax	2987040	2.00868e-06
exon_PVP01_0709800-E1	DRR006426_Sick	6	Vivax	2987040	2.00868e-06
exon_PVP01_1127400-E1	DRR006426_Sick	6	Vivax	2987040	2.00868e-06
exon_PVP01_0910000-E4	DRR006426_Sick	6	Vivax	2987040	2.00868e-06
exon_PVP01_0215600-E2	DRR006426_Sick	6	Vivax	2987040	2.00868e-06
exon_PVP01_0826400-E5	DRR006426_Sick	6	Vivax	2987040	2.00868e-06
exon_PVP01_0531300-E2	DRR006426_Sick	6	Vivax	2987040	2.00868e-06
exon_PVP01_1271300-E3	DRR006426_Sick	6	Vivax	2987040	2.00868e-06
exon_PVP01_1446300-E2	DRR006426_Sick	6	Vivax	2987040	2.00868e-06
exon_PVP01_1441700-E3	DRR006426_Sick	6	Vivax	2987040	2.00868e-06
exon_PVP01_0918600-E1	DRR006426_Sick	6	Vivax	2987040	2.00868e-06
exon_PVP01_1007900-E7	DRR006426_Sick	6	Vivax	2987040	2.00868e-06
exon_PVP01_1007900-E4	DRR006426_Sick	6	Vivax	2987040	2.00868e-06
exon_PVP01_1007900-E3	DRR006426_Sick	6	Vivax	2987040	2.00868e-06
exon_PVP01_1315800-E2	DRR006426_Sick	6	Vivax	2987040	2.00868e-06
exon_PVP01_0206200-E11	DRR006426_Sick	6	Vivax	2987040	2.00868e-06
exon_PVP01_0712400-E1	DRR006426_Sick	6	Vivax	2987040	2.00868e-06
exon_PVP01_0610700-E7	DRR006426_Sick	6	Vivax	2987040	2.00868e-06
exon_PVP01_0002280-E2	DRR006426_Sick	6	Vivax	2987040	2.00868e-06
exon_PVP01_0533500-E3	DRR006426_Sick	6	Vivax	2987040	2.00868e-06
exon_PVP01_0528300-E2	DRR006426_Sick	6	Vivax	2987040	2.00868e-06
exon_PVP01_0528300-E3	DRR006426_Sick	6	Vivax	2987040	2.00868e-06
exon_PVP01_1420900-E4	DRR006426_Sick	6	Vivax	2987040	2.00868e-06
exon_PVP01_1420900-E1	DRR006426_Sick	6	Vivax	2987040	2.00868e-06
exon_PVP01_1447100-E7	DRR006426_Sick	6	Vivax	2987040	2.00868e-06
exon_PVP01_1134800-E2	DRR006426_Sick	6	Vivax	2987040	2.00868e-06
exon_PVP01_1134800-E3	DRR006426_Sick	6	Vivax	2987040	2.00868e-06
exon_PVP01_0921200-E5	DRR006426_Sick	6	Vivax	2987040	2.00868e-06
exon_PVP01_0814500-E1	DRR006426_Sick	6	Vivax	2987040	2.00868e-06
exon_PVP01_1243000-E1	DRR006426_Sick	6	Vivax	2987040	2.00868e-06
exon_PVP01_1458700-E3	DRR006426_Sick	6	Vivax	2987040	2.00868e-06
exon_PVP01_1453900-E8	DRR006426_Sick	6	Vivax	2987040	2.00868e-06
exon_PVP01_1221800-E1	DRR006426_Sick	6	Vivax	2987040	2.00868e-06
exon_PVP01_1034900-E3	DRR006426_Sick	6	Vivax	2987040	2.00868e-06
exon_PVP01_0528200-E7	DRR006426_Sick	6	Vivax	2987040	2.00868e-06
exon_PVP01_0403900-E2	DRR006426_Sick	6	Vivax	2987040	2.00868e-06
exon_PVP01_0940200-E6	DRR006426_Sick	6	Vivax	2987040	2.00868e-06
exon_PVP01_0833200-E1	DRR006426_Sick	6	Vivax	2987040	2.00868e-06
exon_PVP01_1032400-E4	DRR006426_Sick	6	Vivax	2987040	2.00868e-06
exon_PVP01_0005650-E2	DRR006426_Sick	6	Vivax	2987040	2.00868e-06
exon_PVP01_1019300-E2	DRR006426_Sick	6	Vivax	2987040	2.00868e-06
exon_PVP01_1144800-E1	DRR006426_Sick	6	Vivax	2987040	2.00868e-06
exon_PVP01_0316300-E1	DRR006426_Sick	6	Vivax	2987040	2.00868e-06
exon_PVP01_0522100-E1	DRR006426_Sick	6	Vivax	2987040	2.00868e-06
exon_PVP01_1230400-E2	DRR006426_Sick	6	Vivax	2987040	2.00868e-06
exon_PVP01_0732700-E1	DRR006426_Sick	6	Vivax	2987040	2.00868e-06
exon_PVP01_0301400-E3	DRR006426_Sick	6	Vivax	2987040	2.00868e-06
exon_PVP01_1124500-E2	DRR006426_Sick	6	Vivax	2987040	2.00868e-06
exon_PVP01_1305900-E1	DRR006426_Sick	6	Vivax	2987040	2.00868e-06
exon_PVP01_1209400-E2	DRR006426_Sick	6	Vivax	2987040	2.00868e-06
exon_PVP01_1209400-E4	DRR006426_Sick	6	Vivax	2987040	2.00868e-06
exon_PVP01_0306000-E8	DRR006426_Sick	6	Vivax	2987040	2.00868e-06
exon_PVP01_0521000-E7	DRR006426_Sick	6	Vivax	2987040	2.00868e-06
exon_PVP01_0521000-E3	DRR006426_Sick	6	Vivax	2987040	2.00868e-06
exon_PVP01_0404900-E1	DRR006426_Sick	6	Vivax	2987040	2.00868e-06
exon_PVP01_0204100-E4	DRR006426_Sick	6	Vivax	2987040	2.00868e-06
exon_PVP01_1309900-E1	DRR006426_Sick	6	Vivax	2987040	2.00868e-06
exon_PVP01_1235300-E4	DRR006426_Sick	6	Vivax	2987040	2.00868e-06
exon_PVP01_0000360-E2	DRR006426_Sick	6	Vivax	2987040	2.00868e-06
exon_PVP01_0009720-E2	DRR006426_Sick	6	Vivax	2987040	2.00868e-06
exon_PVP01_0530200-E5	DRR006426_Sick	6	Vivax	2987040	2.00868e-06
exon_PVP01_0924600-E3	DRR006426_Sick	6	Vivax	2987040	2.00868e-06
exon_PVP01_1204100-E1	DRR006426_Sick	6	Vivax	2987040	2.00868e-06
exon_PVP01_1226500-E2	DRR006426_Sick	6	Vivax	2987040	2.00868e-06
exon_PVP01_0001190-E4	DRR006426_Sick	6	Vivax	2987040	2.00868e-06
exon_PVP01_0706200-E1	DRR006426_Sick	6	Vivax	2987040	2.00868e-06
exon_PVP01_1140500-E2	DRR006426_Sick	6	Vivax	2987040	2.00868e-06
exon_PVP01_0800600-E3	DRR006426_Sick	6	Vivax	2987040	2.00868e-06
exon_PVP01_0103800-E8	DRR006426_Sick	6	Vivax	2987040	2.00868e-06
exon_PVP01_0103800-E9	DRR006426_Sick	6	Vivax	2987040	2.00868e-06
exon_PVP01_0101600-E5	DRR006426_Sick	6	Vivax	2987040	2.00868e-06
exon_PVP01_0010430-E2	DRR006426_Sick	6	Vivax	2987040	2.00868e-06
exon_PVP01_0808600-E2	DRR006426_Sick	6	Vivax	2987040	2.00868e-06
exon_PVP01_1251400-E4	DRR006426_Sick	6	Vivax	2987040	2.00868e-06
exon_PVP01_0007910-E4	DRR006426_Sick	6	Vivax	2987040	2.00868e-06
exon_PVP01_1271700-E3	DRR006426_Sick	6	Vivax	2987040	2.00868e-06
exon_PVP01_0919500-E5	DRR006426_Sick	6	Vivax	2987040	2.00868e-06
exon_PVP01_0212100-E4	DRR006426_Sick	6	Vivax	2987040	2.00868e-06
exon_PVP01_0618400-E3	DRR006426_Sick	6	Vivax	2987040	2.00868e-06
exon_PVP01_1267100-E1	DRR006426_Sick	6	Vivax	2987040	2.00868e-06
exon_PVP01_1104400-E1	DRR006426_Sick	6	Vivax	2987040	2.00868e-06
exon_PVP01_0700100-E2	DRR006426_Sick	6	Vivax	2987040	2.00868e-06
exon_PVP01_1121200-E1	DRR006426_Sick	6	Vivax	2987040	2.00868e-06
exon_PVP01_0534500-E3	DRR006426_Sick	6	Vivax	2987040	2.00868e-06
exon_PVP01_1236600-E2	DRR006426_Sick	6	Vivax	2987040	2.00868e-06
exon_PVP01_0720500-E3	DRR006426_Sick	6	Vivax	2987040	2.00868e-06
exon_PVP01_0911200-E1	DRR006426_Sick	6	Vivax	2987040	2.00868e-06
exon_PVP01_0619000-E1	DRR006426_Sick	6	Vivax	2987040	2.00868e-06
exon_PVP01_1341400-E2	DRR006426_Sick	6	Vivax	2987040	2.00868e-06
exon_PVP01_1463300-E2	DRR006426_Sick	6	Vivax	2987040	2.00868e-06
exon_PVP01_0622700-E1	DRR006426_Sick	6	Vivax	2987040	2.00868e-06
exon_PVP01_1020000-E2	DRR006426_Sick	6	Vivax	2987040	2.00868e-06
exon_PVP01_0206900-E4	DRR006426_Sick	6	Vivax	2987040	2.00868e-06
exon_PVP01_0302600-E2	DRR006426_Sick	6	Vivax	2987040	2.00868e-06
exon_PVP01_0500400-E3	DRR006426_Sick	6	Vivax	2987040	2.00868e-06
exon_PVP01_1332500-E2	DRR006426_Sick	6	Vivax	2987040	2.00868e-06
exon_PVP01_1332500-E7	DRR006426_Sick	6	Vivax	2987040	2.00868e-06
exon_PVP01_1305200-E1	DRR006426_Sick	6	Vivax	2987040	2.00868e-06
exon_PVP01_1239000-E1	DRR006426_Sick	6	Vivax	2987040	2.00868e-06
exon_PVP01_1250500-E1	DRR006426_Sick	6	Vivax	2987040	2.00868e-06
exon_PVP01_0306500-E4	DRR006426_Sick	6	Vivax	2987040	2.00868e-06
exon_PVP01_0002770-E2	DRR006426_Sick	6	Vivax	2987040	2.00868e-06
exon_PVP01_0406700-E2	DRR006426_Sick	6	Vivax	2987040	2.00868e-06
exon_PVP01_0703500-E2	DRR006426_Sick	6	Vivax	2987040	2.00868e-06
exon_PVP01_0737200-E2	DRR006426_Sick	6	Vivax	2987040	2.00868e-06
exon_PVP01_1111400-E3	DRR006426_Sick	6	Vivax	2987040	2.00868e-06
exon_PVP01_1249700-E1	DRR006426_Sick	6	Vivax	2987040	2.00868e-06
exon_PVP01_0005700-E2	DRR006426_Sick	6	Vivax	2987040	2.00868e-06
exon_PVP01_1218200-E2	DRR006426_Sick	6	Vivax	2987040	2.00868e-06
exon_PVP01_0701600-E2	DRR006426_Sick	6	Vivax	2987040	2.00868e-06
exon_PVP01_0010250-E2	DRR006426_Sick	6	Vivax	2987040	2.00868e-06
exon_PVP01_0928700-E3	DRR006426_Sick	6	Vivax	2987040	2.00868e-06
exon_PVP01_1226100-E2	DRR006426_Sick	6	Vivax	2987040	2.00868e-06
exon_PVP01_1001700-E3	DRR006426_Sick	6	Vivax	2987040	2.00868e-06
exon_PVP01_0407400-E7	DRR006426_Sick	6	Vivax	2987040	2.00868e-06
exon_PVP01_0009080-E2	DRR006426_Sick	6	Vivax	2987040	2.00868e-06
exon_PVP01_0106100-E4	DRR006426_Sick	6	Vivax	2987040	2.00868e-06
exon_PVP01_1108500-E3	DRR006426_Sick	6	Vivax	2987040	2.00868e-06
exon_PVP01_0007070-E2	DRR006426_Sick	6	Vivax	2987040	2.00868e-06
exon_PVP01_0106500-E1	DRR006426_Sick	6	Vivax	2987040	2.00868e-06
exon_PVP01_1455500-E2	DRR006426_Sick	6	Vivax	2987040	2.00868e-06
exon_PVP01_0001950-E3	DRR006426_Sick	6	Vivax	2987040	2.00868e-06
exon_PVP01_0612700-E8	DRR006426_Sick	6	Vivax	2987040	2.00868e-06
exon_PVP01_0612700-E5	DRR006426_Sick	6	Vivax	2987040	2.00868e-06
exon_PVP01_0419800-E6	DRR006426_Sick	6	Vivax	2987040	2.00868e-06
exon_PVP01_1464800-E2	DRR006426_Sick	6	Vivax	2987040	2.00868e-06
exon_PVP01_0729300-E2	DRR006426_Sick	6	Vivax	2987040	2.00868e-06
exon_PVP01_1016600-E2	DRR006426_Sick	6	Vivax	2987040	2.00868e-06
exon_PVP01_1307600-E1	DRR006426_Sick	6	Vivax	2987040	2.00868e-06
exon_PVP01_1010300-E4	DRR006426_Sick	6	Vivax	2987040	2.00868e-06
exon_PVP01_0114200-E3	DRR006426_Sick	6	Vivax	2987040	2.00868e-06
exon_PVP01_0113800-E3	DRR006426_Sick	6	Vivax	2987040	2.00868e-06
exon_PVP01_1227400-E3	DRR006426_Sick	6	Vivax	2987040	2.00868e-06
exon_PVP01_0809700-E1	DRR006426_Sick	6	Vivax	2987040	2.00868e-06
exon_PVP01_1012800-E5	DRR006426_Sick	6	Vivax	2987040	2.00868e-06
exon_PVP01_1206000-E4	DRR006426_Sick	6	Vivax	2987040	2.00868e-06
exon_PVP01_0007090-E2	DRR006426_Sick	6	Vivax	2987040	2.00868e-06
exon_PVP01_0001120-E2	DRR006426_Sick	6	Vivax	2987040	2.00868e-06
exon_PVP01_1310100-E1	DRR006426_Sick	6	Vivax	2987040	2.00868e-06
exon_PVP01_1334000-E1	DRR006426_Sick	6	Vivax	2987040	2.00868e-06
exon_PVP01_0619300-E1	DRR006426_Sick	6	Vivax	2987040	2.00868e-06
exon_PVP01_0905000-E2	DRR006426_Sick	6	Vivax	2987040	2.00868e-06
exon_PVP01_1423500-E3	DRR006426_Sick	6	Vivax	2987040	2.00868e-06
exon_PVP01_MIT01400-E1	DRR006426_Sick	6	Vivax	2987040	2.00868e-06
exon_PVP01_1338800-E7	DRR006426_Sick	6	Vivax	2987040	2.00868e-06
exon_PVP01_1144700-E3	DRR006426_Sick	6	Vivax	2987040	2.00868e-06
exon_PVP01_0510100-E3	DRR006426_Sick	6	Vivax	2987040	2.00868e-06
exon_PVP01_1341500-E2	DRR006426_Sick	6	Vivax	2987040	2.00868e-06
exon_PVP01_0821700-E2	DRR006426_Sick	6	Vivax	2987040	2.00868e-06
exon_PVP01_1011700-E2	DRR006426_Sick	6	Vivax	2987040	2.00868e-06
exon_PVP01_1202300-E1	DRR006426_Sick	6	Vivax	2987040	2.00868e-06
exon_PVP01_1266200-E1	DRR006426_Sick	6	Vivax	2987040	2.00868e-06
exon_PVP01_0920200-E1	DRR006426_Sick	6	Vivax	2987040	2.00868e-06
exon_PVP01_0839100-E2	DRR006426_Sick	6	Vivax	2987040	2.00868e-06
exon_PVP01_1346800-E10	DRR006426_Sick	6	Vivax	2987040	2.00868e-06
exon_PVP01_0109800-E1	DRR006426_Sick	6	Vivax	2987040	2.00868e-06
exon_PVP01_1422800-E6	DRR006426_Sick	6	Vivax	2987040	2.00868e-06
exon_PVP01_0208000-E8	DRR006426_Sick	6	Vivax	2987040	2.00868e-06
exon_PVP01_0208000-E6	DRR006426_Sick	6	Vivax	2987040	2.00868e-06
exon_PVP01_0208000-E4	DRR006426_Sick	6	Vivax	2987040	2.00868e-06
exon_PVP01_0208000-E1	DRR006426_Sick	6	Vivax	2987040	2.00868e-06
exon_PVP01_1126800-E2	DRR006426_Sick	6	Vivax	2987040	2.00868e-06
exon_PVP01_1451500-E1	DRR006426_Sick	6	Vivax	2987040	2.00868e-06
exon_PVP01_0946900-E1	DRR006426_Sick	6	Vivax	2987040	2.00868e-06
exon_PVP01_1231700-E6	DRR006426_Sick	6	Vivax	2987040	2.00868e-06
exon_PVP01_0101800-E4	DRR006426_Sick	6	Vivax	2987040	2.00868e-06
exon_PVP01_0905500-E4	DRR006426_Sick	6	Vivax	2987040	2.00868e-06
exon_PVP01_1205200-E1	DRR006426_Sick	6	Vivax	2987040	2.00868e-06
exon_PVP01_1400200-E2	DRR006426_Sick	6	Vivax	2987040	2.00868e-06
exon_PVP01_0717500-E5	DRR006426_Sick	6	Vivax	2987040	2.00868e-06
exon_PVP01_1134400-E2	DRR006426_Sick	6	Vivax	2987040	2.00868e-06
exon_PVP01_0811300-E4	DRR006426_Sick	6	Vivax	2987040	2.00868e-06
exon_PVP01_0903400-E1	DRR006426_Sick	6	Vivax	2987040	2.00868e-06
exon_PVP01_0221700-E2	DRR006426_Sick	6	Vivax	2987040	2.00868e-06
exon_PVP01_0706800-E7	DRR006426_Sick	6	Vivax	2987040	2.00868e-06
exon_PVP01_1459200-E1	DRR006426_Sick	6	Vivax	2987040	2.00868e-06
exon_PVP01_0113400-E6	DRR006426_Sick	6	Vivax	2987040	2.00868e-06
exon_PVP01_0113400-E5	DRR006426_Sick	6	Vivax	2987040	2.00868e-06
exon_PVP01_0208800-E1	DRR006426_Sick	6	Vivax	2987040	2.00868e-06
exon_PVP01_0814900-E11	DRR006426_Sick	6	Vivax	2987040	2.00868e-06
exon_PVP01_0931300-E2	DRR006426_Sick	6	Vivax	2987040	2.00868e-06
exon_PVP01_0003830-E3	DRR006426_Sick	6	Vivax	2987040	2.00868e-06
exon_PVP01_0947900-E1	DRR006426_Sick	6	Vivax	2987040	2.00868e-06
exon_PVP01_1022100-E1	DRR006426_Sick	6	Vivax	2987040	2.00868e-06
exon_PVP01_1345800-E11	DRR006426_Sick	6	Vivax	2987040	2.00868e-06
exon_PVP01_0534100-E3	DRR006426_Sick	6	Vivax	2987040	2.00868e-06
exon_PVP01_0531400-E3	DRR006426_Sick	6	Vivax	2987040	2.00868e-06
exon_PVP01_1432700-E1	DRR006426_Sick	6	Vivax	2987040	2.00868e-06
exon_PVP01_1463400-E5	DRR006426_Sick	6	Vivax	2987040	2.00868e-06
exon_PVP01_0505900-E4	DRR006426_Sick	6	Vivax	2987040	2.00868e-06
exon_PVP01_0923200-E16	DRR006426_Sick	6	Vivax	2987040	2.00868e-06
exon_PVP01_0923200-E20	DRR006426_Sick	6	Vivax	2987040	2.00868e-06
exon_PVP01_1234000-E6	DRR006426_Sick	6	Vivax	2987040	2.00868e-06
exon_PVP01_1459400-E6	DRR006426_Sick	6	Vivax	2987040	2.00868e-06
exon_PVP01_1459400-E2	DRR006426_Sick	6	Vivax	2987040	2.00868e-06
exon_PVP01_0201400-E2	DRR006426_Sick	6	Vivax	2987040	2.00868e-06
exon_PVP01_0008800-E2	DRR006426_Sick	6	Vivax	2987040	2.00868e-06
exon_PVP01_0202800-E1	DRR006426_Sick	6	Vivax	2987040	2.00868e-06
exon_PVP01_1024000-E5	DRR006426_Sick	6	Vivax	2987040	2.00868e-06
exon_PVP01_1244200-E1	DRR006426_Sick	6	Vivax	2987040	2.00868e-06
exon_PVP01_1420800-E1	DRR006426_Sick	6	Vivax	2987040	2.00868e-06
exon_PVP01_0925000-E2	DRR006426_Sick	6	Vivax	2987040	2.00868e-06
exon_PVP01_0720800-E4	DRR006426_Sick	6	Vivax	2987040	2.00868e-06
exon_PVP01_0720800-E6	DRR006426_Sick	6	Vivax	2987040	2.00868e-06
exon_PVP01_1307400-E2	DRR006426_Sick	6	Vivax	2987040	2.00868e-06
exon_PVP01_0820100-E4	DRR006426_Sick	6	Vivax	2987040	2.00868e-06
exon_PVP01_0820100-E1	DRR006426_Sick	6	Vivax	2987040	2.00868e-06
exon_PVP01_0006750-E2	DRR006426_Sick	6	Vivax	2987040	2.00868e-06
exon_PVP01_1460300-E1	DRR006426_Sick	6	Vivax	2987040	2.00868e-06
exon_PVP01_0612600-E2	DRR006426_Sick	6	Vivax	2987040	2.00868e-06
exon_PVP01_0705400-E1	DRR006426_Sick	6	Vivax	2987040	2.00868e-06
exon_PVP01_0517000-E4	DRR006426_Sick	6	Vivax	2987040	2.00868e-06
exon_PVP01_0940000-E1	DRR006426_Sick	6	Vivax	2987040	2.00868e-06
exon_PVP01_1015800-E1	DRR006426_Sick	6	Vivax	2987040	2.00868e-06
exon_PVP01_0839500-E3	DRR006426_Sick	6	Vivax	2987040	2.00868e-06
exon_PVP01_1000500-E3	DRR006426_Sick	6	Vivax	2987040	2.00868e-06
exon_PVP01_1000500-E2	DRR006426_Sick	6	Vivax	2987040	2.00868e-06
exon_PVP01_1241100-E13	DRR006426_Sick	6	Vivax	2987040	2.00868e-06
exon_PVP01_0420000-E3	DRR006426_Sick	6	Vivax	2987040	2.00868e-06
exon_PVP01_1416900-E4	DRR006426_Sick	6	Vivax	2987040	2.00868e-06
exon_PVP01_1412000-E1	DRR006426_Sick	6	Vivax	2987040	2.00868e-06
exon_PVP01_0314800-E2	DRR006426_Sick	6	Vivax	2987040	2.00868e-06
exon_PVP01_0313400-E9	DRR006426_Sick	6	Vivax	2987040	2.00868e-06
exon_PVP01_1110300-E2	DRR006426_Sick	6	Vivax	2987040	2.00868e-06
exon_PVP01_0004340-E2	DRR006426_Sick	6	Vivax	2987040	2.00868e-06
exon_PVP01_1248700-E2	DRR006426_Sick	6	Vivax	2987040	2.00868e-06
exon_PVP01_1248700-E1	DRR006426_Sick	6	Vivax	2987040	2.00868e-06
exon_PVP01_0716500-E5	DRR006426_Sick	6	Vivax	2987040	2.00868e-06
exon_PVP01_0928200-E7	DRR006426_Sick	6	Vivax	2987040	2.00868e-06
exon_PVP01_0421300-E6	DRR006426_Sick	6	Vivax	2987040	2.00868e-06
exon_PVP01_1408200-E1	DRR006426_Sick	6	Vivax	2987040	2.00868e-06
exon_PVP01_1405600-E4	DRR006426_Sick	6	Vivax	2987040	2.00868e-06
exon_PVP01_0937600-E7	DRR006426_Sick	6	Vivax	2987040	2.00868e-06
exon_PVP01_1029800-E2	DRR006426_Sick	6	Vivax	2987040	2.00868e-06
exon_PVP01_0003110-E2	DRR006426_Sick	6	Vivax	2987040	2.00868e-06
exon_PVP01_1111300-E2	DRR006426_Sick	6	Vivax	2987040	2.00868e-06
exon_PVP01_1111300-E4	DRR006426_Sick	6	Vivax	2987040	2.00868e-06
exon_PVP01_0005870-E2	DRR006426_Sick	6	Vivax	2987040	2.00868e-06
exon_PVP01_1215900-E10	DRR006426_Sick	6	Vivax	2987040	2.00868e-06
exon_PVP01_0109900-E3	DRR006426_Sick	6	Vivax	2987040	2.00868e-06
exon_PVP01_0002100-E2	DRR006426_Sick	6	Vivax	2987040	2.00868e-06
exon_PVP01_0938600-E1	DRR006426_Sick	6	Vivax	2987040	2.00868e-06
exon_PVP01_1452500-E1	DRR006426_Sick	6	Vivax	2987040	2.00868e-06
exon_PVP01_0932600-E2	DRR006426_Sick	6	Vivax	2987040	2.00868e-06
exon_PVP01_0514800-E7	DRR006426_Sick	6	Vivax	2987040	2.00868e-06
exon_PVP01_0913700-E9	DRR006426_Sick	6	Vivax	2987040	2.00868e-06
exon_PVP01_0913700-E7	DRR006426_Sick	6	Vivax	2987040	2.00868e-06
exon_PVP01_0714500-E4	DRR006426_Sick	6	Vivax	2987040	2.00868e-06
exon_PVP01_0714500-E5	DRR006426_Sick	6	Vivax	2987040	2.00868e-06
exon_PVP01_0939100-E1	DRR006426_Sick	6	Vivax	2987040	2.00868e-06
exon_PVP01_1208900-E4	DRR006426_Sick	6	Vivax	2987040	2.00868e-06
exon_PVP01_0004380-E3	DRR006426_Sick	6	Vivax	2987040	2.00868e-06
exon_PVP01_1274200-E2	DRR006426_Sick	6	Vivax	2987040	2.00868e-06
exon_PVP01_0934500-E2	DRR006426_Sick	6	Vivax	2987040	2.00868e-06
exon_PVP01_0411500-E1	DRR006426_Sick	6	Vivax	2987040	2.00868e-06
exon_PVP01_1274800-E2	DRR006426_Sick	6	Vivax	2987040	2.00868e-06
exon_PVP01_0401300-E2	DRR006426_Sick	6	Vivax	2987040	2.00868e-06
exon_PVP01_0006070-E2	DRR006426_Sick	6	Vivax	2987040	2.00868e-06
exon_PVP01_1448100-E10	DRR006426_Sick	6	Vivax	2987040	2.00868e-06
exon_PVP01_0914500-E1	DRR006426_Sick	6	Vivax	2987040	2.00868e-06
exon_PVP01_0901100-E2	DRR006426_Sick	6	Vivax	2987040	2.00868e-06
exon_PVP01_1243100-E1	DRR006426_Sick	6	Vivax	2987040	2.00868e-06
exon_PVP01_1206600-E1	DRR006426_Sick	6	Vivax	2987040	2.00868e-06
exon_PVP01_1441200-E1	DRR006426_Sick	6	Vivax	2987040	2.00868e-06
exon_PVP01_1434300-E1	DRR006426_Sick	6	Vivax	2987040	2.00868e-06
exon_PVP01_0004230-E2	DRR006426_Sick	6	Vivax	2987040	2.00868e-06
exon_PVP01_1402800-E1	DRR006426_Sick	6	Vivax	2987040	2.00868e-06
exon_PVP01_1301700-E6	DRR006426_Sick	6	Vivax	2987040	2.00868e-06
exon_PVP01_0926800-E1	DRR006426_Sick	6	Vivax	2987040	2.00868e-06
exon_PVP01_1418500-E7	DRR006426_Sick	6	Vivax	2987040	2.00868e-06
exon_PVP01_0206600-E9	DRR006426_Sick	6	Vivax	2987040	2.00868e-06
exon_PVP01_0207800-E2	DRR006426_Sick	6	Vivax	2987040	2.00868e-06
exon_PVP01_0007380-E2	DRR006426_Sick	6	Vivax	2987040	2.00868e-06
exon_PVP01_1405700-E9	DRR006426_Sick	6	Vivax	2987040	2.00868e-06
exon_PVP01_1443200-E1	DRR006426_Sick	6	Vivax	2987040	2.00868e-06
exon_PVP01_0407500-E5	DRR006426_Sick	6	Vivax	2987040	2.00868e-06
exon_PVP01_0009870-E3	DRR006426_Sick	6	Vivax	2987040	2.00868e-06
exon_PVP01_0725900-E4	DRR006426_Sick	6	Vivax	2987040	2.00868e-06
exon_PVP01_0005590-E2	DRR006426_Sick	6	Vivax	2987040	2.00868e-06
exon_PVP01_0001000-E2	DRR006426_Sick	6	Vivax	2987040	2.00868e-06
exon_PVP01_1437200-E9	DRR006426_Sick	6	Vivax	2987040	2.00868e-06
exon_PVP01_0923800-E3	DRR006426_Sick	6	Vivax	2987040	2.00868e-06
exon_PVP01_1133500-E5	DRR006426_Sick	6	Vivax	2987040	2.00868e-06
exon_PVP01_1216600-E2	DRR006426_Sick	6	Vivax	2987040	2.00868e-06
exon_PVP01_1216600-E1	DRR006426_Sick	6	Vivax	2987040	2.00868e-06
exon_PVP01_0527800-E2	DRR006426_Sick	6	Vivax	2987040	2.00868e-06
exon_PVP01_1253500-E3	DRR006426_Sick	6	Vivax	2987040	2.00868e-06
exon_PVP01_0733600-E1	DRR006426_Sick	6	Vivax	2987040	2.00868e-06
exon_PVP01_1337900-E9	DRR006426_Sick	6	Vivax	2987040	2.00868e-06
exon_PVP01_1337900-E8	DRR006426_Sick	6	Vivax	2987040	2.00868e-06
exon_PVP01_1337900-E3	DRR006426_Sick	6	Vivax	2987040	2.00868e-06
exon_PVP01_0001530-E2	DRR006426_Sick	6	Vivax	2987040	2.00868e-06
exon_PVP01_1454100-E1	DRR006426_Sick	6	Vivax	2987040	2.00868e-06
exon_PVP01_1126400-E7	DRR006426_Sick	6	Vivax	2987040	2.00868e-06
exon_PVP01_0406900-E4	DRR006426_Sick	6	Vivax	2987040	2.00868e-06
exon_PVP01_0522900-E3	DRR006426_Sick	6	Vivax	2987040	2.00868e-06
exon_PVP01_1466300-E2	DRR006426_Sick	6	Vivax	2987040	2.00868e-06
exon_PVP01_1023700-E1	DRR006426_Sick	6	Vivax	2987040	2.00868e-06
exon_PVP01_1236900-E1	DRR006426_Sick	6	Vivax	2987040	2.00868e-06
exon_PVP01_1022000-E2	DRR006426_Sick	6	Vivax	2987040	2.00868e-06
exon_PVP01_1119900-E1	DRR006426_Sick	6	Vivax	2987040	2.00868e-06
exon_PVP01_0114600-E5	DRR006426_Sick	6	Vivax	2987040	2.00868e-06
exon_PVP01_1251100-E1	DRR006426_Sick	6	Vivax	2987040	2.00868e-06
exon_PVP01_1025800-E1	DRR006426_Sick	6	Vivax	2987040	2.00868e-06
exon_PVP01_1461100-E2	DRR006426_Sick	6	Vivax	2987040	2.00868e-06
exon_PVP01_1332300-E1	DRR006426_Sick	6	Vivax	2987040	2.00868e-06
exon_PVP01_0002290-E2	DRR006426_Sick	6	Vivax	2987040	2.00868e-06
exon_PVP01_0000940-E2	DRR006426_Sick	6	Vivax	2987040	2.00868e-06
exon_PVP01_1210000-E3	DRR006426_Sick	6	Vivax	2987040	2.00868e-06
exon_PVP01_0002510-E3	DRR006426_Sick	6	Vivax	2987040	2.00868e-06
exon_PVP01_1452100-E2	DRR006426_Sick	6	Vivax	2987040	2.00868e-06
exon_PVP01_1404100-E5	DRR006426_Sick	6	Vivax	2987040	2.00868e-06
exon_PVP01_0002490-E3	DRR006426_Sick	6	Vivax	2987040	2.00868e-06
exon_PVP01_0314200-E5	DRR006426_Sick	6	Vivax	2987040	2.00868e-06
exon_PVP01_0606900-E2	DRR006426_Sick	6	Vivax	2987040	2.00868e-06
exon_PVP01_0004010-E3	DRR006426_Sick	6	Vivax	2987040	2.00868e-06
exon_PVP01_0302000-E2	DRR006426_Sick	6	Vivax	2987040	2.00868e-06
exon_PVP01_1345400-E3	DRR006426_Sick	6	Vivax	2987040	2.00868e-06
exon_PVP01_1267800-E1	DRR006426_Sick	6	Vivax	2987040	2.00868e-06
exon_PVP01_0405700-E1	DRR006426_Sick	6	Vivax	2987040	2.00868e-06
exon_PVP01_0509100-E4	DRR006426_Sick	6	Vivax	2987040	2.00868e-06
exon_PVP01_1325200-E1	DRR006426_Sick	6	Vivax	2987040	2.00868e-06
exon_PVP01_0003520-E2	DRR006426_Sick	6	Vivax	2987040	2.00868e-06
exon_PVP01_0214300-E3	DRR006426_Sick	6	Vivax	2987040	2.00868e-06
exon_PVP01_0007420-E3	DRR006426_Sick	6	Vivax	2987040	2.00868e-06
exon_PVP01_0802600-E2	DRR006426_Sick	6	Vivax	2987040	2.00868e-06
exon_PVP01_1132000-E6	DRR006426_Sick	6	Vivax	2987040	2.00868e-06
exon_PVP01_0001590-E2	DRR006426_Sick	6	Vivax	2987040	2.00868e-06
exon_PVP01_0940400-E1	DRR006426_Sick	6	Vivax	2987040	2.00868e-06
exon_PVP01_0007820-E1	DRR006426_Sick	6	Vivax	2987040	2.00868e-06
exon_PVP01_1012000-E6	DRR006426_Sick	6	Vivax	2987040	2.00868e-06
exon_PVP01_1460000-E2	DRR006426_Sick	6	Vivax	2987040	2.00868e-06
exon_PVP01_1460000-E1	DRR006426_Sick	6	Vivax	2987040	2.00868e-06
exon_PVP01_0948400-E3	DRR006426_Sick	6	Vivax	2987040	2.00868e-06
exon_PVP01_0003990-E2	DRR006426_Sick	6	Vivax	2987040	2.00868e-06
exon_PVP01_0902900-E1	DRR006426_Sick	6	Vivax	2987040	2.00868e-06
exon_PVP01_1242900-E2	DRR006426_Sick	6	Vivax	2987040	2.00868e-06
exon_PVP01_1133400-E5	DRR006426_Sick	6	Vivax	2987040	2.00868e-06
exon_PVP01_1206700-E4	DRR006426_Sick	6	Vivax	2987040	2.00868e-06
exon_PVP01_1206700-E3	DRR006426_Sick	6	Vivax	2987040	2.00868e-06
exon_PVP01_0314600-E1	DRR006426_Sick	6	Vivax	2987040	2.00868e-06
exon_PVP01_0509200-E3	DRR006426_Sick	6	Vivax	2987040	2.00868e-06
exon_PVP01_0602600-E4	DRR006426_Sick	6	Vivax	2987040	2.00868e-06
exon_PVP01_0602600-E1	DRR006426_Sick	6	Vivax	2987040	2.00868e-06
exon_PVP01_0727600-E2	DRR006426_Sick	6	Vivax	2987040	2.00868e-06
exon_PVP01_0007760-E2	DRR006426_Sick	6	Vivax	2987040	2.00868e-06
exon_PVP01_1027900-E1	DRR006426_Sick	6	Vivax	2987040	2.00868e-06
exon_PVP01_1336600-E3	DRR006426_Sick	6	Vivax	2987040	2.00868e-06
exon_PVP01_0002540-E5	DRR006426_Sick	6	Vivax	2987040	2.00868e-06
exon_PVP01_0911600-E7	DRR006426_Sick	6	Vivax	2987040	2.00868e-06
exon_PVP01_0618800-E2	DRR006426_Sick	6	Vivax	2987040	2.00868e-06
exon_PVP01_0006300-E3	DRR006426_Sick	6	Vivax	2987040	2.00868e-06
exon_PVP01_0608500-E1	DRR006426_Sick	6	Vivax	2987040	2.00868e-06
exon_PVP01_1018500-E1	DRR006426_Sick	6	Vivax	2987040	2.00868e-06
exon_PVP01_0006790-E2	DRR006426_Sick	6	Vivax	2987040	2.00868e-06
exon_PVP01_1223000-E4	DRR006426_Sick	6	Vivax	2987040	2.00868e-06
exon_PVP01_0512500-E1	DRR006426_Sick	6	Vivax	2987040	2.00868e-06
exon_PVP01_0526900-E12	DRR006426_Sick	6	Vivax	2987040	2.00868e-06
exon_PVP01_0526900-E8	DRR006426_Sick	6	Vivax	2987040	2.00868e-06
exon_PVP01_1471100-E3	DRR006426_Sick	6	Vivax	2987040	2.00868e-06
exon_PVP01_0806600-E3	DRR006426_Sick	6	Vivax	2987040	2.00868e-06
exon_PVP01_1303800-E1	DRR006426_Sick	6	Vivax	2987040	2.00868e-06
exon_PVP01_1221500-E1	DRR006426_Sick	6	Vivax	2987040	2.00868e-06
exon_PVP01_1202200-E14	DRR006426_Sick	6	Vivax	2987040	2.00868e-06
exon_PVP01_0005760-E2	DRR006426_Sick	6	Vivax	2987040	2.00868e-06
exon_PVP01_1446500-E2	DRR006426_Sick	6	Vivax	2987040	2.00868e-06
exon_PVP01_0924300-E1	DRR006426_Sick	6	Vivax	2987040	2.00868e-06
exon_PVP01_0007740-E2	DRR006426_Sick	6	Vivax	2987040	2.00868e-06
exon_PVP01_1416600-E1	DRR006426_Sick	6	Vivax	2987040	2.00868e-06
exon_PVP01_1308500-E1	DRR006426_Sick	6	Vivax	2987040	2.00868e-06
exon_PVP01_0317100-E2	DRR006426_Sick	6	Vivax	2987040	2.00868e-06
exon_PVP01_0010490-E2	DRR006426_Sick	6	Vivax	2987040	2.00868e-06
exon_PVP01_0100900-E2	DRR006426_Sick	6	Vivax	2987040	2.00868e-06
exon_PVP01_1303700-E1	DRR006426_Sick	6	Vivax	2987040	2.00868e-06
exon_PVP01_1435900-E8	DRR006426_Sick	6	Vivax	2987040	2.00868e-06
exon_PVP01_1303100-E1	DRR006426_Sick	6	Vivax	2987040	2.00868e-06
exon_PVP01_0831700-E3	DRR006426_Sick	6	Vivax	2987040	2.00868e-06
exon_PVP01_1224500-E6	DRR006426_Sick	6	Vivax	2987040	2.00868e-06
exon_PVP01_0402900-E1	DRR006426_Sick	6	Vivax	2987040	2.00868e-06
exon_PVP01_1107200-E3	DRR006426_Sick	6	Vivax	2987040	2.00868e-06
exon_PVP01_1107200-E6	DRR006426_Sick	6	Vivax	2987040	2.00868e-06
exon_PVP01_1125300-E4	DRR006426_Sick	6	Vivax	2987040	2.00868e-06
exon_PVP01_1325000-E1	DRR006426_Sick	6	Vivax	2987040	2.00868e-06
exon_PVP01_0833500-E3	DRR006426_Sick	6	Vivax	2987040	2.00868e-06
exon_PVP01_1139500-E1	DRR006426_Sick	6	Vivax	2987040	2.00868e-06
exon_PVP01_1016800-E1	DRR006426_Sick	5	Vivax	2987040	1.6739e-06
exon_PVP01_1462500-E1	DRR006426_Sick	5	Vivax	2987040	1.6739e-06
exon_PVP01_0840600-E3	DRR006426_Sick	5	Vivax	2987040	1.6739e-06
exon_PVP01_0211000-E2	DRR006426_Sick	5	Vivax	2987040	1.6739e-06
exon_PVP01_0702000-E14	DRR006426_Sick	5	Vivax	2987040	1.6739e-06
exon_PVP01_0724800-E5	DRR006426_Sick	5	Vivax	2987040	1.6739e-06
exon_PVP01_0210600-E1	DRR006426_Sick	5	Vivax	2987040	1.6739e-06
exon_PVP01_0622000-E2	DRR006426_Sick	5	Vivax	2987040	1.6739e-06
exon_PVP01_0530000-E5	DRR006426_Sick	5	Vivax	2987040	1.6739e-06
exon_PVP01_1245800-E2	DRR006426_Sick	5	Vivax	2987040	1.6739e-06
exon_PVP01_1264900-E1	DRR006426_Sick	5	Vivax	2987040	1.6739e-06
exon_PVP01_0419400-E3	DRR006426_Sick	5	Vivax	2987040	1.6739e-06
exon_PVP01_1129100-E1	DRR006426_Sick	5	Vivax	2987040	1.6739e-06
exon_PVP01_1406600-E1	DRR006426_Sick	5	Vivax	2987040	1.6739e-06
exon_PVP01_0004620-E4	DRR006426_Sick	5	Vivax	2987040	1.6739e-06
exon_PVP01_1403600-E3	DRR006426_Sick	5	Vivax	2987040	1.6739e-06
exon_PVP01_0303000-E5	DRR006426_Sick	5	Vivax	2987040	1.6739e-06
exon_PVP01_0303000-E2	DRR006426_Sick	5	Vivax	2987040	1.6739e-06
exon_PVP01_0714700-E5	DRR006426_Sick	5	Vivax	2987040	1.6739e-06
exon_PVP01_1445100-E1	DRR006426_Sick	5	Vivax	2987040	1.6739e-06
exon_PVP01_0831800-E1	DRR006426_Sick	5	Vivax	2987040	1.6739e-06
exon_PVP01_1009700-E3	DRR006426_Sick	5	Vivax	2987040	1.6739e-06
exon_PVP01_1439300-E1	DRR006426_Sick	5	Vivax	2987040	1.6739e-06
exon_PVP01_0220300-E2	DRR006426_Sick	5	Vivax	2987040	1.6739e-06
exon_PVP01_1214800-E1	DRR006426_Sick	5	Vivax	2987040	1.6739e-06
exon_PVP01_1266600-E1	DRR006426_Sick	5	Vivax	2987040	1.6739e-06
exon_PVP01_0812000-E3	DRR006426_Sick	5	Vivax	2987040	1.6739e-06
exon_PVP01_1258800-E8	DRR006426_Sick	5	Vivax	2987040	1.6739e-06
exon_PVP01_1028100-E2	DRR006426_Sick	5	Vivax	2987040	1.6739e-06
exon_PVP01_1028100-E4	DRR006426_Sick	5	Vivax	2987040	1.6739e-06
exon_PVP01_0947000-E1	DRR006426_Sick	5	Vivax	2987040	1.6739e-06
exon_PVP01_0005570-E3	DRR006426_Sick	5	Vivax	2987040	1.6739e-06
exon_PVP01_1130900-E1	DRR006426_Sick	5	Vivax	2987040	1.6739e-06
exon_PVP01_1130900-E4	DRR006426_Sick	5	Vivax	2987040	1.6739e-06
exon_PVP01_0007240-E2	DRR006426_Sick	5	Vivax	2987040	1.6739e-06
exon_PVP01_1238500-E1	DRR006426_Sick	5	Vivax	2987040	1.6739e-06
exon_PVP01_0706700-E2	DRR006426_Sick	5	Vivax	2987040	1.6739e-06
exon_PVP01_0723400-E1	DRR006426_Sick	5	Vivax	2987040	1.6739e-06
exon_PVP01_0211200-E7	DRR006426_Sick	5	Vivax	2987040	1.6739e-06
exon_PVP01_0839000-E2	DRR006426_Sick	5	Vivax	2987040	1.6739e-06
exon_PVP01_1327100-E1	DRR006426_Sick	5	Vivax	2987040	1.6739e-06
exon_PVP01_1267500-E1	DRR006426_Sick	5	Vivax	2987040	1.6739e-06
exon_PVP01_0829900-E2	DRR006426_Sick	5	Vivax	2987040	1.6739e-06
exon_PVP01_0519400-E1	DRR006426_Sick	5	Vivax	2987040	1.6739e-06
exon_PVP01_1027200-E3	DRR006426_Sick	5	Vivax	2987040	1.6739e-06
exon_PVP01_0726800-E6	DRR006426_Sick	5	Vivax	2987040	1.6739e-06
exon_PVP01_0947300-E8	DRR006426_Sick	5	Vivax	2987040	1.6739e-06
exon_PVP01_1254200-E1	DRR006426_Sick	5	Vivax	2987040	1.6739e-06
exon_PVP01_1146300-E4	DRR006426_Sick	5	Vivax	2987040	1.6739e-06
exon_PVP01_1443800-E2	DRR006426_Sick	5	Vivax	2987040	1.6739e-06
exon_PVP01_1343700-E6	DRR006426_Sick	5	Vivax	2987040	1.6739e-06
exon_PVP01_1328300-E2	DRR006426_Sick	5	Vivax	2987040	1.6739e-06
exon_PVP01_0817000-E1	DRR006426_Sick	5	Vivax	2987040	1.6739e-06
exon_PVP01_1226200-E1	DRR006426_Sick	5	Vivax	2987040	1.6739e-06
exon_PVP01_0416900-E1	DRR006426_Sick	5	Vivax	2987040	1.6739e-06
exon_PVP01_0624500-E2	DRR006426_Sick	5	Vivax	2987040	1.6739e-06
exon_PVP01_0117500-E5	DRR006426_Sick	5	Vivax	2987040	1.6739e-06
exon_PVP01_0117500-E2	DRR006426_Sick	5	Vivax	2987040	1.6739e-06
exon_PVP01_0117500-E1	DRR006426_Sick	5	Vivax	2987040	1.6739e-06
exon_PVP01_0735300-E2	DRR006426_Sick	5	Vivax	2987040	1.6739e-06
exon_PVP01_0735300-E4	DRR006426_Sick	5	Vivax	2987040	1.6739e-06
exon_PVP01_1320300-E1	DRR006426_Sick	5	Vivax	2987040	1.6739e-06
exon_PVP01_1306000-E3	DRR006426_Sick	5	Vivax	2987040	1.6739e-06
exon_PVP01_1004200-E1	DRR006426_Sick	5	Vivax	2987040	1.6739e-06
exon_PVP01_1021200-E1	DRR006426_Sick	5	Vivax	2987040	1.6739e-06
exon_PVP01_0500600-E1	DRR006426_Sick	5	Vivax	2987040	1.6739e-06
exon_PVP01_0115100-E4	DRR006426_Sick	5	Vivax	2987040	1.6739e-06
exon_PVP01_0113100-E2	DRR006426_Sick	5	Vivax	2987040	1.6739e-06
exon_PVP01_0217000-E1	DRR006426_Sick	5	Vivax	2987040	1.6739e-06
exon_PVP01_0517100-E4	DRR006426_Sick	5	Vivax	2987040	1.6739e-06
exon_PVP01_0205500-E3	DRR006426_Sick	5	Vivax	2987040	1.6739e-06
exon_PVP01_1205800-E5	DRR006426_Sick	5	Vivax	2987040	1.6739e-06
exon_PVP01_1256500-E6	DRR006426_Sick	5	Vivax	2987040	1.6739e-06
exon_PVP01_1421700-E2	DRR006426_Sick	5	Vivax	2987040	1.6739e-06
exon_PVP01_0006160-E2	DRR006426_Sick	5	Vivax	2987040	1.6739e-06
exon_PVP01_0418600-E2	DRR006426_Sick	5	Vivax	2987040	1.6739e-06
exon_PVP01_0928300-E7	DRR006426_Sick	5	Vivax	2987040	1.6739e-06
exon_PVP01_0928300-E8	DRR006426_Sick	5	Vivax	2987040	1.6739e-06
exon_PVP01_0210900-E8	DRR006426_Sick	5	Vivax	2987040	1.6739e-06
exon_PVP01_1209800-E1	DRR006426_Sick	5	Vivax	2987040	1.6739e-06
exon_PVP01_0613100-E8	DRR006426_Sick	5	Vivax	2987040	1.6739e-06
exon_PVP01_0613100-E12	DRR006426_Sick	5	Vivax	2987040	1.6739e-06
exon_PVP01_1108200-E7	DRR006426_Sick	5	Vivax	2987040	1.6739e-06
exon_PVP01_1228000-E9	DRR006426_Sick	5	Vivax	2987040	1.6739e-06
exon_PVP01_1118700-E2	DRR006426_Sick	5	Vivax	2987040	1.6739e-06
exon_PVP01_1148400-E3	DRR006426_Sick	5	Vivax	2987040	1.6739e-06
exon_PVP01_0711700-E1	DRR006426_Sick	5	Vivax	2987040	1.6739e-06
exon_PVP01_0906600-E7	DRR006426_Sick	5	Vivax	2987040	1.6739e-06
exon_PVP01_1414600-E1	DRR006426_Sick	5	Vivax	2987040	1.6739e-06
exon_PVP01_0906900-E2	DRR006426_Sick	5	Vivax	2987040	1.6739e-06
exon_PVP01_1144100-E1	DRR006426_Sick	5	Vivax	2987040	1.6739e-06
exon_PVP01_0730100-E2	DRR006426_Sick	5	Vivax	2987040	1.6739e-06
exon_PVP01_0942200-E7	DRR006426_Sick	5	Vivax	2987040	1.6739e-06
exon_PVP01_1005300-E5	DRR006426_Sick	5	Vivax	2987040	1.6739e-06
exon_PVP01_1025000-E3	DRR006426_Sick	5	Vivax	2987040	1.6739e-06
exon_PVP01_1448800-E1	DRR006426_Sick	5	Vivax	2987040	1.6739e-06
exon_PVP01_0828500-E9	DRR006426_Sick	5	Vivax	2987040	1.6739e-06
exon_PVP01_0828500-E5	DRR006426_Sick	5	Vivax	2987040	1.6739e-06
exon_PVP01_1320800-E8	DRR006426_Sick	5	Vivax	2987040	1.6739e-06
exon_PVP01_1320800-E5	DRR006426_Sick	5	Vivax	2987040	1.6739e-06
exon_PVP01_1320800-E2	DRR006426_Sick	5	Vivax	2987040	1.6739e-06
exon_PVP01_1251700-E4	DRR006426_Sick	5	Vivax	2987040	1.6739e-06
exon_PVP01_1437600-E7	DRR006426_Sick	5	Vivax	2987040	1.6739e-06
exon_PVP01_1437600-E1	DRR006426_Sick	5	Vivax	2987040	1.6739e-06
exon_PVP01_1230100-E8	DRR006426_Sick	5	Vivax	2987040	1.6739e-06
exon_PVP01_1405100-E2	DRR006426_Sick	5	Vivax	2987040	1.6739e-06
exon_PVP01_1203100-E3	DRR006426_Sick	5	Vivax	2987040	1.6739e-06
exon_PVP01_0815800-E5	DRR006426_Sick	5	Vivax	2987040	1.6739e-06
exon_PVP01_0109500-E1	DRR006426_Sick	5	Vivax	2987040	1.6739e-06
exon_PVP01_0929200-E3	DRR006426_Sick	5	Vivax	2987040	1.6739e-06
exon_PVP01_0003010-E3	DRR006426_Sick	5	Vivax	2987040	1.6739e-06
exon_PVP01_1341600-E1	DRR006426_Sick	5	Vivax	2987040	1.6739e-06
exon_PVP01_0709700-E1	DRR006426_Sick	5	Vivax	2987040	1.6739e-06
exon_PVP01_1269500-E4	DRR006426_Sick	5	Vivax	2987040	1.6739e-06
exon_PVP01_1269500-E5	DRR006426_Sick	5	Vivax	2987040	1.6739e-06
exon_PVP01_0950100-E2	DRR006426_Sick	5	Vivax	2987040	1.6739e-06
exon_PVP01_1138200-E3	DRR006426_Sick	5	Vivax	2987040	1.6739e-06
exon_PVP01_1026100-E1	DRR006426_Sick	5	Vivax	2987040	1.6739e-06
exon_PVP01_1204800-E8	DRR006426_Sick	5	Vivax	2987040	1.6739e-06
exon_PVP01_0509700-E1	DRR006426_Sick	5	Vivax	2987040	1.6739e-06
exon_PVP01_1267200-E1	DRR006426_Sick	5	Vivax	2987040	1.6739e-06
exon_PVP01_0200600-E2	DRR006426_Sick	5	Vivax	2987040	1.6739e-06
exon_PVP01_0007260-E1	DRR006426_Sick	5	Vivax	2987040	1.6739e-06
exon_PVP01_1032300-E2	DRR006426_Sick	5	Vivax	2987040	1.6739e-06
exon_PVP01_0944200-E2	DRR006426_Sick	5	Vivax	2987040	1.6739e-06
exon_PVP01_1420300-E6	DRR006426_Sick	5	Vivax	2987040	1.6739e-06
exon_PVP01_1032100-E2	DRR006426_Sick	5	Vivax	2987040	1.6739e-06
exon_PVP01_0319600-E3	DRR006426_Sick	5	Vivax	2987040	1.6739e-06
exon_PVP01_0005230-E1	DRR006426_Sick	5	Vivax	2987040	1.6739e-06
exon_PVP01_0207600-E3	DRR006426_Sick	5	Vivax	2987040	1.6739e-06
exon_PVP01_0731200-E3	DRR006426_Sick	5	Vivax	2987040	1.6739e-06
exon_PVP01_1417600-E1	DRR006426_Sick	5	Vivax	2987040	1.6739e-06
exon_PVP01_1034600-E3	DRR006426_Sick	5	Vivax	2987040	1.6739e-06
exon_PVP01_1323400-E1	DRR006426_Sick	5	Vivax	2987040	1.6739e-06
exon_PVP01_0004540-E2	DRR006426_Sick	5	Vivax	2987040	1.6739e-06
exon_PVP01_0521400-E7	DRR006426_Sick	5	Vivax	2987040	1.6739e-06
exon_PVP01_0002090-E3	DRR006426_Sick	5	Vivax	2987040	1.6739e-06
exon_PVP01_0203700-E1	DRR006426_Sick	5	Vivax	2987040	1.6739e-06
exon_PVP01_1234500-E9	DRR006426_Sick	5	Vivax	2987040	1.6739e-06
exon_PVP01_0730200-E1	DRR006426_Sick	5	Vivax	2987040	1.6739e-06
exon_PVP01_0619900-E5	DRR006426_Sick	5	Vivax	2987040	1.6739e-06
exon_PVP01_1238300-E4	DRR006426_Sick	5	Vivax	2987040	1.6739e-06
exon_PVP01_0926300-E2	DRR006426_Sick	5	Vivax	2987040	1.6739e-06
exon_PVP01_0302800-E1	DRR006426_Sick	5	Vivax	2987040	1.6739e-06
exon_PVP01_1336000-E6	DRR006426_Sick	5	Vivax	2987040	1.6739e-06
exon_PVP01_0531300-E1	DRR006426_Sick	5	Vivax	2987040	1.6739e-06
exon_PVP01_1268700-E1	DRR006426_Sick	5	Vivax	2987040	1.6739e-06
exon_PVP01_0920600-E2	DRR006426_Sick	5	Vivax	2987040	1.6739e-06
exon_PVP01_1414200-E2	DRR006426_Sick	5	Vivax	2987040	1.6739e-06
exon_PVP01_1404000-E1	DRR006426_Sick	5	Vivax	2987040	1.6739e-06
exon_PVP01_0417600-E4	DRR006426_Sick	5	Vivax	2987040	1.6739e-06
exon_PVP01_1206100-E2	DRR006426_Sick	5	Vivax	2987040	1.6739e-06
exon_PVP01_1441700-E1	DRR006426_Sick	5	Vivax	2987040	1.6739e-06
exon_PVP01_1007900-E1	DRR006426_Sick	5	Vivax	2987040	1.6739e-06
exon_PVP01_0919400-E6	DRR006426_Sick	5	Vivax	2987040	1.6739e-06
exon_PVP01_0919400-E2	DRR006426_Sick	5	Vivax	2987040	1.6739e-06
exon_PVP01_1253600-E1	DRR006426_Sick	5	Vivax	2987040	1.6739e-06
exon_PVP01_0304700-E1	DRR006426_Sick	5	Vivax	2987040	1.6739e-06
exon_PVP01_0837000-E5	DRR006426_Sick	5	Vivax	2987040	1.6739e-06
exon_PVP01_1414000-E1	DRR006426_Sick	5	Vivax	2987040	1.6739e-06
exon_PVP01_0622100-E2	DRR006426_Sick	5	Vivax	2987040	1.6739e-06
exon_PVP01_1446900-E1	DRR006426_Sick	5	Vivax	2987040	1.6739e-06
exon_PVP01_1446900-E2	DRR006426_Sick	5	Vivax	2987040	1.6739e-06
exon_PVP01_1468100-E8	DRR006426_Sick	5	Vivax	2987040	1.6739e-06
exon_PVP01_1468100-E3	DRR006426_Sick	5	Vivax	2987040	1.6739e-06
exon_PVP01_0220700-E3	DRR006426_Sick	5	Vivax	2987040	1.6739e-06
exon_PVP01_1331000-E3	DRR006426_Sick	5	Vivax	2987040	1.6739e-06
exon_PVP01_1255700-E7	DRR006426_Sick	5	Vivax	2987040	1.6739e-06
exon_PVP01_1255700-E1	DRR006426_Sick	5	Vivax	2987040	1.6739e-06
exon_PVP01_0809900-E2	DRR006426_Sick	5	Vivax	2987040	1.6739e-06
exon_PVP01_1136000-E4	DRR006426_Sick	5	Vivax	2987040	1.6739e-06
exon_PVP01_1136000-E1	DRR006426_Sick	5	Vivax	2987040	1.6739e-06
exon_PVP01_1435000-E3	DRR006426_Sick	5	Vivax	2987040	1.6739e-06
exon_PVP01_1329200-E1	DRR006426_Sick	5	Vivax	2987040	1.6739e-06
exon_PVP01_1457100-E1	DRR006426_Sick	5	Vivax	2987040	1.6739e-06
exon_PVP01_0107500-E2	DRR006426_Sick	5	Vivax	2987040	1.6739e-06
exon_PVP01_0737800-E3	DRR006426_Sick	5	Vivax	2987040	1.6739e-06
exon_PVP01_0605300-E1	DRR006426_Sick	5	Vivax	2987040	1.6739e-06
exon_PVP01_0920700-E1	DRR006426_Sick	5	Vivax	2987040	1.6739e-06
exon_PVP01_1420900-E5	DRR006426_Sick	5	Vivax	2987040	1.6739e-06
exon_PVP01_1447100-E14	DRR006426_Sick	5	Vivax	2987040	1.6739e-06
exon_PVP01_0006030-E2	DRR006426_Sick	5	Vivax	2987040	1.6739e-06
exon_PVP01_1011400-E2	DRR006426_Sick	5	Vivax	2987040	1.6739e-06
exon_PVP01_1011400-E1	DRR006426_Sick	5	Vivax	2987040	1.6739e-06
exon_PVP01_1327500-E2	DRR006426_Sick	5	Vivax	2987040	1.6739e-06
exon_PVP01_1141900-E7	DRR006426_Sick	5	Vivax	2987040	1.6739e-06
exon_PVP01_1307000-E2	DRR006426_Sick	5	Vivax	2987040	1.6739e-06
exon_PVP01_1231100-E1	DRR006426_Sick	5	Vivax	2987040	1.6739e-06
exon_PVP01_1446800-E1	DRR006426_Sick	5	Vivax	2987040	1.6739e-06
exon_PVP01_1325400-E4	DRR006426_Sick	5	Vivax	2987040	1.6739e-06
exon_PVP01_1136100-E2	DRR006426_Sick	5	Vivax	2987040	1.6739e-06
exon_PVP01_1231800-E2	DRR006426_Sick	5	Vivax	2987040	1.6739e-06
exon_PVP01_1453900-E13	DRR006426_Sick	5	Vivax	2987040	1.6739e-06
exon_PVP01_1453900-E1	DRR006426_Sick	5	Vivax	2987040	1.6739e-06
exon_PVP01_0818000-E14	DRR006426_Sick	5	Vivax	2987040	1.6739e-06
exon_PVP01_1111800-E1	DRR006426_Sick	5	Vivax	2987040	1.6739e-06
exon_PVP01_0915500-E3	DRR006426_Sick	5	Vivax	2987040	1.6739e-06
exon_PVP01_1127500-E2	DRR006426_Sick	5	Vivax	2987040	1.6739e-06
exon_PVP01_1019300-E3	DRR006426_Sick	5	Vivax	2987040	1.6739e-06
exon_PVP01_1019300-E5	DRR006426_Sick	5	Vivax	2987040	1.6739e-06
exon_PVP01_0517500-E2	DRR006426_Sick	5	Vivax	2987040	1.6739e-06
exon_PVP01_0006310-E2	DRR006426_Sick	5	Vivax	2987040	1.6739e-06
exon_PVP01_0006310-E4	DRR006426_Sick	5	Vivax	2987040	1.6739e-06
exon_PVP01_0316300-E5	DRR006426_Sick	5	Vivax	2987040	1.6739e-06
exon_PVP01_1252700-E1	DRR006426_Sick	5	Vivax	2987040	1.6739e-06
exon_PVP01_1230400-E1	DRR006426_Sick	5	Vivax	2987040	1.6739e-06
exon_PVP01_0905600-E5	DRR006426_Sick	5	Vivax	2987040	1.6739e-06
exon_PVP01_0516200-E1	DRR006426_Sick	5	Vivax	2987040	1.6739e-06
exon_PVP01_0933700-E1	DRR006426_Sick	5	Vivax	2987040	1.6739e-06
exon_PVP01_1124500-E4	DRR006426_Sick	5	Vivax	2987040	1.6739e-06
exon_PVP01_0831000-E3	DRR006426_Sick	5	Vivax	2987040	1.6739e-06
exon_PVP01_0617100-E1	DRR006426_Sick	5	Vivax	2987040	1.6739e-06
exon_PVP01_1025200-E1	DRR006426_Sick	5	Vivax	2987040	1.6739e-06
exon_PVP01_0306000-E11	DRR006426_Sick	5	Vivax	2987040	1.6739e-06
exon_PVP01_0407600-E1	DRR006426_Sick	5	Vivax	2987040	1.6739e-06
exon_PVP01_0517800-E5	DRR006426_Sick	5	Vivax	2987040	1.6739e-06
exon_PVP01_0517800-E2	DRR006426_Sick	5	Vivax	2987040	1.6739e-06
exon_PVP01_0206400-E4	DRR006426_Sick	5	Vivax	2987040	1.6739e-06
exon_PVP01_0924600-E4	DRR006426_Sick	5	Vivax	2987040	1.6739e-06
exon_PVP01_1338100-E7	DRR006426_Sick	5	Vivax	2987040	1.6739e-06
exon_PVP01_0947700-E3	DRR006426_Sick	5	Vivax	2987040	1.6739e-06
exon_PVP01_1321900-E1	DRR006426_Sick	5	Vivax	2987040	1.6739e-06
exon_PVP01_0708900-E1	DRR006426_Sick	5	Vivax	2987040	1.6739e-06
exon_PVP01_1119500-E4	DRR006426_Sick	5	Vivax	2987040	1.6739e-06
exon_PVP01_0704600-E5	DRR006426_Sick	5	Vivax	2987040	1.6739e-06
exon_PVP01_0009510-E2	DRR006426_Sick	5	Vivax	2987040	1.6739e-06
exon_PVP01_1141400-E5	DRR006426_Sick	5	Vivax	2987040	1.6739e-06
exon_PVP01_0000110-E2	DRR006426_Sick	5	Vivax	2987040	1.6739e-06
exon_PVP01_0611300-E4	DRR006426_Sick	5	Vivax	2987040	1.6739e-06
exon_PVP01_1309600-E1	DRR006426_Sick	5	Vivax	2987040	1.6739e-06
exon_PVP01_1314800-E1	DRR006426_Sick	5	Vivax	2987040	1.6739e-06
exon_PVP01_0810800-E3	DRR006426_Sick	5	Vivax	2987040	1.6739e-06
exon_PVP01_0006050-E2	DRR006426_Sick	5	Vivax	2987040	1.6739e-06
exon_PVP01_1320900-E5	DRR006426_Sick	5	Vivax	2987040	1.6739e-06
exon_PVP01_1251800-E3	DRR006426_Sick	5	Vivax	2987040	1.6739e-06
exon_PVP01_0618400-E2	DRR006426_Sick	5	Vivax	2987040	1.6739e-06
exon_PVP01_1223500-E5	DRR006426_Sick	5	Vivax	2987040	1.6739e-06
exon_PVP01_1223500-E7	DRR006426_Sick	5	Vivax	2987040	1.6739e-06
exon_PVP01_0618900-E4	DRR006426_Sick	5	Vivax	2987040	1.6739e-06
exon_PVP01_0950000-E1	DRR006426_Sick	5	Vivax	2987040	1.6739e-06
exon_PVP01_1421200-E1	DRR006426_Sick	5	Vivax	2987040	1.6739e-06
exon_PVP01_0118500-E3	DRR006426_Sick	5	Vivax	2987040	1.6739e-06
exon_PVP01_0723700-E2	DRR006426_Sick	5	Vivax	2987040	1.6739e-06
exon_PVP01_0003330-E2	DRR006426_Sick	5	Vivax	2987040	1.6739e-06
exon_PVP01_0602700-E1	DRR006426_Sick	5	Vivax	2987040	1.6739e-06
exon_PVP01_0602700-E2	DRR006426_Sick	5	Vivax	2987040	1.6739e-06
exon_PVP01_0715600-E1	DRR006426_Sick	5	Vivax	2987040	1.6739e-06
exon_PVP01_1337800-E7	DRR006426_Sick	5	Vivax	2987040	1.6739e-06
exon_PVP01_0934000-E1	DRR006426_Sick	5	Vivax	2987040	1.6739e-06
exon_PVP01_1332500-E4	DRR006426_Sick	5	Vivax	2987040	1.6739e-06
exon_PVP01_0928400-E3	DRR006426_Sick	5	Vivax	2987040	1.6739e-06
exon_PVP01_1405500-E1	DRR006426_Sick	5	Vivax	2987040	1.6739e-06
exon_PVP01_1207200-E5	DRR006426_Sick	5	Vivax	2987040	1.6739e-06
exon_PVP01_1421100-E1	DRR006426_Sick	5	Vivax	2987040	1.6739e-06
exon_PVP01_1013800-E4	DRR006426_Sick	5	Vivax	2987040	1.6739e-06
exon_PVP01_0422500-E1	DRR006426_Sick	5	Vivax	2987040	1.6739e-06
exon_PVP01_1325900-E1	DRR006426_Sick	5	Vivax	2987040	1.6739e-06
exon_PVP01_1456500-E2	DRR006426_Sick	5	Vivax	2987040	1.6739e-06
exon_PVP01_1254300-E8	DRR006426_Sick	5	Vivax	2987040	1.6739e-06
exon_PVP01_0008650-E3	DRR006426_Sick	5	Vivax	2987040	1.6739e-06
exon_PVP01_1325700-E8	DRR006426_Sick	5	Vivax	2987040	1.6739e-06
exon_PVP01_0406700-E1	DRR006426_Sick	5	Vivax	2987040	1.6739e-06
exon_PVP01_0937700-E1	DRR006426_Sick	5	Vivax	2987040	1.6739e-06
exon_PVP01_1310000-E3	DRR006426_Sick	5	Vivax	2987040	1.6739e-06
exon_PVP01_0000590-E2	DRR006426_Sick	5	Vivax	2987040	1.6739e-06
exon_PVP01_1269300-E14	DRR006426_Sick	5	Vivax	2987040	1.6739e-06
exon_PVP01_1269300-E15	DRR006426_Sick	5	Vivax	2987040	1.6739e-06
exon_PVP01_1269300-E16	DRR006426_Sick	5	Vivax	2987040	1.6739e-06
exon_PVP01_0005810-E2	DRR006426_Sick	5	Vivax	2987040	1.6739e-06
exon_PVP01_1236300-E2	DRR006426_Sick	5	Vivax	2987040	1.6739e-06
exon_PVP01_1455700-E1	DRR006426_Sick	5	Vivax	2987040	1.6739e-06
exon_PVP01_0611100-E13	DRR006426_Sick	5	Vivax	2987040	1.6739e-06
exon_PVP01_0944400-E5	DRR006426_Sick	5	Vivax	2987040	1.6739e-06
exon_PVP01_0303600-E7	DRR006426_Sick	5	Vivax	2987040	1.6739e-06
exon_PVP01_0310400-E1	DRR006426_Sick	5	Vivax	2987040	1.6739e-06
exon_PVP01_0409700-E1	DRR006426_Sick	5	Vivax	2987040	1.6739e-06
exon_PVP01_0516700-E5	DRR006426_Sick	5	Vivax	2987040	1.6739e-06
exon_PVP01_1317600-E8	DRR006426_Sick	5	Vivax	2987040	1.6739e-06
exon_PVP01_0939200-E2	DRR006426_Sick	5	Vivax	2987040	1.6739e-06
exon_PVP01_0100400-E2	DRR006426_Sick	5	Vivax	2987040	1.6739e-06
exon_PVP01_0913500-E4	DRR006426_Sick	5	Vivax	2987040	1.6739e-06
exon_PVP01_1101300-E1	DRR006426_Sick	5	Vivax	2987040	1.6739e-06
exon_PVP01_0408700-E1	DRR006426_Sick	5	Vivax	2987040	1.6739e-06
exon_PVP01_0100600-E2	DRR006426_Sick	5	Vivax	2987040	1.6739e-06
exon_PVP01_0612700-E6	DRR006426_Sick	5	Vivax	2987040	1.6739e-06
exon_PVP01_1257000-E7	DRR006426_Sick	5	Vivax	2987040	1.6739e-06
exon_PVP01_0419800-E2	DRR006426_Sick	5	Vivax	2987040	1.6739e-06
exon_PVP01_1008300-E1	DRR006426_Sick	5	Vivax	2987040	1.6739e-06
exon_PVP01_1030300-E7	DRR006426_Sick	5	Vivax	2987040	1.6739e-06
exon_PVP01_0000580-E2	DRR006426_Sick	5	Vivax	2987040	1.6739e-06
exon_PVP01_1241700-E1	DRR006426_Sick	5	Vivax	2987040	1.6739e-06
exon_PVP01_0113200-E1	DRR006426_Sick	5	Vivax	2987040	1.6739e-06
exon_PVP01_0703300-E1	DRR006426_Sick	5	Vivax	2987040	1.6739e-06
exon_PVP01_0920100-E3	DRR006426_Sick	5	Vivax	2987040	1.6739e-06
exon_PVP01_0008390-E2	DRR006426_Sick	5	Vivax	2987040	1.6739e-06
exon_PVP01_1232100-E4	DRR006426_Sick	5	Vivax	2987040	1.6739e-06
exon_PVP01_0912700-E3	DRR006426_Sick	5	Vivax	2987040	1.6739e-06
exon_PVP01_0205800-E1	DRR006426_Sick	5	Vivax	2987040	1.6739e-06
exon_PVP01_1261200-E3	DRR006426_Sick	5	Vivax	2987040	1.6739e-06
exon_PVP01_1206000-E5	DRR006426_Sick	5	Vivax	2987040	1.6739e-06
exon_PVP01_0418400-E2	DRR006426_Sick	5	Vivax	2987040	1.6739e-06
exon_PVP01_1212300-E5	DRR006426_Sick	5	Vivax	2987040	1.6739e-06
exon_PVP01_1202500-E1	DRR006426_Sick	5	Vivax	2987040	1.6739e-06
exon_PVP01_1115600-E7	DRR006426_Sick	5	Vivax	2987040	1.6739e-06
exon_PVP01_1121600-E2	DRR006426_Sick	5	Vivax	2987040	1.6739e-06
exon_PVP01_0725400-E2	DRR006426_Sick	5	Vivax	2987040	1.6739e-06
exon_PVP01_1110500-E3	DRR006426_Sick	5	Vivax	2987040	1.6739e-06
exon_PVP01_1110500-E6	DRR006426_Sick	5	Vivax	2987040	1.6739e-06
exon_PVP01_1110500-E7	DRR006426_Sick	5	Vivax	2987040	1.6739e-06
exon_PVP01_1200300-E3	DRR006426_Sick	5	Vivax	2987040	1.6739e-06
exon_PVP01_0306100-E4	DRR006426_Sick	5	Vivax	2987040	1.6739e-06
exon_PVP01_0306100-E1	DRR006426_Sick	5	Vivax	2987040	1.6739e-06
exon_PVP01_0825300-E2	DRR006426_Sick	5	Vivax	2987040	1.6739e-06
exon_PVP01_0006880-E2	DRR006426_Sick	5	Vivax	2987040	1.6739e-06
exon_PVP01_0002370-E3	DRR006426_Sick	5	Vivax	2987040	1.6739e-06
exon_PVP01_1267700-E2	DRR006426_Sick	5	Vivax	2987040	1.6739e-06
exon_PVP01_0947500-E4	DRR006426_Sick	5	Vivax	2987040	1.6739e-06
exon_PVP01_0947500-E6	DRR006426_Sick	5	Vivax	2987040	1.6739e-06
exon_PVP01_0001610-E1	DRR006426_Sick	5	Vivax	2987040	1.6739e-06
exon_PVP01_1207000-E1	DRR006426_Sick	5	Vivax	2987040	1.6739e-06
exon_PVP01_0704300-E1	DRR006426_Sick	5	Vivax	2987040	1.6739e-06
exon_PVP01_0004240-E1	DRR006426_Sick	5	Vivax	2987040	1.6739e-06
exon_PVP01_0827100-E4	DRR006426_Sick	5	Vivax	2987040	1.6739e-06
exon_PVP01_0710900-E3	DRR006426_Sick	5	Vivax	2987040	1.6739e-06
exon_PVP01_1407200-E2	DRR006426_Sick	5	Vivax	2987040	1.6739e-06
exon_PVP01_1301000-E1	DRR006426_Sick	5	Vivax	2987040	1.6739e-06
exon_PVP01_1024200-E3	DRR006426_Sick	5	Vivax	2987040	1.6739e-06
exon_PVP01_1346800-E8	DRR006426_Sick	5	Vivax	2987040	1.6739e-06
exon_PVP01_1346800-E13	DRR006426_Sick	5	Vivax	2987040	1.6739e-06
exon_PVP01_1343800-E5	DRR006426_Sick	5	Vivax	2987040	1.6739e-06
exon_PVP01_0308600-E1	DRR006426_Sick	5	Vivax	2987040	1.6739e-06
exon_PVP01_1231700-E9	DRR006426_Sick	5	Vivax	2987040	1.6739e-06
exon_PVP01_1306300-E1	DRR006426_Sick	5	Vivax	2987040	1.6739e-06
exon_PVP01_0613000-E2	DRR006426_Sick	5	Vivax	2987040	1.6739e-06
exon_PVP01_1463600-E1	DRR006426_Sick	5	Vivax	2987040	1.6739e-06
exon_PVP01_0800900-E5	DRR006426_Sick	5	Vivax	2987040	1.6739e-06
exon_PVP01_0003220-E2	DRR006426_Sick	5	Vivax	2987040	1.6739e-06
exon_PVP01_0006800-E1	DRR006426_Sick	5	Vivax	2987040	1.6739e-06
exon_PVP01_1400200-E3	DRR006426_Sick	5	Vivax	2987040	1.6739e-06
exon_PVP01_0003840-E2	DRR006426_Sick	5	Vivax	2987040	1.6739e-06
exon_PVP01_1432100-E1	DRR006426_Sick	5	Vivax	2987040	1.6739e-06
exon_PVP01_0005310-E3	DRR006426_Sick	5	Vivax	2987040	1.6739e-06
exon_PVP01_0613700-E1	DRR006426_Sick	5	Vivax	2987040	1.6739e-06
exon_PVP01_0001420-E2	DRR006426_Sick	5	Vivax	2987040	1.6739e-06
exon_PVP01_0738000-E2	DRR006426_Sick	5	Vivax	2987040	1.6739e-06
exon_PVP01_0519200-E2	DRR006426_Sick	5	Vivax	2987040	1.6739e-06
exon_PVP01_0117000-E2	DRR006426_Sick	5	Vivax	2987040	1.6739e-06
exon_PVP01_0600100-E2	DRR006426_Sick	5	Vivax	2987040	1.6739e-06
exon_PVP01_1260300-E5	DRR006426_Sick	5	Vivax	2987040	1.6739e-06
exon_PVP01_0706800-E4	DRR006426_Sick	5	Vivax	2987040	1.6739e-06
exon_PVP01_1335300-E2	DRR006426_Sick	5	Vivax	2987040	1.6739e-06
exon_PVP01_1428500-E1	DRR006426_Sick	5	Vivax	2987040	1.6739e-06
exon_PVP01_0113400-E3	DRR006426_Sick	5	Vivax	2987040	1.6739e-06
exon_PVP01_0008110-E3	DRR006426_Sick	5	Vivax	2987040	1.6739e-06
exon_PVP01_1453100-E1	DRR006426_Sick	5	Vivax	2987040	1.6739e-06
exon_PVP01_1222500-E1	DRR006426_Sick	5	Vivax	2987040	1.6739e-06
exon_PVP01_1437100-E1	DRR006426_Sick	5	Vivax	2987040	1.6739e-06
exon_PVP01_1129200-E1	DRR006426_Sick	5	Vivax	2987040	1.6739e-06
exon_PVP01_0709500-E13	DRR006426_Sick	5	Vivax	2987040	1.6739e-06
exon_PVP01_1429500-E3	DRR006426_Sick	5	Vivax	2987040	1.6739e-06
exon_PVP01_0526700-E4	DRR006426_Sick	5	Vivax	2987040	1.6739e-06
exon_PVP01_0943000-E2	DRR006426_Sick	5	Vivax	2987040	1.6739e-06
exon_PVP01_0415600-E8	DRR006426_Sick	5	Vivax	2987040	1.6739e-06
exon_PVP01_1139700-E1	DRR006426_Sick	5	Vivax	2987040	1.6739e-06
exon_PVP01_0009380-E2	DRR006426_Sick	5	Vivax	2987040	1.6739e-06
exon_PVP01_1144200-E2	DRR006426_Sick	5	Vivax	2987040	1.6739e-06
exon_PVP01_1430200-E1	DRR006426_Sick	5	Vivax	2987040	1.6739e-06
exon_PVP01_0614000-E2	DRR006426_Sick	5	Vivax	2987040	1.6739e-06
exon_PVP01_0506700-E1	DRR006426_Sick	5	Vivax	2987040	1.6739e-06
exon_PVP01_0408200-E1	DRR006426_Sick	5	Vivax	2987040	1.6739e-06
exon_PVP01_0006900-E4	DRR006426_Sick	5	Vivax	2987040	1.6739e-06
exon_PVP01_0817400-E3	DRR006426_Sick	5	Vivax	2987040	1.6739e-06
exon_PVP01_0923200-E1	DRR006426_Sick	5	Vivax	2987040	1.6739e-06
exon_PVP01_0923200-E11	DRR006426_Sick	5	Vivax	2987040	1.6739e-06
exon_PVP01_0923200-E13	DRR006426_Sick	5	Vivax	2987040	1.6739e-06
exon_PVP01_1210600-E1	DRR006426_Sick	5	Vivax	2987040	1.6739e-06
exon_PVP01_0617500-E7	DRR006426_Sick	5	Vivax	2987040	1.6739e-06
exon_PVP01_0911100-E3	DRR006426_Sick	5	Vivax	2987040	1.6739e-06
exon_PVP01_0911100-E2	DRR006426_Sick	5	Vivax	2987040	1.6739e-06
exon_PVP01_1232600-E4	DRR006426_Sick	5	Vivax	2987040	1.6739e-06
exon_PVP01_1232600-E2	DRR006426_Sick	5	Vivax	2987040	1.6739e-06
exon_PVP01_0822400-E10	DRR006426_Sick	5	Vivax	2987040	1.6739e-06
exon_PVP01_0923000-E7	DRR006426_Sick	5	Vivax	2987040	1.6739e-06
exon_PVP01_1433700-E5	DRR006426_Sick	5	Vivax	2987040	1.6739e-06
exon_PVP01_0003290-E2	DRR006426_Sick	5	Vivax	2987040	1.6739e-06
exon_PVP01_1316800-E3	DRR006426_Sick	5	Vivax	2987040	1.6739e-06
exon_PVP01_1408700-E1	DRR006426_Sick	5	Vivax	2987040	1.6739e-06
exon_PVP01_1463000-E2	DRR006426_Sick	5	Vivax	2987040	1.6739e-06
exon_PVP01_1113000-E12	DRR006426_Sick	5	Vivax	2987040	1.6739e-06
exon_PVP01_1445000-E6	DRR006426_Sick	5	Vivax	2987040	1.6739e-06
exon_PVP01_0416100-E7	DRR006426_Sick	5	Vivax	2987040	1.6739e-06
exon_PVP01_0720800-E7	DRR006426_Sick	5	Vivax	2987040	1.6739e-06
exon_PVP01_0606100-E2	DRR006426_Sick	5	Vivax	2987040	1.6739e-06
exon_PVP01_1121100-E3	DRR006426_Sick	5	Vivax	2987040	1.6739e-06
exon_PVP01_0008330-E3	DRR006426_Sick	5	Vivax	2987040	1.6739e-06
exon_PVP01_1268800-E1	DRR006426_Sick	5	Vivax	2987040	1.6739e-06
exon_PVP01_1019400-E3	DRR006426_Sick	5	Vivax	2987040	1.6739e-06
exon_PVP01_0717400-E2	DRR006426_Sick	5	Vivax	2987040	1.6739e-06
exon_PVP01_0104800-E5	DRR006426_Sick	5	Vivax	2987040	1.6739e-06
exon_PVP01_1346300-E1	DRR006426_Sick	5	Vivax	2987040	1.6739e-06
exon_PVP01_0946100-E1	DRR006426_Sick	5	Vivax	2987040	1.6739e-06
exon_PVP01_0907000-E2	DRR006426_Sick	5	Vivax	2987040	1.6739e-06
exon_PVP01_0907000-E3	DRR006426_Sick	5	Vivax	2987040	1.6739e-06
exon_PVP01_1119100-E1	DRR006426_Sick	5	Vivax	2987040	1.6739e-06
exon_PVP01_0505500-E3	DRR006426_Sick	5	Vivax	2987040	1.6739e-06
exon_PVP01_0301600-E1	DRR006426_Sick	5	Vivax	2987040	1.6739e-06
exon_PVP01_0721600-E1	DRR006426_Sick	5	Vivax	2987040	1.6739e-06
exon_PVP01_1265500-E4	DRR006426_Sick	5	Vivax	2987040	1.6739e-06
exon_PVP01_1015800-E2	DRR006426_Sick	5	Vivax	2987040	1.6739e-06
exon_PVP01_0810500-E3	DRR006426_Sick	5	Vivax	2987040	1.6739e-06
exon_PVP01_0003620-E2	DRR006426_Sick	5	Vivax	2987040	1.6739e-06
exon_PVP01_1424200-E1	DRR006426_Sick	5	Vivax	2987040	1.6739e-06
exon_PVP01_1135100-E1	DRR006426_Sick	5	Vivax	2987040	1.6739e-06
exon_PVP01_0316600-E1	DRR006426_Sick	5	Vivax	2987040	1.6739e-06
exon_PVP01_1215800-E1	DRR006426_Sick	5	Vivax	2987040	1.6739e-06
exon_PVP01_0216500-E1	DRR006426_Sick	5	Vivax	2987040	1.6739e-06
exon_PVP01_1103400-E1	DRR006426_Sick	5	Vivax	2987040	1.6739e-06
exon_PVP01_0916400-E2	DRR006426_Sick	5	Vivax	2987040	1.6739e-06
exon_PVP01_1020800-E1	DRR006426_Sick	5	Vivax	2987040	1.6739e-06
exon_PVP01_1029800-E1	DRR006426_Sick	5	Vivax	2987040	1.6739e-06
exon_PVP01_0507900-E6	DRR006426_Sick	5	Vivax	2987040	1.6739e-06
exon_PVP01_1343400-E2	DRR006426_Sick	5	Vivax	2987040	1.6739e-06
exon_PVP01_1258000-E1	DRR006426_Sick	5	Vivax	2987040	1.6739e-06
exon_PVP01_1215900-E2	DRR006426_Sick	5	Vivax	2987040	1.6739e-06
exon_PVP01_0406800-E1	DRR006426_Sick	5	Vivax	2987040	1.6739e-06
exon_PVP01_0514800-E9	DRR006426_Sick	5	Vivax	2987040	1.6739e-06
exon_PVP01_1334100-E2	DRR006426_Sick	5	Vivax	2987040	1.6739e-06
exon_PVP01_0939600-E2	DRR006426_Sick	5	Vivax	2987040	1.6739e-06
exon_PVP01_1208900-E6	DRR006426_Sick	5	Vivax	2987040	1.6739e-06
exon_PVP01_1208400-E1	DRR006426_Sick	5	Vivax	2987040	1.6739e-06
exon_PVP01_1217600-E7	DRR006426_Sick	5	Vivax	2987040	1.6739e-06
exon_PVP01_1405300-E2	DRR006426_Sick	5	Vivax	2987040	1.6739e-06
exon_PVP01_0813600-E2	DRR006426_Sick	5	Vivax	2987040	1.6739e-06
exon_PVP01_0411500-E4	DRR006426_Sick	5	Vivax	2987040	1.6739e-06
exon_PVP01_0004050-E3	DRR006426_Sick	5	Vivax	2987040	1.6739e-06
exon_PVP01_0916900-E6	DRR006426_Sick	5	Vivax	2987040	1.6739e-06
exon_PVP01_0422300-E3	DRR006426_Sick	5	Vivax	2987040	1.6739e-06
exon_PVP01_1432800-E2	DRR006426_Sick	5	Vivax	2987040	1.6739e-06
exon_PVP01_1310700-E1	DRR006426_Sick	5	Vivax	2987040	1.6739e-06
exon_PVP01_1268300-E10	DRR006426_Sick	5	Vivax	2987040	1.6739e-06
exon_PVP01_0204300-E1	DRR006426_Sick	5	Vivax	2987040	1.6739e-06
exon_PVP01_0609800-E1	DRR006426_Sick	5	Vivax	2987040	1.6739e-06
exon_PVP01_0114500-E1	DRR006426_Sick	5	Vivax	2987040	1.6739e-06
exon_PVP01_0734100-E1	DRR006426_Sick	5	Vivax	2987040	1.6739e-06
exon_PVP01_1335700-E2	DRR006426_Sick	5	Vivax	2987040	1.6739e-06
exon_PVP01_0011050-E1	DRR006426_Sick	5	Vivax	2987040	1.6739e-06
exon_PVP01_0708500-E1	DRR006426_Sick	5	Vivax	2987040	1.6739e-06
exon_PVP01_1015400-E1	DRR006426_Sick	5	Vivax	2987040	1.6739e-06
exon_PVP01_0219300-E2	DRR006426_Sick	5	Vivax	2987040	1.6739e-06
exon_PVP01_0719500-E4	DRR006426_Sick	5	Vivax	2987040	1.6739e-06
exon_PVP01_1328900-E2	DRR006426_Sick	5	Vivax	2987040	1.6739e-06
exon_PVP01_1413900-E2	DRR006426_Sick	5	Vivax	2987040	1.6739e-06
exon_PVP01_0002720-E1	DRR006426_Sick	5	Vivax	2987040	1.6739e-06
exon_PVP01_0003230-E2	DRR006426_Sick	5	Vivax	2987040	1.6739e-06
exon_PVP01_1219800-E1	DRR006426_Sick	5	Vivax	2987040	1.6739e-06
exon_PVP01_1418500-E1	DRR006426_Sick	5	Vivax	2987040	1.6739e-06
exon_PVP01_1111100-E6	DRR006426_Sick	5	Vivax	2987040	1.6739e-06
exon_PVP01_0305000-E3	DRR006426_Sick	5	Vivax	2987040	1.6739e-06
exon_PVP01_0736900-E2	DRR006426_Sick	5	Vivax	2987040	1.6739e-06
exon_PVP01_1021000-E1	DRR006426_Sick	5	Vivax	2987040	1.6739e-06
exon_PVP01_0419600-E1	DRR006426_Sick	5	Vivax	2987040	1.6739e-06
exon_PVP01_0419600-E2	DRR006426_Sick	5	Vivax	2987040	1.6739e-06
exon_PVP01_1124600-E4	DRR006426_Sick	5	Vivax	2987040	1.6739e-06
exon_PVP01_0417100-E4	DRR006426_Sick	5	Vivax	2987040	1.6739e-06
exon_PVP01_0118800-E1	DRR006426_Sick	5	Vivax	2987040	1.6739e-06
exon_PVP01_0501100-E1	DRR006426_Sick	5	Vivax	2987040	1.6739e-06
exon_PVP01_0903000-E2	DRR006426_Sick	5	Vivax	2987040	1.6739e-06
exon_PVP01_0916300-E2	DRR006426_Sick	5	Vivax	2987040	1.6739e-06
exon_PVP01_1133500-E8	DRR006426_Sick	5	Vivax	2987040	1.6739e-06
exon_PVP01_0003060-E4	DRR006426_Sick	5	Vivax	2987040	1.6739e-06
exon_PVP01_0301100-E2	DRR006426_Sick	5	Vivax	2987040	1.6739e-06
exon_PVP01_0522700-E1	DRR006426_Sick	5	Vivax	2987040	1.6739e-06
exon_PVP01_1306400-E6	DRR006426_Sick	5	Vivax	2987040	1.6739e-06
exon_PVP01_1030000-E2	DRR006426_Sick	5	Vivax	2987040	1.6739e-06
exon_PVP01_1002700-E1	DRR006426_Sick	5	Vivax	2987040	1.6739e-06
exon_PVP01_1013600-E3	DRR006426_Sick	5	Vivax	2987040	1.6739e-06
exon_PVP01_1136500-E1	DRR006426_Sick	5	Vivax	2987040	1.6739e-06
exon_PVP01_0945400-E1	DRR006426_Sick	5	Vivax	2987040	1.6739e-06
exon_PVP01_1126400-E1	DRR006426_Sick	5	Vivax	2987040	1.6739e-06
exon_PVP01_1229100-E5	DRR006426_Sick	5	Vivax	2987040	1.6739e-06
exon_PVP01_1229100-E4	DRR006426_Sick	5	Vivax	2987040	1.6739e-06
exon_PVP01_MIT02800-E1	DRR006426_Sick	5	Vivax	2987040	1.6739e-06
exon_PVP01_1205900-E1	DRR006426_Sick	5	Vivax	2987040	1.6739e-06
exon_PVP01_0522900-E2	DRR006426_Sick	5	Vivax	2987040	1.6739e-06
exon_PVP01_1441900-E2	DRR006426_Sick	5	Vivax	2987040	1.6739e-06
exon_PVP01_0003120-E2	DRR006426_Sick	5	Vivax	2987040	1.6739e-06
exon_PVP01_0501500-E2	DRR006426_Sick	5	Vivax	2987040	1.6739e-06
exon_PVP01_0501500-E3	DRR006426_Sick	5	Vivax	2987040	1.6739e-06
exon_PVP01_1143700-E2	DRR006426_Sick	5	Vivax	2987040	1.6739e-06
exon_PVP01_1143700-E3	DRR006426_Sick	5	Vivax	2987040	1.6739e-06
exon_PVP01_1143700-E5	DRR006426_Sick	5	Vivax	2987040	1.6739e-06
exon_PVP01_1205400-E2	DRR006426_Sick	5	Vivax	2987040	1.6739e-06
exon_PVP01_1023700-E2	DRR006426_Sick	5	Vivax	2987040	1.6739e-06
exon_PVP01_0837500-E3	DRR006426_Sick	5	Vivax	2987040	1.6739e-06
exon_PVP01_0318900-E2	DRR006426_Sick	5	Vivax	2987040	1.6739e-06
exon_PVP01_1011600-E6	DRR006426_Sick	5	Vivax	2987040	1.6739e-06
exon_PVP01_1011600-E8	DRR006426_Sick	5	Vivax	2987040	1.6739e-06
exon_PVP01_0931700-E1	DRR006426_Sick	5	Vivax	2987040	1.6739e-06
exon_PVP01_0003720-E2	DRR006426_Sick	5	Vivax	2987040	1.6739e-06
exon_PVP01_1201800-E1	DRR006426_Sick	5	Vivax	2987040	1.6739e-06
exon_PVP01_0941300-E1	DRR006426_Sick	5	Vivax	2987040	1.6739e-06
exon_PVP01_0735900-E3	DRR006426_Sick	5	Vivax	2987040	1.6739e-06
exon_PVP01_0735600-E3	DRR006426_Sick	5	Vivax	2987040	1.6739e-06
exon_PVP01_0622300-E3	DRR006426_Sick	5	Vivax	2987040	1.6739e-06
exon_PVP01_0702500-E4	DRR006426_Sick	5	Vivax	2987040	1.6739e-06
exon_PVP01_0009670-E2	DRR006426_Sick	5	Vivax	2987040	1.6739e-06
exon_PVP01_1029100-E7	DRR006426_Sick	5	Vivax	2987040	1.6739e-06
exon_PVP01_1029100-E1	DRR006426_Sick	5	Vivax	2987040	1.6739e-06
exon_PVP01_0105400-E1	DRR006426_Sick	5	Vivax	2987040	1.6739e-06
exon_PVP01_0102200-E2	DRR006426_Sick	5	Vivax	2987040	1.6739e-06
exon_PVP01_0621800-E1	DRR006426_Sick	5	Vivax	2987040	1.6739e-06
exon_PVP01_1210000-E2	DRR006426_Sick	5	Vivax	2987040	1.6739e-06
exon_PVP01_0828600-E3	DRR006426_Sick	5	Vivax	2987040	1.6739e-06
exon_PVP01_1328000-E1	DRR006426_Sick	5	Vivax	2987040	1.6739e-06
exon_PVP01_1209200-E1	DRR006426_Sick	5	Vivax	2987040	1.6739e-06
exon_PVP01_0001100-E2	DRR006426_Sick	5	Vivax	2987040	1.6739e-06
exon_PVP01_0001990-E4	DRR006426_Sick	5	Vivax	2987040	1.6739e-06
exon_PVP01_1117800-E4	DRR006426_Sick	5	Vivax	2987040	1.6739e-06
exon_PVP01_1463900-E2	DRR006426_Sick	5	Vivax	2987040	1.6739e-06
exon_PVP01_1463900-E4	DRR006426_Sick	5	Vivax	2987040	1.6739e-06
exon_PVP01_0218500-E2	DRR006426_Sick	5	Vivax	2987040	1.6739e-06
exon_PVP01_0004960-E1	DRR006426_Sick	5	Vivax	2987040	1.6739e-06
exon_PVP01_1127800-E3	DRR006426_Sick	5	Vivax	2987040	1.6739e-06
exon_PVP01_0839800-E2	DRR006426_Sick	5	Vivax	2987040	1.6739e-06
exon_PVP01_0505400-E1	DRR006426_Sick	5	Vivax	2987040	1.6739e-06
exon_PVP01_1120000-E2	DRR006426_Sick	5	Vivax	2987040	1.6739e-06
exon_PVP01_1263000-E1	DRR006426_Sick	5	Vivax	2987040	1.6739e-06
exon_PVP01_1462000-E2	DRR006426_Sick	5	Vivax	2987040	1.6739e-06
exon_PVP01_1462000-E5	DRR006426_Sick	5	Vivax	2987040	1.6739e-06
exon_PVP01_0503400-E2	DRR006426_Sick	5	Vivax	2987040	1.6739e-06
exon_PVP01_0714400-E2	DRR006426_Sick	5	Vivax	2987040	1.6739e-06
exon_PVP01_0719600-E1	DRR006426_Sick	5	Vivax	2987040	1.6739e-06
exon_PVP01_0307700-E1	DRR006426_Sick	5	Vivax	2987040	1.6739e-06
exon_PVP01_1346100-E8	DRR006426_Sick	5	Vivax	2987040	1.6739e-06
exon_PVP01_0010010-E1	DRR006426_Sick	5	Vivax	2987040	1.6739e-06
exon_PVP01_0302700-E1	DRR006426_Sick	5	Vivax	2987040	1.6739e-06
exon_PVP01_0316200-E2	DRR006426_Sick	5	Vivax	2987040	1.6739e-06
exon_PVP01_1460000-E3	DRR006426_Sick	5	Vivax	2987040	1.6739e-06
exon_PVP01_1316000-E4	DRR006426_Sick	5	Vivax	2987040	1.6739e-06
exon_PVP01_0216200-E1	DRR006426_Sick	5	Vivax	2987040	1.6739e-06
exon_PVP01_0908300-E1	DRR006426_Sick	5	Vivax	2987040	1.6739e-06
exon_PVP01_1206700-E8	DRR006426_Sick	5	Vivax	2987040	1.6739e-06
exon_PVP01_1206700-E1	DRR006426_Sick	5	Vivax	2987040	1.6739e-06
exon_PVP01_0739300-E2	DRR006426_Sick	5	Vivax	2987040	1.6739e-06
exon_PVP01_1242000-E4	DRR006426_Sick	5	Vivax	2987040	1.6739e-06
exon_PVP01_0509200-E4	DRR006426_Sick	5	Vivax	2987040	1.6739e-06
exon_PVP01_1010400-E2	DRR006426_Sick	5	Vivax	2987040	1.6739e-06
exon_PVP01_1010400-E5	DRR006426_Sick	5	Vivax	2987040	1.6739e-06
exon_PVP01_0528400-E8	DRR006426_Sick	5	Vivax	2987040	1.6739e-06
exon_PVP01_0007760-E3	DRR006426_Sick	5	Vivax	2987040	1.6739e-06
exon_PVP01_1336600-E1	DRR006426_Sick	5	Vivax	2987040	1.6739e-06
exon_PVP01_1325800-E8	DRR006426_Sick	5	Vivax	2987040	1.6739e-06
exon_PVP01_1471700-E1	DRR006426_Sick	5	Vivax	2987040	1.6739e-06
exon_PVP01_1223000-E1	DRR006426_Sick	5	Vivax	2987040	1.6739e-06
exon_PVP01_1014700-E2	DRR006426_Sick	5	Vivax	2987040	1.6739e-06
exon_PVP01_0411400-E5	DRR006426_Sick	5	Vivax	2987040	1.6739e-06
exon_PVP01_1143000-E2	DRR006426_Sick	5	Vivax	2987040	1.6739e-06
exon_PVP01_0803000-E1	DRR006426_Sick	5	Vivax	2987040	1.6739e-06
exon_PVP01_0705200-E1	DRR006426_Sick	5	Vivax	2987040	1.6739e-06
exon_PVP01_1413200-E1	DRR006426_Sick	5	Vivax	2987040	1.6739e-06
exon_PVP01_0806600-E4	DRR006426_Sick	5	Vivax	2987040	1.6739e-06
exon_PVP01_0806600-E6	DRR006426_Sick	5	Vivax	2987040	1.6739e-06
exon_PVP01_0922700-E3	DRR006426_Sick	5	Vivax	2987040	1.6739e-06
exon_PVP01_0949300-E1	DRR006426_Sick	5	Vivax	2987040	1.6739e-06
exon_PVP01_1467600-E4	DRR006426_Sick	5	Vivax	2987040	1.6739e-06
exon_PVP01_1254500-E3	DRR006426_Sick	5	Vivax	2987040	1.6739e-06
exon_PVP01_1202200-E10	DRR006426_Sick	5	Vivax	2987040	1.6739e-06
exon_PVP01_0309200-E4	DRR006426_Sick	5	Vivax	2987040	1.6739e-06
exon_PVP01_0309200-E1	DRR006426_Sick	5	Vivax	2987040	1.6739e-06
exon_PVP01_1004400-E4	DRR006426_Sick	5	Vivax	2987040	1.6739e-06
exon_PVP01_0004180-E2	DRR006426_Sick	5	Vivax	2987040	1.6739e-06
exon_PVP01_1247200-E3	DRR006426_Sick	5	Vivax	2987040	1.6739e-06
exon_PVP01_1415400-E2	DRR006426_Sick	5	Vivax	2987040	1.6739e-06
exon_PVP01_1105200-E6	DRR006426_Sick	5	Vivax	2987040	1.6739e-06
exon_PVP01_1105200-E10	DRR006426_Sick	5	Vivax	2987040	1.6739e-06
exon_PVP01_1318100-E2	DRR006426_Sick	5	Vivax	2987040	1.6739e-06
exon_PVP01_0926400-E2	DRR006426_Sick	5	Vivax	2987040	1.6739e-06
exon_PVP01_0317100-E1	DRR006426_Sick	5	Vivax	2987040	1.6739e-06
exon_PVP01_1424600-E1	DRR006426_Sick	5	Vivax	2987040	1.6739e-06
exon_PVP01_1234800-E3	DRR006426_Sick	5	Vivax	2987040	1.6739e-06
exon_PVP01_1234800-E2	DRR006426_Sick	5	Vivax	2987040	1.6739e-06
exon_PVP01_1234800-E1	DRR006426_Sick	5	Vivax	2987040	1.6739e-06
exon_PVP01_0511900-E6	DRR006426_Sick	5	Vivax	2987040	1.6739e-06
exon_PVP01_0922800-E13	DRR006426_Sick	5	Vivax	2987040	1.6739e-06
exon_PVP01_0601700-E1	DRR006426_Sick	5	Vivax	2987040	1.6739e-06
exon_PVP01_0511100-E2	DRR006426_Sick	5	Vivax	2987040	1.6739e-06
exon_PVP01_1141000-E12	DRR006426_Sick	5	Vivax	2987040	1.6739e-06
exon_PVP01_0534900-E3	DRR006426_Sick	5	Vivax	2987040	1.6739e-06
exon_PVP01_0534900-E4	DRR006426_Sick	5	Vivax	2987040	1.6739e-06
exon_PVP01_1106300-E3	DRR006426_Sick	5	Vivax	2987040	1.6739e-06
exon_PVP01_1202600-E3	DRR006426_Sick	5	Vivax	2987040	1.6739e-06
exon_PVP01_1202600-E1	DRR006426_Sick	5	Vivax	2987040	1.6739e-06
exon_PVP01_1430400-E2	DRR006426_Sick	5	Vivax	2987040	1.6739e-06
exon_PVP01_1430400-E3	DRR006426_Sick	5	Vivax	2987040	1.6739e-06
exon_PVP01_1224500-E5	DRR006426_Sick	5	Vivax	2987040	1.6739e-06
exon_PVP01_1224500-E4	DRR006426_Sick	5	Vivax	2987040	1.6739e-06
exon_PVP01_1224500-E1	DRR006426_Sick	5	Vivax	2987040	1.6739e-06
exon_PVP01_0810600-E5	DRR006426_Sick	5	Vivax	2987040	1.6739e-06
exon_PVP01_1107200-E2	DRR006426_Sick	5	Vivax	2987040	1.6739e-06
exon_PVP01_0624800-E1	DRR006426_Sick	5	Vivax	2987040	1.6739e-06
exon_PVP01_0102800-E1	DRR006426_Sick	5	Vivax	2987040	1.6739e-06
exon_PVP01_1421300-E3	DRR006426_Sick	5	Vivax	2987040	1.6739e-06
exon_PVP01_0006550-E2	DRR006426_Sick	5	Vivax	2987040	1.6739e-06
exon_PVP01_0211000-E6	DRR006426_Sick	4	Vivax	2987040	1.33912e-06
exon_PVP01_0702000-E16	DRR006426_Sick	4	Vivax	2987040	1.33912e-06
exon_PVP01_0724800-E2	DRR006426_Sick	4	Vivax	2987040	1.33912e-06
exon_PVP01_0724800-E9	DRR006426_Sick	4	Vivax	2987040	1.33912e-06
exon_PVP01_1470800-E3	DRR006426_Sick	4	Vivax	2987040	1.33912e-06
exon_PVP01_1012400-E2	DRR006426_Sick	4	Vivax	2987040	1.33912e-06
exon_PVP01_1455800-E1	DRR006426_Sick	4	Vivax	2987040	1.33912e-06
exon_PVP01_1329100-E1	DRR006426_Sick	4	Vivax	2987040	1.33912e-06
exon_PVP01_1202000-E1	DRR006426_Sick	4	Vivax	2987040	1.33912e-06
exon_PVP01_0532400-E1	DRR006426_Sick	4	Vivax	2987040	1.33912e-06
exon_PVP01_1259900-E2	DRR006426_Sick	4	Vivax	2987040	1.33912e-06
exon_PVP01_0111400-E1	DRR006426_Sick	4	Vivax	2987040	1.33912e-06
exon_PVP01_0202600-E1	DRR006426_Sick	4	Vivax	2987040	1.33912e-06
exon_PVP01_0835100-E1	DRR006426_Sick	4	Vivax	2987040	1.33912e-06
exon_PVP01_1029000-E1	DRR006426_Sick	4	Vivax	2987040	1.33912e-06
exon_PVP01_1218600-E1	DRR006426_Sick	4	Vivax	2987040	1.33912e-06
exon_PVP01_1406800-E2	DRR006426_Sick	4	Vivax	2987040	1.33912e-06
exon_PVP01_0512900-E1	DRR006426_Sick	4	Vivax	2987040	1.33912e-06
exon_PVP01_1004900-E2	DRR006426_Sick	4	Vivax	2987040	1.33912e-06
exon_PVP01_1005700-E5	DRR006426_Sick	4	Vivax	2987040	1.33912e-06
exon_PVP01_0900800-E3	DRR006426_Sick	4	Vivax	2987040	1.33912e-06
exon_PVP01_0419300-E3	DRR006426_Sick	4	Vivax	2987040	1.33912e-06
exon_PVP01_0949600-E3	DRR006426_Sick	4	Vivax	2987040	1.33912e-06
exon_PVP01_1140800-E2	DRR006426_Sick	4	Vivax	2987040	1.33912e-06
exon_PVP01_0008730-E3	DRR006426_Sick	4	Vivax	2987040	1.33912e-06
exon_PVP01_1266600-E2	DRR006426_Sick	4	Vivax	2987040	1.33912e-06
exon_PVP01_1266400-E10	DRR006426_Sick	4	Vivax	2987040	1.33912e-06
exon_PVP01_1266400-E5	DRR006426_Sick	4	Vivax	2987040	1.33912e-06
exon_PVP01_0737500-E2	DRR006426_Sick	4	Vivax	2987040	1.33912e-06
exon_PVP01_0010120-E1	DRR006426_Sick	4	Vivax	2987040	1.33912e-06
exon_PVP01_1028100-E6	DRR006426_Sick	4	Vivax	2987040	1.33912e-06
exon_PVP01_1118100-E2	DRR006426_Sick	4	Vivax	2987040	1.33912e-06
exon_PVP01_1410900-E1	DRR006426_Sick	4	Vivax	2987040	1.33912e-06
exon_PVP01_0101100-E3	DRR006426_Sick	4	Vivax	2987040	1.33912e-06
exon_PVP01_0942100-E4	DRR006426_Sick	4	Vivax	2987040	1.33912e-06
exon_PVP01_0823200-E1	DRR006426_Sick	4	Vivax	2987040	1.33912e-06
exon_PVP01_1322900-E1	DRR006426_Sick	4	Vivax	2987040	1.33912e-06
exon_PVP01_1220200-E1	DRR006426_Sick	4	Vivax	2987040	1.33912e-06
exon_PVP01_1268200-E2	DRR006426_Sick	4	Vivax	2987040	1.33912e-06
exon_PVP01_1437300-E4	DRR006426_Sick	4	Vivax	2987040	1.33912e-06
exon_PVP01_1234200-E1	DRR006426_Sick	4	Vivax	2987040	1.33912e-06
exon_PVP01_1234200-E4	DRR006426_Sick	4	Vivax	2987040	1.33912e-06
exon_PVP01_0211200-E6	DRR006426_Sick	4	Vivax	2987040	1.33912e-06
exon_PVP01_0211200-E1	DRR006426_Sick	4	Vivax	2987040	1.33912e-06
exon_PVP01_0805800-E2	DRR006426_Sick	4	Vivax	2987040	1.33912e-06
exon_PVP01_0007230-E1	DRR006426_Sick	4	Vivax	2987040	1.33912e-06
exon_PVP01_0832500-E5	DRR006426_Sick	4	Vivax	2987040	1.33912e-06
exon_PVP01_0731900-E7	DRR006426_Sick	4	Vivax	2987040	1.33912e-06
exon_PVP01_1135700-E1	DRR006426_Sick	4	Vivax	2987040	1.33912e-06
exon_PVP01_0726800-E1	DRR006426_Sick	4	Vivax	2987040	1.33912e-06
exon_PVP01_1466600-E1	DRR006426_Sick	4	Vivax	2987040	1.33912e-06
exon_PVP01_1441600-E2	DRR006426_Sick	4	Vivax	2987040	1.33912e-06
exon_PVP01_0302500-E4	DRR006426_Sick	4	Vivax	2987040	1.33912e-06
exon_PVP01_0731500-E2	DRR006426_Sick	4	Vivax	2987040	1.33912e-06
exon_PVP01_0904300-E6	DRR006426_Sick	4	Vivax	2987040	1.33912e-06
exon_PVP01_1303600-E3	DRR006426_Sick	4	Vivax	2987040	1.33912e-06
exon_PVP01_1023200-E11	DRR006426_Sick	4	Vivax	2987040	1.33912e-06
exon_PVP01_1023200-E3	DRR006426_Sick	4	Vivax	2987040	1.33912e-06
exon_PVP01_0820600-E1	DRR006426_Sick	4	Vivax	2987040	1.33912e-06
exon_PVP01_0006890-E2	DRR006426_Sick	4	Vivax	2987040	1.33912e-06
exon_PVP01_0006890-E3	DRR006426_Sick	4	Vivax	2987040	1.33912e-06
exon_PVP01_1142700-E4	DRR006426_Sick	4	Vivax	2987040	1.33912e-06
exon_PVP01_1142700-E5	DRR006426_Sick	4	Vivax	2987040	1.33912e-06
exon_PVP01_1468200-E2	DRR006426_Sick	4	Vivax	2987040	1.33912e-06
exon_PVP01_0113100-E1	DRR006426_Sick	4	Vivax	2987040	1.33912e-06
exon_PVP01_0931400-E4	DRR006426_Sick	4	Vivax	2987040	1.33912e-06
exon_PVP01_0722400-E5	DRR006426_Sick	4	Vivax	2987040	1.33912e-06
exon_PVP01_0722400-E3	DRR006426_Sick	4	Vivax	2987040	1.33912e-06
exon_PVP01_1448200-E11	DRR006426_Sick	4	Vivax	2987040	1.33912e-06
exon_PVP01_0008900-E1	DRR006426_Sick	4	Vivax	2987040	1.33912e-06
exon_PVP01_1344100-E1	DRR006426_Sick	4	Vivax	2987040	1.33912e-06
exon_PVP01_0619200-E5	DRR006426_Sick	4	Vivax	2987040	1.33912e-06
exon_PVP01_0624300-E3	DRR006426_Sick	4	Vivax	2987040	1.33912e-06
exon_PVP01_MIT03200-E1	DRR006426_Sick	4	Vivax	2987040	1.33912e-06
exon_PVP01_0520700-E4	DRR006426_Sick	4	Vivax	2987040	1.33912e-06
exon_PVP01_1020500-E4	DRR006426_Sick	4	Vivax	2987040	1.33912e-06
exon_PVP01_0813100-E3	DRR006426_Sick	4	Vivax	2987040	1.33912e-06
exon_PVP01_1021500-E8	DRR006426_Sick	4	Vivax	2987040	1.33912e-06
exon_PVP01_1021500-E7	DRR006426_Sick	4	Vivax	2987040	1.33912e-06
exon_PVP01_0928300-E9	DRR006426_Sick	4	Vivax	2987040	1.33912e-06
exon_PVP01_0928300-E10	DRR006426_Sick	4	Vivax	2987040	1.33912e-06
exon_PVP01_0210900-E7	DRR006426_Sick	4	Vivax	2987040	1.33912e-06
exon_PVP01_1142200-E1	DRR006426_Sick	4	Vivax	2987040	1.33912e-06
exon_PVP01_0613100-E2	DRR006426_Sick	4	Vivax	2987040	1.33912e-06
exon_PVP01_1108200-E5	DRR006426_Sick	4	Vivax	2987040	1.33912e-06
exon_PVP01_1133900-E6	DRR006426_Sick	4	Vivax	2987040	1.33912e-06
exon_PVP01_1228000-E8	DRR006426_Sick	4	Vivax	2987040	1.33912e-06
exon_PVP01_1228000-E10	DRR006426_Sick	4	Vivax	2987040	1.33912e-06
exon_PVP01_1118700-E10	DRR006426_Sick	4	Vivax	2987040	1.33912e-06
exon_PVP01_1118700-E3	DRR006426_Sick	4	Vivax	2987040	1.33912e-06
exon_PVP01_1137200-E3	DRR006426_Sick	4	Vivax	2987040	1.33912e-06
exon_PVP01_1316600-E1	DRR006426_Sick	4	Vivax	2987040	1.33912e-06
exon_PVP01_0836800-E8	DRR006426_Sick	4	Vivax	2987040	1.33912e-06
exon_PVP01_0204500-E3	DRR006426_Sick	4	Vivax	2987040	1.33912e-06
exon_PVP01_1035200-E1	DRR006426_Sick	4	Vivax	2987040	1.33912e-06
exon_PVP01_0819000-E5	DRR006426_Sick	4	Vivax	2987040	1.33912e-06
exon_PVP01_0819000-E6	DRR006426_Sick	4	Vivax	2987040	1.33912e-06
exon_PVP01_1144400-E2	DRR006426_Sick	4	Vivax	2987040	1.33912e-06
exon_PVP01_0942200-E6	DRR006426_Sick	4	Vivax	2987040	1.33912e-06
exon_PVP01_0006360-E2	DRR006426_Sick	4	Vivax	2987040	1.33912e-06
exon_PVP01_1025000-E1	DRR006426_Sick	4	Vivax	2987040	1.33912e-06
exon_PVP01_0520500-E16	DRR006426_Sick	4	Vivax	2987040	1.33912e-06
exon_PVP01_0520500-E12	DRR006426_Sick	4	Vivax	2987040	1.33912e-06
exon_PVP01_0520500-E9	DRR006426_Sick	4	Vivax	2987040	1.33912e-06
exon_PVP01_0520500-E5	DRR006426_Sick	4	Vivax	2987040	1.33912e-06
exon_PVP01_0527400-E8	DRR006426_Sick	4	Vivax	2987040	1.33912e-06
exon_PVP01_0828500-E6	DRR006426_Sick	4	Vivax	2987040	1.33912e-06
exon_PVP01_0948000-E1	DRR006426_Sick	4	Vivax	2987040	1.33912e-06
exon_PVP01_1437600-E6	DRR006426_Sick	4	Vivax	2987040	1.33912e-06
exon_PVP01_1254400-E7	DRR006426_Sick	4	Vivax	2987040	1.33912e-06
exon_PVP01_1256100-E3	DRR006426_Sick	4	Vivax	2987040	1.33912e-06
exon_PVP01_0823000-E2	DRR006426_Sick	4	Vivax	2987040	1.33912e-06
exon_PVP01_0823000-E1	DRR006426_Sick	4	Vivax	2987040	1.33912e-06
exon_PVP01_0815800-E8	DRR006426_Sick	4	Vivax	2987040	1.33912e-06
exon_PVP01_0815800-E1	DRR006426_Sick	4	Vivax	2987040	1.33912e-06
exon_PVP01_0603600-E2	DRR006426_Sick	4	Vivax	2987040	1.33912e-06
exon_PVP01_0312800-E6	DRR006426_Sick	4	Vivax	2987040	1.33912e-06
exon_PVP01_0919300-E13	DRR006426_Sick	4	Vivax	2987040	1.33912e-06
exon_PVP01_0005530-E3	DRR006426_Sick	4	Vivax	2987040	1.33912e-06
exon_PVP01_0826600-E4	DRR006426_Sick	4	Vivax	2987040	1.33912e-06
exon_PVP01_1346900-E3	DRR006426_Sick	4	Vivax	2987040	1.33912e-06
exon_PVP01_1346900-E4	DRR006426_Sick	4	Vivax	2987040	1.33912e-06
exon_PVP01_1422300-E8	DRR006426_Sick	4	Vivax	2987040	1.33912e-06
exon_PVP01_0915800-E13	DRR006426_Sick	4	Vivax	2987040	1.33912e-06
exon_PVP01_0411300-E1	DRR006426_Sick	4	Vivax	2987040	1.33912e-06
exon_PVP01_1419100-E1	DRR006426_Sick	4	Vivax	2987040	1.33912e-06
exon_PVP01_1314300-E2	DRR006426_Sick	4	Vivax	2987040	1.33912e-06
exon_PVP01_0940600-E2	DRR006426_Sick	4	Vivax	2987040	1.33912e-06
exon_PVP01_1417700-E4	DRR006426_Sick	4	Vivax	2987040	1.33912e-06
exon_PVP01_0214700-E3	DRR006426_Sick	4	Vivax	2987040	1.33912e-06
exon_PVP01_0617300-E1	DRR006426_Sick	4	Vivax	2987040	1.33912e-06
exon_PVP01_1314600-E2	DRR006426_Sick	4	Vivax	2987040	1.33912e-06
exon_PVP01_1442300-E4	DRR006426_Sick	4	Vivax	2987040	1.33912e-06
exon_PVP01_1442300-E3	DRR006426_Sick	4	Vivax	2987040	1.33912e-06
exon_PVP01_1442300-E2	DRR006426_Sick	4	Vivax	2987040	1.33912e-06
exon_PVP01_0946300-E3	DRR006426_Sick	4	Vivax	2987040	1.33912e-06
exon_PVP01_0946300-E2	DRR006426_Sick	4	Vivax	2987040	1.33912e-06
exon_PVP01_1240800-E6	DRR006426_Sick	4	Vivax	2987040	1.33912e-06
exon_PVP01_1420300-E4	DRR006426_Sick	4	Vivax	2987040	1.33912e-06
exon_PVP01_0802200-E3	DRR006426_Sick	4	Vivax	2987040	1.33912e-06
exon_PVP01_0802200-E4	DRR006426_Sick	4	Vivax	2987040	1.33912e-06
exon_PVP01_0802200-E5	DRR006426_Sick	4	Vivax	2987040	1.33912e-06
exon_PVP01_0802200-E7	DRR006426_Sick	4	Vivax	2987040	1.33912e-06
exon_PVP01_0826200-E2	DRR006426_Sick	4	Vivax	2987040	1.33912e-06
exon_PVP01_0722500-E2	DRR006426_Sick	4	Vivax	2987040	1.33912e-06
exon_PVP01_0005720-E3	DRR006426_Sick	4	Vivax	2987040	1.33912e-06
exon_PVP01_1344800-E1	DRR006426_Sick	4	Vivax	2987040	1.33912e-06
exon_PVP01_0622200-E13	DRR006426_Sick	4	Vivax	2987040	1.33912e-06
exon_PVP01_0729200-E4	DRR006426_Sick	4	Vivax	2987040	1.33912e-06
exon_PVP01_0600800-E2	DRR006426_Sick	4	Vivax	2987040	1.33912e-06
exon_PVP01_1243300-E3	DRR006426_Sick	4	Vivax	2987040	1.33912e-06
exon_PVP01_0610200-E1	DRR006426_Sick	4	Vivax	2987040	1.33912e-06
exon_PVP01_1323400-E3	DRR006426_Sick	4	Vivax	2987040	1.33912e-06
exon_PVP01_0009420-E1	DRR006426_Sick	4	Vivax	2987040	1.33912e-06
exon_PVP01_0108200-E3	DRR006426_Sick	4	Vivax	2987040	1.33912e-06
exon_PVP01_0009710-E3	DRR006426_Sick	4	Vivax	2987040	1.33912e-06
exon_PVP01_1004500-E7	DRR006426_Sick	4	Vivax	2987040	1.33912e-06
exon_PVP01_1004500-E5	DRR006426_Sick	4	Vivax	2987040	1.33912e-06
exon_PVP01_1004500-E3	DRR006426_Sick	4	Vivax	2987040	1.33912e-06
exon_PVP01_1462600-E11	DRR006426_Sick	4	Vivax	2987040	1.33912e-06
exon_PVP01_1440700-E4	DRR006426_Sick	4	Vivax	2987040	1.33912e-06
exon_PVP01_1228900-E1	DRR006426_Sick	4	Vivax	2987040	1.33912e-06
exon_PVP01_1033800-E1	DRR006426_Sick	4	Vivax	2987040	1.33912e-06
exon_PVP01_0514500-E12	DRR006426_Sick	4	Vivax	2987040	1.33912e-06
exon_PVP01_1234500-E7	DRR006426_Sick	4	Vivax	2987040	1.33912e-06
exon_PVP01_1319300-E1	DRR006426_Sick	4	Vivax	2987040	1.33912e-06
exon_PVP01_0506500-E1	DRR006426_Sick	4	Vivax	2987040	1.33912e-06
exon_PVP01_0910000-E3	DRR006426_Sick	4	Vivax	2987040	1.33912e-06
exon_PVP01_1264400-E2	DRR006426_Sick	4	Vivax	2987040	1.33912e-06
exon_PVP01_0712600-E1	DRR006426_Sick	4	Vivax	2987040	1.33912e-06
exon_PVP01_1336000-E5	DRR006426_Sick	4	Vivax	2987040	1.33912e-06
exon_PVP01_1259700-E1	DRR006426_Sick	4	Vivax	2987040	1.33912e-06
exon_PVP01_0208300-E1	DRR006426_Sick	4	Vivax	2987040	1.33912e-06
exon_PVP01_1253400-E1	DRR006426_Sick	4	Vivax	2987040	1.33912e-06
exon_PVP01_0005280-E2	DRR006426_Sick	4	Vivax	2987040	1.33912e-06
exon_PVP01_1462400-E2	DRR006426_Sick	4	Vivax	2987040	1.33912e-06
exon_PVP01_1434800-E1	DRR006426_Sick	4	Vivax	2987040	1.33912e-06
exon_PVP01_0411700-E1	DRR006426_Sick	4	Vivax	2987040	1.33912e-06
exon_PVP01_0108600-E4	DRR006426_Sick	4	Vivax	2987040	1.33912e-06
exon_PVP01_0213700-E1	DRR006426_Sick	4	Vivax	2987040	1.33912e-06
exon_PVP01_0922600-E2	DRR006426_Sick	4	Vivax	2987040	1.33912e-06
exon_PVP01_1321600-E1	DRR006426_Sick	4	Vivax	2987040	1.33912e-06
exon_PVP01_1206100-E3	DRR006426_Sick	4	Vivax	2987040	1.33912e-06
exon_PVP01_1266800-E6	DRR006426_Sick	4	Vivax	2987040	1.33912e-06
exon_PVP01_1007900-E2	DRR006426_Sick	4	Vivax	2987040	1.33912e-06
exon_PVP01_1105700-E1	DRR006426_Sick	4	Vivax	2987040	1.33912e-06
exon_PVP01_1217000-E4	DRR006426_Sick	4	Vivax	2987040	1.33912e-06
exon_PVP01_0001620-E2	DRR006426_Sick	4	Vivax	2987040	1.33912e-06
exon_PVP01_0837000-E4	DRR006426_Sick	4	Vivax	2987040	1.33912e-06
exon_PVP01_1331200-E2	DRR006426_Sick	4	Vivax	2987040	1.33912e-06
exon_PVP01_0309000-E1	DRR006426_Sick	4	Vivax	2987040	1.33912e-06
exon_PVP01_1405200-E1	DRR006426_Sick	4	Vivax	2987040	1.33912e-06
exon_PVP01_1468100-E5	DRR006426_Sick	4	Vivax	2987040	1.33912e-06
exon_PVP01_1468100-E4	DRR006426_Sick	4	Vivax	2987040	1.33912e-06
exon_PVP01_0912600-E1	DRR006426_Sick	4	Vivax	2987040	1.33912e-06
exon_PVP01_1331000-E1	DRR006426_Sick	4	Vivax	2987040	1.33912e-06
exon_PVP01_0303400-E1	DRR006426_Sick	4	Vivax	2987040	1.33912e-06
exon_PVP01_0610700-E5	DRR006426_Sick	4	Vivax	2987040	1.33912e-06
exon_PVP01_1255700-E11	DRR006426_Sick	4	Vivax	2987040	1.33912e-06
exon_PVP01_1255700-E8	DRR006426_Sick	4	Vivax	2987040	1.33912e-06
exon_PVP01_1255700-E5	DRR006426_Sick	4	Vivax	2987040	1.33912e-06
exon_PVP01_1136000-E2	DRR006426_Sick	4	Vivax	2987040	1.33912e-06
exon_PVP01_1433900-E2	DRR006426_Sick	4	Vivax	2987040	1.33912e-06
exon_PVP01_0313800-E10	DRR006426_Sick	4	Vivax	2987040	1.33912e-06
exon_PVP01_0410800-E1	DRR006426_Sick	4	Vivax	2987040	1.33912e-06
exon_PVP01_0410800-E3	DRR006426_Sick	4	Vivax	2987040	1.33912e-06
exon_PVP01_0412100-E1	DRR006426_Sick	4	Vivax	2987040	1.33912e-06
exon_PVP01_0915400-E1	DRR006426_Sick	4	Vivax	2987040	1.33912e-06
exon_PVP01_0003020-E4	DRR006426_Sick	4	Vivax	2987040	1.33912e-06
exon_PVP01_1225800-E5	DRR006426_Sick	4	Vivax	2987040	1.33912e-06
exon_PVP01_1264000-E1	DRR006426_Sick	4	Vivax	2987040	1.33912e-06
exon_PVP01_1447100-E17	DRR006426_Sick	4	Vivax	2987040	1.33912e-06
exon_PVP01_1453000-E1	DRR006426_Sick	4	Vivax	2987040	1.33912e-06
exon_PVP01_0602300-E1	DRR006426_Sick	4	Vivax	2987040	1.33912e-06
exon_PVP01_1204400-E1	DRR006426_Sick	4	Vivax	2987040	1.33912e-06
exon_PVP01_1011400-E3	DRR006426_Sick	4	Vivax	2987040	1.33912e-06
exon_PVP01_1141900-E8	DRR006426_Sick	4	Vivax	2987040	1.33912e-06
exon_PVP01_0001800-E1	DRR006426_Sick	4	Vivax	2987040	1.33912e-06
exon_PVP01_1446100-E1	DRR006426_Sick	4	Vivax	2987040	1.33912e-06
exon_PVP01_0000010-E3	DRR006426_Sick	4	Vivax	2987040	1.33912e-06
exon_PVP01_1325400-E5	DRR006426_Sick	4	Vivax	2987040	1.33912e-06
exon_PVP01_1325400-E2	DRR006426_Sick	4	Vivax	2987040	1.33912e-06
exon_PVP01_1137900-E2	DRR006426_Sick	4	Vivax	2987040	1.33912e-06
exon_PVP01_0947200-E4	DRR006426_Sick	4	Vivax	2987040	1.33912e-06
exon_PVP01_1111800-E4	DRR006426_Sick	4	Vivax	2987040	1.33912e-06
exon_PVP01_1032400-E6	DRR006426_Sick	4	Vivax	2987040	1.33912e-06
exon_PVP01_0008570-E2	DRR006426_Sick	4	Vivax	2987040	1.33912e-06
exon_PVP01_1466400-E2	DRR006426_Sick	4	Vivax	2987040	1.33912e-06
exon_PVP01_0116600-E15	DRR006426_Sick	4	Vivax	2987040	1.33912e-06
exon_PVP01_0808700-E2	DRR006426_Sick	4	Vivax	2987040	1.33912e-06
exon_PVP01_1455900-E1	DRR006426_Sick	4	Vivax	2987040	1.33912e-06
exon_PVP01_1117700-E1	DRR006426_Sick	4	Vivax	2987040	1.33912e-06
exon_PVP01_0830400-E6	DRR006426_Sick	4	Vivax	2987040	1.33912e-06
exon_PVP01_1410200-E2	DRR006426_Sick	4	Vivax	2987040	1.33912e-06
exon_PVP01_0728300-E1	DRR006426_Sick	4	Vivax	2987040	1.33912e-06
exon_PVP01_1013700-E1	DRR006426_Sick	4	Vivax	2987040	1.33912e-06
exon_PVP01_0806500-E1	DRR006426_Sick	4	Vivax	2987040	1.33912e-06
exon_PVP01_1117100-E1	DRR006426_Sick	4	Vivax	2987040	1.33912e-06
exon_PVP01_1125400-E1	DRR006426_Sick	4	Vivax	2987040	1.33912e-06
exon_PVP01_1027000-E3	DRR006426_Sick	4	Vivax	2987040	1.33912e-06
exon_PVP01_0000070-E1	DRR006426_Sick	4	Vivax	2987040	1.33912e-06
exon_PVP01_1124500-E3	DRR006426_Sick	4	Vivax	2987040	1.33912e-06
exon_PVP01_0831000-E2	DRR006426_Sick	4	Vivax	2987040	1.33912e-06
exon_PVP01_1405900-E1	DRR006426_Sick	4	Vivax	2987040	1.33912e-06
exon_PVP01_0907100-E7	DRR006426_Sick	4	Vivax	2987040	1.33912e-06
exon_PVP01_0907100-E6	DRR006426_Sick	4	Vivax	2987040	1.33912e-06
exon_PVP01_1273000-E1	DRR006426_Sick	4	Vivax	2987040	1.33912e-06
exon_PVP01_0204100-E2	DRR006426_Sick	4	Vivax	2987040	1.33912e-06
exon_PVP01_0113900-E4	DRR006426_Sick	4	Vivax	2987040	1.33912e-06
exon_PVP01_0005240-E2	DRR006426_Sick	4	Vivax	2987040	1.33912e-06
exon_PVP01_0009050-E1	DRR006426_Sick	4	Vivax	2987040	1.33912e-06
exon_PVP01_1208200-E1	DRR006426_Sick	4	Vivax	2987040	1.33912e-06
exon_PVP01_1308800-E7	DRR006426_Sick	4	Vivax	2987040	1.33912e-06
exon_PVP01_0409100-E5	DRR006426_Sick	4	Vivax	2987040	1.33912e-06
exon_PVP01_1209300-E1	DRR006426_Sick	4	Vivax	2987040	1.33912e-06
exon_PVP01_0605200-E7	DRR006426_Sick	4	Vivax	2987040	1.33912e-06
exon_PVP01_1304900-E2	DRR006426_Sick	4	Vivax	2987040	1.33912e-06
exon_PVP01_1130500-E13	DRR006426_Sick	4	Vivax	2987040	1.33912e-06
exon_PVP01_0500700-E2	DRR006426_Sick	4	Vivax	2987040	1.33912e-06
exon_PVP01_0916800-E2	DRR006426_Sick	4	Vivax	2987040	1.33912e-06
exon_PVP01_0704600-E2	DRR006426_Sick	4	Vivax	2987040	1.33912e-06
exon_PVP01_0704600-E4	DRR006426_Sick	4	Vivax	2987040	1.33912e-06
exon_PVP01_0008200-E2	DRR006426_Sick	4	Vivax	2987040	1.33912e-06
exon_PVP01_1141400-E3	DRR006426_Sick	4	Vivax	2987040	1.33912e-06
exon_PVP01_1141400-E4	DRR006426_Sick	4	Vivax	2987040	1.33912e-06
exon_PVP01_0103800-E4	DRR006426_Sick	4	Vivax	2987040	1.33912e-06
exon_PVP01_0515600-E1	DRR006426_Sick	4	Vivax	2987040	1.33912e-06
exon_PVP01_0623500-E1	DRR006426_Sick	4	Vivax	2987040	1.33912e-06
exon_PVP01_0837800-E2	DRR006426_Sick	4	Vivax	2987040	1.33912e-06
exon_PVP01_1249900-E6	DRR006426_Sick	4	Vivax	2987040	1.33912e-06
exon_PVP01_0006410-E2	DRR006426_Sick	4	Vivax	2987040	1.33912e-06
exon_PVP01_1301600-E3	DRR006426_Sick	4	Vivax	2987040	1.33912e-06
exon_PVP01_1303200-E4	DRR006426_Sick	4	Vivax	2987040	1.33912e-06
exon_PVP01_1130600-E2	DRR006426_Sick	4	Vivax	2987040	1.33912e-06
exon_PVP01_1262900-E9	DRR006426_Sick	4	Vivax	2987040	1.33912e-06
exon_PVP01_0216800-E1	DRR006426_Sick	4	Vivax	2987040	1.33912e-06
exon_PVP01_0533600-E4	DRR006426_Sick	4	Vivax	2987040	1.33912e-06
exon_PVP01_0810800-E2	DRR006426_Sick	4	Vivax	2987040	1.33912e-06
exon_PVP01_0927000-E2	DRR006426_Sick	4	Vivax	2987040	1.33912e-06
exon_PVP01_0927000-E4	DRR006426_Sick	4	Vivax	2987040	1.33912e-06
exon_PVP01_0007540-E2	DRR006426_Sick	4	Vivax	2987040	1.33912e-06
exon_PVP01_0006050-E3	DRR006426_Sick	4	Vivax	2987040	1.33912e-06
exon_PVP01_0100200-E1	DRR006426_Sick	4	Vivax	2987040	1.33912e-06
exon_PVP01_0006740-E2	DRR006426_Sick	4	Vivax	2987040	1.33912e-06
exon_PVP01_0618900-E6	DRR006426_Sick	4	Vivax	2987040	1.33912e-06
exon_PVP01_0618900-E7	DRR006426_Sick	4	Vivax	2987040	1.33912e-06
exon_PVP01_1019900-E3	DRR006426_Sick	4	Vivax	2987040	1.33912e-06
exon_PVP01_0700100-E3	DRR006426_Sick	4	Vivax	2987040	1.33912e-06
exon_PVP01_1221200-E1	DRR006426_Sick	4	Vivax	2987040	1.33912e-06
exon_PVP01_1121200-E5	DRR006426_Sick	4	Vivax	2987040	1.33912e-06
exon_PVP01_0720500-E1	DRR006426_Sick	4	Vivax	2987040	1.33912e-06
exon_PVP01_0720500-E2	DRR006426_Sick	4	Vivax	2987040	1.33912e-06
exon_PVP01_1464100-E1	DRR006426_Sick	4	Vivax	2987040	1.33912e-06
exon_PVP01_1409400-E2	DRR006426_Sick	4	Vivax	2987040	1.33912e-06
exon_PVP01_1230900-E2	DRR006426_Sick	4	Vivax	2987040	1.33912e-06
exon_PVP01_0417700-E4	DRR006426_Sick	4	Vivax	2987040	1.33912e-06
exon_PVP01_1331500-E2	DRR006426_Sick	4	Vivax	2987040	1.33912e-06
exon_PVP01_1331500-E1	DRR006426_Sick	4	Vivax	2987040	1.33912e-06
exon_PVP01_1341400-E1	DRR006426_Sick	4	Vivax	2987040	1.33912e-06
exon_PVP01_0007520-E3	DRR006426_Sick	4	Vivax	2987040	1.33912e-06
exon_PVP01_1463300-E4	DRR006426_Sick	4	Vivax	2987040	1.33912e-06
exon_PVP01_1412300-E1	DRR006426_Sick	4	Vivax	2987040	1.33912e-06
exon_PVP01_1304300-E1	DRR006426_Sick	4	Vivax	2987040	1.33912e-06
exon_PVP01_0622700-E2	DRR006426_Sick	4	Vivax	2987040	1.33912e-06
exon_PVP01_0829100-E3	DRR006426_Sick	4	Vivax	2987040	1.33912e-06
exon_PVP01_0419900-E1	DRR006426_Sick	4	Vivax	2987040	1.33912e-06
exon_PVP01_0936400-E3	DRR006426_Sick	4	Vivax	2987040	1.33912e-06
exon_PVP01_0005750-E3	DRR006426_Sick	4	Vivax	2987040	1.33912e-06
exon_PVP01_1335000-E2	DRR006426_Sick	4	Vivax	2987040	1.33912e-06
exon_PVP01_0835600-E1	DRR006426_Sick	4	Vivax	2987040	1.33912e-06
exon_PVP01_1332500-E9	DRR006426_Sick	4	Vivax	2987040	1.33912e-06
exon_PVP01_0823400-E1	DRR006426_Sick	4	Vivax	2987040	1.33912e-06
exon_PVP01_0203200-E3	DRR006426_Sick	4	Vivax	2987040	1.33912e-06
exon_PVP01_0404400-E1	DRR006426_Sick	4	Vivax	2987040	1.33912e-06
exon_PVP01_0813400-E1	DRR006426_Sick	4	Vivax	2987040	1.33912e-06
exon_PVP01_0004470-E2	DRR006426_Sick	4	Vivax	2987040	1.33912e-06
exon_PVP01_0010320-E2	DRR006426_Sick	4	Vivax	2987040	1.33912e-06
exon_PVP01_1207200-E9	DRR006426_Sick	4	Vivax	2987040	1.33912e-06
exon_PVP01_1312400-E2	DRR006426_Sick	4	Vivax	2987040	1.33912e-06
exon_PVP01_0001580-E2	DRR006426_Sick	4	Vivax	2987040	1.33912e-06
exon_PVP01_0009130-E2	DRR006426_Sick	4	Vivax	2987040	1.33912e-06
exon_PVP01_0736500-E1	DRR006426_Sick	4	Vivax	2987040	1.33912e-06
exon_PVP01_0314100-E1	DRR006426_Sick	4	Vivax	2987040	1.33912e-06
exon_PVP01_0306500-E5	DRR006426_Sick	4	Vivax	2987040	1.33912e-06
exon_PVP01_1325700-E15	DRR006426_Sick	4	Vivax	2987040	1.33912e-06
exon_PVP01_1325700-E10	DRR006426_Sick	4	Vivax	2987040	1.33912e-06
exon_PVP01_0935200-E6	DRR006426_Sick	4	Vivax	2987040	1.33912e-06
exon_PVP01_0935200-E3	DRR006426_Sick	4	Vivax	2987040	1.33912e-06
exon_PVP01_0406700-E5	DRR006426_Sick	4	Vivax	2987040	1.33912e-06
exon_PVP01_0004860-E2	DRR006426_Sick	4	Vivax	2987040	1.33912e-06
exon_PVP01_0001030-E3	DRR006426_Sick	4	Vivax	2987040	1.33912e-06
exon_PVP01_0007660-E1	DRR006426_Sick	4	Vivax	2987040	1.33912e-06
exon_PVP01_1031000-E1	DRR006426_Sick	4	Vivax	2987040	1.33912e-06
exon_PVP01_0009060-E1	DRR006426_Sick	4	Vivax	2987040	1.33912e-06
exon_PVP01_0719400-E4	DRR006426_Sick	4	Vivax	2987040	1.33912e-06
exon_PVP01_0719400-E1	DRR006426_Sick	4	Vivax	2987040	1.33912e-06
exon_PVP01_0818100-E1	DRR006426_Sick	4	Vivax	2987040	1.33912e-06
exon_PVP01_0611100-E14	DRR006426_Sick	4	Vivax	2987040	1.33912e-06
exon_PVP01_0611100-E11	DRR006426_Sick	4	Vivax	2987040	1.33912e-06
exon_PVP01_0611100-E2	DRR006426_Sick	4	Vivax	2987040	1.33912e-06
exon_PVP01_1401400-E1	DRR006426_Sick	4	Vivax	2987040	1.33912e-06
exon_PVP01_0823800-E2	DRR006426_Sick	4	Vivax	2987040	1.33912e-06
exon_PVP01_0009760-E4	DRR006426_Sick	4	Vivax	2987040	1.33912e-06
exon_PVP01_1327900-E1	DRR006426_Sick	4	Vivax	2987040	1.33912e-06
exon_PVP01_0000080-E4	DRR006426_Sick	4	Vivax	2987040	1.33912e-06
exon_PVP01_0516700-E1	DRR006426_Sick	4	Vivax	2987040	1.33912e-06
exon_PVP01_1430500-E2	DRR006426_Sick	4	Vivax	2987040	1.33912e-06
exon_PVP01_1109500-E2	DRR006426_Sick	4	Vivax	2987040	1.33912e-06
exon_PVP01_1316500-E1	DRR006426_Sick	4	Vivax	2987040	1.33912e-06
exon_PVP01_0106500-E2	DRR006426_Sick	4	Vivax	2987040	1.33912e-06
exon_PVP01_0510600-E2	DRR006426_Sick	4	Vivax	2987040	1.33912e-06
exon_PVP01_0606000-E10	DRR006426_Sick	4	Vivax	2987040	1.33912e-06
exon_PVP01_0606000-E11	DRR006426_Sick	4	Vivax	2987040	1.33912e-06
exon_PVP01_1011100-E3	DRR006426_Sick	4	Vivax	2987040	1.33912e-06
exon_PVP01_0010780-E1	DRR006426_Sick	4	Vivax	2987040	1.33912e-06
exon_PVP01_1114200-E3	DRR006426_Sick	4	Vivax	2987040	1.33912e-06
exon_PVP01_1021400-E3	DRR006426_Sick	4	Vivax	2987040	1.33912e-06
exon_PVP01_1435400-E1	DRR006426_Sick	4	Vivax	2987040	1.33912e-06
exon_PVP01_0803800-E1	DRR006426_Sick	4	Vivax	2987040	1.33912e-06
exon_PVP01_0007570-E3	DRR006426_Sick	4	Vivax	2987040	1.33912e-06
exon_PVP01_1030300-E8	DRR006426_Sick	4	Vivax	2987040	1.33912e-06
exon_PVP01_1126000-E7	DRR006426_Sick	4	Vivax	2987040	1.33912e-06
exon_PVP01_0937400-E1	DRR006426_Sick	4	Vivax	2987040	1.33912e-06
exon_PVP01_1425400-E1	DRR006426_Sick	4	Vivax	2987040	1.33912e-06
exon_PVP01_1440100-E1	DRR006426_Sick	4	Vivax	2987040	1.33912e-06
exon_PVP01_0937100-E4	DRR006426_Sick	4	Vivax	2987040	1.33912e-06
exon_PVP01_0006990-E2	DRR006426_Sick	4	Vivax	2987040	1.33912e-06
exon_PVP01_0912700-E1	DRR006426_Sick	4	Vivax	2987040	1.33912e-06
exon_PVP01_0818300-E3	DRR006426_Sick	4	Vivax	2987040	1.33912e-06
exon_PVP01_0818300-E1	DRR006426_Sick	4	Vivax	2987040	1.33912e-06
exon_PVP01_1227400-E2	DRR006426_Sick	4	Vivax	2987040	1.33912e-06
exon_PVP01_1017100-E1	DRR006426_Sick	4	Vivax	2987040	1.33912e-06
exon_PVP01_1012800-E7	DRR006426_Sick	4	Vivax	2987040	1.33912e-06
exon_PVP01_1115600-E5	DRR006426_Sick	4	Vivax	2987040	1.33912e-06
exon_PVP01_1415300-E1	DRR006426_Sick	4	Vivax	2987040	1.33912e-06
exon_PVP01_0725400-E1	DRR006426_Sick	4	Vivax	2987040	1.33912e-06
exon_PVP01_0001730-E2	DRR006426_Sick	4	Vivax	2987040	1.33912e-06
exon_PVP01_0008240-E2	DRR006426_Sick	4	Vivax	2987040	1.33912e-06
exon_PVP01_1106900-E2	DRR006426_Sick	4	Vivax	2987040	1.33912e-06
exon_PVP01_0947500-E3	DRR006426_Sick	4	Vivax	2987040	1.33912e-06
exon_PVP01_0947500-E5	DRR006426_Sick	4	Vivax	2987040	1.33912e-06
exon_PVP01_0508900-E5	DRR006426_Sick	4	Vivax	2987040	1.33912e-06
exon_PVP01_0508900-E1	DRR006426_Sick	4	Vivax	2987040	1.33912e-06
exon_PVP01_1005400-E5	DRR006426_Sick	4	Vivax	2987040	1.33912e-06
exon_PVP01_0001170-E2	DRR006426_Sick	4	Vivax	2987040	1.33912e-06
exon_PVP01_0530800-E1	DRR006426_Sick	4	Vivax	2987040	1.33912e-06
exon_PVP01_1309800-E1	DRR006426_Sick	4	Vivax	2987040	1.33912e-06
exon_PVP01_0215900-E4	DRR006426_Sick	4	Vivax	2987040	1.33912e-06
exon_PVP01_0621600-E4	DRR006426_Sick	4	Vivax	2987040	1.33912e-06
exon_PVP01_0002200-E2	DRR006426_Sick	4	Vivax	2987040	1.33912e-06
exon_PVP01_1341500-E1	DRR006426_Sick	4	Vivax	2987040	1.33912e-06
exon_PVP01_0812300-E1	DRR006426_Sick	4	Vivax	2987040	1.33912e-06
exon_PVP01_0812300-E2	DRR006426_Sick	4	Vivax	2987040	1.33912e-06
exon_PVP01_0821700-E6	DRR006426_Sick	4	Vivax	2987040	1.33912e-06
exon_PVP01_1011700-E1	DRR006426_Sick	4	Vivax	2987040	1.33912e-06
exon_PVP01_0710000-E5	DRR006426_Sick	4	Vivax	2987040	1.33912e-06
exon_PVP01_0827100-E2	DRR006426_Sick	4	Vivax	2987040	1.33912e-06
exon_PVP01_1407200-E3	DRR006426_Sick	4	Vivax	2987040	1.33912e-06
exon_PVP01_1407200-E6	DRR006426_Sick	4	Vivax	2987040	1.33912e-06
exon_PVP01_0113000-E3	DRR006426_Sick	4	Vivax	2987040	1.33912e-06
exon_PVP01_0005630-E2	DRR006426_Sick	4	Vivax	2987040	1.33912e-06
exon_PVP01_0003450-E2	DRR006426_Sick	4	Vivax	2987040	1.33912e-06
exon_PVP01_0412200-E1	DRR006426_Sick	4	Vivax	2987040	1.33912e-06
exon_PVP01_0616600-E6	DRR006426_Sick	4	Vivax	2987040	1.33912e-06
exon_PVP01_1339800-E3	DRR006426_Sick	4	Vivax	2987040	1.33912e-06
exon_PVP01_0002530-E5	DRR006426_Sick	4	Vivax	2987040	1.33912e-06
exon_PVP01_0006810-E3	DRR006426_Sick	4	Vivax	2987040	1.33912e-06
exon_PVP01_0006000-E5	DRR006426_Sick	4	Vivax	2987040	1.33912e-06
exon_PVP01_0006000-E4	DRR006426_Sick	4	Vivax	2987040	1.33912e-06
exon_PVP01_0822500-E1	DRR006426_Sick	4	Vivax	2987040	1.33912e-06
exon_PVP01_1231700-E12	DRR006426_Sick	4	Vivax	2987040	1.33912e-06
exon_PVP01_1111700-E5	DRR006426_Sick	4	Vivax	2987040	1.33912e-06
exon_PVP01_0613000-E7	DRR006426_Sick	4	Vivax	2987040	1.33912e-06
exon_PVP01_0709100-E1	DRR006426_Sick	4	Vivax	2987040	1.33912e-06
exon_PVP01_1409900-E1	DRR006426_Sick	4	Vivax	2987040	1.33912e-06
exon_PVP01_0901300-E1	DRR006426_Sick	4	Vivax	2987040	1.33912e-06
exon_PVP01_0101800-E3	DRR006426_Sick	4	Vivax	2987040	1.33912e-06
exon_PVP01_0003220-E3	DRR006426_Sick	4	Vivax	2987040	1.33912e-06
exon_PVP01_1206200-E2	DRR006426_Sick	4	Vivax	2987040	1.33912e-06
exon_PVP01_1434400-E1	DRR006426_Sick	4	Vivax	2987040	1.33912e-06
exon_PVP01_1441000-E5	DRR006426_Sick	4	Vivax	2987040	1.33912e-06
exon_PVP01_1441000-E3	DRR006426_Sick	4	Vivax	2987040	1.33912e-06
exon_PVP01_0613700-E3	DRR006426_Sick	4	Vivax	2987040	1.33912e-06
exon_PVP01_0002570-E2	DRR006426_Sick	4	Vivax	2987040	1.33912e-06
exon_PVP01_1319200-E2	DRR006426_Sick	4	Vivax	2987040	1.33912e-06
exon_PVP01_0400100-E2	DRR006426_Sick	4	Vivax	2987040	1.33912e-06
exon_PVP01_1149100-E3	DRR006426_Sick	4	Vivax	2987040	1.33912e-06
exon_PVP01_1147600-E1	DRR006426_Sick	4	Vivax	2987040	1.33912e-06
exon_PVP01_0001290-E2	DRR006426_Sick	4	Vivax	2987040	1.33912e-06
exon_PVP01_0802700-E5	DRR006426_Sick	4	Vivax	2987040	1.33912e-06
exon_PVP01_0415600-E1	DRR006426_Sick	4	Vivax	2987040	1.33912e-06
exon_PVP01_0415600-E6	DRR006426_Sick	4	Vivax	2987040	1.33912e-06
exon_PVP01_1339200-E1	DRR006426_Sick	4	Vivax	2987040	1.33912e-06
exon_PVP01_0009140-E2	DRR006426_Sick	4	Vivax	2987040	1.33912e-06
exon_PVP01_1142800-E2	DRR006426_Sick	4	Vivax	2987040	1.33912e-06
exon_PVP01_0218600-E2	DRR006426_Sick	4	Vivax	2987040	1.33912e-06
exon_PVP01_0010000-E1	DRR006426_Sick	4	Vivax	2987040	1.33912e-06
exon_PVP01_0534100-E2	DRR006426_Sick	4	Vivax	2987040	1.33912e-06
exon_PVP01_1432700-E3	DRR006426_Sick	4	Vivax	2987040	1.33912e-06
exon_PVP01_1455400-E3	DRR006426_Sick	4	Vivax	2987040	1.33912e-06
exon_PVP01_0601300-E2	DRR006426_Sick	4	Vivax	2987040	1.33912e-06
exon_PVP01_1233500-E5	DRR006426_Sick	4	Vivax	2987040	1.33912e-06
exon_PVP01_1248600-E2	DRR006426_Sick	4	Vivax	2987040	1.33912e-06
exon_PVP01_1463400-E6	DRR006426_Sick	4	Vivax	2987040	1.33912e-06
exon_PVP01_0731000-E1	DRR006426_Sick	4	Vivax	2987040	1.33912e-06
exon_PVP01_0735500-E2	DRR006426_Sick	4	Vivax	2987040	1.33912e-06
exon_PVP01_0735500-E4	DRR006426_Sick	4	Vivax	2987040	1.33912e-06
exon_PVP01_1331600-E3	DRR006426_Sick	4	Vivax	2987040	1.33912e-06
exon_PVP01_1241200-E6	DRR006426_Sick	4	Vivax	2987040	1.33912e-06
exon_PVP01_1146500-E1	DRR006426_Sick	4	Vivax	2987040	1.33912e-06
exon_PVP01_0511200-E1	DRR006426_Sick	4	Vivax	2987040	1.33912e-06
exon_PVP01_0511200-E5	DRR006426_Sick	4	Vivax	2987040	1.33912e-06
exon_PVP01_1316700-E1	DRR006426_Sick	4	Vivax	2987040	1.33912e-06
exon_PVP01_1439500-E2	DRR006426_Sick	4	Vivax	2987040	1.33912e-06
exon_PVP01_1114100-E2	DRR006426_Sick	4	Vivax	2987040	1.33912e-06
exon_PVP01_0617500-E3	DRR006426_Sick	4	Vivax	2987040	1.33912e-06
exon_PVP01_1459400-E4	DRR006426_Sick	4	Vivax	2987040	1.33912e-06
exon_PVP01_1451900-E2	DRR006426_Sick	4	Vivax	2987040	1.33912e-06
exon_PVP01_1109900-E3	DRR006426_Sick	4	Vivax	2987040	1.33912e-06
exon_PVP01_1109900-E4	DRR006426_Sick	4	Vivax	2987040	1.33912e-06
exon_PVP01_1109900-E5	DRR006426_Sick	4	Vivax	2987040	1.33912e-06
exon_PVP01_0820700-E3	DRR006426_Sick	4	Vivax	2987040	1.33912e-06
exon_PVP01_1330900-E2	DRR006426_Sick	4	Vivax	2987040	1.33912e-06
exon_PVP01_1330900-E6	DRR006426_Sick	4	Vivax	2987040	1.33912e-06
exon_PVP01_0318600-E1	DRR006426_Sick	4	Vivax	2987040	1.33912e-06
exon_PVP01_0319300-E2	DRR006426_Sick	4	Vivax	2987040	1.33912e-06
exon_PVP01_0000950-E2	DRR006426_Sick	4	Vivax	2987040	1.33912e-06
exon_PVP01_0833000-E1	DRR006426_Sick	4	Vivax	2987040	1.33912e-06
exon_PVP01_0801600-E1	DRR006426_Sick	4	Vivax	2987040	1.33912e-06
exon_PVP01_1445000-E1	DRR006426_Sick	4	Vivax	2987040	1.33912e-06
exon_PVP01_1445000-E4	DRR006426_Sick	4	Vivax	2987040	1.33912e-06
exon_PVP01_1266100-E4	DRR006426_Sick	4	Vivax	2987040	1.33912e-06
exon_PVP01_1258100-E1	DRR006426_Sick	4	Vivax	2987040	1.33912e-06
exon_PVP01_0925000-E1	DRR006426_Sick	4	Vivax	2987040	1.33912e-06
exon_PVP01_0606100-E3	DRR006426_Sick	4	Vivax	2987040	1.33912e-06
exon_PVP01_1430100-E1	DRR006426_Sick	4	Vivax	2987040	1.33912e-06
exon_PVP01_1272000-E4	DRR006426_Sick	4	Vivax	2987040	1.33912e-06
exon_PVP01_0102300-E1	DRR006426_Sick	4	Vivax	2987040	1.33912e-06
exon_PVP01_0006290-E2	DRR006426_Sick	4	Vivax	2987040	1.33912e-06
exon_PVP01_0927100-E3	DRR006426_Sick	4	Vivax	2987040	1.33912e-06
exon_PVP01_1230800-E1	DRR006426_Sick	4	Vivax	2987040	1.33912e-06
exon_PVP01_1117400-E1	DRR006426_Sick	4	Vivax	2987040	1.33912e-06
exon_PVP01_1117400-E4	DRR006426_Sick	4	Vivax	2987040	1.33912e-06
exon_PVP01_1117400-E5	DRR006426_Sick	4	Vivax	2987040	1.33912e-06
exon_PVP01_0513400-E2	DRR006426_Sick	4	Vivax	2987040	1.33912e-06
exon_PVP01_1345300-E5	DRR006426_Sick	4	Vivax	2987040	1.33912e-06
exon_PVP01_0940000-E2	DRR006426_Sick	4	Vivax	2987040	1.33912e-06
exon_PVP01_0839500-E2	DRR006426_Sick	4	Vivax	2987040	1.33912e-06
exon_PVP01_1241100-E2	DRR006426_Sick	4	Vivax	2987040	1.33912e-06
exon_PVP01_0301300-E2	DRR006426_Sick	4	Vivax	2987040	1.33912e-06
exon_PVP01_0810500-E4	DRR006426_Sick	4	Vivax	2987040	1.33912e-06
exon_PVP01_1012100-E4	DRR006426_Sick	4	Vivax	2987040	1.33912e-06
exon_PVP01_1012100-E3	DRR006426_Sick	4	Vivax	2987040	1.33912e-06
exon_PVP01_0008180-E2	DRR006426_Sick	4	Vivax	2987040	1.33912e-06
exon_PVP01_0523900-E2	DRR006426_Sick	4	Vivax	2987040	1.33912e-06
exon_PVP01_1424200-E2	DRR006426_Sick	4	Vivax	2987040	1.33912e-06
exon_PVP01_1200200-E2	DRR006426_Sick	4	Vivax	2987040	1.33912e-06
exon_PVP01_1311200-E1	DRR006426_Sick	4	Vivax	2987040	1.33912e-06
exon_PVP01_0911400-E3	DRR006426_Sick	4	Vivax	2987040	1.33912e-06
exon_PVP01_0002980-E2	DRR006426_Sick	4	Vivax	2987040	1.33912e-06
exon_PVP01_1228400-E2	DRR006426_Sick	4	Vivax	2987040	1.33912e-06
exon_PVP01_0313400-E7	DRR006426_Sick	4	Vivax	2987040	1.33912e-06
exon_PVP01_0004340-E3	DRR006426_Sick	4	Vivax	2987040	1.33912e-06
exon_PVP01_0948700-E1	DRR006426_Sick	4	Vivax	2987040	1.33912e-06
exon_PVP01_0716500-E3	DRR006426_Sick	4	Vivax	2987040	1.33912e-06
exon_PVP01_0421300-E3	DRR006426_Sick	4	Vivax	2987040	1.33912e-06
exon_PVP01_0421300-E4	DRR006426_Sick	4	Vivax	2987040	1.33912e-06
exon_PVP01_0001280-E2	DRR006426_Sick	4	Vivax	2987040	1.33912e-06
exon_PVP01_0813800-E3	DRR006426_Sick	4	Vivax	2987040	1.33912e-06
exon_PVP01_0001090-E1	DRR006426_Sick	4	Vivax	2987040	1.33912e-06
exon_PVP01_1400100-E2	DRR006426_Sick	4	Vivax	2987040	1.33912e-06
exon_PVP01_1141600-E3	DRR006426_Sick	4	Vivax	2987040	1.33912e-06
exon_PVP01_0109900-E1	DRR006426_Sick	4	Vivax	2987040	1.33912e-06
exon_PVP01_0001370-E3	DRR006426_Sick	4	Vivax	2987040	1.33912e-06
exon_PVP01_0206800-E1	DRR006426_Sick	4	Vivax	2987040	1.33912e-06
exon_PVP01_0514800-E6	DRR006426_Sick	4	Vivax	2987040	1.33912e-06
exon_PVP01_1334100-E1	DRR006426_Sick	4	Vivax	2987040	1.33912e-06
exon_PVP01_0913700-E5	DRR006426_Sick	4	Vivax	2987040	1.33912e-06
exon_PVP01_1436900-E4	DRR006426_Sick	4	Vivax	2987040	1.33912e-06
exon_PVP01_1436900-E5	DRR006426_Sick	4	Vivax	2987040	1.33912e-06
exon_PVP01_1439400-E3	DRR006426_Sick	4	Vivax	2987040	1.33912e-06
exon_PVP01_0011090-E2	DRR006426_Sick	4	Vivax	2987040	1.33912e-06
exon_PVP01_1208900-E7	DRR006426_Sick	4	Vivax	2987040	1.33912e-06
exon_PVP01_0004380-E2	DRR006426_Sick	4	Vivax	2987040	1.33912e-06
exon_PVP01_1405800-E1	DRR006426_Sick	4	Vivax	2987040	1.33912e-06
exon_PVP01_0819500-E7	DRR006426_Sick	4	Vivax	2987040	1.33912e-06
exon_PVP01_0819500-E6	DRR006426_Sick	4	Vivax	2987040	1.33912e-06
exon_PVP01_0819500-E5	DRR006426_Sick	4	Vivax	2987040	1.33912e-06
exon_PVP01_0410200-E5	DRR006426_Sick	4	Vivax	2987040	1.33912e-06
exon_PVP01_0000270-E3	DRR006426_Sick	4	Vivax	2987040	1.33912e-06
exon_PVP01_1015600-E1	DRR006426_Sick	4	Vivax	2987040	1.33912e-06
exon_PVP01_1426200-E2	DRR006426_Sick	4	Vivax	2987040	1.33912e-06
exon_PVP01_1426200-E6	DRR006426_Sick	4	Vivax	2987040	1.33912e-06
exon_PVP01_1452700-E1	DRR006426_Sick	4	Vivax	2987040	1.33912e-06
exon_PVP01_1217600-E6	DRR006426_Sick	4	Vivax	2987040	1.33912e-06
exon_PVP01_0003410-E3	DRR006426_Sick	4	Vivax	2987040	1.33912e-06
exon_PVP01_0946600-E10	DRR006426_Sick	4	Vivax	2987040	1.33912e-06
exon_PVP01_1033100-E1	DRR006426_Sick	4	Vivax	2987040	1.33912e-06
exon_PVP01_1201200-E5	DRR006426_Sick	4	Vivax	2987040	1.33912e-06
exon_PVP01_1201200-E4	DRR006426_Sick	4	Vivax	2987040	1.33912e-06
exon_PVP01_0010020-E1	DRR006426_Sick	4	Vivax	2987040	1.33912e-06
exon_PVP01_0801200-E1	DRR006426_Sick	4	Vivax	2987040	1.33912e-06
exon_PVP01_0001040-E2	DRR006426_Sick	4	Vivax	2987040	1.33912e-06
exon_PVP01_0001040-E3	DRR006426_Sick	4	Vivax	2987040	1.33912e-06
exon_PVP01_0010240-E2	DRR006426_Sick	4	Vivax	2987040	1.33912e-06
exon_PVP01_1015200-E4	DRR006426_Sick	4	Vivax	2987040	1.33912e-06
exon_PVP01_0916900-E4	DRR006426_Sick	4	Vivax	2987040	1.33912e-06
exon_PVP01_1464900-E2	DRR006426_Sick	4	Vivax	2987040	1.33912e-06
exon_PVP01_1464900-E4	DRR006426_Sick	4	Vivax	2987040	1.33912e-06
exon_PVP01_0205200-E7	DRR006426_Sick	4	Vivax	2987040	1.33912e-06
exon_PVP01_0205200-E5	DRR006426_Sick	4	Vivax	2987040	1.33912e-06
exon_PVP01_1317500-E1	DRR006426_Sick	4	Vivax	2987040	1.33912e-06
exon_PVP01_0003890-E2	DRR006426_Sick	4	Vivax	2987040	1.33912e-06
exon_PVP01_0010730-E2	DRR006426_Sick	4	Vivax	2987040	1.33912e-06
exon_PVP01_1448100-E26	DRR006426_Sick	4	Vivax	2987040	1.33912e-06
exon_PVP01_1448100-E11	DRR006426_Sick	4	Vivax	2987040	1.33912e-06
exon_PVP01_1448100-E4	DRR006426_Sick	4	Vivax	2987040	1.33912e-06
exon_PVP01_MIT01300-E1	DRR006426_Sick	4	Vivax	2987040	1.33912e-06
exon_PVP01_1304500-E1	DRR006426_Sick	4	Vivax	2987040	1.33912e-06
exon_PVP01_0003420-E1	DRR006426_Sick	4	Vivax	2987040	1.33912e-06
exon_PVP01_0617600-E2	DRR006426_Sick	4	Vivax	2987040	1.33912e-06
exon_PVP01_0617600-E1	DRR006426_Sick	4	Vivax	2987040	1.33912e-06
exon_PVP01_1341200-E3	DRR006426_Sick	4	Vivax	2987040	1.33912e-06
exon_PVP01_0940800-E1	DRR006426_Sick	4	Vivax	2987040	1.33912e-06
exon_PVP01_0215300-E5	DRR006426_Sick	4	Vivax	2987040	1.33912e-06
exon_PVP01_0927900-E2	DRR006426_Sick	4	Vivax	2987040	1.33912e-06
exon_PVP01_0401000-E2	DRR006426_Sick	4	Vivax	2987040	1.33912e-06
exon_PVP01_0008950-E1	DRR006426_Sick	4	Vivax	2987040	1.33912e-06
exon_PVP01_1428000-E1	DRR006426_Sick	4	Vivax	2987040	1.33912e-06
exon_PVP01_1007600-E1	DRR006426_Sick	4	Vivax	2987040	1.33912e-06
exon_PVP01_1301700-E4	DRR006426_Sick	4	Vivax	2987040	1.33912e-06
exon_PVP01_1018800-E2	DRR006426_Sick	4	Vivax	2987040	1.33912e-06
exon_PVP01_1317100-E18	DRR006426_Sick	4	Vivax	2987040	1.33912e-06
exon_PVP01_0207300-E1	DRR006426_Sick	4	Vivax	2987040	1.33912e-06
exon_PVP01_0305000-E6	DRR006426_Sick	4	Vivax	2987040	1.33912e-06
exon_PVP01_0305000-E7	DRR006426_Sick	4	Vivax	2987040	1.33912e-06
exon_PVP01_0206600-E5	DRR006426_Sick	4	Vivax	2987040	1.33912e-06
exon_PVP01_0206600-E7	DRR006426_Sick	4	Vivax	2987040	1.33912e-06
exon_PVP01_0816700-E1	DRR006426_Sick	4	Vivax	2987040	1.33912e-06
exon_PVP01_0413400-E2	DRR006426_Sick	4	Vivax	2987040	1.33912e-06
exon_PVP01_0010920-E2	DRR006426_Sick	4	Vivax	2987040	1.33912e-06
exon_PVP01_1124600-E9	DRR006426_Sick	4	Vivax	2987040	1.33912e-06
exon_PVP01_0005510-E2	DRR006426_Sick	4	Vivax	2987040	1.33912e-06
exon_PVP01_0519000-E2	DRR006426_Sick	4	Vivax	2987040	1.33912e-06
exon_PVP01_0519000-E4	DRR006426_Sick	4	Vivax	2987040	1.33912e-06
exon_PVP01_0519000-E6	DRR006426_Sick	4	Vivax	2987040	1.33912e-06
exon_PVP01_0221600-E2	DRR006426_Sick	4	Vivax	2987040	1.33912e-06
exon_PVP01_1404400-E1	DRR006426_Sick	4	Vivax	2987040	1.33912e-06
exon_PVP01_1437200-E3	DRR006426_Sick	4	Vivax	2987040	1.33912e-06
exon_PVP01_1149200-E2	DRR006426_Sick	4	Vivax	2987040	1.33912e-06
exon_PVP01_1133500-E7	DRR006426_Sick	4	Vivax	2987040	1.33912e-06
exon_PVP01_1201500-E2	DRR006426_Sick	4	Vivax	2987040	1.33912e-06
exon_PVP01_1347300-E3	DRR006426_Sick	4	Vivax	2987040	1.33912e-06
exon_PVP01_0716100-E1	DRR006426_Sick	4	Vivax	2987040	1.33912e-06
exon_PVP01_1124700-E20	DRR006426_Sick	4	Vivax	2987040	1.33912e-06
exon_PVP01_0600600-E4	DRR006426_Sick	4	Vivax	2987040	1.33912e-06
exon_PVP01_0921000-E1	DRR006426_Sick	4	Vivax	2987040	1.33912e-06
exon_PVP01_1003200-E1	DRR006426_Sick	4	Vivax	2987040	1.33912e-06
exon_PVP01_0728700-E1	DRR006426_Sick	4	Vivax	2987040	1.33912e-06
exon_PVP01_0007770-E2	DRR006426_Sick	4	Vivax	2987040	1.33912e-06
exon_PVP01_0728000-E2	DRR006426_Sick	4	Vivax	2987040	1.33912e-06
exon_PVP01_1337900-E5	DRR006426_Sick	4	Vivax	2987040	1.33912e-06
exon_PVP01_1417300-E1	DRR006426_Sick	4	Vivax	2987040	1.33912e-06
exon_PVP01_1439100-E4	DRR006426_Sick	4	Vivax	2987040	1.33912e-06
exon_PVP01_1439100-E1	DRR006426_Sick	4	Vivax	2987040	1.33912e-06
exon_PVP01_MIT01500-E1	DRR006426_Sick	4	Vivax	2987040	1.33912e-06
exon_PVP01_0002410-E2	DRR006426_Sick	4	Vivax	2987040	1.33912e-06
exon_PVP01_0930200-E5	DRR006426_Sick	4	Vivax	2987040	1.33912e-06
exon_PVP01_0002750-E2	DRR006426_Sick	4	Vivax	2987040	1.33912e-06
exon_PVP01_0531700-E2	DRR006426_Sick	4	Vivax	2987040	1.33912e-06
exon_PVP01_1011600-E9	DRR006426_Sick	4	Vivax	2987040	1.33912e-06
exon_PVP01_1011600-E10	DRR006426_Sick	4	Vivax	2987040	1.33912e-06
exon_PVP01_1219700-E1	DRR006426_Sick	4	Vivax	2987040	1.33912e-06
exon_PVP01_1022000-E1	DRR006426_Sick	4	Vivax	2987040	1.33912e-06
exon_PVP01_1131100-E5	DRR006426_Sick	4	Vivax	2987040	1.33912e-06
exon_PVP01_0707000-E16	DRR006426_Sick	4	Vivax	2987040	1.33912e-06
exon_PVP01_1147000-E3	DRR006426_Sick	4	Vivax	2987040	1.33912e-06
exon_PVP01_0946200-E3	DRR006426_Sick	4	Vivax	2987040	1.33912e-06
exon_PVP01_1425300-E1	DRR006426_Sick	4	Vivax	2987040	1.33912e-06
exon_PVP01_1216700-E18	DRR006426_Sick	4	Vivax	2987040	1.33912e-06
exon_PVP01_1216700-E11	DRR006426_Sick	4	Vivax	2987040	1.33912e-06
exon_PVP01_0619600-E8	DRR006426_Sick	4	Vivax	2987040	1.33912e-06
exon_PVP01_0828600-E4	DRR006426_Sick	4	Vivax	2987040	1.33912e-06
exon_PVP01_1218100-E2	DRR006426_Sick	4	Vivax	2987040	1.33912e-06
exon_PVP01_0820900-E1	DRR006426_Sick	4	Vivax	2987040	1.33912e-06
exon_PVP01_0300400-E3	DRR006426_Sick	4	Vivax	2987040	1.33912e-06
exon_PVP01_0314200-E1	DRR006426_Sick	4	Vivax	2987040	1.33912e-06
exon_PVP01_0623700-E2	DRR006426_Sick	4	Vivax	2987040	1.33912e-06
exon_PVP01_1342800-E1	DRR006426_Sick	4	Vivax	2987040	1.33912e-06
exon_PVP01_1342800-E5	DRR006426_Sick	4	Vivax	2987040	1.33912e-06
exon_PVP01_1013000-E1	DRR006426_Sick	4	Vivax	2987040	1.33912e-06
exon_PVP01_1345400-E11	DRR006426_Sick	4	Vivax	2987040	1.33912e-06
exon_PVP01_1345400-E8	DRR006426_Sick	4	Vivax	2987040	1.33912e-06
exon_PVP01_1345400-E2	DRR006426_Sick	4	Vivax	2987040	1.33912e-06
exon_PVP01_1117900-E2	DRR006426_Sick	4	Vivax	2987040	1.33912e-06
exon_PVP01_1138900-E2	DRR006426_Sick	4	Vivax	2987040	1.33912e-06
exon_PVP01_1243700-E12	DRR006426_Sick	4	Vivax	2987040	1.33912e-06
exon_PVP01_1009200-E1	DRR006426_Sick	4	Vivax	2987040	1.33912e-06
exon_PVP01_0219700-E3	DRR006426_Sick	4	Vivax	2987040	1.33912e-06
exon_PVP01_1267800-E4	DRR006426_Sick	4	Vivax	2987040	1.33912e-06
exon_PVP01_1140400-E1	DRR006426_Sick	4	Vivax	2987040	1.33912e-06
exon_PVP01_0007180-E2	DRR006426_Sick	4	Vivax	2987040	1.33912e-06
exon_PVP01_0827300-E1	DRR006426_Sick	4	Vivax	2987040	1.33912e-06
exon_PVP01_0948300-E3	DRR006426_Sick	4	Vivax	2987040	1.33912e-06
exon_PVP01_0520900-E1	DRR006426_Sick	4	Vivax	2987040	1.33912e-06
exon_PVP01_1140900-E2	DRR006426_Sick	4	Vivax	2987040	1.33912e-06
exon_PVP01_0814100-E2	DRR006426_Sick	4	Vivax	2987040	1.33912e-06
exon_PVP01_1464000-E1	DRR006426_Sick	4	Vivax	2987040	1.33912e-06
exon_PVP01_0002990-E2	DRR006426_Sick	4	Vivax	2987040	1.33912e-06
exon_PVP01_1137500-E1	DRR006426_Sick	4	Vivax	2987040	1.33912e-06
exon_PVP01_0714400-E3	DRR006426_Sick	4	Vivax	2987040	1.33912e-06
exon_PVP01_1229000-E1	DRR006426_Sick	4	Vivax	2987040	1.33912e-06
exon_PVP01_1206500-E1	DRR006426_Sick	4	Vivax	2987040	1.33912e-06
exon_PVP01_1206500-E2	DRR006426_Sick	4	Vivax	2987040	1.33912e-06
exon_PVP01_1148300-E4	DRR006426_Sick	4	Vivax	2987040	1.33912e-06
exon_PVP01_1114300-E4	DRR006426_Sick	4	Vivax	2987040	1.33912e-06
exon_PVP01_1032000-E4	DRR006426_Sick	4	Vivax	2987040	1.33912e-06
exon_PVP01_1132000-E3	DRR006426_Sick	4	Vivax	2987040	1.33912e-06
exon_PVP01_0120800-E2	DRR006426_Sick	4	Vivax	2987040	1.33912e-06
exon_PVP01_0005490-E1	DRR006426_Sick	4	Vivax	2987040	1.33912e-06
exon_PVP01_1212200-E2	DRR006426_Sick	4	Vivax	2987040	1.33912e-06
exon_PVP01_0509600-E13	DRR006426_Sick	4	Vivax	2987040	1.33912e-06
exon_PVP01_1344200-E8	DRR006426_Sick	4	Vivax	2987040	1.33912e-06
exon_PVP01_1344200-E16	DRR006426_Sick	4	Vivax	2987040	1.33912e-06
exon_PVP01_1344200-E21	DRR006426_Sick	4	Vivax	2987040	1.33912e-06
exon_PVP01_0714100-E1	DRR006426_Sick	4	Vivax	2987040	1.33912e-06
exon_PVP01_0703800-E7	DRR006426_Sick	4	Vivax	2987040	1.33912e-06
exon_PVP01_1432500-E3	DRR006426_Sick	4	Vivax	2987040	1.33912e-06
exon_PVP01_0423400-E2	DRR006426_Sick	4	Vivax	2987040	1.33912e-06
exon_PVP01_0109700-E1	DRR006426_Sick	4	Vivax	2987040	1.33912e-06
exon_PVP01_1206700-E6	DRR006426_Sick	4	Vivax	2987040	1.33912e-06
exon_PVP01_0731800-E2	DRR006426_Sick	4	Vivax	2987040	1.33912e-06
exon_PVP01_1431500-E3	DRR006426_Sick	4	Vivax	2987040	1.33912e-06
exon_PVP01_1431500-E1	DRR006426_Sick	4	Vivax	2987040	1.33912e-06
exon_PVP01_0509200-E5	DRR006426_Sick	4	Vivax	2987040	1.33912e-06
exon_PVP01_1304000-E5	DRR006426_Sick	4	Vivax	2987040	1.33912e-06
exon_PVP01_1001600-E2	DRR006426_Sick	4	Vivax	2987040	1.33912e-06
exon_PVP01_0405500-E2	DRR006426_Sick	4	Vivax	2987040	1.33912e-06
exon_PVP01_0528400-E5	DRR006426_Sick	4	Vivax	2987040	1.33912e-06
exon_PVP01_0907600-E3	DRR006426_Sick	4	Vivax	2987040	1.33912e-06
exon_PVP01_1325800-E7	DRR006426_Sick	4	Vivax	2987040	1.33912e-06
exon_PVP01_0942700-E1	DRR006426_Sick	4	Vivax	2987040	1.33912e-06
exon_PVP01_0102400-E1	DRR006426_Sick	4	Vivax	2987040	1.33912e-06
exon_PVP01_0305700-E6	DRR006426_Sick	4	Vivax	2987040	1.33912e-06
exon_PVP01_0010190-E2	DRR006426_Sick	4	Vivax	2987040	1.33912e-06
exon_PVP01_0615200-E3	DRR006426_Sick	4	Vivax	2987040	1.33912e-06
exon_PVP01_0208500-E3	DRR006426_Sick	4	Vivax	2987040	1.33912e-06
exon_PVP01_0407300-E4	DRR006426_Sick	4	Vivax	2987040	1.33912e-06
exon_PVP01_0002220-E1	DRR006426_Sick	4	Vivax	2987040	1.33912e-06
exon_PVP01_0320700-E1	DRR006426_Sick	4	Vivax	2987040	1.33912e-06
exon_PVP01_1259500-E1	DRR006426_Sick	4	Vivax	2987040	1.33912e-06
exon_PVP01_1301300-E4	DRR006426_Sick	4	Vivax	2987040	1.33912e-06
exon_PVP01_1014700-E1	DRR006426_Sick	4	Vivax	2987040	1.33912e-06
exon_PVP01_0316400-E4	DRR006426_Sick	4	Vivax	2987040	1.33912e-06
exon_PVP01_0526900-E9	DRR006426_Sick	4	Vivax	2987040	1.33912e-06
exon_PVP01_0526900-E7	DRR006426_Sick	4	Vivax	2987040	1.33912e-06
exon_PVP01_1340000-E1	DRR006426_Sick	4	Vivax	2987040	1.33912e-06
exon_PVP01_0001050-E4	DRR006426_Sick	4	Vivax	2987040	1.33912e-06
exon_PVP01_1307100-E2	DRR006426_Sick	4	Vivax	2987040	1.33912e-06
exon_PVP01_0838900-E2	DRR006426_Sick	4	Vivax	2987040	1.33912e-06
exon_PVP01_0512400-E4	DRR006426_Sick	4	Vivax	2987040	1.33912e-06
exon_PVP01_0000600-E3	DRR006426_Sick	4	Vivax	2987040	1.33912e-06
exon_PVP01_1254700-E1	DRR006426_Sick	4	Vivax	2987040	1.33912e-06
exon_PVP01_1459700-E1	DRR006426_Sick	4	Vivax	2987040	1.33912e-06
exon_PVP01_1467600-E6	DRR006426_Sick	4	Vivax	2987040	1.33912e-06
exon_PVP01_1254500-E5	DRR006426_Sick	4	Vivax	2987040	1.33912e-06
exon_PVP01_1339900-E1	DRR006426_Sick	4	Vivax	2987040	1.33912e-06
exon_PVP01_1411800-E2	DRR006426_Sick	4	Vivax	2987040	1.33912e-06
exon_PVP01_0007680-E2	DRR006426_Sick	4	Vivax	2987040	1.33912e-06
exon_PVP01_1233700-E1	DRR006426_Sick	4	Vivax	2987040	1.33912e-06
exon_PVP01_0311600-E1	DRR006426_Sick	4	Vivax	2987040	1.33912e-06
exon_PVP01_1244300-E6	DRR006426_Sick	4	Vivax	2987040	1.33912e-06
exon_PVP01_1244300-E11	DRR006426_Sick	4	Vivax	2987040	1.33912e-06
exon_PVP01_1244300-E23	DRR006426_Sick	4	Vivax	2987040	1.33912e-06
exon_PVP01_1004400-E6	DRR006426_Sick	4	Vivax	2987040	1.33912e-06
exon_PVP01_0208200-E1	DRR006426_Sick	4	Vivax	2987040	1.33912e-06
exon_PVP01_0826100-E1	DRR006426_Sick	4	Vivax	2987040	1.33912e-06
exon_PVP01_1010500-E3	DRR006426_Sick	4	Vivax	2987040	1.33912e-06
exon_PVP01_1254000-E1	DRR006426_Sick	4	Vivax	2987040	1.33912e-06
exon_PVP01_0515800-E2	DRR006426_Sick	4	Vivax	2987040	1.33912e-06
exon_PVP01_0001760-E2	DRR006426_Sick	4	Vivax	2987040	1.33912e-06
exon_PVP01_0724700-E1	DRR006426_Sick	4	Vivax	2987040	1.33912e-06
exon_PVP01_0720200-E2	DRR006426_Sick	4	Vivax	2987040	1.33912e-06
exon_PVP01_1422500-E1	DRR006426_Sick	4	Vivax	2987040	1.33912e-06
exon_PVP01_1002200-E3	DRR006426_Sick	4	Vivax	2987040	1.33912e-06
exon_PVP01_0517600-E17	DRR006426_Sick	4	Vivax	2987040	1.33912e-06
exon_PVP01_0517600-E31	DRR006426_Sick	4	Vivax	2987040	1.33912e-06
exon_PVP01_0926400-E5	DRR006426_Sick	4	Vivax	2987040	1.33912e-06
exon_PVP01_0926400-E3	DRR006426_Sick	4	Vivax	2987040	1.33912e-06
exon_PVP01_1471000-E3	DRR006426_Sick	4	Vivax	2987040	1.33912e-06
exon_PVP01_1418700-E1	DRR006426_Sick	4	Vivax	2987040	1.33912e-06
exon_PVP01_0534800-E1	DRR006426_Sick	4	Vivax	2987040	1.33912e-06
exon_PVP01_1209700-E3	DRR006426_Sick	4	Vivax	2987040	1.33912e-06
exon_PVP01_0806800-E3	DRR006426_Sick	4	Vivax	2987040	1.33912e-06
exon_PVP01_0511900-E3	DRR006426_Sick	4	Vivax	2987040	1.33912e-06
exon_PVP01_1228500-E3	DRR006426_Sick	4	Vivax	2987040	1.33912e-06
exon_PVP01_0006380-E2	DRR006426_Sick	4	Vivax	2987040	1.33912e-06
exon_PVP01_1148600-E3	DRR006426_Sick	4	Vivax	2987040	1.33912e-06
exon_PVP01_1148600-E2	DRR006426_Sick	4	Vivax	2987040	1.33912e-06
exon_PVP01_1010000-E2	DRR006426_Sick	4	Vivax	2987040	1.33912e-06
exon_PVP01_1259600-E1	DRR006426_Sick	4	Vivax	2987040	1.33912e-06
exon_PVP01_1259600-E3	DRR006426_Sick	4	Vivax	2987040	1.33912e-06
exon_PVP01_1229600-E1	DRR006426_Sick	4	Vivax	2987040	1.33912e-06
exon_PVP01_1435900-E5	DRR006426_Sick	4	Vivax	2987040	1.33912e-06
exon_PVP01_1435900-E1	DRR006426_Sick	4	Vivax	2987040	1.33912e-06
exon_PVP01_1141000-E10	DRR006426_Sick	4	Vivax	2987040	1.33912e-06
exon_PVP01_0312600-E2	DRR006426_Sick	4	Vivax	2987040	1.33912e-06
exon_PVP01_1202600-E7	DRR006426_Sick	4	Vivax	2987040	1.33912e-06
exon_PVP01_0524500-E2	DRR006426_Sick	4	Vivax	2987040	1.33912e-06
exon_PVP01_0810600-E3	DRR006426_Sick	4	Vivax	2987040	1.33912e-06
exon_PVP01_1145200-E1	DRR006426_Sick	4	Vivax	2987040	1.33912e-06
exon_PVP01_1107200-E1	DRR006426_Sick	4	Vivax	2987040	1.33912e-06
exon_PVP01_0817200-E1	DRR006426_Sick	4	Vivax	2987040	1.33912e-06
exon_PVP01_1421300-E6	DRR006426_Sick	4	Vivax	2987040	1.33912e-06
exon_PVP01_1125300-E2	DRR006426_Sick	4	Vivax	2987040	1.33912e-06
exon_PVP01_0706500-E2	DRR006426_Sick	3	Vivax	2987040	1.00434e-06
exon_PVP01_0927400-E9	DRR006426_Sick	3	Vivax	2987040	1.00434e-06
exon_PVP01_1236000-E2	DRR006426_Sick	3	Vivax	2987040	1.00434e-06
exon_PVP01_0424400-E2	DRR006426_Sick	3	Vivax	2987040	1.00434e-06
exon_PVP01_0935300-E2	DRR006426_Sick	3	Vivax	2987040	1.00434e-06
exon_PVP01_1131900-E1	DRR006426_Sick	3	Vivax	2987040	1.00434e-06
exon_PVP01_1449900-E2	DRR006426_Sick	3	Vivax	2987040	1.00434e-06
exon_PVP01_1103600-E2	DRR006426_Sick	3	Vivax	2987040	1.00434e-06
exon_PVP01_1103600-E5	DRR006426_Sick	3	Vivax	2987040	1.00434e-06
exon_PVP01_0724800-E6	DRR006426_Sick	3	Vivax	2987040	1.00434e-06
exon_PVP01_0724800-E8	DRR006426_Sick	3	Vivax	2987040	1.00434e-06
exon_PVP01_0724800-E12	DRR006426_Sick	3	Vivax	2987040	1.00434e-06
exon_PVP01_1001200-E2	DRR006426_Sick	3	Vivax	2987040	1.00434e-06
exon_PVP01_0217400-E4	DRR006426_Sick	3	Vivax	2987040	1.00434e-06
exon_PVP01_0530000-E2	DRR006426_Sick	3	Vivax	2987040	1.00434e-06
exon_PVP01_0514400-E1	DRR006426_Sick	3	Vivax	2987040	1.00434e-06
exon_PVP01_0400800-E2	DRR006426_Sick	3	Vivax	2987040	1.00434e-06
exon_PVP01_0400800-E3	DRR006426_Sick	3	Vivax	2987040	1.00434e-06
exon_PVP01_0116400-E1	DRR006426_Sick	3	Vivax	2987040	1.00434e-06
exon_PVP01_0806700-E5	DRR006426_Sick	3	Vivax	2987040	1.00434e-06
exon_PVP01_0806700-E6	DRR006426_Sick	3	Vivax	2987040	1.00434e-06
exon_PVP01_0106000-E3	DRR006426_Sick	3	Vivax	2987040	1.00434e-06
exon_PVP01_1406800-E1	DRR006426_Sick	3	Vivax	2987040	1.00434e-06
exon_PVP01_0402200-E3	DRR006426_Sick	3	Vivax	2987040	1.00434e-06
exon_PVP01_0001460-E3	DRR006426_Sick	3	Vivax	2987040	1.00434e-06
exon_PVP01_1232400-E6	DRR006426_Sick	3	Vivax	2987040	1.00434e-06
exon_PVP01_1232400-E2	DRR006426_Sick	3	Vivax	2987040	1.00434e-06
exon_PVP01_1250900-E2	DRR006426_Sick	3	Vivax	2987040	1.00434e-06
exon_PVP01_0420700-E1	DRR006426_Sick	3	Vivax	2987040	1.00434e-06
exon_PVP01_0420700-E3	DRR006426_Sick	3	Vivax	2987040	1.00434e-06
exon_PVP01_0208400-E2	DRR006426_Sick	3	Vivax	2987040	1.00434e-06
exon_PVP01_1106400-E6	DRR006426_Sick	3	Vivax	2987040	1.00434e-06
exon_PVP01_1442400-E4	DRR006426_Sick	3	Vivax	2987040	1.00434e-06
exon_PVP01_1266400-E4	DRR006426_Sick	3	Vivax	2987040	1.00434e-06
exon_PVP01_0726000-E2	DRR006426_Sick	3	Vivax	2987040	1.00434e-06
exon_PVP01_1320400-E1	DRR006426_Sick	3	Vivax	2987040	1.00434e-06
exon_PVP01_0615500-E2	DRR006426_Sick	3	Vivax	2987040	1.00434e-06
exon_PVP01_0707800-E6	DRR006426_Sick	3	Vivax	2987040	1.00434e-06
exon_PVP01_1400900-E1	DRR006426_Sick	3	Vivax	2987040	1.00434e-06
exon_PVP01_0007080-E3	DRR006426_Sick	3	Vivax	2987040	1.00434e-06
exon_PVP01_1130900-E2	DRR006426_Sick	3	Vivax	2987040	1.00434e-06
exon_PVP01_0721700-E1	DRR006426_Sick	3	Vivax	2987040	1.00434e-06
exon_PVP01_1201100-E2	DRR006426_Sick	3	Vivax	2987040	1.00434e-06
exon_PVP01_1004600-E1	DRR006426_Sick	3	Vivax	2987040	1.00434e-06
exon_PVP01_0404500-E1	DRR006426_Sick	3	Vivax	2987040	1.00434e-06
exon_PVP01_1234200-E2	DRR006426_Sick	3	Vivax	2987040	1.00434e-06
exon_PVP01_0723400-E5	DRR006426_Sick	3	Vivax	2987040	1.00434e-06
exon_PVP01_0529700-E1	DRR006426_Sick	3	Vivax	2987040	1.00434e-06
exon_PVP01_0806900-E3	DRR006426_Sick	3	Vivax	2987040	1.00434e-06
exon_PVP01_1123700-E1	DRR006426_Sick	3	Vivax	2987040	1.00434e-06
exon_PVP01_0006090-E3	DRR006426_Sick	3	Vivax	2987040	1.00434e-06
exon_PVP01_0002420-E3	DRR006426_Sick	3	Vivax	2987040	1.00434e-06
exon_PVP01_1112700-E4	DRR006426_Sick	3	Vivax	2987040	1.00434e-06
exon_PVP01_1112700-E8	DRR006426_Sick	3	Vivax	2987040	1.00434e-06
exon_PVP01_1112700-E9	DRR006426_Sick	3	Vivax	2987040	1.00434e-06
exon_PVP01_1112700-E10	DRR006426_Sick	3	Vivax	2987040	1.00434e-06
exon_PVP01_1207800-E4	DRR006426_Sick	3	Vivax	2987040	1.00434e-06
exon_PVP01_0730600-E4	DRR006426_Sick	3	Vivax	2987040	1.00434e-06
exon_PVP01_0723500-E1	DRR006426_Sick	3	Vivax	2987040	1.00434e-06
exon_PVP01_0723500-E3	DRR006426_Sick	3	Vivax	2987040	1.00434e-06
exon_PVP01_0723500-E6	DRR006426_Sick	3	Vivax	2987040	1.00434e-06
exon_PVP01_0723500-E7	DRR006426_Sick	3	Vivax	2987040	1.00434e-06
exon_PVP01_0726800-E3	DRR006426_Sick	3	Vivax	2987040	1.00434e-06
exon_PVP01_0301000-E2	DRR006426_Sick	3	Vivax	2987040	1.00434e-06
exon_PVP01_0000810-E3	DRR006426_Sick	3	Vivax	2987040	1.00434e-06
exon_PVP01_0009960-E2	DRR006426_Sick	3	Vivax	2987040	1.00434e-06
exon_PVP01_0512100-E3	DRR006426_Sick	3	Vivax	2987040	1.00434e-06
exon_PVP01_0410000-E14	DRR006426_Sick	3	Vivax	2987040	1.00434e-06
exon_PVP01_0410000-E9	DRR006426_Sick	3	Vivax	2987040	1.00434e-06
exon_PVP01_0410000-E3	DRR006426_Sick	3	Vivax	2987040	1.00434e-06
exon_PVP01_0302500-E5	DRR006426_Sick	3	Vivax	2987040	1.00434e-06
exon_PVP01_0302500-E1	DRR006426_Sick	3	Vivax	2987040	1.00434e-06
exon_PVP01_1023200-E4	DRR006426_Sick	3	Vivax	2987040	1.00434e-06
exon_PVP01_1208800-E2	DRR006426_Sick	3	Vivax	2987040	1.00434e-06
exon_PVP01_1011900-E3	DRR006426_Sick	3	Vivax	2987040	1.00434e-06
exon_PVP01_1417100-E2	DRR006426_Sick	3	Vivax	2987040	1.00434e-06
exon_PVP01_0805700-E2	DRR006426_Sick	3	Vivax	2987040	1.00434e-06
exon_PVP01_1142700-E3	DRR006426_Sick	3	Vivax	2987040	1.00434e-06
exon_PVP01_0912300-E2	DRR006426_Sick	3	Vivax	2987040	1.00434e-06
exon_PVP01_0115100-E2	DRR006426_Sick	3	Vivax	2987040	1.00434e-06
exon_PVP01_0115100-E5	DRR006426_Sick	3	Vivax	2987040	1.00434e-06
exon_PVP01_0217000-E2	DRR006426_Sick	3	Vivax	2987040	1.00434e-06
exon_PVP01_0931400-E2	DRR006426_Sick	3	Vivax	2987040	1.00434e-06
exon_PVP01_1205800-E3	DRR006426_Sick	3	Vivax	2987040	1.00434e-06
exon_PVP01_1205800-E4	DRR006426_Sick	3	Vivax	2987040	1.00434e-06
exon_PVP01_1205800-E8	DRR006426_Sick	3	Vivax	2987040	1.00434e-06
exon_PVP01_0728400-E4	DRR006426_Sick	3	Vivax	2987040	1.00434e-06
exon_PVP01_0610600-E11	DRR006426_Sick	3	Vivax	2987040	1.00434e-06
exon_PVP01_0010820-E1	DRR006426_Sick	3	Vivax	2987040	1.00434e-06
exon_PVP01_1204200-E2	DRR006426_Sick	3	Vivax	2987040	1.00434e-06
exon_PVP01_0722400-E6	DRR006426_Sick	3	Vivax	2987040	1.00434e-06
exon_PVP01_0520700-E3	DRR006426_Sick	3	Vivax	2987040	1.00434e-06
exon_PVP01_0520700-E2	DRR006426_Sick	3	Vivax	2987040	1.00434e-06
exon_PVP01_0512000-E1	DRR006426_Sick	3	Vivax	2987040	1.00434e-06
exon_PVP01_0928300-E1	DRR006426_Sick	3	Vivax	2987040	1.00434e-06
exon_PVP01_0928300-E2	DRR006426_Sick	3	Vivax	2987040	1.00434e-06
exon_PVP01_1209800-E3	DRR006426_Sick	3	Vivax	2987040	1.00434e-06
exon_PVP01_1142200-E2	DRR006426_Sick	3	Vivax	2987040	1.00434e-06
exon_PVP01_0613100-E4	DRR006426_Sick	3	Vivax	2987040	1.00434e-06
exon_PVP01_0613100-E10	DRR006426_Sick	3	Vivax	2987040	1.00434e-06
exon_PVP01_1227700-E1	DRR006426_Sick	3	Vivax	2987040	1.00434e-06
exon_PVP01_0505100-E3	DRR006426_Sick	3	Vivax	2987040	1.00434e-06
exon_PVP01_1108200-E11	DRR006426_Sick	3	Vivax	2987040	1.00434e-06
exon_PVP01_1437500-E1	DRR006426_Sick	3	Vivax	2987040	1.00434e-06
exon_PVP01_0736400-E2	DRR006426_Sick	3	Vivax	2987040	1.00434e-06
exon_PVP01_1228000-E6	DRR006426_Sick	3	Vivax	2987040	1.00434e-06
exon_PVP01_0906600-E2	DRR006426_Sick	3	Vivax	2987040	1.00434e-06
exon_PVP01_0940500-E1	DRR006426_Sick	3	Vivax	2987040	1.00434e-06
exon_PVP01_0008830-E3	DRR006426_Sick	3	Vivax	2987040	1.00434e-06
exon_PVP01_0414300-E5	DRR006426_Sick	3	Vivax	2987040	1.00434e-06
exon_PVP01_0942200-E10	DRR006426_Sick	3	Vivax	2987040	1.00434e-06
exon_PVP01_1248000-E1	DRR006426_Sick	3	Vivax	2987040	1.00434e-06
exon_PVP01_1005300-E7	DRR006426_Sick	3	Vivax	2987040	1.00434e-06
exon_PVP01_0824700-E1	DRR006426_Sick	3	Vivax	2987040	1.00434e-06
exon_PVP01_0522500-E1	DRR006426_Sick	3	Vivax	2987040	1.00434e-06
exon_PVP01_0723000-E1	DRR006426_Sick	3	Vivax	2987040	1.00434e-06
exon_PVP01_1025000-E2	DRR006426_Sick	3	Vivax	2987040	1.00434e-06
exon_PVP01_0520500-E14	DRR006426_Sick	3	Vivax	2987040	1.00434e-06
exon_PVP01_0520500-E11	DRR006426_Sick	3	Vivax	2987040	1.00434e-06
exon_PVP01_0520500-E7	DRR006426_Sick	3	Vivax	2987040	1.00434e-06
exon_PVP01_1301200-E1	DRR006426_Sick	3	Vivax	2987040	1.00434e-06
exon_PVP01_0122100-E1	DRR006426_Sick	3	Vivax	2987040	1.00434e-06
exon_PVP01_1320800-E7	DRR006426_Sick	3	Vivax	2987040	1.00434e-06
exon_PVP01_1254400-E6	DRR006426_Sick	3	Vivax	2987040	1.00434e-06
exon_PVP01_1415800-E1	DRR006426_Sick	3	Vivax	2987040	1.00434e-06
exon_PVP01_1271100-E2	DRR006426_Sick	3	Vivax	2987040	1.00434e-06
exon_PVP01_1100800-E5	DRR006426_Sick	3	Vivax	2987040	1.00434e-06
exon_PVP01_0400400-E2	DRR006426_Sick	3	Vivax	2987040	1.00434e-06
exon_PVP01_0003910-E3	DRR006426_Sick	3	Vivax	2987040	1.00434e-06
exon_PVP01_0100300-E2	DRR006426_Sick	3	Vivax	2987040	1.00434e-06
exon_PVP01_0003280-E2	DRR006426_Sick	3	Vivax	2987040	1.00434e-06
exon_PVP01_0603600-E1	DRR006426_Sick	3	Vivax	2987040	1.00434e-06
exon_PVP01_0929200-E7	DRR006426_Sick	3	Vivax	2987040	1.00434e-06
exon_PVP01_0919300-E15	DRR006426_Sick	3	Vivax	2987040	1.00434e-06
exon_PVP01_0919300-E12	DRR006426_Sick	3	Vivax	2987040	1.00434e-06
exon_PVP01_0534000-E1	DRR006426_Sick	3	Vivax	2987040	1.00434e-06
exon_PVP01_0738600-E2	DRR006426_Sick	3	Vivax	2987040	1.00434e-06
exon_PVP01_0006770-E2	DRR006426_Sick	3	Vivax	2987040	1.00434e-06
exon_PVP01_1346900-E5	DRR006426_Sick	3	Vivax	2987040	1.00434e-06
exon_PVP01_1346900-E9	DRR006426_Sick	3	Vivax	2987040	1.00434e-06
exon_PVP01_0004100-E3	DRR006426_Sick	3	Vivax	2987040	1.00434e-06
exon_PVP01_1269500-E1	DRR006426_Sick	3	Vivax	2987040	1.00434e-06
exon_PVP01_0720300-E3	DRR006426_Sick	3	Vivax	2987040	1.00434e-06
exon_PVP01_0720300-E2	DRR006426_Sick	3	Vivax	2987040	1.00434e-06
exon_PVP01_0614200-E1	DRR006426_Sick	3	Vivax	2987040	1.00434e-06
exon_PVP01_0306700-E1	DRR006426_Sick	3	Vivax	2987040	1.00434e-06
exon_PVP01_1223700-E1	DRR006426_Sick	3	Vivax	2987040	1.00434e-06
exon_PVP01_0615100-E2	DRR006426_Sick	3	Vivax	2987040	1.00434e-06
exon_PVP01_0001750-E2	DRR006426_Sick	3	Vivax	2987040	1.00434e-06
exon_PVP01_0411300-E3	DRR006426_Sick	3	Vivax	2987040	1.00434e-06
exon_PVP01_0411300-E4	DRR006426_Sick	3	Vivax	2987040	1.00434e-06
exon_PVP01_0411300-E6	DRR006426_Sick	3	Vivax	2987040	1.00434e-06
exon_PVP01_0411300-E8	DRR006426_Sick	3	Vivax	2987040	1.00434e-06
exon_PVP01_0411300-E9	DRR006426_Sick	3	Vivax	2987040	1.00434e-06
exon_PVP01_1204800-E7	DRR006426_Sick	3	Vivax	2987040	1.00434e-06
exon_PVP01_1468400-E5	DRR006426_Sick	3	Vivax	2987040	1.00434e-06
exon_PVP01_0828800-E1	DRR006426_Sick	3	Vivax	2987040	1.00434e-06
exon_PVP01_0803900-E2	DRR006426_Sick	3	Vivax	2987040	1.00434e-06
exon_PVP01_0944600-E3	DRR006426_Sick	3	Vivax	2987040	1.00434e-06
exon_PVP01_1115700-E1	DRR006426_Sick	3	Vivax	2987040	1.00434e-06
exon_PVP01_0007360-E2	DRR006426_Sick	3	Vivax	2987040	1.00434e-06
exon_PVP01_0003650-E3	DRR006426_Sick	3	Vivax	2987040	1.00434e-06
exon_PVP01_1012600-E2	DRR006426_Sick	3	Vivax	2987040	1.00434e-06
exon_PVP01_1467300-E3	DRR006426_Sick	3	Vivax	2987040	1.00434e-06
exon_PVP01_1240800-E10	DRR006426_Sick	3	Vivax	2987040	1.00434e-06
exon_PVP01_1420300-E3	DRR006426_Sick	3	Vivax	2987040	1.00434e-06
exon_PVP01_1420300-E5	DRR006426_Sick	3	Vivax	2987040	1.00434e-06
exon_PVP01_1032100-E1	DRR006426_Sick	3	Vivax	2987040	1.00434e-06
exon_PVP01_0920900-E1	DRR006426_Sick	3	Vivax	2987040	1.00434e-06
exon_PVP01_1246400-E9	DRR006426_Sick	3	Vivax	2987040	1.00434e-06
exon_PVP01_0802200-E2	DRR006426_Sick	3	Vivax	2987040	1.00434e-06
exon_PVP01_0826200-E4	DRR006426_Sick	3	Vivax	2987040	1.00434e-06
exon_PVP01_0826200-E3	DRR006426_Sick	3	Vivax	2987040	1.00434e-06
exon_PVP01_0401100-E2	DRR006426_Sick	3	Vivax	2987040	1.00434e-06
exon_PVP01_0518600-E1	DRR006426_Sick	3	Vivax	2987040	1.00434e-06
exon_PVP01_0207600-E8	DRR006426_Sick	3	Vivax	2987040	1.00434e-06
exon_PVP01_0207600-E5	DRR006426_Sick	3	Vivax	2987040	1.00434e-06
exon_PVP01_0622200-E15	DRR006426_Sick	3	Vivax	2987040	1.00434e-06
exon_PVP01_0622200-E4	DRR006426_Sick	3	Vivax	2987040	1.00434e-06
exon_PVP01_0731200-E5	DRR006426_Sick	3	Vivax	2987040	1.00434e-06
exon_PVP01_0735700-E3	DRR006426_Sick	3	Vivax	2987040	1.00434e-06
exon_PVP01_1274400-E2	DRR006426_Sick	3	Vivax	2987040	1.00434e-06
exon_PVP01_0609000-E2	DRR006426_Sick	3	Vivax	2987040	1.00434e-06
exon_PVP01_1034600-E2	DRR006426_Sick	3	Vivax	2987040	1.00434e-06
exon_PVP01_1243300-E2	DRR006426_Sick	3	Vivax	2987040	1.00434e-06
exon_PVP01_0103100-E2	DRR006426_Sick	3	Vivax	2987040	1.00434e-06
exon_PVP01_0103100-E1	DRR006426_Sick	3	Vivax	2987040	1.00434e-06
exon_PVP01_0301800-E2	DRR006426_Sick	3	Vivax	2987040	1.00434e-06
exon_PVP01_0521400-E3	DRR006426_Sick	3	Vivax	2987040	1.00434e-06
exon_PVP01_0521400-E4	DRR006426_Sick	3	Vivax	2987040	1.00434e-06
exon_PVP01_0521400-E5	DRR006426_Sick	3	Vivax	2987040	1.00434e-06
exon_PVP01_0521400-E11	DRR006426_Sick	3	Vivax	2987040	1.00434e-06
exon_PVP01_0108200-E2	DRR006426_Sick	3	Vivax	2987040	1.00434e-06
exon_PVP01_0003610-E2	DRR006426_Sick	3	Vivax	2987040	1.00434e-06
exon_PVP01_0518800-E1	DRR006426_Sick	3	Vivax	2987040	1.00434e-06
exon_PVP01_0112800-E5	DRR006426_Sick	3	Vivax	2987040	1.00434e-06
exon_PVP01_1258600-E2	DRR006426_Sick	3	Vivax	2987040	1.00434e-06
exon_PVP01_1267900-E4	DRR006426_Sick	3	Vivax	2987040	1.00434e-06
exon_PVP01_1267900-E3	DRR006426_Sick	3	Vivax	2987040	1.00434e-06
exon_PVP01_0535200-E2	DRR006426_Sick	3	Vivax	2987040	1.00434e-06
exon_PVP01_0514500-E3	DRR006426_Sick	3	Vivax	2987040	1.00434e-06
exon_PVP01_0514500-E5	DRR006426_Sick	3	Vivax	2987040	1.00434e-06
exon_PVP01_0514500-E10	DRR006426_Sick	3	Vivax	2987040	1.00434e-06
exon_PVP01_1231200-E1	DRR006426_Sick	3	Vivax	2987040	1.00434e-06
exon_PVP01_0110300-E2	DRR006426_Sick	3	Vivax	2987040	1.00434e-06
exon_PVP01_1234500-E1	DRR006426_Sick	3	Vivax	2987040	1.00434e-06
exon_PVP01_0730200-E2	DRR006426_Sick	3	Vivax	2987040	1.00434e-06
exon_PVP01_0619900-E1	DRR006426_Sick	3	Vivax	2987040	1.00434e-06
exon_PVP01_0619900-E2	DRR006426_Sick	3	Vivax	2987040	1.00434e-06
exon_PVP01_0619900-E10	DRR006426_Sick	3	Vivax	2987040	1.00434e-06
exon_PVP01_0007270-E2	DRR006426_Sick	3	Vivax	2987040	1.00434e-06
exon_PVP01_0002450-E1	DRR006426_Sick	3	Vivax	2987040	1.00434e-06
exon_PVP01_1137400-E4	DRR006426_Sick	3	Vivax	2987040	1.00434e-06
exon_PVP01_0304500-E2	DRR006426_Sick	3	Vivax	2987040	1.00434e-06
exon_PVP01_1238300-E5	DRR006426_Sick	3	Vivax	2987040	1.00434e-06
exon_PVP01_1319300-E5	DRR006426_Sick	3	Vivax	2987040	1.00434e-06
exon_PVP01_0915000-E7	DRR006426_Sick	3	Vivax	2987040	1.00434e-06
exon_PVP01_0915000-E5	DRR006426_Sick	3	Vivax	2987040	1.00434e-06
exon_PVP01_0915000-E1	DRR006426_Sick	3	Vivax	2987040	1.00434e-06
exon_PVP01_0009220-E2	DRR006426_Sick	3	Vivax	2987040	1.00434e-06
exon_PVP01_0910000-E2	DRR006426_Sick	3	Vivax	2987040	1.00434e-06
exon_PVP01_0831100-E2	DRR006426_Sick	3	Vivax	2987040	1.00434e-06
exon_PVP01_0320100-E2	DRR006426_Sick	3	Vivax	2987040	1.00434e-06
exon_PVP01_0531300-E4	DRR006426_Sick	3	Vivax	2987040	1.00434e-06
exon_PVP01_0607600-E3	DRR006426_Sick	3	Vivax	2987040	1.00434e-06
exon_PVP01_0607600-E2	DRR006426_Sick	3	Vivax	2987040	1.00434e-06
exon_PVP01_1259700-E2	DRR006426_Sick	3	Vivax	2987040	1.00434e-06
exon_PVP01_0527900-E4	DRR006426_Sick	3	Vivax	2987040	1.00434e-06
exon_PVP01_0840000-E2	DRR006426_Sick	3	Vivax	2987040	1.00434e-06
exon_PVP01_1268900-E3	DRR006426_Sick	3	Vivax	2987040	1.00434e-06
exon_PVP01_1446300-E1	DRR006426_Sick	3	Vivax	2987040	1.00434e-06
exon_PVP01_0004590-E2	DRR006426_Sick	3	Vivax	2987040	1.00434e-06
exon_PVP01_1266800-E5	DRR006426_Sick	3	Vivax	2987040	1.00434e-06
exon_PVP01_1266800-E4	DRR006426_Sick	3	Vivax	2987040	1.00434e-06
exon_PVP01_0604700-E11	DRR006426_Sick	3	Vivax	2987040	1.00434e-06
exon_PVP01_0604700-E9	DRR006426_Sick	3	Vivax	2987040	1.00434e-06
exon_PVP01_0007040-E3	DRR006426_Sick	3	Vivax	2987040	1.00434e-06
exon_PVP01_0929900-E1	DRR006426_Sick	3	Vivax	2987040	1.00434e-06
exon_PVP01_0738800-E2	DRR006426_Sick	3	Vivax	2987040	1.00434e-06
exon_PVP01_1108300-E1	DRR006426_Sick	3	Vivax	2987040	1.00434e-06
exon_PVP01_0206200-E9	DRR006426_Sick	3	Vivax	2987040	1.00434e-06
exon_PVP01_0206200-E8	DRR006426_Sick	3	Vivax	2987040	1.00434e-06
exon_PVP01_0206200-E7	DRR006426_Sick	3	Vivax	2987040	1.00434e-06
exon_PVP01_0206200-E2	DRR006426_Sick	3	Vivax	2987040	1.00434e-06
exon_PVP01_0207400-E3	DRR006426_Sick	3	Vivax	2987040	1.00434e-06
exon_PVP01_0936000-E2	DRR006426_Sick	3	Vivax	2987040	1.00434e-06
exon_PVP01_0527100-E2	DRR006426_Sick	3	Vivax	2987040	1.00434e-06
exon_PVP01_1468100-E1	DRR006426_Sick	3	Vivax	2987040	1.00434e-06
exon_PVP01_1237000-E2	DRR006426_Sick	3	Vivax	2987040	1.00434e-06
exon_PVP01_0000060-E1	DRR006426_Sick	3	Vivax	2987040	1.00434e-06
exon_PVP01_0610700-E3	DRR006426_Sick	3	Vivax	2987040	1.00434e-06
exon_PVP01_0534400-E2	DRR006426_Sick	3	Vivax	2987040	1.00434e-06
exon_PVP01_1433000-E1	DRR006426_Sick	3	Vivax	2987040	1.00434e-06
exon_PVP01_1274600-E2	DRR006426_Sick	3	Vivax	2987040	1.00434e-06
exon_PVP01_0501200-E1	DRR006426_Sick	3	Vivax	2987040	1.00434e-06
exon_PVP01_1011200-E3	DRR006426_Sick	3	Vivax	2987040	1.00434e-06
exon_PVP01_1010700-E2	DRR006426_Sick	3	Vivax	2987040	1.00434e-06
exon_PVP01_0410800-E4	DRR006426_Sick	3	Vivax	2987040	1.00434e-06
exon_PVP01_1024800-E1	DRR006426_Sick	3	Vivax	2987040	1.00434e-06
exon_PVP01_1313800-E2	DRR006426_Sick	3	Vivax	2987040	1.00434e-06
exon_PVP01_1313800-E4	DRR006426_Sick	3	Vivax	2987040	1.00434e-06
exon_PVP01_0107500-E3	DRR006426_Sick	3	Vivax	2987040	1.00434e-06
exon_PVP01_0924800-E2	DRR006426_Sick	3	Vivax	2987040	1.00434e-06
exon_PVP01_0528300-E4	DRR006426_Sick	3	Vivax	2987040	1.00434e-06
exon_PVP01_1424400-E3	DRR006426_Sick	3	Vivax	2987040	1.00434e-06
exon_PVP01_1225800-E8	DRR006426_Sick	3	Vivax	2987040	1.00434e-06
exon_PVP01_1102400-E1	DRR006426_Sick	3	Vivax	2987040	1.00434e-06
exon_PVP01_1411600-E6	DRR006426_Sick	3	Vivax	2987040	1.00434e-06
exon_PVP01_1411600-E1	DRR006426_Sick	3	Vivax	2987040	1.00434e-06
exon_PVP01_1420900-E3	DRR006426_Sick	3	Vivax	2987040	1.00434e-06
exon_PVP01_0916500-E3	DRR006426_Sick	3	Vivax	2987040	1.00434e-06
exon_PVP01_0916500-E8	DRR006426_Sick	3	Vivax	2987040	1.00434e-06
exon_PVP01_1447100-E16	DRR006426_Sick	3	Vivax	2987040	1.00434e-06
exon_PVP01_1447100-E13	DRR006426_Sick	3	Vivax	2987040	1.00434e-06
exon_PVP01_1447100-E1	DRR006426_Sick	3	Vivax	2987040	1.00434e-06
exon_PVP01_0921200-E6	DRR006426_Sick	3	Vivax	2987040	1.00434e-06
exon_PVP01_0001800-E2	DRR006426_Sick	3	Vivax	2987040	1.00434e-06
exon_PVP01_1136100-E3	DRR006426_Sick	3	Vivax	2987040	1.00434e-06
exon_PVP01_1231800-E1	DRR006426_Sick	3	Vivax	2987040	1.00434e-06
exon_PVP01_1217300-E3	DRR006426_Sick	3	Vivax	2987040	1.00434e-06
exon_PVP01_1453900-E5	DRR006426_Sick	3	Vivax	2987040	1.00434e-06
exon_PVP01_0002850-E2	DRR006426_Sick	3	Vivax	2987040	1.00434e-06
exon_PVP01_0818000-E6	DRR006426_Sick	3	Vivax	2987040	1.00434e-06
exon_PVP01_0003550-E2	DRR006426_Sick	3	Vivax	2987040	1.00434e-06
exon_PVP01_0940200-E4	DRR006426_Sick	3	Vivax	2987040	1.00434e-06
exon_PVP01_0915500-E8	DRR006426_Sick	3	Vivax	2987040	1.00434e-06
exon_PVP01_1457800-E1	DRR006426_Sick	3	Vivax	2987040	1.00434e-06
exon_PVP01_0717600-E1	DRR006426_Sick	3	Vivax	2987040	1.00434e-06
exon_PVP01_0005330-E2	DRR006426_Sick	3	Vivax	2987040	1.00434e-06
exon_PVP01_1032400-E7	DRR006426_Sick	3	Vivax	2987040	1.00434e-06
exon_PVP01_0402000-E2	DRR006426_Sick	3	Vivax	2987040	1.00434e-06
exon_PVP01_1231500-E1	DRR006426_Sick	3	Vivax	2987040	1.00434e-06
exon_PVP01_1412700-E1	DRR006426_Sick	3	Vivax	2987040	1.00434e-06
exon_PVP01_0601400-E2	DRR006426_Sick	3	Vivax	2987040	1.00434e-06
exon_PVP01_0905600-E6	DRR006426_Sick	3	Vivax	2987040	1.00434e-06
exon_PVP01_0320000-E2	DRR006426_Sick	3	Vivax	2987040	1.00434e-06
exon_PVP01_0006450-E2	DRR006426_Sick	3	Vivax	2987040	1.00434e-06
exon_PVP01_0401600-E2	DRR006426_Sick	3	Vivax	2987040	1.00434e-06
exon_PVP01_0003790-E2	DRR006426_Sick	3	Vivax	2987040	1.00434e-06
exon_PVP01_1022400-E1	DRR006426_Sick	3	Vivax	2987040	1.00434e-06
exon_PVP01_1409800-E13	DRR006426_Sick	3	Vivax	2987040	1.00434e-06
exon_PVP01_0800700-E2	DRR006426_Sick	3	Vivax	2987040	1.00434e-06
exon_PVP01_0306000-E2	DRR006426_Sick	3	Vivax	2987040	1.00434e-06
exon_PVP01_0907100-E5	DRR006426_Sick	3	Vivax	2987040	1.00434e-06
exon_PVP01_0819400-E1	DRR006426_Sick	3	Vivax	2987040	1.00434e-06
exon_PVP01_0912900-E1	DRR006426_Sick	3	Vivax	2987040	1.00434e-06
exon_PVP01_0907900-E2	DRR006426_Sick	3	Vivax	2987040	1.00434e-06
exon_PVP01_1212400-E2	DRR006426_Sick	3	Vivax	2987040	1.00434e-06
exon_PVP01_0813900-E4	DRR006426_Sick	3	Vivax	2987040	1.00434e-06
exon_PVP01_0002440-E2	DRR006426_Sick	3	Vivax	2987040	1.00434e-06
exon_PVP01_0000620-E3	DRR006426_Sick	3	Vivax	2987040	1.00434e-06
exon_PVP01_1308800-E6	DRR006426_Sick	3	Vivax	2987040	1.00434e-06
exon_PVP01_0530200-E3	DRR006426_Sick	3	Vivax	2987040	1.00434e-06
exon_PVP01_0115500-E5	DRR006426_Sick	3	Vivax	2987040	1.00434e-06
exon_PVP01_0409100-E1	DRR006426_Sick	3	Vivax	2987040	1.00434e-06
exon_PVP01_0409100-E7	DRR006426_Sick	3	Vivax	2987040	1.00434e-06
exon_PVP01_0101900-E3	DRR006426_Sick	3	Vivax	2987040	1.00434e-06
exon_PVP01_1338100-E3	DRR006426_Sick	3	Vivax	2987040	1.00434e-06
exon_PVP01_0004880-E3	DRR006426_Sick	3	Vivax	2987040	1.00434e-06
exon_PVP01_0605200-E5	DRR006426_Sick	3	Vivax	2987040	1.00434e-06
exon_PVP01_1123400-E9	DRR006426_Sick	3	Vivax	2987040	1.00434e-06
exon_PVP01_0009860-E5	DRR006426_Sick	3	Vivax	2987040	1.00434e-06
exon_PVP01_0409800-E3	DRR006426_Sick	3	Vivax	2987040	1.00434e-06
exon_PVP01_0601800-E2	DRR006426_Sick	3	Vivax	2987040	1.00434e-06
exon_PVP01_0809400-E1	DRR006426_Sick	3	Vivax	2987040	1.00434e-06
exon_PVP01_1119500-E5	DRR006426_Sick	3	Vivax	2987040	1.00434e-06
exon_PVP01_0001350-E3	DRR006426_Sick	3	Vivax	2987040	1.00434e-06
exon_PVP01_0800600-E5	DRR006426_Sick	3	Vivax	2987040	1.00434e-06
exon_PVP01_0103800-E3	DRR006426_Sick	3	Vivax	2987040	1.00434e-06
exon_PVP01_0304400-E2	DRR006426_Sick	3	Vivax	2987040	1.00434e-06
exon_PVP01_1228800-E1	DRR006426_Sick	3	Vivax	2987040	1.00434e-06
exon_PVP01_1249900-E5	DRR006426_Sick	3	Vivax	2987040	1.00434e-06
exon_PVP01_0006410-E3	DRR006426_Sick	3	Vivax	2987040	1.00434e-06
exon_PVP01_0504000-E1	DRR006426_Sick	3	Vivax	2987040	1.00434e-06
exon_PVP01_1236800-E3	DRR006426_Sick	3	Vivax	2987040	1.00434e-06
exon_PVP01_1114000-E5	DRR006426_Sick	3	Vivax	2987040	1.00434e-06
exon_PVP01_1442200-E1	DRR006426_Sick	3	Vivax	2987040	1.00434e-06
exon_PVP01_1251800-E1	DRR006426_Sick	3	Vivax	2987040	1.00434e-06
exon_PVP01_1407800-E2	DRR006426_Sick	3	Vivax	2987040	1.00434e-06
exon_PVP01_1201300-E2	DRR006426_Sick	3	Vivax	2987040	1.00434e-06
exon_PVP01_0941600-E4	DRR006426_Sick	3	Vivax	2987040	1.00434e-06
exon_PVP01_1223500-E10	DRR006426_Sick	3	Vivax	2987040	1.00434e-06
exon_PVP01_0618900-E5	DRR006426_Sick	3	Vivax	2987040	1.00434e-06
exon_PVP01_0002430-E2	DRR006426_Sick	3	Vivax	2987040	1.00434e-06
exon_PVP01_0906000-E12	DRR006426_Sick	3	Vivax	2987040	1.00434e-06
exon_PVP01_0906000-E4	DRR006426_Sick	3	Vivax	2987040	1.00434e-06
exon_PVP01_0213300-E2	DRR006426_Sick	3	Vivax	2987040	1.00434e-06
exon_PVP01_0840300-E1	DRR006426_Sick	3	Vivax	2987040	1.00434e-06
exon_PVP01_1428900-E4	DRR006426_Sick	3	Vivax	2987040	1.00434e-06
exon_PVP01_1322000-E7	DRR006426_Sick	3	Vivax	2987040	1.00434e-06
exon_PVP01_1121200-E7	DRR006426_Sick	3	Vivax	2987040	1.00434e-06
exon_PVP01_0006370-E2	DRR006426_Sick	3	Vivax	2987040	1.00434e-06
exon_PVP01_0836900-E1	DRR006426_Sick	3	Vivax	2987040	1.00434e-06
exon_PVP01_1320600-E2	DRR006426_Sick	3	Vivax	2987040	1.00434e-06
exon_PVP01_1114800-E1	DRR006426_Sick	3	Vivax	2987040	1.00434e-06
exon_PVP01_0925900-E2	DRR006426_Sick	3	Vivax	2987040	1.00434e-06
exon_PVP01_1412300-E3	DRR006426_Sick	3	Vivax	2987040	1.00434e-06
exon_PVP01_0914900-E3	DRR006426_Sick	3	Vivax	2987040	1.00434e-06
exon_PVP01_0914900-E4	DRR006426_Sick	3	Vivax	2987040	1.00434e-06
exon_PVP01_0713500-E4	DRR006426_Sick	3	Vivax	2987040	1.00434e-06
exon_PVP01_0713500-E3	DRR006426_Sick	3	Vivax	2987040	1.00434e-06
exon_PVP01_0711900-E3	DRR006426_Sick	3	Vivax	2987040	1.00434e-06
exon_PVP01_0711900-E1	DRR006426_Sick	3	Vivax	2987040	1.00434e-06
exon_PVP01_0731300-E1	DRR006426_Sick	3	Vivax	2987040	1.00434e-06
exon_PVP01_0002930-E2	DRR006426_Sick	3	Vivax	2987040	1.00434e-06
exon_PVP01_0936400-E5	DRR006426_Sick	3	Vivax	2987040	1.00434e-06
exon_PVP01_0936400-E1	DRR006426_Sick	3	Vivax	2987040	1.00434e-06
exon_PVP01_0413000-E2	DRR006426_Sick	3	Vivax	2987040	1.00434e-06
exon_PVP01_0004400-E2	DRR006426_Sick	3	Vivax	2987040	1.00434e-06
exon_PVP01_1335000-E3	DRR006426_Sick	3	Vivax	2987040	1.00434e-06
exon_PVP01_0102000-E2	DRR006426_Sick	3	Vivax	2987040	1.00434e-06
exon_PVP01_0009640-E2	DRR006426_Sick	3	Vivax	2987040	1.00434e-06
exon_PVP01_0500400-E2	DRR006426_Sick	3	Vivax	2987040	1.00434e-06
exon_PVP01_1332500-E10	DRR006426_Sick	3	Vivax	2987040	1.00434e-06
exon_PVP01_0203200-E5	DRR006426_Sick	3	Vivax	2987040	1.00434e-06
exon_PVP01_0939800-E6	DRR006426_Sick	3	Vivax	2987040	1.00434e-06
exon_PVP01_1437400-E2	DRR006426_Sick	3	Vivax	2987040	1.00434e-06
exon_PVP01_0203300-E3	DRR006426_Sick	3	Vivax	2987040	1.00434e-06
exon_PVP01_0004470-E1	DRR006426_Sick	3	Vivax	2987040	1.00434e-06
exon_PVP01_0002710-E2	DRR006426_Sick	3	Vivax	2987040	1.00434e-06
exon_PVP01_1207200-E11	DRR006426_Sick	3	Vivax	2987040	1.00434e-06
exon_PVP01_0811000-E3	DRR006426_Sick	3	Vivax	2987040	1.00434e-06
exon_PVP01_1234600-E2	DRR006426_Sick	3	Vivax	2987040	1.00434e-06
exon_PVP01_1344500-E1	DRR006426_Sick	3	Vivax	2987040	1.00434e-06
exon_PVP01_0316500-E6	DRR006426_Sick	3	Vivax	2987040	1.00434e-06
exon_PVP01_0316500-E7	DRR006426_Sick	3	Vivax	2987040	1.00434e-06
exon_PVP01_0314100-E2	DRR006426_Sick	3	Vivax	2987040	1.00434e-06
exon_PVP01_1325700-E12	DRR006426_Sick	3	Vivax	2987040	1.00434e-06
exon_PVP01_1325700-E11	DRR006426_Sick	3	Vivax	2987040	1.00434e-06
exon_PVP01_0907800-E3	DRR006426_Sick	3	Vivax	2987040	1.00434e-06
exon_PVP01_0935200-E1	DRR006426_Sick	3	Vivax	2987040	1.00434e-06
exon_PVP01_0406700-E3	DRR006426_Sick	3	Vivax	2987040	1.00434e-06
exon_PVP01_0937700-E2	DRR006426_Sick	3	Vivax	2987040	1.00434e-06
exon_PVP01_0414100-E1	DRR006426_Sick	3	Vivax	2987040	1.00434e-06
exon_PVP01_0209400-E2	DRR006426_Sick	3	Vivax	2987040	1.00434e-06
exon_PVP01_0001030-E2	DRR006426_Sick	3	Vivax	2987040	1.00434e-06
exon_PVP01_1111400-E7	DRR006426_Sick	3	Vivax	2987040	1.00434e-06
exon_PVP01_0729000-E6	DRR006426_Sick	3	Vivax	2987040	1.00434e-06
exon_PVP01_0001180-E3	DRR006426_Sick	3	Vivax	2987040	1.00434e-06
exon_PVP01_1218200-E6	DRR006426_Sick	3	Vivax	2987040	1.00434e-06
exon_PVP01_1218200-E8	DRR006426_Sick	3	Vivax	2987040	1.00434e-06
exon_PVP01_1236300-E1	DRR006426_Sick	3	Vivax	2987040	1.00434e-06
exon_PVP01_0701600-E5	DRR006426_Sick	3	Vivax	2987040	1.00434e-06
exon_PVP01_0701600-E3	DRR006426_Sick	3	Vivax	2987040	1.00434e-06
exon_PVP01_1106600-E1	DRR006426_Sick	3	Vivax	2987040	1.00434e-06
exon_PVP01_0001400-E3	DRR006426_Sick	3	Vivax	2987040	1.00434e-06
exon_PVP01_1401400-E2	DRR006426_Sick	3	Vivax	2987040	1.00434e-06
exon_PVP01_0009590-E3	DRR006426_Sick	3	Vivax	2987040	1.00434e-06
exon_PVP01_0407400-E6	DRR006426_Sick	3	Vivax	2987040	1.00434e-06
exon_PVP01_1105000-E1	DRR006426_Sick	3	Vivax	2987040	1.00434e-06
exon_PVP01_1105000-E2	DRR006426_Sick	3	Vivax	2987040	1.00434e-06
exon_PVP01_1105000-E3	DRR006426_Sick	3	Vivax	2987040	1.00434e-06
exon_PVP01_1105000-E5	DRR006426_Sick	3	Vivax	2987040	1.00434e-06
exon_PVP01_0516700-E4	DRR006426_Sick	3	Vivax	2987040	1.00434e-06
exon_PVP01_1100200-E2	DRR006426_Sick	3	Vivax	2987040	1.00434e-06
exon_PVP01_1215200-E2	DRR006426_Sick	3	Vivax	2987040	1.00434e-06
exon_PVP01_1317600-E7	DRR006426_Sick	3	Vivax	2987040	1.00434e-06
exon_PVP01_1317600-E6	DRR006426_Sick	3	Vivax	2987040	1.00434e-06
exon_PVP01_0939200-E1	DRR006426_Sick	3	Vivax	2987040	1.00434e-06
exon_PVP01_1407700-E1	DRR006426_Sick	3	Vivax	2987040	1.00434e-06
exon_PVP01_0415200-E5	DRR006426_Sick	3	Vivax	2987040	1.00434e-06
exon_PVP01_0706600-E2	DRR006426_Sick	3	Vivax	2987040	1.00434e-06
exon_PVP01_1143600-E3	DRR006426_Sick	3	Vivax	2987040	1.00434e-06
exon_PVP01_1143600-E1	DRR006426_Sick	3	Vivax	2987040	1.00434e-06
exon_PVP01_1027600-E4	DRR006426_Sick	3	Vivax	2987040	1.00434e-06
exon_PVP01_0524300-E1	DRR006426_Sick	3	Vivax	2987040	1.00434e-06
exon_PVP01_1114200-E2	DRR006426_Sick	3	Vivax	2987040	1.00434e-06
exon_PVP01_1457200-E2	DRR006426_Sick	3	Vivax	2987040	1.00434e-06
exon_PVP01_1021400-E2	DRR006426_Sick	3	Vivax	2987040	1.00434e-06
exon_PVP01_0729300-E3	DRR006426_Sick	3	Vivax	2987040	1.00434e-06
exon_PVP01_1126000-E9	DRR006426_Sick	3	Vivax	2987040	1.00434e-06
exon_PVP01_0937400-E7	DRR006426_Sick	3	Vivax	2987040	1.00434e-06
exon_PVP01_0937400-E6	DRR006426_Sick	3	Vivax	2987040	1.00434e-06
exon_PVP01_0721400-E3	DRR006426_Sick	3	Vivax	2987040	1.00434e-06
exon_PVP01_0516100-E1	DRR006426_Sick	3	Vivax	2987040	1.00434e-06
exon_PVP01_1232100-E1	DRR006426_Sick	3	Vivax	2987040	1.00434e-06
exon_PVP01_0006910-E2	DRR006426_Sick	3	Vivax	2987040	1.00434e-06
exon_PVP01_0114200-E2	DRR006426_Sick	3	Vivax	2987040	1.00434e-06
exon_PVP01_0518900-E3	DRR006426_Sick	3	Vivax	2987040	1.00434e-06
exon_PVP01_0836200-E4	DRR006426_Sick	3	Vivax	2987040	1.00434e-06
exon_PVP01_0010170-E3	DRR006426_Sick	3	Vivax	2987040	1.00434e-06
exon_PVP01_1012800-E8	DRR006426_Sick	3	Vivax	2987040	1.00434e-06
exon_PVP01_1444200-E2	DRR006426_Sick	3	Vivax	2987040	1.00434e-06
exon_PVP01_1444200-E1	DRR006426_Sick	3	Vivax	2987040	1.00434e-06
exon_PVP01_0824900-E1	DRR006426_Sick	3	Vivax	2987040	1.00434e-06
exon_PVP01_0206300-E4	DRR006426_Sick	3	Vivax	2987040	1.00434e-06
exon_PVP01_0942500-E7	DRR006426_Sick	3	Vivax	2987040	1.00434e-06
exon_PVP01_0942500-E1	DRR006426_Sick	3	Vivax	2987040	1.00434e-06
exon_PVP01_0501800-E2	DRR006426_Sick	3	Vivax	2987040	1.00434e-06
exon_PVP01_1115600-E3	DRR006426_Sick	3	Vivax	2987040	1.00434e-06
exon_PVP01_1115600-E1	DRR006426_Sick	3	Vivax	2987040	1.00434e-06
exon_PVP01_0005020-E1	DRR006426_Sick	3	Vivax	2987040	1.00434e-06
exon_PVP01_1446700-E3	DRR006426_Sick	3	Vivax	2987040	1.00434e-06
exon_PVP01_0732900-E1	DRR006426_Sick	3	Vivax	2987040	1.00434e-06
exon_PVP01_1121600-E3	DRR006426_Sick	3	Vivax	2987040	1.00434e-06
exon_PVP01_1121600-E1	DRR006426_Sick	3	Vivax	2987040	1.00434e-06
exon_PVP01_0604800-E1	DRR006426_Sick	3	Vivax	2987040	1.00434e-06
exon_PVP01_1102700-E2	DRR006426_Sick	3	Vivax	2987040	1.00434e-06
exon_PVP01_1012900-E1	DRR006426_Sick	3	Vivax	2987040	1.00434e-06
exon_PVP01_0306100-E5	DRR006426_Sick	3	Vivax	2987040	1.00434e-06
exon_PVP01_1338800-E4	DRR006426_Sick	3	Vivax	2987040	1.00434e-06
exon_PVP01_1338800-E1	DRR006426_Sick	3	Vivax	2987040	1.00434e-06
exon_PVP01_0508900-E4	DRR006426_Sick	3	Vivax	2987040	1.00434e-06
exon_PVP01_0001170-E3	DRR006426_Sick	3	Vivax	2987040	1.00434e-06
exon_PVP01_1253700-E1	DRR006426_Sick	3	Vivax	2987040	1.00434e-06
exon_PVP01_0932500-E5	DRR006426_Sick	3	Vivax	2987040	1.00434e-06
exon_PVP01_1148800-E1	DRR006426_Sick	3	Vivax	2987040	1.00434e-06
exon_PVP01_1144700-E2	DRR006426_Sick	3	Vivax	2987040	1.00434e-06
exon_PVP01_0006720-E1	DRR006426_Sick	3	Vivax	2987040	1.00434e-06
exon_PVP01_0004890-E3	DRR006426_Sick	3	Vivax	2987040	1.00434e-06
exon_PVP01_0001690-E2	DRR006426_Sick	3	Vivax	2987040	1.00434e-06
exon_PVP01_0203400-E7	DRR006426_Sick	3	Vivax	2987040	1.00434e-06
exon_PVP01_0203400-E4	DRR006426_Sick	3	Vivax	2987040	1.00434e-06
exon_PVP01_1344400-E1	DRR006426_Sick	3	Vivax	2987040	1.00434e-06
exon_PVP01_0621600-E5	DRR006426_Sick	3	Vivax	2987040	1.00434e-06
exon_PVP01_0002200-E1	DRR006426_Sick	3	Vivax	2987040	1.00434e-06
exon_PVP01_0935800-E5	DRR006426_Sick	3	Vivax	2987040	1.00434e-06
exon_PVP01_1301100-E1	DRR006426_Sick	3	Vivax	2987040	1.00434e-06
exon_PVP01_0827100-E1	DRR006426_Sick	3	Vivax	2987040	1.00434e-06
exon_PVP01_0005170-E1	DRR006426_Sick	3	Vivax	2987040	1.00434e-06
exon_PVP01_1407200-E5	DRR006426_Sick	3	Vivax	2987040	1.00434e-06
exon_PVP01_1222700-E3	DRR006426_Sick	3	Vivax	2987040	1.00434e-06
exon_PVP01_0003530-E3	DRR006426_Sick	3	Vivax	2987040	1.00434e-06
exon_PVP01_0008670-E2	DRR006426_Sick	3	Vivax	2987040	1.00434e-06
exon_PVP01_1252400-E1	DRR006426_Sick	3	Vivax	2987040	1.00434e-06
exon_PVP01_0002670-E2	DRR006426_Sick	3	Vivax	2987040	1.00434e-06
exon_PVP01_1308100-E2	DRR006426_Sick	3	Vivax	2987040	1.00434e-06
exon_PVP01_1308100-E1	DRR006426_Sick	3	Vivax	2987040	1.00434e-06
exon_PVP01_1308200-E1	DRR006426_Sick	3	Vivax	2987040	1.00434e-06
exon_PVP01_1439600-E9	DRR006426_Sick	3	Vivax	2987040	1.00434e-06
exon_PVP01_0006000-E2	DRR006426_Sick	3	Vivax	2987040	1.00434e-06
exon_PVP01_1111700-E6	DRR006426_Sick	3	Vivax	2987040	1.00434e-06
exon_PVP01_0600400-E3	DRR006426_Sick	3	Vivax	2987040	1.00434e-06
exon_PVP01_0520600-E3	DRR006426_Sick	3	Vivax	2987040	1.00434e-06
exon_PVP01_1263500-E1	DRR006426_Sick	3	Vivax	2987040	1.00434e-06
exon_PVP01_0800900-E4	DRR006426_Sick	3	Vivax	2987040	1.00434e-06
exon_PVP01_1240500-E3	DRR006426_Sick	3	Vivax	2987040	1.00434e-06
exon_PVP01_1224100-E2	DRR006426_Sick	3	Vivax	2987040	1.00434e-06
exon_PVP01_0403700-E3	DRR006426_Sick	3	Vivax	2987040	1.00434e-06
exon_PVP01_0403700-E4	DRR006426_Sick	3	Vivax	2987040	1.00434e-06
exon_PVP01_1008100-E2	DRR006426_Sick	3	Vivax	2987040	1.00434e-06
exon_PVP01_1008100-E1	DRR006426_Sick	3	Vivax	2987040	1.00434e-06
exon_PVP01_0905500-E6	DRR006426_Sick	3	Vivax	2987040	1.00434e-06
exon_PVP01_1248400-E3	DRR006426_Sick	3	Vivax	2987040	1.00434e-06
exon_PVP01_0524100-E1	DRR006426_Sick	3	Vivax	2987040	1.00434e-06
exon_PVP01_1225400-E4	DRR006426_Sick	3	Vivax	2987040	1.00434e-06
exon_PVP01_0205700-E1	DRR006426_Sick	3	Vivax	2987040	1.00434e-06
exon_PVP01_0838500-E1	DRR006426_Sick	3	Vivax	2987040	1.00434e-06
exon_PVP01_0519200-E3	DRR006426_Sick	3	Vivax	2987040	1.00434e-06
exon_PVP01_0623000-E1	DRR006426_Sick	3	Vivax	2987040	1.00434e-06
exon_PVP01_1260300-E3	DRR006426_Sick	3	Vivax	2987040	1.00434e-06
exon_PVP01_1260300-E6	DRR006426_Sick	3	Vivax	2987040	1.00434e-06
exon_PVP01_1260300-E8	DRR006426_Sick	3	Vivax	2987040	1.00434e-06
exon_PVP01_0008750-E2	DRR006426_Sick	3	Vivax	2987040	1.00434e-06
exon_PVP01_0423700-E2	DRR006426_Sick	3	Vivax	2987040	1.00434e-06
exon_PVP01_1229900-E2	DRR006426_Sick	3	Vivax	2987040	1.00434e-06
exon_PVP01_1413400-E1	DRR006426_Sick	3	Vivax	2987040	1.00434e-06
exon_PVP01_0113400-E9	DRR006426_Sick	3	Vivax	2987040	1.00434e-06
exon_PVP01_0004520-E2	DRR006426_Sick	3	Vivax	2987040	1.00434e-06
exon_PVP01_1455100-E2	DRR006426_Sick	3	Vivax	2987040	1.00434e-06
exon_PVP01_0006830-E1	DRR006426_Sick	3	Vivax	2987040	1.00434e-06
exon_PVP01_0835200-E2	DRR006426_Sick	3	Vivax	2987040	1.00434e-06
exon_PVP01_0931300-E3	DRR006426_Sick	3	Vivax	2987040	1.00434e-06
exon_PVP01_0931300-E6	DRR006426_Sick	3	Vivax	2987040	1.00434e-06
exon_PVP01_1031500-E1	DRR006426_Sick	3	Vivax	2987040	1.00434e-06
exon_PVP01_1226900-E3	DRR006426_Sick	3	Vivax	2987040	1.00434e-06
exon_PVP01_0709500-E8	DRR006426_Sick	3	Vivax	2987040	1.00434e-06
exon_PVP01_1113500-E2	DRR006426_Sick	3	Vivax	2987040	1.00434e-06
exon_PVP01_1461200-E3	DRR006426_Sick	3	Vivax	2987040	1.00434e-06
exon_PVP01_0839200-E2	DRR006426_Sick	3	Vivax	2987040	1.00434e-06
exon_PVP01_1258900-E1	DRR006426_Sick	3	Vivax	2987040	1.00434e-06
exon_PVP01_0802700-E1	DRR006426_Sick	3	Vivax	2987040	1.00434e-06
exon_PVP01_1311700-E1	DRR006426_Sick	3	Vivax	2987040	1.00434e-06
exon_PVP01_0001200-E2	DRR006426_Sick	3	Vivax	2987040	1.00434e-06
exon_PVP01_0910800-E1	DRR006426_Sick	3	Vivax	2987040	1.00434e-06
exon_PVP01_0943000-E3	DRR006426_Sick	3	Vivax	2987040	1.00434e-06
exon_PVP01_0415600-E4	DRR006426_Sick	3	Vivax	2987040	1.00434e-06
exon_PVP01_0415600-E7	DRR006426_Sick	3	Vivax	2987040	1.00434e-06
exon_PVP01_0716800-E1	DRR006426_Sick	3	Vivax	2987040	1.00434e-06
exon_PVP01_0716800-E2	DRR006426_Sick	3	Vivax	2987040	1.00434e-06
exon_PVP01_1419400-E3	DRR006426_Sick	3	Vivax	2987040	1.00434e-06
exon_PVP01_0725100-E2	DRR006426_Sick	3	Vivax	2987040	1.00434e-06
exon_PVP01_0003200-E2	DRR006426_Sick	3	Vivax	2987040	1.00434e-06
exon_PVP01_1140000-E2	DRR006426_Sick	3	Vivax	2987040	1.00434e-06
exon_PVP01_0009380-E3	DRR006426_Sick	3	Vivax	2987040	1.00434e-06
exon_PVP01_1144200-E1	DRR006426_Sick	3	Vivax	2987040	1.00434e-06
exon_PVP01_0621100-E8	DRR006426_Sick	3	Vivax	2987040	1.00434e-06
exon_PVP01_0621100-E7	DRR006426_Sick	3	Vivax	2987040	1.00434e-06
exon_PVP01_0621100-E5	DRR006426_Sick	3	Vivax	2987040	1.00434e-06
exon_PVP01_0621100-E4	DRR006426_Sick	3	Vivax	2987040	1.00434e-06
exon_PVP01_0621100-E2	DRR006426_Sick	3	Vivax	2987040	1.00434e-06
exon_PVP01_0727900-E8	DRR006426_Sick	3	Vivax	2987040	1.00434e-06
exon_PVP01_1109000-E1	DRR006426_Sick	3	Vivax	2987040	1.00434e-06
exon_PVP01_0214400-E2	DRR006426_Sick	3	Vivax	2987040	1.00434e-06
exon_PVP01_0817400-E5	DRR006426_Sick	3	Vivax	2987040	1.00434e-06
exon_PVP01_1241200-E2	DRR006426_Sick	3	Vivax	2987040	1.00434e-06
exon_PVP01_0923200-E5	DRR006426_Sick	3	Vivax	2987040	1.00434e-06
exon_PVP01_0923200-E17	DRR006426_Sick	3	Vivax	2987040	1.00434e-06
exon_PVP01_1146500-E4	DRR006426_Sick	3	Vivax	2987040	1.00434e-06
exon_PVP01_1442800-E2	DRR006426_Sick	3	Vivax	2987040	1.00434e-06
exon_PVP01_0948100-E1	DRR006426_Sick	3	Vivax	2987040	1.00434e-06
exon_PVP01_0918500-E2	DRR006426_Sick	3	Vivax	2987040	1.00434e-06
exon_PVP01_0822400-E7	DRR006426_Sick	3	Vivax	2987040	1.00434e-06
exon_PVP01_0918900-E1	DRR006426_Sick	3	Vivax	2987040	1.00434e-06
exon_PVP01_0735400-E2	DRR006426_Sick	3	Vivax	2987040	1.00434e-06
exon_PVP01_1330900-E4	DRR006426_Sick	3	Vivax	2987040	1.00434e-06
exon_PVP01_1330900-E7	DRR006426_Sick	3	Vivax	2987040	1.00434e-06
exon_PVP01_0003290-E3	DRR006426_Sick	3	Vivax	2987040	1.00434e-06
exon_PVP01_0700200-E3	DRR006426_Sick	3	Vivax	2987040	1.00434e-06
exon_PVP01_1463000-E3	DRR006426_Sick	3	Vivax	2987040	1.00434e-06
exon_PVP01_1113000-E5	DRR006426_Sick	3	Vivax	2987040	1.00434e-06
exon_PVP01_1113000-E14	DRR006426_Sick	3	Vivax	2987040	1.00434e-06
exon_PVP01_1113000-E15	DRR006426_Sick	3	Vivax	2987040	1.00434e-06
exon_PVP01_1266100-E6	DRR006426_Sick	3	Vivax	2987040	1.00434e-06
exon_PVP01_0416100-E2	DRR006426_Sick	3	Vivax	2987040	1.00434e-06
exon_PVP01_0416100-E5	DRR006426_Sick	3	Vivax	2987040	1.00434e-06
exon_PVP01_1136800-E1	DRR006426_Sick	3	Vivax	2987040	1.00434e-06
exon_PVP01_1220800-E1	DRR006426_Sick	3	Vivax	2987040	1.00434e-06
exon_PVP01_1307400-E1	DRR006426_Sick	3	Vivax	2987040	1.00434e-06
exon_PVP01_1121100-E6	DRR006426_Sick	3	Vivax	2987040	1.00434e-06
exon_PVP01_0820100-E6	DRR006426_Sick	3	Vivax	2987040	1.00434e-06
exon_PVP01_0820100-E2	DRR006426_Sick	3	Vivax	2987040	1.00434e-06
exon_PVP01_1415000-E1	DRR006426_Sick	3	Vivax	2987040	1.00434e-06
exon_PVP01_0839700-E2	DRR006426_Sick	3	Vivax	2987040	1.00434e-06
exon_PVP01_1006700-E3	DRR006426_Sick	3	Vivax	2987040	1.00434e-06
exon_PVP01_1206900-E2	DRR006426_Sick	3	Vivax	2987040	1.00434e-06
exon_PVP01_1117400-E2	DRR006426_Sick	3	Vivax	2987040	1.00434e-06
exon_PVP01_0000750-E3	DRR006426_Sick	3	Vivax	2987040	1.00434e-06
exon_PVP01_0005880-E3	DRR006426_Sick	3	Vivax	2987040	1.00434e-06
exon_PVP01_1345300-E8	DRR006426_Sick	3	Vivax	2987040	1.00434e-06
exon_PVP01_0009630-E2	DRR006426_Sick	3	Vivax	2987040	1.00434e-06
exon_PVP01_1302900-E2	DRR006426_Sick	3	Vivax	2987040	1.00434e-06
exon_PVP01_0711800-E1	DRR006426_Sick	3	Vivax	2987040	1.00434e-06
exon_PVP01_1406300-E1	DRR006426_Sick	3	Vivax	2987040	1.00434e-06
exon_PVP01_0839500-E4	DRR006426_Sick	3	Vivax	2987040	1.00434e-06
exon_PVP01_0420900-E2	DRR006426_Sick	3	Vivax	2987040	1.00434e-06
exon_PVP01_0005140-E1	DRR006426_Sick	3	Vivax	2987040	1.00434e-06
exon_PVP01_0925600-E1	DRR006426_Sick	3	Vivax	2987040	1.00434e-06
exon_PVP01_1338600-E2	DRR006426_Sick	3	Vivax	2987040	1.00434e-06
exon_PVP01_0617000-E4	DRR006426_Sick	3	Vivax	2987040	1.00434e-06
exon_PVP01_0212800-E1	DRR006426_Sick	3	Vivax	2987040	1.00434e-06
exon_PVP01_1416900-E9	DRR006426_Sick	3	Vivax	2987040	1.00434e-06
exon_PVP01_1416900-E5	DRR006426_Sick	3	Vivax	2987040	1.00434e-06
exon_PVP01_1012100-E5	DRR006426_Sick	3	Vivax	2987040	1.00434e-06
exon_PVP01_0217600-E3	DRR006426_Sick	3	Vivax	2987040	1.00434e-06
exon_PVP01_1450100-E1	DRR006426_Sick	3	Vivax	2987040	1.00434e-06
exon_PVP01_0210200-E1	DRR006426_Sick	3	Vivax	2987040	1.00434e-06
exon_PVP01_1224200-E3	DRR006426_Sick	3	Vivax	2987040	1.00434e-06
exon_PVP01_1224200-E5	DRR006426_Sick	3	Vivax	2987040	1.00434e-06
exon_PVP01_0007170-E3	DRR006426_Sick	3	Vivax	2987040	1.00434e-06
exon_PVP01_0912400-E2	DRR006426_Sick	3	Vivax	2987040	1.00434e-06
exon_PVP01_1110700-E4	DRR006426_Sick	3	Vivax	2987040	1.00434e-06
exon_PVP01_0524900-E1	DRR006426_Sick	3	Vivax	2987040	1.00434e-06
exon_PVP01_0716500-E4	DRR006426_Sick	3	Vivax	2987040	1.00434e-06
exon_PVP01_0928200-E10	DRR006426_Sick	3	Vivax	2987040	1.00434e-06
exon_PVP01_0928200-E13	DRR006426_Sick	3	Vivax	2987040	1.00434e-06
exon_PVP01_0813800-E2	DRR006426_Sick	3	Vivax	2987040	1.00434e-06
exon_PVP01_1405600-E3	DRR006426_Sick	3	Vivax	2987040	1.00434e-06
exon_PVP01_1020800-E3	DRR006426_Sick	3	Vivax	2987040	1.00434e-06
exon_PVP01_0938500-E2	DRR006426_Sick	3	Vivax	2987040	1.00434e-06
exon_PVP01_0720600-E6	DRR006426_Sick	3	Vivax	2987040	1.00434e-06
exon_PVP01_1343400-E3	DRR006426_Sick	3	Vivax	2987040	1.00434e-06
exon_PVP01_1264800-E1	DRR006426_Sick	3	Vivax	2987040	1.00434e-06
exon_PVP01_0726700-E3	DRR006426_Sick	3	Vivax	2987040	1.00434e-06
exon_PVP01_1271900-E2	DRR006426_Sick	3	Vivax	2987040	1.00434e-06
exon_PVP01_0514800-E12	DRR006426_Sick	3	Vivax	2987040	1.00434e-06
exon_PVP01_0514800-E3	DRR006426_Sick	3	Vivax	2987040	1.00434e-06
exon_PVP01_0913700-E2	DRR006426_Sick	3	Vivax	2987040	1.00434e-06
exon_PVP01_0827800-E3	DRR006426_Sick	3	Vivax	2987040	1.00434e-06
exon_PVP01_0827800-E4	DRR006426_Sick	3	Vivax	2987040	1.00434e-06
exon_PVP01_1406100-E1	DRR006426_Sick	3	Vivax	2987040	1.00434e-06
exon_PVP01_1208900-E5	DRR006426_Sick	3	Vivax	2987040	1.00434e-06
exon_PVP01_1405800-E4	DRR006426_Sick	3	Vivax	2987040	1.00434e-06
exon_PVP01_0819500-E2	DRR006426_Sick	3	Vivax	2987040	1.00434e-06
exon_PVP01_0819500-E1	DRR006426_Sick	3	Vivax	2987040	1.00434e-06
exon_PVP01_1126200-E1	DRR006426_Sick	3	Vivax	2987040	1.00434e-06
exon_PVP01_1126200-E3	DRR006426_Sick	3	Vivax	2987040	1.00434e-06
exon_PVP01_1015600-E3	DRR006426_Sick	3	Vivax	2987040	1.00434e-06
exon_PVP01_1426200-E3	DRR006426_Sick	3	Vivax	2987040	1.00434e-06
exon_PVP01_1217600-E2	DRR006426_Sick	3	Vivax	2987040	1.00434e-06
exon_PVP01_1469400-E2	DRR006426_Sick	3	Vivax	2987040	1.00434e-06
exon_PVP01_0004770-E2	DRR006426_Sick	3	Vivax	2987040	1.00434e-06
exon_PVP01_0946600-E3	DRR006426_Sick	3	Vivax	2987040	1.00434e-06
exon_PVP01_0946600-E9	DRR006426_Sick	3	Vivax	2987040	1.00434e-06
exon_PVP01_1216300-E3	DRR006426_Sick	3	Vivax	2987040	1.00434e-06
exon_PVP01_1201200-E3	DRR006426_Sick	3	Vivax	2987040	1.00434e-06
exon_PVP01_1312900-E4	DRR006426_Sick	3	Vivax	2987040	1.00434e-06
exon_PVP01_0000100-E1	DRR006426_Sick	3	Vivax	2987040	1.00434e-06
exon_PVP01_1013300-E2	DRR006426_Sick	3	Vivax	2987040	1.00434e-06
exon_PVP01_1204600-E1	DRR006426_Sick	3	Vivax	2987040	1.00434e-06
exon_PVP01_0929100-E4	DRR006426_Sick	3	Vivax	2987040	1.00434e-06
exon_PVP01_0001830-E2	DRR006426_Sick	3	Vivax	2987040	1.00434e-06
exon_PVP01_0510900-E3	DRR006426_Sick	3	Vivax	2987040	1.00434e-06
exon_PVP01_0003470-E2	DRR006426_Sick	3	Vivax	2987040	1.00434e-06
exon_PVP01_0712700-E2	DRR006426_Sick	3	Vivax	2987040	1.00434e-06
exon_PVP01_0205200-E9	DRR006426_Sick	3	Vivax	2987040	1.00434e-06
exon_PVP01_1274800-E3	DRR006426_Sick	3	Vivax	2987040	1.00434e-06
exon_PVP01_1268300-E14	DRR006426_Sick	3	Vivax	2987040	1.00434e-06
exon_PVP01_1429300-E2	DRR006426_Sick	3	Vivax	2987040	1.00434e-06
exon_PVP01_1448100-E22	DRR006426_Sick	3	Vivax	2987040	1.00434e-06
exon_PVP01_1448100-E18	DRR006426_Sick	3	Vivax	2987040	1.00434e-06
exon_PVP01_1448100-E8	DRR006426_Sick	3	Vivax	2987040	1.00434e-06
exon_PVP01_1448100-E3	DRR006426_Sick	3	Vivax	2987040	1.00434e-06
exon_PVP01_1448100-E1	DRR006426_Sick	3	Vivax	2987040	1.00434e-06
exon_PVP01_1259800-E1	DRR006426_Sick	3	Vivax	2987040	1.00434e-06
exon_PVP01_1139400-E3	DRR006426_Sick	3	Vivax	2987040	1.00434e-06
exon_PVP01_1454000-E2	DRR006426_Sick	3	Vivax	2987040	1.00434e-06
exon_PVP01_1317400-E7	DRR006426_Sick	3	Vivax	2987040	1.00434e-06
exon_PVP01_0617600-E3	DRR006426_Sick	3	Vivax	2987040	1.00434e-06
exon_PVP01_1416500-E2	DRR006426_Sick	3	Vivax	2987040	1.00434e-06
exon_PVP01_0007730-E2	DRR006426_Sick	3	Vivax	2987040	1.00434e-06
exon_PVP01_0940800-E3	DRR006426_Sick	3	Vivax	2987040	1.00434e-06
exon_PVP01_0008420-E2	DRR006426_Sick	3	Vivax	2987040	1.00434e-06
exon_PVP01_1034700-E2	DRR006426_Sick	3	Vivax	2987040	1.00434e-06
exon_PVP01_1034700-E1	DRR006426_Sick	3	Vivax	2987040	1.00434e-06
exon_PVP01_0804500-E2	DRR006426_Sick	3	Vivax	2987040	1.00434e-06
exon_PVP01_0004230-E3	DRR006426_Sick	3	Vivax	2987040	1.00434e-06
exon_PVP01_0719500-E3	DRR006426_Sick	3	Vivax	2987040	1.00434e-06
exon_PVP01_1460500-E1	DRR006426_Sick	3	Vivax	2987040	1.00434e-06
exon_PVP01_0001930-E4	DRR006426_Sick	3	Vivax	2987040	1.00434e-06
exon_PVP01_1127700-E2	DRR006426_Sick	3	Vivax	2987040	1.00434e-06
exon_PVP01_1007600-E5	DRR006426_Sick	3	Vivax	2987040	1.00434e-06
exon_PVP01_1301700-E7	DRR006426_Sick	3	Vivax	2987040	1.00434e-06
exon_PVP01_1301700-E5	DRR006426_Sick	3	Vivax	2987040	1.00434e-06
exon_PVP01_1301700-E1	DRR006426_Sick	3	Vivax	2987040	1.00434e-06
exon_PVP01_0000570-E2	DRR006426_Sick	3	Vivax	2987040	1.00434e-06
exon_PVP01_1317100-E6	DRR006426_Sick	3	Vivax	2987040	1.00434e-06
exon_PVP01_0008450-E2	DRR006426_Sick	3	Vivax	2987040	1.00434e-06
exon_PVP01_0118100-E2	DRR006426_Sick	3	Vivax	2987040	1.00434e-06
exon_PVP01_1111100-E8	DRR006426_Sick	3	Vivax	2987040	1.00434e-06
exon_PVP01_0305000-E4	DRR006426_Sick	3	Vivax	2987040	1.00434e-06
exon_PVP01_0206600-E2	DRR006426_Sick	3	Vivax	2987040	1.00434e-06
exon_PVP01_0915100-E1	DRR006426_Sick	3	Vivax	2987040	1.00434e-06
exon_PVP01_1010200-E2	DRR006426_Sick	3	Vivax	2987040	1.00434e-06
exon_PVP01_0413400-E6	DRR006426_Sick	3	Vivax	2987040	1.00434e-06
exon_PVP01_1124600-E7	DRR006426_Sick	3	Vivax	2987040	1.00434e-06
exon_PVP01_1124600-E6	DRR006426_Sick	3	Vivax	2987040	1.00434e-06
exon_PVP01_0005370-E2	DRR006426_Sick	3	Vivax	2987040	1.00434e-06
exon_PVP01_0118800-E4	DRR006426_Sick	3	Vivax	2987040	1.00434e-06
exon_PVP01_0722200-E1	DRR006426_Sick	3	Vivax	2987040	1.00434e-06
exon_PVP01_0007600-E2	DRR006426_Sick	3	Vivax	2987040	1.00434e-06
exon_PVP01_0725900-E1	DRR006426_Sick	3	Vivax	2987040	1.00434e-06
exon_PVP01_0221400-E4	DRR006426_Sick	3	Vivax	2987040	1.00434e-06
exon_PVP01_0008710-E2	DRR006426_Sick	3	Vivax	2987040	1.00434e-06
exon_PVP01_1437200-E7	DRR006426_Sick	3	Vivax	2987040	1.00434e-06
exon_PVP01_0708600-E4	DRR006426_Sick	3	Vivax	2987040	1.00434e-06
exon_PVP01_1101100-E5	DRR006426_Sick	3	Vivax	2987040	1.00434e-06
exon_PVP01_1451700-E2	DRR006426_Sick	3	Vivax	2987040	1.00434e-06
exon_PVP01_0620700-E1	DRR006426_Sick	3	Vivax	2987040	1.00434e-06
exon_PVP01_1347300-E4	DRR006426_Sick	3	Vivax	2987040	1.00434e-06
exon_PVP01_1301900-E6	DRR006426_Sick	3	Vivax	2987040	1.00434e-06
exon_PVP01_0509300-E2	DRR006426_Sick	3	Vivax	2987040	1.00434e-06
exon_PVP01_1303900-E4	DRR006426_Sick	3	Vivax	2987040	1.00434e-06
exon_PVP01_0728700-E3	DRR006426_Sick	3	Vivax	2987040	1.00434e-06
exon_PVP01_1145100-E17	DRR006426_Sick	3	Vivax	2987040	1.00434e-06
exon_PVP01_0500800-E2	DRR006426_Sick	3	Vivax	2987040	1.00434e-06
exon_PVP01_1347700-E4	DRR006426_Sick	3	Vivax	2987040	1.00434e-06
exon_PVP01_1347700-E2	DRR006426_Sick	3	Vivax	2987040	1.00434e-06
exon_PVP01_1337900-E7	DRR006426_Sick	3	Vivax	2987040	1.00434e-06
exon_PVP01_1417300-E5	DRR006426_Sick	3	Vivax	2987040	1.00434e-06
exon_PVP01_1146700-E2	DRR006426_Sick	3	Vivax	2987040	1.00434e-06
exon_PVP01_0621300-E3	DRR006426_Sick	3	Vivax	2987040	1.00434e-06
exon_PVP01_1126400-E12	DRR006426_Sick	3	Vivax	2987040	1.00434e-06
exon_PVP01_1248800-E1	DRR006426_Sick	3	Vivax	2987040	1.00434e-06
exon_PVP01_1241000-E5	DRR006426_Sick	3	Vivax	2987040	1.00434e-06
exon_PVP01_0007300-E3	DRR006426_Sick	3	Vivax	2987040	1.00434e-06
exon_PVP01_0008070-E2	DRR006426_Sick	3	Vivax	2987040	1.00434e-06
exon_PVP01_0807200-E1	DRR006426_Sick	3	Vivax	2987040	1.00434e-06
exon_PVP01_0804400-E3	DRR006426_Sick	3	Vivax	2987040	1.00434e-06
exon_PVP01_0930200-E1	DRR006426_Sick	3	Vivax	2987040	1.00434e-06
exon_PVP01_0419200-E3	DRR006426_Sick	3	Vivax	2987040	1.00434e-06
exon_PVP01_0516600-E5	DRR006426_Sick	3	Vivax	2987040	1.00434e-06
exon_PVP01_0114800-E2	DRR006426_Sick	3	Vivax	2987040	1.00434e-06
exon_PVP01_0624400-E2	DRR006426_Sick	3	Vivax	2987040	1.00434e-06
exon_PVP01_0528800-E1	DRR006426_Sick	3	Vivax	2987040	1.00434e-06
exon_PVP01_0318900-E3	DRR006426_Sick	3	Vivax	2987040	1.00434e-06
exon_PVP01_1011600-E2	DRR006426_Sick	3	Vivax	2987040	1.00434e-06
exon_PVP01_1011600-E3	DRR006426_Sick	3	Vivax	2987040	1.00434e-06
exon_PVP01_0704100-E11	DRR006426_Sick	3	Vivax	2987040	1.00434e-06
exon_PVP01_0931700-E2	DRR006426_Sick	3	Vivax	2987040	1.00434e-06
exon_PVP01_0214900-E2	DRR006426_Sick	3	Vivax	2987040	1.00434e-06
exon_PVP01_1131100-E1	DRR006426_Sick	3	Vivax	2987040	1.00434e-06
exon_PVP01_0114600-E4	DRR006426_Sick	3	Vivax	2987040	1.00434e-06
exon_PVP01_0316000-E2	DRR006426_Sick	3	Vivax	2987040	1.00434e-06
exon_PVP01_1315900-E2	DRR006426_Sick	3	Vivax	2987040	1.00434e-06
exon_PVP01_1025800-E2	DRR006426_Sick	3	Vivax	2987040	1.00434e-06
exon_PVP01_1025800-E3	DRR006426_Sick	3	Vivax	2987040	1.00434e-06
exon_PVP01_1323600-E2	DRR006426_Sick	3	Vivax	2987040	1.00434e-06
exon_PVP01_0205100-E6	DRR006426_Sick	3	Vivax	2987040	1.00434e-06
exon_PVP01_1306100-E1	DRR006426_Sick	3	Vivax	2987040	1.00434e-06
exon_PVP01_0622300-E2	DRR006426_Sick	3	Vivax	2987040	1.00434e-06
exon_PVP01_0702500-E6	DRR006426_Sick	3	Vivax	2987040	1.00434e-06
exon_PVP01_0702500-E5	DRR006426_Sick	3	Vivax	2987040	1.00434e-06
exon_PVP01_1305100-E1	DRR006426_Sick	3	Vivax	2987040	1.00434e-06
exon_PVP01_0217900-E3	DRR006426_Sick	3	Vivax	2987040	1.00434e-06
exon_PVP01_1018700-E1	DRR006426_Sick	3	Vivax	2987040	1.00434e-06
exon_PVP01_1216700-E20	DRR006426_Sick	3	Vivax	2987040	1.00434e-06
exon_PVP01_1216700-E17	DRR006426_Sick	3	Vivax	2987040	1.00434e-06
exon_PVP01_1216700-E14	DRR006426_Sick	3	Vivax	2987040	1.00434e-06
exon_PVP01_1216700-E13	DRR006426_Sick	3	Vivax	2987040	1.00434e-06
exon_PVP01_1216700-E9	DRR006426_Sick	3	Vivax	2987040	1.00434e-06
exon_PVP01_1029100-E2	DRR006426_Sick	3	Vivax	2987040	1.00434e-06
exon_PVP01_0422200-E9	DRR006426_Sick	3	Vivax	2987040	1.00434e-06
exon_PVP01_0102200-E3	DRR006426_Sick	3	Vivax	2987040	1.00434e-06
exon_PVP01_0828600-E1	DRR006426_Sick	3	Vivax	2987040	1.00434e-06
exon_PVP01_0501400-E2	DRR006426_Sick	3	Vivax	2987040	1.00434e-06
exon_PVP01_0010150-E3	DRR006426_Sick	3	Vivax	2987040	1.00434e-06
exon_PVP01_1218100-E4	DRR006426_Sick	3	Vivax	2987040	1.00434e-06
exon_PVP01_1311600-E1	DRR006426_Sick	3	Vivax	2987040	1.00434e-06
exon_PVP01_0000700-E2	DRR006426_Sick	3	Vivax	2987040	1.00434e-06
exon_PVP01_1103200-E1	DRR006426_Sick	3	Vivax	2987040	1.00434e-06
exon_PVP01_0220200-E2	DRR006426_Sick	3	Vivax	2987040	1.00434e-06
exon_PVP01_0007800-E2	DRR006426_Sick	3	Vivax	2987040	1.00434e-06
exon_PVP01_0730700-E1	DRR006426_Sick	3	Vivax	2987040	1.00434e-06
exon_PVP01_0730700-E2	DRR006426_Sick	3	Vivax	2987040	1.00434e-06
exon_PVP01_1122300-E8	DRR006426_Sick	3	Vivax	2987040	1.00434e-06
exon_PVP01_1243700-E1	DRR006426_Sick	3	Vivax	2987040	1.00434e-06
exon_PVP01_0832400-E1	DRR006426_Sick	3	Vivax	2987040	1.00434e-06
exon_PVP01_1346500-E1	DRR006426_Sick	3	Vivax	2987040	1.00434e-06
exon_PVP01_0505400-E2	DRR006426_Sick	3	Vivax	2987040	1.00434e-06
exon_PVP01_0832600-E1	DRR006426_Sick	3	Vivax	2987040	1.00434e-06
exon_PVP01_0009400-E1	DRR006426_Sick	3	Vivax	2987040	1.00434e-06
exon_PVP01_1239500-E1	DRR006426_Sick	3	Vivax	2987040	1.00434e-06
exon_PVP01_1140900-E1	DRR006426_Sick	3	Vivax	2987040	1.00434e-06
exon_PVP01_0908900-E3	DRR006426_Sick	3	Vivax	2987040	1.00434e-06
exon_PVP01_1428400-E6	DRR006426_Sick	3	Vivax	2987040	1.00434e-06
exon_PVP01_0814100-E6	DRR006426_Sick	3	Vivax	2987040	1.00434e-06
exon_PVP01_0924700-E1	DRR006426_Sick	3	Vivax	2987040	1.00434e-06
exon_PVP01_0803700-E2	DRR006426_Sick	3	Vivax	2987040	1.00434e-06
exon_PVP01_1324400-E1	DRR006426_Sick	3	Vivax	2987040	1.00434e-06
exon_PVP01_0528000-E1	DRR006426_Sick	3	Vivax	2987040	1.00434e-06
exon_PVP01_1462000-E3	DRR006426_Sick	3	Vivax	2987040	1.00434e-06
exon_PVP01_1451600-E4	DRR006426_Sick	3	Vivax	2987040	1.00434e-06
exon_PVP01_0714400-E4	DRR006426_Sick	3	Vivax	2987040	1.00434e-06
exon_PVP01_0719600-E3	DRR006426_Sick	3	Vivax	2987040	1.00434e-06
exon_PVP01_1114300-E3	DRR006426_Sick	3	Vivax	2987040	1.00434e-06
exon_PVP01_1021600-E1	DRR006426_Sick	3	Vivax	2987040	1.00434e-06
exon_PVP01_0000850-E3	DRR006426_Sick	3	Vivax	2987040	1.00434e-06
exon_PVP01_1273200-E2	DRR006426_Sick	3	Vivax	2987040	1.00434e-06
exon_PVP01_0316200-E3	DRR006426_Sick	3	Vivax	2987040	1.00434e-06
exon_PVP01_0734500-E9	DRR006426_Sick	3	Vivax	2987040	1.00434e-06
exon_PVP01_1322300-E1	DRR006426_Sick	3	Vivax	2987040	1.00434e-06
exon_PVP01_1012000-E4	DRR006426_Sick	3	Vivax	2987040	1.00434e-06
exon_PVP01_0509600-E14	DRR006426_Sick	3	Vivax	2987040	1.00434e-06
exon_PVP01_0509600-E12	DRR006426_Sick	3	Vivax	2987040	1.00434e-06
exon_PVP01_0509600-E11	DRR006426_Sick	3	Vivax	2987040	1.00434e-06
exon_PVP01_0509600-E8	DRR006426_Sick	3	Vivax	2987040	1.00434e-06
exon_PVP01_0509600-E1	DRR006426_Sick	3	Vivax	2987040	1.00434e-06
exon_PVP01_1024600-E2	DRR006426_Sick	3	Vivax	2987040	1.00434e-06
exon_PVP01_1003400-E5	DRR006426_Sick	3	Vivax	2987040	1.00434e-06
exon_PVP01_0948400-E2	DRR006426_Sick	3	Vivax	2987040	1.00434e-06
exon_PVP01_0948400-E4	DRR006426_Sick	3	Vivax	2987040	1.00434e-06
exon_PVP01_0006700-E2	DRR006426_Sick	3	Vivax	2987040	1.00434e-06
exon_PVP01_1316000-E3	DRR006426_Sick	3	Vivax	2987040	1.00434e-06
exon_PVP01_0006140-E3	DRR006426_Sick	3	Vivax	2987040	1.00434e-06
exon_PVP01_1344200-E4	DRR006426_Sick	3	Vivax	2987040	1.00434e-06
exon_PVP01_1344200-E13	DRR006426_Sick	3	Vivax	2987040	1.00434e-06
exon_PVP01_1344200-E15	DRR006426_Sick	3	Vivax	2987040	1.00434e-06
exon_PVP01_1344200-E19	DRR006426_Sick	3	Vivax	2987040	1.00434e-06
exon_PVP01_1242900-E14	DRR006426_Sick	3	Vivax	2987040	1.00434e-06
exon_PVP01_1242900-E15	DRR006426_Sick	3	Vivax	2987040	1.00434e-06
exon_PVP01_0110900-E3	DRR006426_Sick	3	Vivax	2987040	1.00434e-06
exon_PVP01_1312200-E4	DRR006426_Sick	3	Vivax	2987040	1.00434e-06
exon_PVP01_0908300-E2	DRR006426_Sick	3	Vivax	2987040	1.00434e-06
exon_PVP01_1454700-E1	DRR006426_Sick	3	Vivax	2987040	1.00434e-06
exon_PVP01_1206700-E7	DRR006426_Sick	3	Vivax	2987040	1.00434e-06
exon_PVP01_0318200-E1	DRR006426_Sick	3	Vivax	2987040	1.00434e-06
exon_PVP01_0739300-E3	DRR006426_Sick	3	Vivax	2987040	1.00434e-06
exon_PVP01_0525600-E1	DRR006426_Sick	3	Vivax	2987040	1.00434e-06
exon_PVP01_0731100-E1	DRR006426_Sick	3	Vivax	2987040	1.00434e-06
exon_PVP01_1012700-E1	DRR006426_Sick	3	Vivax	2987040	1.00434e-06
exon_PVP01_1242000-E3	DRR006426_Sick	3	Vivax	2987040	1.00434e-06
exon_PVP01_0313000-E2	DRR006426_Sick	3	Vivax	2987040	1.00434e-06
exon_PVP01_1431500-E2	DRR006426_Sick	3	Vivax	2987040	1.00434e-06
exon_PVP01_0007510-E3	DRR006426_Sick	3	Vivax	2987040	1.00434e-06
exon_PVP01_0704200-E2	DRR006426_Sick	3	Vivax	2987040	1.00434e-06
exon_PVP01_0825600-E1	DRR006426_Sick	3	Vivax	2987040	1.00434e-06
exon_PVP01_0509200-E1	DRR006426_Sick	3	Vivax	2987040	1.00434e-06
exon_PVP01_1304000-E2	DRR006426_Sick	3	Vivax	2987040	1.00434e-06
exon_PVP01_1304000-E6	DRR006426_Sick	3	Vivax	2987040	1.00434e-06
exon_PVP01_0008190-E3	DRR006426_Sick	3	Vivax	2987040	1.00434e-06
exon_PVP01_0602600-E6	DRR006426_Sick	3	Vivax	2987040	1.00434e-06
exon_PVP01_0008000-E1	DRR006426_Sick	3	Vivax	2987040	1.00434e-06
exon_PVP01_1310600-E3	DRR006426_Sick	3	Vivax	2987040	1.00434e-06
exon_PVP01_0907600-E1	DRR006426_Sick	3	Vivax	2987040	1.00434e-06
exon_PVP01_0002270-E2	DRR006426_Sick	3	Vivax	2987040	1.00434e-06
exon_PVP01_0117800-E3	DRR006426_Sick	3	Vivax	2987040	1.00434e-06
exon_PVP01_0911600-E4	DRR006426_Sick	3	Vivax	2987040	1.00434e-06
exon_PVP01_0911600-E3	DRR006426_Sick	3	Vivax	2987040	1.00434e-06
exon_PVP01_0009010-E3	DRR006426_Sick	3	Vivax	2987040	1.00434e-06
exon_PVP01_0816400-E2	DRR006426_Sick	3	Vivax	2987040	1.00434e-06
exon_PVP01_1235500-E5	DRR006426_Sick	3	Vivax	2987040	1.00434e-06
exon_PVP01_0700500-E5	DRR006426_Sick	3	Vivax	2987040	1.00434e-06
exon_PVP01_1301300-E6	DRR006426_Sick	3	Vivax	2987040	1.00434e-06
exon_PVP01_1301300-E1	DRR006426_Sick	3	Vivax	2987040	1.00434e-06
exon_PVP01_0005040-E2	DRR006426_Sick	3	Vivax	2987040	1.00434e-06
exon_PVP01_0526900-E5	DRR006426_Sick	3	Vivax	2987040	1.00434e-06
exon_PVP01_0002360-E3	DRR006426_Sick	3	Vivax	2987040	1.00434e-06
exon_PVP01_0717800-E1	DRR006426_Sick	3	Vivax	2987040	1.00434e-06
exon_PVP01_0717800-E2	DRR006426_Sick	3	Vivax	2987040	1.00434e-06
exon_PVP01_0717800-E3	DRR006426_Sick	3	Vivax	2987040	1.00434e-06
exon_PVP01_0922700-E2	DRR006426_Sick	3	Vivax	2987040	1.00434e-06
exon_PVP01_0110700-E4	DRR006426_Sick	3	Vivax	2987040	1.00434e-06
exon_PVP01_0110700-E3	DRR006426_Sick	3	Vivax	2987040	1.00434e-06
exon_PVP01_1103900-E3	DRR006426_Sick	3	Vivax	2987040	1.00434e-06
exon_PVP01_0912000-E2	DRR006426_Sick	3	Vivax	2987040	1.00434e-06
exon_PVP01_1254500-E8	DRR006426_Sick	3	Vivax	2987040	1.00434e-06
exon_PVP01_0320400-E5	DRR006426_Sick	3	Vivax	2987040	1.00434e-06
exon_PVP01_1219600-E1	DRR006426_Sick	3	Vivax	2987040	1.00434e-06
exon_PVP01_1244300-E5	DRR006426_Sick	3	Vivax	2987040	1.00434e-06
exon_PVP01_1244300-E9	DRR006426_Sick	3	Vivax	2987040	1.00434e-06
exon_PVP01_1244300-E16	DRR006426_Sick	3	Vivax	2987040	1.00434e-06
exon_PVP01_1244300-E17	DRR006426_Sick	3	Vivax	2987040	1.00434e-06
exon_PVP01_1004400-E2	DRR006426_Sick	3	Vivax	2987040	1.00434e-06
exon_PVP01_1004400-E1	DRR006426_Sick	3	Vivax	2987040	1.00434e-06
exon_PVP01_0004600-E2	DRR006426_Sick	3	Vivax	2987040	1.00434e-06
exon_PVP01_1247200-E6	DRR006426_Sick	3	Vivax	2987040	1.00434e-06
exon_PVP01_0826100-E2	DRR006426_Sick	3	Vivax	2987040	1.00434e-06
exon_PVP01_0826100-E5	DRR006426_Sick	3	Vivax	2987040	1.00434e-06
exon_PVP01_1139600-E2	DRR006426_Sick	3	Vivax	2987040	1.00434e-06
exon_PVP01_1105200-E5	DRR006426_Sick	3	Vivax	2987040	1.00434e-06
exon_PVP01_0517600-E18	DRR006426_Sick	3	Vivax	2987040	1.00434e-06
exon_PVP01_0000380-E2	DRR006426_Sick	3	Vivax	2987040	1.00434e-06
exon_PVP01_1424600-E3	DRR006426_Sick	3	Vivax	2987040	1.00434e-06
exon_PVP01_0829200-E1	DRR006426_Sick	3	Vivax	2987040	1.00434e-06
exon_PVP01_0511900-E1	DRR006426_Sick	3	Vivax	2987040	1.00434e-06
exon_PVP01_1024700-E1	DRR006426_Sick	3	Vivax	2987040	1.00434e-06
exon_PVP01_1228500-E1	DRR006426_Sick	3	Vivax	2987040	1.00434e-06
exon_PVP01_1228500-E4	DRR006426_Sick	3	Vivax	2987040	1.00434e-06
exon_PVP01_1121500-E1	DRR006426_Sick	3	Vivax	2987040	1.00434e-06
exon_PVP01_1242300-E4	DRR006426_Sick	3	Vivax	2987040	1.00434e-06
exon_PVP01_1259600-E2	DRR006426_Sick	3	Vivax	2987040	1.00434e-06
exon_PVP01_1259600-E4	DRR006426_Sick	3	Vivax	2987040	1.00434e-06
exon_PVP01_1435900-E3	DRR006426_Sick	3	Vivax	2987040	1.00434e-06
exon_PVP01_0734600-E2	DRR006426_Sick	3	Vivax	2987040	1.00434e-06
exon_PVP01_1105900-E1	DRR006426_Sick	3	Vivax	2987040	1.00434e-06
exon_PVP01_0315500-E1	DRR006426_Sick	3	Vivax	2987040	1.00434e-06
exon_PVP01_1202600-E4	DRR006426_Sick	3	Vivax	2987040	1.00434e-06
exon_PVP01_0733800-E1	DRR006426_Sick	3	Vivax	2987040	1.00434e-06
exon_PVP01_1224500-E8	DRR006426_Sick	3	Vivax	2987040	1.00434e-06
exon_PVP01_0002700-E2	DRR006426_Sick	3	Vivax	2987040	1.00434e-06
exon_PVP01_0810600-E2	DRR006426_Sick	3	Vivax	2987040	1.00434e-06
exon_PVP01_1327400-E3	DRR006426_Sick	3	Vivax	2987040	1.00434e-06
exon_PVP01_1301400-E3	DRR006426_Sick	3	Vivax	2987040	1.00434e-06
exon_PVP01_1301400-E6	DRR006426_Sick	3	Vivax	2987040	1.00434e-06
exon_PVP01_0005940-E4	DRR006426_Sick	3	Vivax	2987040	1.00434e-06
exon_PVP01_0112300-E1	DRR006426_Sick	3	Vivax	2987040	1.00434e-06
exon_PVP01_1107200-E4	DRR006426_Sick	3	Vivax	2987040	1.00434e-06
exon_PVP01_1107200-E7	DRR006426_Sick	3	Vivax	2987040	1.00434e-06
exon_PVP01_0011100-E2	DRR006426_Sick	3	Vivax	2987040	1.00434e-06
exon_PVP01_1421300-E5	DRR006426_Sick	3	Vivax	2987040	1.00434e-06
exon_PVP01_0902400-E1	DRR006426_Sick	3	Vivax	2987040	1.00434e-06
exon_PVP01_0211000-E3	DRR006426_Sick	2	Vivax	2987040	6.69559e-07
exon_PVP01_0004500-E2	DRR006426_Sick	2	Vivax	2987040	6.69559e-07
exon_PVP01_0702000-E6	DRR006426_Sick	2	Vivax	2987040	6.69559e-07
exon_PVP01_0702000-E12	DRR006426_Sick	2	Vivax	2987040	6.69559e-07
exon_PVP01_1131900-E3	DRR006426_Sick	2	Vivax	2987040	6.69559e-07
exon_PVP01_0002780-E2	DRR006426_Sick	2	Vivax	2987040	6.69559e-07
exon_PVP01_1103600-E4	DRR006426_Sick	2	Vivax	2987040	6.69559e-07
exon_PVP01_0724800-E7	DRR006426_Sick	2	Vivax	2987040	6.69559e-07
exon_PVP01_0724800-E10	DRR006426_Sick	2	Vivax	2987040	6.69559e-07
exon_PVP01_0724800-E13	DRR006426_Sick	2	Vivax	2987040	6.69559e-07
exon_PVP01_0724800-E15	DRR006426_Sick	2	Vivax	2987040	6.69559e-07
exon_PVP01_0724800-E16	DRR006426_Sick	2	Vivax	2987040	6.69559e-07
exon_PVP01_1133100-E2	DRR006426_Sick	2	Vivax	2987040	6.69559e-07
exon_PVP01_0008640-E2	DRR006426_Sick	2	Vivax	2987040	6.69559e-07
exon_PVP01_0003260-E2	DRR006426_Sick	2	Vivax	2987040	6.69559e-07
exon_PVP01_0601100-E1	DRR006426_Sick	2	Vivax	2987040	6.69559e-07
exon_PVP01_1210200-E1	DRR006426_Sick	2	Vivax	2987040	6.69559e-07
exon_PVP01_1428100-E2	DRR006426_Sick	2	Vivax	2987040	6.69559e-07
exon_PVP01_1428100-E4	DRR006426_Sick	2	Vivax	2987040	6.69559e-07
exon_PVP01_1138500-E3	DRR006426_Sick	2	Vivax	2987040	6.69559e-07
exon_PVP01_1466200-E1	DRR006426_Sick	2	Vivax	2987040	6.69559e-07
exon_PVP01_1245800-E4	DRR006426_Sick	2	Vivax	2987040	6.69559e-07
exon_PVP01_1003800-E2	DRR006426_Sick	2	Vivax	2987040	6.69559e-07
exon_PVP01_0514400-E2	DRR006426_Sick	2	Vivax	2987040	6.69559e-07
exon_PVP01_0010830-E1	DRR006426_Sick	2	Vivax	2987040	6.69559e-07
exon_PVP01_1133300-E2	DRR006426_Sick	2	Vivax	2987040	6.69559e-07
exon_PVP01_1241500-E5	DRR006426_Sick	2	Vivax	2987040	6.69559e-07
exon_PVP01_1232400-E5	DRR006426_Sick	2	Vivax	2987040	6.69559e-07
exon_PVP01_1232400-E4	DRR006426_Sick	2	Vivax	2987040	6.69559e-07
exon_PVP01_0826500-E13	DRR006426_Sick	2	Vivax	2987040	6.69559e-07
exon_PVP01_1318400-E2	DRR006426_Sick	2	Vivax	2987040	6.69559e-07
exon_PVP01_1005700-E2	DRR006426_Sick	2	Vivax	2987040	6.69559e-07
exon_PVP01_1005700-E6	DRR006426_Sick	2	Vivax	2987040	6.69559e-07
exon_PVP01_1000800-E2	DRR006426_Sick	2	Vivax	2987040	6.69559e-07
exon_PVP01_0420700-E4	DRR006426_Sick	2	Vivax	2987040	6.69559e-07
exon_PVP01_0714700-E4	DRR006426_Sick	2	Vivax	2987040	6.69559e-07
exon_PVP01_0714700-E3	DRR006426_Sick	2	Vivax	2987040	6.69559e-07
exon_PVP01_0419300-E1	DRR006426_Sick	2	Vivax	2987040	6.69559e-07
exon_PVP01_1009700-E2	DRR006426_Sick	2	Vivax	2987040	6.69559e-07
exon_PVP01_1312600-E1	DRR006426_Sick	2	Vivax	2987040	6.69559e-07
exon_PVP01_0413700-E6	DRR006426_Sick	2	Vivax	2987040	6.69559e-07
exon_PVP01_0408800-E2	DRR006426_Sick	2	Vivax	2987040	6.69559e-07
exon_PVP01_0812000-E2	DRR006426_Sick	2	Vivax	2987040	6.69559e-07
exon_PVP01_1266400-E2	DRR006426_Sick	2	Vivax	2987040	6.69559e-07
exon_PVP01_1258800-E2	DRR006426_Sick	2	Vivax	2987040	6.69559e-07
exon_PVP01_1258800-E3	DRR006426_Sick	2	Vivax	2987040	6.69559e-07
exon_PVP01_1258800-E9	DRR006426_Sick	2	Vivax	2987040	6.69559e-07
exon_PVP01_0722600-E1	DRR006426_Sick	2	Vivax	2987040	6.69559e-07
exon_PVP01_1317300-E1	DRR006426_Sick	2	Vivax	2987040	6.69559e-07
exon_PVP01_1112200-E1	DRR006426_Sick	2	Vivax	2987040	6.69559e-07
exon_PVP01_0106400-E1	DRR006426_Sick	2	Vivax	2987040	6.69559e-07
exon_PVP01_1028100-E5	DRR006426_Sick	2	Vivax	2987040	6.69559e-07
exon_PVP01_0204600-E2	DRR006426_Sick	2	Vivax	2987040	6.69559e-07
exon_PVP01_1118100-E1	DRR006426_Sick	2	Vivax	2987040	6.69559e-07
exon_PVP01_1135500-E1	DRR006426_Sick	2	Vivax	2987040	6.69559e-07
exon_PVP01_0606600-E5	DRR006426_Sick	2	Vivax	2987040	6.69559e-07
exon_PVP01_0606600-E6	DRR006426_Sick	2	Vivax	2987040	6.69559e-07
exon_PVP01_1262300-E2	DRR006426_Sick	2	Vivax	2987040	6.69559e-07
exon_PVP01_1262300-E1	DRR006426_Sick	2	Vivax	2987040	6.69559e-07
exon_PVP01_0003930-E2	DRR006426_Sick	2	Vivax	2987040	6.69559e-07
exon_PVP01_0003930-E3	DRR006426_Sick	2	Vivax	2987040	6.69559e-07
exon_PVP01_0006870-E1	DRR006426_Sick	2	Vivax	2987040	6.69559e-07
exon_PVP01_0828400-E2	DRR006426_Sick	2	Vivax	2987040	6.69559e-07
exon_PVP01_0219800-E2	DRR006426_Sick	2	Vivax	2987040	6.69559e-07
exon_PVP01_1437300-E5	DRR006426_Sick	2	Vivax	2987040	6.69559e-07
exon_PVP01_1437300-E1	DRR006426_Sick	2	Vivax	2987040	6.69559e-07
exon_PVP01_0616800-E4	DRR006426_Sick	2	Vivax	2987040	6.69559e-07
exon_PVP01_0934200-E1	DRR006426_Sick	2	Vivax	2987040	6.69559e-07
exon_PVP01_1234200-E3	DRR006426_Sick	2	Vivax	2987040	6.69559e-07
exon_PVP01_1010800-E1	DRR006426_Sick	2	Vivax	2987040	6.69559e-07
exon_PVP01_1018300-E9	DRR006426_Sick	2	Vivax	2987040	6.69559e-07
exon_PVP01_1018300-E5	DRR006426_Sick	2	Vivax	2987040	6.69559e-07
exon_PVP01_0723400-E6	DRR006426_Sick	2	Vivax	2987040	6.69559e-07
exon_PVP01_0723400-E8	DRR006426_Sick	2	Vivax	2987040	6.69559e-07
exon_PVP01_0534700-E2	DRR006426_Sick	2	Vivax	2987040	6.69559e-07
exon_PVP01_0806900-E2	DRR006426_Sick	2	Vivax	2987040	6.69559e-07
exon_PVP01_1225000-E2	DRR006426_Sick	2	Vivax	2987040	6.69559e-07
exon_PVP01_0523100-E2	DRR006426_Sick	2	Vivax	2987040	6.69559e-07
exon_PVP01_0009460-E3	DRR006426_Sick	2	Vivax	2987040	6.69559e-07
exon_PVP01_0612800-E4	DRR006426_Sick	2	Vivax	2987040	6.69559e-07
exon_PVP01_0612800-E3	DRR006426_Sick	2	Vivax	2987040	6.69559e-07
exon_PVP01_0523700-E1	DRR006426_Sick	2	Vivax	2987040	6.69559e-07
exon_PVP01_1339600-E1	DRR006426_Sick	2	Vivax	2987040	6.69559e-07
exon_PVP01_0104500-E1	DRR006426_Sick	2	Vivax	2987040	6.69559e-07
exon_PVP01_1207800-E2	DRR006426_Sick	2	Vivax	2987040	6.69559e-07
exon_PVP01_1207800-E5	DRR006426_Sick	2	Vivax	2987040	6.69559e-07
exon_PVP01_1207800-E6	DRR006426_Sick	2	Vivax	2987040	6.69559e-07
exon_PVP01_0832500-E4	DRR006426_Sick	2	Vivax	2987040	6.69559e-07
exon_PVP01_1135700-E2	DRR006426_Sick	2	Vivax	2987040	6.69559e-07
exon_PVP01_0726800-E2	DRR006426_Sick	2	Vivax	2987040	6.69559e-07
exon_PVP01_0947300-E6	DRR006426_Sick	2	Vivax	2987040	6.69559e-07
exon_PVP01_0947300-E4	DRR006426_Sick	2	Vivax	2987040	6.69559e-07
exon_PVP01_0947300-E2	DRR006426_Sick	2	Vivax	2987040	6.69559e-07
exon_PVP01_0947300-E1	DRR006426_Sick	2	Vivax	2987040	6.69559e-07
exon_PVP01_1466600-E5	DRR006426_Sick	2	Vivax	2987040	6.69559e-07
exon_PVP01_1466600-E3	DRR006426_Sick	2	Vivax	2987040	6.69559e-07
exon_PVP01_1230200-E4	DRR006426_Sick	2	Vivax	2987040	6.69559e-07
exon_PVP01_0000810-E2	DRR006426_Sick	2	Vivax	2987040	6.69559e-07
exon_PVP01_1146300-E2	DRR006426_Sick	2	Vivax	2987040	6.69559e-07
exon_PVP01_0219600-E3	DRR006426_Sick	2	Vivax	2987040	6.69559e-07
exon_PVP01_0219600-E2	DRR006426_Sick	2	Vivax	2987040	6.69559e-07
exon_PVP01_0512100-E2	DRR006426_Sick	2	Vivax	2987040	6.69559e-07
exon_PVP01_0410000-E13	DRR006426_Sick	2	Vivax	2987040	6.69559e-07
exon_PVP01_0410000-E11	DRR006426_Sick	2	Vivax	2987040	6.69559e-07
exon_PVP01_0410000-E7	DRR006426_Sick	2	Vivax	2987040	6.69559e-07
exon_PVP01_0410000-E4	DRR006426_Sick	2	Vivax	2987040	6.69559e-07
exon_PVP01_0302500-E3	DRR006426_Sick	2	Vivax	2987040	6.69559e-07
exon_PVP01_0302500-E2	DRR006426_Sick	2	Vivax	2987040	6.69559e-07
exon_PVP01_1343700-E1	DRR006426_Sick	2	Vivax	2987040	6.69559e-07
exon_PVP01_1343700-E7	DRR006426_Sick	2	Vivax	2987040	6.69559e-07
exon_PVP01_1334900-E2	DRR006426_Sick	2	Vivax	2987040	6.69559e-07
exon_PVP01_1334900-E11	DRR006426_Sick	2	Vivax	2987040	6.69559e-07
exon_PVP01_0812800-E2	DRR006426_Sick	2	Vivax	2987040	6.69559e-07
exon_PVP01_1232200-E1	DRR006426_Sick	2	Vivax	2987040	6.69559e-07
exon_PVP01_1239100-E2	DRR006426_Sick	2	Vivax	2987040	6.69559e-07
exon_PVP01_0624500-E3	DRR006426_Sick	2	Vivax	2987040	6.69559e-07
exon_PVP01_0117500-E3	DRR006426_Sick	2	Vivax	2987040	6.69559e-07
exon_PVP01_1023200-E5	DRR006426_Sick	2	Vivax	2987040	6.69559e-07
exon_PVP01_1427100-E1	DRR006426_Sick	2	Vivax	2987040	6.69559e-07
exon_PVP01_1433300-E5	DRR006426_Sick	2	Vivax	2987040	6.69559e-07
exon_PVP01_1465200-E1	DRR006426_Sick	2	Vivax	2987040	6.69559e-07
exon_PVP01_0820600-E2	DRR006426_Sick	2	Vivax	2987040	6.69559e-07
exon_PVP01_1130100-E1	DRR006426_Sick	2	Vivax	2987040	6.69559e-07
exon_PVP01_0503200-E2	DRR006426_Sick	2	Vivax	2987040	6.69559e-07
exon_PVP01_0503200-E3	DRR006426_Sick	2	Vivax	2987040	6.69559e-07
exon_PVP01_1201900-E1	DRR006426_Sick	2	Vivax	2987040	6.69559e-07
exon_PVP01_0408000-E1	DRR006426_Sick	2	Vivax	2987040	6.69559e-07
exon_PVP01_0946000-E4	DRR006426_Sick	2	Vivax	2987040	6.69559e-07
exon_PVP01_0009690-E2	DRR006426_Sick	2	Vivax	2987040	6.69559e-07
exon_PVP01_0002320-E2	DRR006426_Sick	2	Vivax	2987040	6.69559e-07
exon_PVP01_0840100-E1	DRR006426_Sick	2	Vivax	2987040	6.69559e-07
exon_PVP01_0730400-E1	DRR006426_Sick	2	Vivax	2987040	6.69559e-07
exon_PVP01_0115100-E3	DRR006426_Sick	2	Vivax	2987040	6.69559e-07
exon_PVP01_0000970-E1	DRR006426_Sick	2	Vivax	2987040	6.69559e-07
exon_PVP01_0007150-E3	DRR006426_Sick	2	Vivax	2987040	6.69559e-07
exon_PVP01_0001850-E3	DRR006426_Sick	2	Vivax	2987040	6.69559e-07
exon_PVP01_1329700-E2	DRR006426_Sick	2	Vivax	2987040	6.69559e-07
exon_PVP01_1205800-E1	DRR006426_Sick	2	Vivax	2987040	6.69559e-07
exon_PVP01_1205800-E6	DRR006426_Sick	2	Vivax	2987040	6.69559e-07
exon_PVP01_0728400-E6	DRR006426_Sick	2	Vivax	2987040	6.69559e-07
exon_PVP01_0727800-E1	DRR006426_Sick	2	Vivax	2987040	6.69559e-07
exon_PVP01_0610600-E12	DRR006426_Sick	2	Vivax	2987040	6.69559e-07
exon_PVP01_1307800-E3	DRR006426_Sick	2	Vivax	2987040	6.69559e-07
exon_PVP01_0707200-E3	DRR006426_Sick	2	Vivax	2987040	6.69559e-07
exon_PVP01_1256500-E4	DRR006426_Sick	2	Vivax	2987040	6.69559e-07
exon_PVP01_1256500-E5	DRR006426_Sick	2	Vivax	2987040	6.69559e-07
exon_PVP01_1421700-E1	DRR006426_Sick	2	Vivax	2987040	6.69559e-07
exon_PVP01_1448200-E2	DRR006426_Sick	2	Vivax	2987040	6.69559e-07
exon_PVP01_1448200-E5	DRR006426_Sick	2	Vivax	2987040	6.69559e-07
exon_PVP01_1448200-E8	DRR006426_Sick	2	Vivax	2987040	6.69559e-07
exon_PVP01_0619200-E3	DRR006426_Sick	2	Vivax	2987040	6.69559e-07
exon_PVP01_0008090-E5	DRR006426_Sick	2	Vivax	2987040	6.69559e-07
exon_PVP01_0520700-E5	DRR006426_Sick	2	Vivax	2987040	6.69559e-07
exon_PVP01_0516300-E1	DRR006426_Sick	2	Vivax	2987040	6.69559e-07
exon_PVP01_0003000-E3	DRR006426_Sick	2	Vivax	2987040	6.69559e-07
exon_PVP01_1456600-E2	DRR006426_Sick	2	Vivax	2987040	6.69559e-07
exon_PVP01_1021500-E9	DRR006426_Sick	2	Vivax	2987040	6.69559e-07
exon_PVP01_1021500-E2	DRR006426_Sick	2	Vivax	2987040	6.69559e-07
exon_PVP01_0928300-E3	DRR006426_Sick	2	Vivax	2987040	6.69559e-07
exon_PVP01_0210900-E1	DRR006426_Sick	2	Vivax	2987040	6.69559e-07
exon_PVP01_0210900-E6	DRR006426_Sick	2	Vivax	2987040	6.69559e-07
exon_PVP01_0613100-E1	DRR006426_Sick	2	Vivax	2987040	6.69559e-07
exon_PVP01_0613100-E6	DRR006426_Sick	2	Vivax	2987040	6.69559e-07
exon_PVP01_0215700-E2	DRR006426_Sick	2	Vivax	2987040	6.69559e-07
exon_PVP01_1108200-E9	DRR006426_Sick	2	Vivax	2987040	6.69559e-07
exon_PVP01_1149000-E3	DRR006426_Sick	2	Vivax	2987040	6.69559e-07
exon_PVP01_0001470-E3	DRR006426_Sick	2	Vivax	2987040	6.69559e-07
exon_PVP01_0624100-E1	DRR006426_Sick	2	Vivax	2987040	6.69559e-07
exon_PVP01_1228000-E1	DRR006426_Sick	2	Vivax	2987040	6.69559e-07
exon_PVP01_1228000-E5	DRR006426_Sick	2	Vivax	2987040	6.69559e-07
exon_PVP01_1137200-E2	DRR006426_Sick	2	Vivax	2987040	6.69559e-07
exon_PVP01_1115800-E1	DRR006426_Sick	2	Vivax	2987040	6.69559e-07
exon_PVP01_0906600-E4	DRR006426_Sick	2	Vivax	2987040	6.69559e-07
exon_PVP01_0810000-E2	DRR006426_Sick	2	Vivax	2987040	6.69559e-07
exon_PVP01_0706400-E1	DRR006426_Sick	2	Vivax	2987040	6.69559e-07
exon_PVP01_0000370-E2	DRR006426_Sick	2	Vivax	2987040	6.69559e-07
exon_PVP01_0009170-E6	DRR006426_Sick	2	Vivax	2987040	6.69559e-07
exon_PVP01_0707500-E3	DRR006426_Sick	2	Vivax	2987040	6.69559e-07
exon_PVP01_0707500-E2	DRR006426_Sick	2	Vivax	2987040	6.69559e-07
exon_PVP01_0906900-E1	DRR006426_Sick	2	Vivax	2987040	6.69559e-07
exon_PVP01_0313700-E7	DRR006426_Sick	2	Vivax	2987040	6.69559e-07
exon_PVP01_0313700-E1	DRR006426_Sick	2	Vivax	2987040	6.69559e-07
exon_PVP01_0819000-E1	DRR006426_Sick	2	Vivax	2987040	6.69559e-07
exon_PVP01_0916600-E2	DRR006426_Sick	2	Vivax	2987040	6.69559e-07
exon_PVP01_1148700-E1	DRR006426_Sick	2	Vivax	2987040	6.69559e-07
exon_PVP01_0942200-E2	DRR006426_Sick	2	Vivax	2987040	6.69559e-07
exon_PVP01_0942200-E9	DRR006426_Sick	2	Vivax	2987040	6.69559e-07
exon_PVP01_1248000-E3	DRR006426_Sick	2	Vivax	2987040	6.69559e-07
exon_PVP01_1005300-E4	DRR006426_Sick	2	Vivax	2987040	6.69559e-07
exon_PVP01_1263700-E1	DRR006426_Sick	2	Vivax	2987040	6.69559e-07
exon_PVP01_1426700-E4	DRR006426_Sick	2	Vivax	2987040	6.69559e-07
exon_PVP01_0311200-E9	DRR006426_Sick	2	Vivax	2987040	6.69559e-07
exon_PVP01_0011080-E3	DRR006426_Sick	2	Vivax	2987040	6.69559e-07
exon_PVP01_1223800-E6	DRR006426_Sick	2	Vivax	2987040	6.69559e-07
exon_PVP01_1223800-E5	DRR006426_Sick	2	Vivax	2987040	6.69559e-07
exon_PVP01_1223800-E4	DRR006426_Sick	2	Vivax	2987040	6.69559e-07
exon_PVP01_0522500-E5	DRR006426_Sick	2	Vivax	2987040	6.69559e-07
exon_PVP01_0522500-E4	DRR006426_Sick	2	Vivax	2987040	6.69559e-07
exon_PVP01_0723000-E3	DRR006426_Sick	2	Vivax	2987040	6.69559e-07
exon_PVP01_0010640-E1	DRR006426_Sick	2	Vivax	2987040	6.69559e-07
exon_PVP01_0520500-E13	DRR006426_Sick	2	Vivax	2987040	6.69559e-07
exon_PVP01_0520500-E3	DRR006426_Sick	2	Vivax	2987040	6.69559e-07
exon_PVP01_0527400-E2	DRR006426_Sick	2	Vivax	2987040	6.69559e-07
exon_PVP01_1127200-E4	DRR006426_Sick	2	Vivax	2987040	6.69559e-07
exon_PVP01_0604000-E2	DRR006426_Sick	2	Vivax	2987040	6.69559e-07
exon_PVP01_1251700-E7	DRR006426_Sick	2	Vivax	2987040	6.69559e-07
exon_PVP01_1251700-E2	DRR006426_Sick	2	Vivax	2987040	6.69559e-07
exon_PVP01_1254400-E1	DRR006426_Sick	2	Vivax	2987040	6.69559e-07
exon_PVP01_0003430-E2	DRR006426_Sick	2	Vivax	2987040	6.69559e-07
exon_PVP01_1230100-E2	DRR006426_Sick	2	Vivax	2987040	6.69559e-07
exon_PVP01_0118000-E1	DRR006426_Sick	2	Vivax	2987040	6.69559e-07
exon_PVP01_0932900-E1	DRR006426_Sick	2	Vivax	2987040	6.69559e-07
exon_PVP01_0620900-E1	DRR006426_Sick	2	Vivax	2987040	6.69559e-07
exon_PVP01_0815800-E7	DRR006426_Sick	2	Vivax	2987040	6.69559e-07
exon_PVP01_0815800-E6	DRR006426_Sick	2	Vivax	2987040	6.69559e-07
exon_PVP01_0526500-E2	DRR006426_Sick	2	Vivax	2987040	6.69559e-07
exon_PVP01_0603600-E3	DRR006426_Sick	2	Vivax	2987040	6.69559e-07
exon_PVP01_0312800-E7	DRR006426_Sick	2	Vivax	2987040	6.69559e-07
exon_PVP01_0312800-E14	DRR006426_Sick	2	Vivax	2987040	6.69559e-07
exon_PVP01_0114300-E2	DRR006426_Sick	2	Vivax	2987040	6.69559e-07
exon_PVP01_0929200-E4	DRR006426_Sick	2	Vivax	2987040	6.69559e-07
exon_PVP01_0919300-E11	DRR006426_Sick	2	Vivax	2987040	6.69559e-07
exon_PVP01_0919300-E6	DRR006426_Sick	2	Vivax	2987040	6.69559e-07
exon_PVP01_0733500-E1	DRR006426_Sick	2	Vivax	2987040	6.69559e-07
exon_PVP01_0826600-E3	DRR006426_Sick	2	Vivax	2987040	6.69559e-07
exon_PVP01_0006770-E3	DRR006426_Sick	2	Vivax	2987040	6.69559e-07
exon_PVP01_1346900-E1	DRR006426_Sick	2	Vivax	2987040	6.69559e-07
exon_PVP01_1346900-E7	DRR006426_Sick	2	Vivax	2987040	6.69559e-07
exon_PVP01_1346900-E8	DRR006426_Sick	2	Vivax	2987040	6.69559e-07
exon_PVP01_1269500-E2	DRR006426_Sick	2	Vivax	2987040	6.69559e-07
exon_PVP01_1269500-E3	DRR006426_Sick	2	Vivax	2987040	6.69559e-07
exon_PVP01_0608800-E4	DRR006426_Sick	2	Vivax	2987040	6.69559e-07
exon_PVP01_0608800-E2	DRR006426_Sick	2	Vivax	2987040	6.69559e-07
exon_PVP01_0608800-E1	DRR006426_Sick	2	Vivax	2987040	6.69559e-07
exon_PVP01_0925700-E5	DRR006426_Sick	2	Vivax	2987040	6.69559e-07
exon_PVP01_0735100-E1	DRR006426_Sick	2	Vivax	2987040	6.69559e-07
exon_PVP01_1451000-E3	DRR006426_Sick	2	Vivax	2987040	6.69559e-07
exon_PVP01_0411300-E11	DRR006426_Sick	2	Vivax	2987040	6.69559e-07
exon_PVP01_1204800-E6	DRR006426_Sick	2	Vivax	2987040	6.69559e-07
exon_PVP01_1468400-E2	DRR006426_Sick	2	Vivax	2987040	6.69559e-07
exon_PVP01_1329500-E2	DRR006426_Sick	2	Vivax	2987040	6.69559e-07
exon_PVP01_1327300-E4	DRR006426_Sick	2	Vivax	2987040	6.69559e-07
exon_PVP01_1327300-E3	DRR006426_Sick	2	Vivax	2987040	6.69559e-07
exon_PVP01_1267200-E2	DRR006426_Sick	2	Vivax	2987040	6.69559e-07
exon_PVP01_0940600-E1	DRR006426_Sick	2	Vivax	2987040	6.69559e-07
exon_PVP01_1417700-E5	DRR006426_Sick	2	Vivax	2987040	6.69559e-07
exon_PVP01_1115700-E2	DRR006426_Sick	2	Vivax	2987040	6.69559e-07
exon_PVP01_1329300-E8	DRR006426_Sick	2	Vivax	2987040	6.69559e-07
exon_PVP01_0214700-E4	DRR006426_Sick	2	Vivax	2987040	6.69559e-07
exon_PVP01_0214700-E5	DRR006426_Sick	2	Vivax	2987040	6.69559e-07
exon_PVP01_0617300-E4	DRR006426_Sick	2	Vivax	2987040	6.69559e-07
exon_PVP01_1241600-E1	DRR006426_Sick	2	Vivax	2987040	6.69559e-07
exon_PVP01_1467300-E2	DRR006426_Sick	2	Vivax	2987040	6.69559e-07
exon_PVP01_1420300-E2	DRR006426_Sick	2	Vivax	2987040	6.69559e-07
exon_PVP01_1420300-E9	DRR006426_Sick	2	Vivax	2987040	6.69559e-07
exon_PVP01_1420300-E10	DRR006426_Sick	2	Vivax	2987040	6.69559e-07
exon_PVP01_0004730-E3	DRR006426_Sick	2	Vivax	2987040	6.69559e-07
exon_PVP01_1124800-E3	DRR006426_Sick	2	Vivax	2987040	6.69559e-07
exon_PVP01_1124800-E5	DRR006426_Sick	2	Vivax	2987040	6.69559e-07
exon_PVP01_0800200-E6	DRR006426_Sick	2	Vivax	2987040	6.69559e-07
exon_PVP01_0800200-E5	DRR006426_Sick	2	Vivax	2987040	6.69559e-07
exon_PVP01_0800200-E2	DRR006426_Sick	2	Vivax	2987040	6.69559e-07
exon_PVP01_0207600-E10	DRR006426_Sick	2	Vivax	2987040	6.69559e-07
exon_PVP01_0207600-E4	DRR006426_Sick	2	Vivax	2987040	6.69559e-07
exon_PVP01_0207600-E2	DRR006426_Sick	2	Vivax	2987040	6.69559e-07
exon_PVP01_0401900-E3	DRR006426_Sick	2	Vivax	2987040	6.69559e-07
exon_PVP01_0622200-E16	DRR006426_Sick	2	Vivax	2987040	6.69559e-07
exon_PVP01_0622200-E14	DRR006426_Sick	2	Vivax	2987040	6.69559e-07
exon_PVP01_0622200-E12	DRR006426_Sick	2	Vivax	2987040	6.69559e-07
exon_PVP01_0622200-E5	DRR006426_Sick	2	Vivax	2987040	6.69559e-07
exon_PVP01_0622200-E3	DRR006426_Sick	2	Vivax	2987040	6.69559e-07
exon_PVP01_0004270-E2	DRR006426_Sick	2	Vivax	2987040	6.69559e-07
exon_PVP01_1103000-E3	DRR006426_Sick	2	Vivax	2987040	6.69559e-07
exon_PVP01_1103000-E2	DRR006426_Sick	2	Vivax	2987040	6.69559e-07
exon_PVP01_1338200-E2	DRR006426_Sick	2	Vivax	2987040	6.69559e-07
exon_PVP01_0403200-E2	DRR006426_Sick	2	Vivax	2987040	6.69559e-07
exon_PVP01_0103100-E3	DRR006426_Sick	2	Vivax	2987040	6.69559e-07
exon_PVP01_0521400-E2	DRR006426_Sick	2	Vivax	2987040	6.69559e-07
exon_PVP01_0521400-E6	DRR006426_Sick	2	Vivax	2987040	6.69559e-07
exon_PVP01_1004500-E6	DRR006426_Sick	2	Vivax	2987040	6.69559e-07
exon_PVP01_1004500-E4	DRR006426_Sick	2	Vivax	2987040	6.69559e-07
exon_PVP01_1221700-E5	DRR006426_Sick	2	Vivax	2987040	6.69559e-07
exon_PVP01_1462600-E5	DRR006426_Sick	2	Vivax	2987040	6.69559e-07
exon_PVP01_1462600-E10	DRR006426_Sick	2	Vivax	2987040	6.69559e-07
exon_PVP01_0718900-E2	DRR006426_Sick	2	Vivax	2987040	6.69559e-07
exon_PVP01_0718900-E3	DRR006426_Sick	2	Vivax	2987040	6.69559e-07
exon_PVP01_1022300-E3	DRR006426_Sick	2	Vivax	2987040	6.69559e-07
exon_PVP01_0112800-E4	DRR006426_Sick	2	Vivax	2987040	6.69559e-07
exon_PVP01_1430600-E2	DRR006426_Sick	2	Vivax	2987040	6.69559e-07
exon_PVP01_1430600-E4	DRR006426_Sick	2	Vivax	2987040	6.69559e-07
exon_PVP01_0418200-E3	DRR006426_Sick	2	Vivax	2987040	6.69559e-07
exon_PVP01_0418200-E2	DRR006426_Sick	2	Vivax	2987040	6.69559e-07
exon_PVP01_1228900-E2	DRR006426_Sick	2	Vivax	2987040	6.69559e-07
exon_PVP01_0514500-E7	DRR006426_Sick	2	Vivax	2987040	6.69559e-07
exon_PVP01_0514500-E8	DRR006426_Sick	2	Vivax	2987040	6.69559e-07
exon_PVP01_0514500-E9	DRR006426_Sick	2	Vivax	2987040	6.69559e-07
exon_PVP01_1237200-E3	DRR006426_Sick	2	Vivax	2987040	6.69559e-07
exon_PVP01_1237200-E2	DRR006426_Sick	2	Vivax	2987040	6.69559e-07
exon_PVP01_1416300-E2	DRR006426_Sick	2	Vivax	2987040	6.69559e-07
exon_PVP01_1120500-E1	DRR006426_Sick	2	Vivax	2987040	6.69559e-07
exon_PVP01_1108700-E1	DRR006426_Sick	2	Vivax	2987040	6.69559e-07
exon_PVP01_0511300-E3	DRR006426_Sick	2	Vivax	2987040	6.69559e-07
exon_PVP01_0832700-E3	DRR006426_Sick	2	Vivax	2987040	6.69559e-07
exon_PVP01_1234500-E5	DRR006426_Sick	2	Vivax	2987040	6.69559e-07
exon_PVP01_0619900-E3	DRR006426_Sick	2	Vivax	2987040	6.69559e-07
exon_PVP01_0619900-E4	DRR006426_Sick	2	Vivax	2987040	6.69559e-07
exon_PVP01_0619900-E11	DRR006426_Sick	2	Vivax	2987040	6.69559e-07
exon_PVP01_0413600-E6	DRR006426_Sick	2	Vivax	2987040	6.69559e-07
exon_PVP01_1137400-E2	DRR006426_Sick	2	Vivax	2987040	6.69559e-07
exon_PVP01_0304500-E5	DRR006426_Sick	2	Vivax	2987040	6.69559e-07
exon_PVP01_0709800-E2	DRR006426_Sick	2	Vivax	2987040	6.69559e-07
exon_PVP01_1238300-E3	DRR006426_Sick	2	Vivax	2987040	6.69559e-07
exon_PVP01_1319300-E2	DRR006426_Sick	2	Vivax	2987040	6.69559e-07
exon_PVP01_0915000-E4	DRR006426_Sick	2	Vivax	2987040	6.69559e-07
exon_PVP01_0915000-E2	DRR006426_Sick	2	Vivax	2987040	6.69559e-07
exon_PVP01_0910000-E1	DRR006426_Sick	2	Vivax	2987040	6.69559e-07
exon_PVP01_0417500-E1	DRR006426_Sick	2	Vivax	2987040	6.69559e-07
exon_PVP01_0009200-E2	DRR006426_Sick	2	Vivax	2987040	6.69559e-07
exon_PVP01_0831100-E4	DRR006426_Sick	2	Vivax	2987040	6.69559e-07
exon_PVP01_0826400-E7	DRR006426_Sick	2	Vivax	2987040	6.69559e-07
exon_PVP01_1129400-E1	DRR006426_Sick	2	Vivax	2987040	6.69559e-07
exon_PVP01_0920600-E3	DRR006426_Sick	2	Vivax	2987040	6.69559e-07
exon_PVP01_1462400-E4	DRR006426_Sick	2	Vivax	2987040	6.69559e-07
exon_PVP01_1461900-E9	DRR006426_Sick	2	Vivax	2987040	6.69559e-07
exon_PVP01_1461900-E7	DRR006426_Sick	2	Vivax	2987040	6.69559e-07
exon_PVP01_1461900-E6	DRR006426_Sick	2	Vivax	2987040	6.69559e-07
exon_PVP01_1461900-E4	DRR006426_Sick	2	Vivax	2987040	6.69559e-07
exon_PVP01_0944100-E6	DRR006426_Sick	2	Vivax	2987040	6.69559e-07
exon_PVP01_0008790-E1	DRR006426_Sick	2	Vivax	2987040	6.69559e-07
exon_PVP01_0607000-E4	DRR006426_Sick	2	Vivax	2987040	6.69559e-07
exon_PVP01_0922600-E1	DRR006426_Sick	2	Vivax	2987040	6.69559e-07
exon_PVP01_0824500-E1	DRR006426_Sick	2	Vivax	2987040	6.69559e-07
exon_PVP01_1228100-E1	DRR006426_Sick	2	Vivax	2987040	6.69559e-07
exon_PVP01_0604700-E24	DRR006426_Sick	2	Vivax	2987040	6.69559e-07
exon_PVP01_0604700-E23	DRR006426_Sick	2	Vivax	2987040	6.69559e-07
exon_PVP01_0604700-E22	DRR006426_Sick	2	Vivax	2987040	6.69559e-07
exon_PVP01_0604700-E18	DRR006426_Sick	2	Vivax	2987040	6.69559e-07
exon_PVP01_0604700-E15	DRR006426_Sick	2	Vivax	2987040	6.69559e-07
exon_PVP01_1441700-E4	DRR006426_Sick	2	Vivax	2987040	6.69559e-07
exon_PVP01_1441700-E2	DRR006426_Sick	2	Vivax	2987040	6.69559e-07
exon_PVP01_1011800-E1	DRR006426_Sick	2	Vivax	2987040	6.69559e-07
exon_PVP01_1432900-E4	DRR006426_Sick	2	Vivax	2987040	6.69559e-07
exon_PVP01_0919400-E5	DRR006426_Sick	2	Vivax	2987040	6.69559e-07
exon_PVP01_0919400-E3	DRR006426_Sick	2	Vivax	2987040	6.69559e-07
exon_PVP01_0919400-E1	DRR006426_Sick	2	Vivax	2987040	6.69559e-07
exon_PVP01_1105700-E3	DRR006426_Sick	2	Vivax	2987040	6.69559e-07
exon_PVP01_1217000-E1	DRR006426_Sick	2	Vivax	2987040	6.69559e-07
exon_PVP01_0006660-E2	DRR006426_Sick	2	Vivax	2987040	6.69559e-07
exon_PVP01_1254800-E1	DRR006426_Sick	2	Vivax	2987040	6.69559e-07
exon_PVP01_0002580-E2	DRR006426_Sick	2	Vivax	2987040	6.69559e-07
exon_PVP01_1112100-E2	DRR006426_Sick	2	Vivax	2987040	6.69559e-07
exon_PVP01_0003510-E3	DRR006426_Sick	2	Vivax	2987040	6.69559e-07
exon_PVP01_0837000-E3	DRR006426_Sick	2	Vivax	2987040	6.69559e-07
exon_PVP01_1104200-E1	DRR006426_Sick	2	Vivax	2987040	6.69559e-07
exon_PVP01_1263400-E1	DRR006426_Sick	2	Vivax	2987040	6.69559e-07
exon_PVP01_0940300-E1	DRR006426_Sick	2	Vivax	2987040	6.69559e-07
exon_PVP01_1257600-E1	DRR006426_Sick	2	Vivax	2987040	6.69559e-07
exon_PVP01_1331200-E3	DRR006426_Sick	2	Vivax	2987040	6.69559e-07
exon_PVP01_0309000-E3	DRR006426_Sick	2	Vivax	2987040	6.69559e-07
exon_PVP01_0404200-E2	DRR006426_Sick	2	Vivax	2987040	6.69559e-07
exon_PVP01_0527100-E1	DRR006426_Sick	2	Vivax	2987040	6.69559e-07
exon_PVP01_0527100-E4	DRR006426_Sick	2	Vivax	2987040	6.69559e-07
exon_PVP01_1033900-E1	DRR006426_Sick	2	Vivax	2987040	6.69559e-07
exon_PVP01_0117600-E4	DRR006426_Sick	2	Vivax	2987040	6.69559e-07
exon_PVP01_1137300-E1	DRR006426_Sick	2	Vivax	2987040	6.69559e-07
exon_PVP01_1033700-E1	DRR006426_Sick	2	Vivax	2987040	6.69559e-07
exon_PVP01_0736700-E3	DRR006426_Sick	2	Vivax	2987040	6.69559e-07
exon_PVP01_0002460-E2	DRR006426_Sick	2	Vivax	2987040	6.69559e-07
exon_PVP01_1143300-E1	DRR006426_Sick	2	Vivax	2987040	6.69559e-07
exon_PVP01_1143300-E3	DRR006426_Sick	2	Vivax	2987040	6.69559e-07
exon_PVP01_1143300-E4	DRR006426_Sick	2	Vivax	2987040	6.69559e-07
exon_PVP01_1143300-E6	DRR006426_Sick	2	Vivax	2987040	6.69559e-07
exon_PVP01_0308000-E5	DRR006426_Sick	2	Vivax	2987040	6.69559e-07
exon_PVP01_1255700-E10	DRR006426_Sick	2	Vivax	2987040	6.69559e-07
exon_PVP01_1255700-E2	DRR006426_Sick	2	Vivax	2987040	6.69559e-07
exon_PVP01_1412500-E1	DRR006426_Sick	2	Vivax	2987040	6.69559e-07
exon_PVP01_1011200-E2	DRR006426_Sick	2	Vivax	2987040	6.69559e-07
exon_PVP01_0622500-E1	DRR006426_Sick	2	Vivax	2987040	6.69559e-07
exon_PVP01_1403900-E3	DRR006426_Sick	2	Vivax	2987040	6.69559e-07
exon_PVP01_1337700-E2	DRR006426_Sick	2	Vivax	2987040	6.69559e-07
exon_PVP01_1337700-E3	DRR006426_Sick	2	Vivax	2987040	6.69559e-07
exon_PVP01_1337700-E4	DRR006426_Sick	2	Vivax	2987040	6.69559e-07
exon_PVP01_0005520-E2	DRR006426_Sick	2	Vivax	2987040	6.69559e-07
exon_PVP01_1435000-E4	DRR006426_Sick	2	Vivax	2987040	6.69559e-07
exon_PVP01_1435000-E5	DRR006426_Sick	2	Vivax	2987040	6.69559e-07
exon_PVP01_1313800-E1	DRR006426_Sick	2	Vivax	2987040	6.69559e-07
exon_PVP01_1313800-E7	DRR006426_Sick	2	Vivax	2987040	6.69559e-07
exon_PVP01_0107500-E6	DRR006426_Sick	2	Vivax	2987040	6.69559e-07
exon_PVP01_0915400-E6	DRR006426_Sick	2	Vivax	2987040	6.69559e-07
exon_PVP01_1225800-E3	DRR006426_Sick	2	Vivax	2987040	6.69559e-07
exon_PVP01_0830200-E1	DRR006426_Sick	2	Vivax	2987040	6.69559e-07
exon_PVP01_1433400-E4	DRR006426_Sick	2	Vivax	2987040	6.69559e-07
exon_PVP01_1447100-E6	DRR006426_Sick	2	Vivax	2987040	6.69559e-07
exon_PVP01_1447100-E3	DRR006426_Sick	2	Vivax	2987040	6.69559e-07
exon_PVP01_1447100-E2	DRR006426_Sick	2	Vivax	2987040	6.69559e-07
exon_PVP01_0914000-E2	DRR006426_Sick	2	Vivax	2987040	6.69559e-07
exon_PVP01_1327500-E4	DRR006426_Sick	2	Vivax	2987040	6.69559e-07
exon_PVP01_1141900-E12	DRR006426_Sick	2	Vivax	2987040	6.69559e-07
exon_PVP01_1141900-E3	DRR006426_Sick	2	Vivax	2987040	6.69559e-07
exon_PVP01_1141900-E1	DRR006426_Sick	2	Vivax	2987040	6.69559e-07
exon_PVP01_1135000-E1	DRR006426_Sick	2	Vivax	2987040	6.69559e-07
exon_PVP01_1325400-E8	DRR006426_Sick	2	Vivax	2987040	6.69559e-07
exon_PVP01_1325400-E7	DRR006426_Sick	2	Vivax	2987040	6.69559e-07
exon_PVP01_1325400-E1	DRR006426_Sick	2	Vivax	2987040	6.69559e-07
exon_PVP01_1333400-E2	DRR006426_Sick	2	Vivax	2987040	6.69559e-07
exon_PVP01_1136100-E1	DRR006426_Sick	2	Vivax	2987040	6.69559e-07
exon_PVP01_1453900-E7	DRR006426_Sick	2	Vivax	2987040	6.69559e-07
exon_PVP01_1453900-E2	DRR006426_Sick	2	Vivax	2987040	6.69559e-07
exon_PVP01_0818000-E4	DRR006426_Sick	2	Vivax	2987040	6.69559e-07
exon_PVP01_0818000-E5	DRR006426_Sick	2	Vivax	2987040	6.69559e-07
exon_PVP01_0818000-E9	DRR006426_Sick	2	Vivax	2987040	6.69559e-07
exon_PVP01_1034900-E5	DRR006426_Sick	2	Vivax	2987040	6.69559e-07
exon_PVP01_0829800-E1	DRR006426_Sick	2	Vivax	2987040	6.69559e-07
exon_PVP01_0940200-E3	DRR006426_Sick	2	Vivax	2987040	6.69559e-07
exon_PVP01_0915500-E6	DRR006426_Sick	2	Vivax	2987040	6.69559e-07
exon_PVP01_0915500-E5	DRR006426_Sick	2	Vivax	2987040	6.69559e-07
exon_PVP01_1127500-E1	DRR006426_Sick	2	Vivax	2987040	6.69559e-07
exon_PVP01_1021300-E3	DRR006426_Sick	2	Vivax	2987040	6.69559e-07
exon_PVP01_0004570-E4	DRR006426_Sick	2	Vivax	2987040	6.69559e-07
exon_PVP01_1032400-E1	DRR006426_Sick	2	Vivax	2987040	6.69559e-07
exon_PVP01_1032400-E5	DRR006426_Sick	2	Vivax	2987040	6.69559e-07
exon_PVP01_1032400-E8	DRR006426_Sick	2	Vivax	2987040	6.69559e-07
exon_PVP01_1407900-E2	DRR006426_Sick	2	Vivax	2987040	6.69559e-07
exon_PVP01_0000640-E3	DRR006426_Sick	2	Vivax	2987040	6.69559e-07
exon_PVP01_1019300-E1	DRR006426_Sick	2	Vivax	2987040	6.69559e-07
exon_PVP01_0116600-E9	DRR006426_Sick	2	Vivax	2987040	6.69559e-07
exon_PVP01_0116600-E8	DRR006426_Sick	2	Vivax	2987040	6.69559e-07
exon_PVP01_0813500-E9	DRR006426_Sick	2	Vivax	2987040	6.69559e-07
exon_PVP01_0305200-E1	DRR006426_Sick	2	Vivax	2987040	6.69559e-07
exon_PVP01_0830400-E2	DRR006426_Sick	2	Vivax	2987040	6.69559e-07
exon_PVP01_1410200-E3	DRR006426_Sick	2	Vivax	2987040	6.69559e-07
exon_PVP01_0905600-E1	DRR006426_Sick	2	Vivax	2987040	6.69559e-07
exon_PVP01_0905600-E4	DRR006426_Sick	2	Vivax	2987040	6.69559e-07
exon_PVP01_0905600-E7	DRR006426_Sick	2	Vivax	2987040	6.69559e-07
exon_PVP01_0521100-E1	DRR006426_Sick	2	Vivax	2987040	6.69559e-07
exon_PVP01_0214600-E8	DRR006426_Sick	2	Vivax	2987040	6.69559e-07
exon_PVP01_0214600-E5	DRR006426_Sick	2	Vivax	2987040	6.69559e-07
exon_PVP01_0308800-E1	DRR006426_Sick	2	Vivax	2987040	6.69559e-07
exon_PVP01_1027000-E1	DRR006426_Sick	2	Vivax	2987040	6.69559e-07
exon_PVP01_1027000-E2	DRR006426_Sick	2	Vivax	2987040	6.69559e-07
exon_PVP01_0419000-E1	DRR006426_Sick	2	Vivax	2987040	6.69559e-07
exon_PVP01_0003980-E4	DRR006426_Sick	2	Vivax	2987040	6.69559e-07
exon_PVP01_1427000-E1	DRR006426_Sick	2	Vivax	2987040	6.69559e-07
exon_PVP01_0301400-E2	DRR006426_Sick	2	Vivax	2987040	6.69559e-07
exon_PVP01_1124500-E1	DRR006426_Sick	2	Vivax	2987040	6.69559e-07
exon_PVP01_1103700-E2	DRR006426_Sick	2	Vivax	2987040	6.69559e-07
exon_PVP01_1409800-E12	DRR006426_Sick	2	Vivax	2987040	6.69559e-07
exon_PVP01_0001410-E2	DRR006426_Sick	2	Vivax	2987040	6.69559e-07
exon_PVP01_MIT01800-E1	DRR006426_Sick	2	Vivax	2987040	6.69559e-07
exon_PVP01_0526200-E1	DRR006426_Sick	2	Vivax	2987040	6.69559e-07
exon_PVP01_0907100-E4	DRR006426_Sick	2	Vivax	2987040	6.69559e-07
exon_PVP01_0907100-E1	DRR006426_Sick	2	Vivax	2987040	6.69559e-07
exon_PVP01_1347600-E2	DRR006426_Sick	2	Vivax	2987040	6.69559e-07
exon_PVP01_0203100-E1	DRR006426_Sick	2	Vivax	2987040	6.69559e-07
exon_PVP01_0617900-E3	DRR006426_Sick	2	Vivax	2987040	6.69559e-07
exon_PVP01_0907900-E5	DRR006426_Sick	2	Vivax	2987040	6.69559e-07
exon_PVP01_0907900-E6	DRR006426_Sick	2	Vivax	2987040	6.69559e-07
exon_PVP01_0001320-E2	DRR006426_Sick	2	Vivax	2987040	6.69559e-07
exon_PVP01_0517800-E4	DRR006426_Sick	2	Vivax	2987040	6.69559e-07
exon_PVP01_0517800-E1	DRR006426_Sick	2	Vivax	2987040	6.69559e-07
exon_PVP01_1308800-E5	DRR006426_Sick	2	Vivax	2987040	6.69559e-07
exon_PVP01_0007950-E2	DRR006426_Sick	2	Vivax	2987040	6.69559e-07
exon_PVP01_0115500-E7	DRR006426_Sick	2	Vivax	2987040	6.69559e-07
exon_PVP01_0404000-E3	DRR006426_Sick	2	Vivax	2987040	6.69559e-07
exon_PVP01_0409100-E3	DRR006426_Sick	2	Vivax	2987040	6.69559e-07
exon_PVP01_0409100-E10	DRR006426_Sick	2	Vivax	2987040	6.69559e-07
exon_PVP01_1225100-E5	DRR006426_Sick	2	Vivax	2987040	6.69559e-07
exon_PVP01_1225100-E2	DRR006426_Sick	2	Vivax	2987040	6.69559e-07
exon_PVP01_1225100-E1	DRR006426_Sick	2	Vivax	2987040	6.69559e-07
exon_PVP01_0947700-E1	DRR006426_Sick	2	Vivax	2987040	6.69559e-07
exon_PVP01_1123400-E3	DRR006426_Sick	2	Vivax	2987040	6.69559e-07
exon_PVP01_1116000-E1	DRR006426_Sick	2	Vivax	2987040	6.69559e-07
exon_PVP01_0516900-E1	DRR006426_Sick	2	Vivax	2987040	6.69559e-07
exon_PVP01_1130500-E11	DRR006426_Sick	2	Vivax	2987040	6.69559e-07
exon_PVP01_0810700-E2	DRR006426_Sick	2	Vivax	2987040	6.69559e-07
exon_PVP01_0002210-E2	DRR006426_Sick	2	Vivax	2987040	6.69559e-07
exon_PVP01_0004810-E1	DRR006426_Sick	2	Vivax	2987040	6.69559e-07
exon_PVP01_0409800-E4	DRR006426_Sick	2	Vivax	2987040	6.69559e-07
exon_PVP01_1422900-E2	DRR006426_Sick	2	Vivax	2987040	6.69559e-07
exon_PVP01_0704600-E7	DRR006426_Sick	2	Vivax	2987040	6.69559e-07
exon_PVP01_1268000-E2	DRR006426_Sick	2	Vivax	2987040	6.69559e-07
exon_PVP01_1268000-E1	DRR006426_Sick	2	Vivax	2987040	6.69559e-07
exon_PVP01_0405300-E2	DRR006426_Sick	2	Vivax	2987040	6.69559e-07
exon_PVP01_1449200-E7	DRR006426_Sick	2	Vivax	2987040	6.69559e-07
exon_PVP01_0103800-E5	DRR006426_Sick	2	Vivax	2987040	6.69559e-07
exon_PVP01_0103800-E6	DRR006426_Sick	2	Vivax	2987040	6.69559e-07
exon_PVP01_1342700-E3	DRR006426_Sick	2	Vivax	2987040	6.69559e-07
exon_PVP01_1342700-E2	DRR006426_Sick	2	Vivax	2987040	6.69559e-07
exon_PVP01_0101600-E2	DRR006426_Sick	2	Vivax	2987040	6.69559e-07
exon_PVP01_1452000-E3	DRR006426_Sick	2	Vivax	2987040	6.69559e-07
exon_PVP01_1236800-E2	DRR006426_Sick	2	Vivax	2987040	6.69559e-07
exon_PVP01_1301600-E32	DRR006426_Sick	2	Vivax	2987040	6.69559e-07
exon_PVP01_0005120-E2	DRR006426_Sick	2	Vivax	2987040	6.69559e-07
exon_PVP01_0000110-E1	DRR006426_Sick	2	Vivax	2987040	6.69559e-07
exon_PVP01_0919500-E2	DRR006426_Sick	2	Vivax	2987040	6.69559e-07
exon_PVP01_1130600-E4	DRR006426_Sick	2	Vivax	2987040	6.69559e-07
exon_PVP01_1262900-E4	DRR006426_Sick	2	Vivax	2987040	6.69559e-07
exon_PVP01_0839400-E1	DRR006426_Sick	2	Vivax	2987040	6.69559e-07
exon_PVP01_1107400-E1	DRR006426_Sick	2	Vivax	2987040	6.69559e-07
exon_PVP01_0002140-E2	DRR006426_Sick	2	Vivax	2987040	6.69559e-07
exon_PVP01_1251800-E2	DRR006426_Sick	2	Vivax	2987040	6.69559e-07
exon_PVP01_0717100-E4	DRR006426_Sick	2	Vivax	2987040	6.69559e-07
exon_PVP01_1137100-E2	DRR006426_Sick	2	Vivax	2987040	6.69559e-07
exon_PVP01_1137100-E3	DRR006426_Sick	2	Vivax	2987040	6.69559e-07
exon_PVP01_1223500-E1	DRR006426_Sick	2	Vivax	2987040	6.69559e-07
exon_PVP01_1223500-E8	DRR006426_Sick	2	Vivax	2987040	6.69559e-07
exon_PVP01_0618900-E3	DRR006426_Sick	2	Vivax	2987040	6.69559e-07
exon_PVP01_0906000-E5	DRR006426_Sick	2	Vivax	2987040	6.69559e-07
exon_PVP01_0906000-E3	DRR006426_Sick	2	Vivax	2987040	6.69559e-07
exon_PVP01_1019900-E1	DRR006426_Sick	2	Vivax	2987040	6.69559e-07
exon_PVP01_1019900-E2	DRR006426_Sick	2	Vivax	2987040	6.69559e-07
exon_PVP01_0837300-E2	DRR006426_Sick	2	Vivax	2987040	6.69559e-07
exon_PVP01_0837300-E3	DRR006426_Sick	2	Vivax	2987040	6.69559e-07
exon_PVP01_1138100-E1	DRR006426_Sick	2	Vivax	2987040	6.69559e-07
exon_PVP01_1406500-E2	DRR006426_Sick	2	Vivax	2987040	6.69559e-07
exon_PVP01_1121200-E3	DRR006426_Sick	2	Vivax	2987040	6.69559e-07
exon_PVP01_1121200-E4	DRR006426_Sick	2	Vivax	2987040	6.69559e-07
exon_PVP01_1121200-E10	DRR006426_Sick	2	Vivax	2987040	6.69559e-07
exon_PVP01_1236600-E3	DRR006426_Sick	2	Vivax	2987040	6.69559e-07
exon_PVP01_0529000-E1	DRR006426_Sick	2	Vivax	2987040	6.69559e-07
exon_PVP01_0720500-E4	DRR006426_Sick	2	Vivax	2987040	6.69559e-07
exon_PVP01_0720500-E5	DRR006426_Sick	2	Vivax	2987040	6.69559e-07
exon_PVP01_0720500-E6	DRR006426_Sick	2	Vivax	2987040	6.69559e-07
exon_PVP01_0823500-E4	DRR006426_Sick	2	Vivax	2987040	6.69559e-07
exon_PVP01_0118500-E1	DRR006426_Sick	2	Vivax	2987040	6.69559e-07
exon_PVP01_1464100-E3	DRR006426_Sick	2	Vivax	2987040	6.69559e-07
exon_PVP01_1464100-E4	DRR006426_Sick	2	Vivax	2987040	6.69559e-07
exon_PVP01_1409400-E1	DRR006426_Sick	2	Vivax	2987040	6.69559e-07
exon_PVP01_0948200-E5	DRR006426_Sick	2	Vivax	2987040	6.69559e-07
exon_PVP01_0619000-E2	DRR006426_Sick	2	Vivax	2987040	6.69559e-07
exon_PVP01_1341400-E5	DRR006426_Sick	2	Vivax	2987040	6.69559e-07
exon_PVP01_1341400-E3	DRR006426_Sick	2	Vivax	2987040	6.69559e-07
exon_PVP01_1458200-E1	DRR006426_Sick	2	Vivax	2987040	6.69559e-07
exon_PVP01_1109200-E2	DRR006426_Sick	2	Vivax	2987040	6.69559e-07
exon_PVP01_1412300-E2	DRR006426_Sick	2	Vivax	2987040	6.69559e-07
exon_PVP01_1109300-E1	DRR006426_Sick	2	Vivax	2987040	6.69559e-07
exon_PVP01_0622700-E3	DRR006426_Sick	2	Vivax	2987040	6.69559e-07
exon_PVP01_1146800-E2	DRR006426_Sick	2	Vivax	2987040	6.69559e-07
exon_PVP01_0713500-E2	DRR006426_Sick	2	Vivax	2987040	6.69559e-07
exon_PVP01_0713500-E1	DRR006426_Sick	2	Vivax	2987040	6.69559e-07
exon_PVP01_0731300-E2	DRR006426_Sick	2	Vivax	2987040	6.69559e-07
exon_PVP01_0519600-E3	DRR006426_Sick	2	Vivax	2987040	6.69559e-07
exon_PVP01_0214200-E2	DRR006426_Sick	2	Vivax	2987040	6.69559e-07
exon_PVP01_0005950-E1	DRR006426_Sick	2	Vivax	2987040	6.69559e-07
exon_PVP01_0008770-E3	DRR006426_Sick	2	Vivax	2987040	6.69559e-07
exon_PVP01_1337800-E4	DRR006426_Sick	2	Vivax	2987040	6.69559e-07
exon_PVP01_1337800-E6	DRR006426_Sick	2	Vivax	2987040	6.69559e-07
exon_PVP01_1429600-E5	DRR006426_Sick	2	Vivax	2987040	6.69559e-07
exon_PVP01_0500400-E4	DRR006426_Sick	2	Vivax	2987040	6.69559e-07
exon_PVP01_0939800-E5	DRR006426_Sick	2	Vivax	2987040	6.69559e-07
exon_PVP01_0939800-E3	DRR006426_Sick	2	Vivax	2987040	6.69559e-07
exon_PVP01_1437400-E5	DRR006426_Sick	2	Vivax	2987040	6.69559e-07
exon_PVP01_0605700-E1	DRR006426_Sick	2	Vivax	2987040	6.69559e-07
exon_PVP01_1465700-E2	DRR006426_Sick	2	Vivax	2987040	6.69559e-07
exon_PVP01_1465700-E3	DRR006426_Sick	2	Vivax	2987040	6.69559e-07
exon_PVP01_0218000-E4	DRR006426_Sick	2	Vivax	2987040	6.69559e-07
exon_PVP01_0000930-E3	DRR006426_Sick	2	Vivax	2987040	6.69559e-07
exon_PVP01_1013800-E5	DRR006426_Sick	2	Vivax	2987040	6.69559e-07
exon_PVP01_1013800-E2	DRR006426_Sick	2	Vivax	2987040	6.69559e-07
exon_PVP01_0005150-E2	DRR006426_Sick	2	Vivax	2987040	6.69559e-07
exon_PVP01_0824800-E1	DRR006426_Sick	2	Vivax	2987040	6.69559e-07
exon_PVP01_0006860-E2	DRR006426_Sick	2	Vivax	2987040	6.69559e-07
exon_PVP01_1254300-E2	DRR006426_Sick	2	Vivax	2987040	6.69559e-07
exon_PVP01_0616500-E6	DRR006426_Sick	2	Vivax	2987040	6.69559e-07
exon_PVP01_0003030-E2	DRR006426_Sick	2	Vivax	2987040	6.69559e-07
exon_PVP01_1146100-E1	DRR006426_Sick	2	Vivax	2987040	6.69559e-07
exon_PVP01_1325700-E13	DRR006426_Sick	2	Vivax	2987040	6.69559e-07
exon_PVP01_1325700-E6	DRR006426_Sick	2	Vivax	2987040	6.69559e-07
exon_PVP01_0907800-E4	DRR006426_Sick	2	Vivax	2987040	6.69559e-07
exon_PVP01_0510700-E1	DRR006426_Sick	2	Vivax	2987040	6.69559e-07
exon_PVP01_1122000-E2	DRR006426_Sick	2	Vivax	2987040	6.69559e-07
exon_PVP01_0708800-E1	DRR006426_Sick	2	Vivax	2987040	6.69559e-07
exon_PVP01_0005900-E2	DRR006426_Sick	2	Vivax	2987040	6.69559e-07
exon_PVP01_0729000-E8	DRR006426_Sick	2	Vivax	2987040	6.69559e-07
exon_PVP01_0007660-E3	DRR006426_Sick	2	Vivax	2987040	6.69559e-07
exon_PVP01_1218200-E3	DRR006426_Sick	2	Vivax	2987040	6.69559e-07
exon_PVP01_0005340-E2	DRR006426_Sick	2	Vivax	2987040	6.69559e-07
exon_PVP01_0928700-E2	DRR006426_Sick	2	Vivax	2987040	6.69559e-07
exon_PVP01_0007460-E2	DRR006426_Sick	2	Vivax	2987040	6.69559e-07
exon_PVP01_0926600-E1	DRR006426_Sick	2	Vivax	2987040	6.69559e-07
exon_PVP01_0105700-E2	DRR006426_Sick	2	Vivax	2987040	6.69559e-07
exon_PVP01_0611100-E9	DRR006426_Sick	2	Vivax	2987040	6.69559e-07
exon_PVP01_0611100-E8	DRR006426_Sick	2	Vivax	2987040	6.69559e-07
exon_PVP01_0611100-E6	DRR006426_Sick	2	Vivax	2987040	6.69559e-07
exon_PVP01_1228600-E2	DRR006426_Sick	2	Vivax	2987040	6.69559e-07
exon_PVP01_MIT02600-E1	DRR006426_Sick	2	Vivax	2987040	6.69559e-07
exon_PVP01_1401400-E5	DRR006426_Sick	2	Vivax	2987040	6.69559e-07
exon_PVP01_1013100-E1	DRR006426_Sick	2	Vivax	2987040	6.69559e-07
exon_PVP01_0944400-E1	DRR006426_Sick	2	Vivax	2987040	6.69559e-07
exon_PVP01_0944400-E4	DRR006426_Sick	2	Vivax	2987040	6.69559e-07
exon_PVP01_1210400-E1	DRR006426_Sick	2	Vivax	2987040	6.69559e-07
exon_PVP01_1001700-E2	DRR006426_Sick	2	Vivax	2987040	6.69559e-07
exon_PVP01_0619400-E1	DRR006426_Sick	2	Vivax	2987040	6.69559e-07
exon_PVP01_0303600-E2	DRR006426_Sick	2	Vivax	2987040	6.69559e-07
exon_PVP01_1115000-E2	DRR006426_Sick	2	Vivax	2987040	6.69559e-07
exon_PVP01_1105000-E4	DRR006426_Sick	2	Vivax	2987040	6.69559e-07
exon_PVP01_0000080-E3	DRR006426_Sick	2	Vivax	2987040	6.69559e-07
exon_PVP01_0516700-E10	DRR006426_Sick	2	Vivax	2987040	6.69559e-07
exon_PVP01_0006180-E2	DRR006426_Sick	2	Vivax	2987040	6.69559e-07
exon_PVP01_0601500-E1	DRR006426_Sick	2	Vivax	2987040	6.69559e-07
exon_PVP01_1430500-E4	DRR006426_Sick	2	Vivax	2987040	6.69559e-07
exon_PVP01_1100200-E3	DRR006426_Sick	2	Vivax	2987040	6.69559e-07
exon_PVP01_1109500-E1	DRR006426_Sick	2	Vivax	2987040	6.69559e-07
exon_PVP01_1317600-E4	DRR006426_Sick	2	Vivax	2987040	6.69559e-07
exon_PVP01_0415200-E2	DRR006426_Sick	2	Vivax	2987040	6.69559e-07
exon_PVP01_0706600-E3	DRR006426_Sick	2	Vivax	2987040	6.69559e-07
exon_PVP01_1143600-E2	DRR006426_Sick	2	Vivax	2987040	6.69559e-07
exon_PVP01_1315500-E1	DRR006426_Sick	2	Vivax	2987040	6.69559e-07
exon_PVP01_0100400-E3	DRR006426_Sick	2	Vivax	2987040	6.69559e-07
exon_PVP01_1027600-E3	DRR006426_Sick	2	Vivax	2987040	6.69559e-07
exon_PVP01_0906300-E2	DRR006426_Sick	2	Vivax	2987040	6.69559e-07
exon_PVP01_1273800-E1	DRR006426_Sick	2	Vivax	2987040	6.69559e-07
exon_PVP01_1120700-E1	DRR006426_Sick	2	Vivax	2987040	6.69559e-07
exon_PVP01_0533000-E1	DRR006426_Sick	2	Vivax	2987040	6.69559e-07
exon_PVP01_1257000-E8	DRR006426_Sick	2	Vivax	2987040	6.69559e-07
exon_PVP01_1257000-E3	DRR006426_Sick	2	Vivax	2987040	6.69559e-07
exon_PVP01_1021400-E4	DRR006426_Sick	2	Vivax	2987040	6.69559e-07
exon_PVP01_0419800-E3	DRR006426_Sick	2	Vivax	2987040	6.69559e-07
exon_PVP01_0806400-E1	DRR006426_Sick	2	Vivax	2987040	6.69559e-07
exon_PVP01_1434100-E1	DRR006426_Sick	2	Vivax	2987040	6.69559e-07
exon_PVP01_1130200-E2	DRR006426_Sick	2	Vivax	2987040	6.69559e-07
exon_PVP01_1030300-E1	DRR006426_Sick	2	Vivax	2987040	6.69559e-07
exon_PVP01_1126000-E1	DRR006426_Sick	2	Vivax	2987040	6.69559e-07
exon_PVP01_1126000-E4	DRR006426_Sick	2	Vivax	2987040	6.69559e-07
exon_PVP01_1126000-E8	DRR006426_Sick	2	Vivax	2987040	6.69559e-07
exon_PVP01_0721400-E5	DRR006426_Sick	2	Vivax	2987040	6.69559e-07
exon_PVP01_1000400-E3	DRR006426_Sick	2	Vivax	2987040	6.69559e-07
exon_PVP01_1218900-E2	DRR006426_Sick	2	Vivax	2987040	6.69559e-07
exon_PVP01_1218900-E3	DRR006426_Sick	2	Vivax	2987040	6.69559e-07
exon_PVP01_0703300-E2	DRR006426_Sick	2	Vivax	2987040	6.69559e-07
exon_PVP01_0008060-E1	DRR006426_Sick	2	Vivax	2987040	6.69559e-07
exon_PVP01_MIT00700-E1	DRR006426_Sick	2	Vivax	2987040	6.69559e-07
exon_PVP01_0836200-E3	DRR006426_Sick	2	Vivax	2987040	6.69559e-07
exon_PVP01_0406300-E1	DRR006426_Sick	2	Vivax	2987040	6.69559e-07
exon_PVP01_0307300-E1	DRR006426_Sick	2	Vivax	2987040	6.69559e-07
exon_PVP01_0319500-E3	DRR006426_Sick	2	Vivax	2987040	6.69559e-07
exon_PVP01_1431200-E8	DRR006426_Sick	2	Vivax	2987040	6.69559e-07
exon_PVP01_1438000-E4	DRR006426_Sick	2	Vivax	2987040	6.69559e-07
exon_PVP01_1009800-E1	DRR006426_Sick	2	Vivax	2987040	6.69559e-07
exon_PVP01_0005970-E1	DRR006426_Sick	2	Vivax	2987040	6.69559e-07
exon_PVP01_1310100-E5	DRR006426_Sick	2	Vivax	2987040	6.69559e-07
exon_PVP01_1310100-E6	DRR006426_Sick	2	Vivax	2987040	6.69559e-07
exon_PVP01_0907300-E3	DRR006426_Sick	2	Vivax	2987040	6.69559e-07
exon_PVP01_1441800-E1	DRR006426_Sick	2	Vivax	2987040	6.69559e-07
exon_PVP01_0005660-E1	DRR006426_Sick	2	Vivax	2987040	6.69559e-07
exon_PVP01_0001130-E3	DRR006426_Sick	2	Vivax	2987040	6.69559e-07
exon_PVP01_0206300-E2	DRR006426_Sick	2	Vivax	2987040	6.69559e-07
exon_PVP01_0317600-E2	DRR006426_Sick	2	Vivax	2987040	6.69559e-07
exon_PVP01_1115600-E4	DRR006426_Sick	2	Vivax	2987040	6.69559e-07
exon_PVP01_0905000-E5	DRR006426_Sick	2	Vivax	2987040	6.69559e-07
exon_PVP01_0717900-E1	DRR006426_Sick	2	Vivax	2987040	6.69559e-07
exon_PVP01_0004830-E3	DRR006426_Sick	2	Vivax	2987040	6.69559e-07
exon_PVP01_0307900-E1	DRR006426_Sick	2	Vivax	2987040	6.69559e-07
exon_PVP01_1321000-E1	DRR006426_Sick	2	Vivax	2987040	6.69559e-07
exon_PVP01_0002810-E3	DRR006426_Sick	2	Vivax	2987040	6.69559e-07
exon_PVP01_1252000-E1	DRR006426_Sick	2	Vivax	2987040	6.69559e-07
exon_PVP01_1252000-E2	DRR006426_Sick	2	Vivax	2987040	6.69559e-07
exon_PVP01_0825300-E1	DRR006426_Sick	2	Vivax	2987040	6.69559e-07
exon_PVP01_0121300-E6	DRR006426_Sick	2	Vivax	2987040	6.69559e-07
exon_PVP01_0840700-E2	DRR006426_Sick	2	Vivax	2987040	6.69559e-07
exon_PVP01_0947500-E7	DRR006426_Sick	2	Vivax	2987040	6.69559e-07
exon_PVP01_1338800-E5	DRR006426_Sick	2	Vivax	2987040	6.69559e-07
exon_PVP01_1338800-E2	DRR006426_Sick	2	Vivax	2987040	6.69559e-07
exon_PVP01_1269000-E1	DRR006426_Sick	2	Vivax	2987040	6.69559e-07
exon_PVP01_1001300-E2	DRR006426_Sick	2	Vivax	2987040	6.69559e-07
exon_PVP01_1005400-E7	DRR006426_Sick	2	Vivax	2987040	6.69559e-07
exon_PVP01_1005400-E6	DRR006426_Sick	2	Vivax	2987040	6.69559e-07
exon_PVP01_1005400-E1	DRR006426_Sick	2	Vivax	2987040	6.69559e-07
exon_PVP01_1411200-E2	DRR006426_Sick	2	Vivax	2987040	6.69559e-07
exon_PVP01_0935400-E1	DRR006426_Sick	2	Vivax	2987040	6.69559e-07
exon_PVP01_0807000-E1	DRR006426_Sick	2	Vivax	2987040	6.69559e-07
exon_PVP01_0008720-E2	DRR006426_Sick	2	Vivax	2987040	6.69559e-07
exon_PVP01_1207000-E5	DRR006426_Sick	2	Vivax	2987040	6.69559e-07
exon_PVP01_1207000-E2	DRR006426_Sick	2	Vivax	2987040	6.69559e-07
exon_PVP01_0004890-E2	DRR006426_Sick	2	Vivax	2987040	6.69559e-07
exon_PVP01_1111000-E1	DRR006426_Sick	2	Vivax	2987040	6.69559e-07
exon_PVP01_0203400-E6	DRR006426_Sick	2	Vivax	2987040	6.69559e-07
exon_PVP01_0621600-E3	DRR006426_Sick	2	Vivax	2987040	6.69559e-07
exon_PVP01_0621600-E8	DRR006426_Sick	2	Vivax	2987040	6.69559e-07
exon_PVP01_0621600-E9	DRR006426_Sick	2	Vivax	2987040	6.69559e-07
exon_PVP01_0935800-E4	DRR006426_Sick	2	Vivax	2987040	6.69559e-07
exon_PVP01_0935800-E7	DRR006426_Sick	2	Vivax	2987040	6.69559e-07
exon_PVP01_1330000-E2	DRR006426_Sick	2	Vivax	2987040	6.69559e-07
exon_PVP01_0821700-E4	DRR006426_Sick	2	Vivax	2987040	6.69559e-07
exon_PVP01_0821700-E5	DRR006426_Sick	2	Vivax	2987040	6.69559e-07
exon_PVP01_0821700-E7	DRR006426_Sick	2	Vivax	2987040	6.69559e-07
exon_PVP01_0821700-E8	DRR006426_Sick	2	Vivax	2987040	6.69559e-07
exon_PVP01_0321100-E1	DRR006426_Sick	2	Vivax	2987040	6.69559e-07
exon_PVP01_0005180-E1	DRR006426_Sick	2	Vivax	2987040	6.69559e-07
exon_PVP01_0710900-E7	DRR006426_Sick	2	Vivax	2987040	6.69559e-07
exon_PVP01_1266200-E3	DRR006426_Sick	2	Vivax	2987040	6.69559e-07
exon_PVP01_0502900-E1	DRR006426_Sick	2	Vivax	2987040	6.69559e-07
exon_PVP01_1407200-E4	DRR006426_Sick	2	Vivax	2987040	6.69559e-07
exon_PVP01_1407200-E7	DRR006426_Sick	2	Vivax	2987040	6.69559e-07
exon_PVP01_0000400-E3	DRR006426_Sick	2	Vivax	2987040	6.69559e-07
exon_PVP01_1024200-E4	DRR006426_Sick	2	Vivax	2987040	6.69559e-07
exon_PVP01_0104900-E1	DRR006426_Sick	2	Vivax	2987040	6.69559e-07
exon_PVP01_1006200-E2	DRR006426_Sick	2	Vivax	2987040	6.69559e-07
exon_PVP01_1006200-E7	DRR006426_Sick	2	Vivax	2987040	6.69559e-07
exon_PVP01_1006200-E10	DRR006426_Sick	2	Vivax	2987040	6.69559e-07
exon_PVP01_1343800-E1	DRR006426_Sick	2	Vivax	2987040	6.69559e-07
exon_PVP01_0001920-E3	DRR006426_Sick	2	Vivax	2987040	6.69559e-07
exon_PVP01_0804300-E3	DRR006426_Sick	2	Vivax	2987040	6.69559e-07
exon_PVP01_0804300-E5	DRR006426_Sick	2	Vivax	2987040	6.69559e-07
exon_PVP01_1422800-E4	DRR006426_Sick	2	Vivax	2987040	6.69559e-07
exon_PVP01_0616600-E1	DRR006426_Sick	2	Vivax	2987040	6.69559e-07
exon_PVP01_1320100-E7	DRR006426_Sick	2	Vivax	2987040	6.69559e-07
exon_PVP01_0003780-E3	DRR006426_Sick	2	Vivax	2987040	6.69559e-07
exon_PVP01_1126800-E1	DRR006426_Sick	2	Vivax	2987040	6.69559e-07
exon_PVP01_1264100-E1	DRR006426_Sick	2	Vivax	2987040	6.69559e-07
exon_PVP01_0204000-E3	DRR006426_Sick	2	Vivax	2987040	6.69559e-07
exon_PVP01_0920800-E1	DRR006426_Sick	2	Vivax	2987040	6.69559e-07
exon_PVP01_0220100-E2	DRR006426_Sick	2	Vivax	2987040	6.69559e-07
exon_PVP01_1231700-E5	DRR006426_Sick	2	Vivax	2987040	6.69559e-07
exon_PVP01_1111700-E2	DRR006426_Sick	2	Vivax	2987040	6.69559e-07
exon_PVP01_1111700-E4	DRR006426_Sick	2	Vivax	2987040	6.69559e-07
exon_PVP01_0520600-E4	DRR006426_Sick	2	Vivax	2987040	6.69559e-07
exon_PVP01_1108900-E2	DRR006426_Sick	2	Vivax	2987040	6.69559e-07
exon_PVP01_1306300-E2	DRR006426_Sick	2	Vivax	2987040	6.69559e-07
exon_PVP01_0308200-E1	DRR006426_Sick	2	Vivax	2987040	6.69559e-07
exon_PVP01_0211100-E2	DRR006426_Sick	2	Vivax	2987040	6.69559e-07
exon_PVP01_0211100-E1	DRR006426_Sick	2	Vivax	2987040	6.69559e-07
exon_PVP01_1100500-E2	DRR006426_Sick	2	Vivax	2987040	6.69559e-07
exon_PVP01_0101800-E5	DRR006426_Sick	2	Vivax	2987040	6.69559e-07
exon_PVP01_0007100-E1	DRR006426_Sick	2	Vivax	2987040	6.69559e-07
exon_PVP01_1441000-E2	DRR006426_Sick	2	Vivax	2987040	6.69559e-07
exon_PVP01_0940700-E5	DRR006426_Sick	2	Vivax	2987040	6.69559e-07
exon_PVP01_0905500-E3	DRR006426_Sick	2	Vivax	2987040	6.69559e-07
exon_PVP01_0905500-E1	DRR006426_Sick	2	Vivax	2987040	6.69559e-07
exon_PVP01_1272600-E4	DRR006426_Sick	2	Vivax	2987040	6.69559e-07
exon_PVP01_0729400-E1	DRR006426_Sick	2	Vivax	2987040	6.69559e-07
exon_PVP01_0613700-E4	DRR006426_Sick	2	Vivax	2987040	6.69559e-07
exon_PVP01_0613700-E2	DRR006426_Sick	2	Vivax	2987040	6.69559e-07
exon_PVP01_0005130-E1	DRR006426_Sick	2	Vivax	2987040	6.69559e-07
exon_PVP01_0400100-E3	DRR006426_Sick	2	Vivax	2987040	6.69559e-07
exon_PVP01_1225400-E2	DRR006426_Sick	2	Vivax	2987040	6.69559e-07
exon_PVP01_0501700-E2	DRR006426_Sick	2	Vivax	2987040	6.69559e-07
exon_PVP01_0505300-E2	DRR006426_Sick	2	Vivax	2987040	6.69559e-07
exon_PVP01_1447800-E2	DRR006426_Sick	2	Vivax	2987040	6.69559e-07
exon_PVP01_0811300-E1	DRR006426_Sick	2	Vivax	2987040	6.69559e-07
exon_PVP01_0811300-E2	DRR006426_Sick	2	Vivax	2987040	6.69559e-07
exon_PVP01_0504900-E1	DRR006426_Sick	2	Vivax	2987040	6.69559e-07
exon_PVP01_0000840-E3	DRR006426_Sick	2	Vivax	2987040	6.69559e-07
exon_PVP01_0600500-E2	DRR006426_Sick	2	Vivax	2987040	6.69559e-07
exon_PVP01_1260300-E2	DRR006426_Sick	2	Vivax	2987040	6.69559e-07
exon_PVP01_0423700-E3	DRR006426_Sick	2	Vivax	2987040	6.69559e-07
exon_PVP01_1029600-E1	DRR006426_Sick	2	Vivax	2987040	6.69559e-07
exon_PVP01_0400600-E1	DRR006426_Sick	2	Vivax	2987040	6.69559e-07
exon_PVP01_0530900-E1	DRR006426_Sick	2	Vivax	2987040	6.69559e-07
exon_PVP01_0000980-E3	DRR006426_Sick	2	Vivax	2987040	6.69559e-07
exon_PVP01_0008930-E1	DRR006426_Sick	2	Vivax	2987040	6.69559e-07
exon_PVP01_0709500-E6	DRR006426_Sick	2	Vivax	2987040	6.69559e-07
exon_PVP01_0709500-E7	DRR006426_Sick	2	Vivax	2987040	6.69559e-07
exon_PVP01_0709500-E11	DRR006426_Sick	2	Vivax	2987040	6.69559e-07
exon_PVP01_0802700-E2	DRR006426_Sick	2	Vivax	2987040	6.69559e-07
exon_PVP01_0200700-E3	DRR006426_Sick	2	Vivax	2987040	6.69559e-07
exon_PVP01_0525200-E1	DRR006426_Sick	2	Vivax	2987040	6.69559e-07
exon_PVP01_0421600-E1	DRR006426_Sick	2	Vivax	2987040	6.69559e-07
exon_PVP01_1424800-E1	DRR006426_Sick	2	Vivax	2987040	6.69559e-07
exon_PVP01_0526700-E2	DRR006426_Sick	2	Vivax	2987040	6.69559e-07
exon_PVP01_0008870-E1	DRR006426_Sick	2	Vivax	2987040	6.69559e-07
exon_PVP01_1419400-E4	DRR006426_Sick	2	Vivax	2987040	6.69559e-07
exon_PVP01_0009380-E4	DRR006426_Sick	2	Vivax	2987040	6.69559e-07
exon_PVP01_1142800-E3	DRR006426_Sick	2	Vivax	2987040	6.69559e-07
exon_PVP01_1345800-E3	DRR006426_Sick	2	Vivax	2987040	6.69559e-07
exon_PVP01_0218600-E1	DRR006426_Sick	2	Vivax	2987040	6.69559e-07
exon_PVP01_1144200-E4	DRR006426_Sick	2	Vivax	2987040	6.69559e-07
exon_PVP01_0009340-E3	DRR006426_Sick	2	Vivax	2987040	6.69559e-07
exon_PVP01_0621100-E6	DRR006426_Sick	2	Vivax	2987040	6.69559e-07
exon_PVP01_0621100-E3	DRR006426_Sick	2	Vivax	2987040	6.69559e-07
exon_PVP01_1220900-E1	DRR006426_Sick	2	Vivax	2987040	6.69559e-07
exon_PVP01_0727900-E7	DRR006426_Sick	2	Vivax	2987040	6.69559e-07
exon_PVP01_0727900-E10	DRR006426_Sick	2	Vivax	2987040	6.69559e-07
exon_PVP01_0702100-E1	DRR006426_Sick	2	Vivax	2987040	6.69559e-07
exon_PVP01_1335200-E12	DRR006426_Sick	2	Vivax	2987040	6.69559e-07
exon_PVP01_1233500-E3	DRR006426_Sick	2	Vivax	2987040	6.69559e-07
exon_PVP01_1233500-E2	DRR006426_Sick	2	Vivax	2987040	6.69559e-07
exon_PVP01_1436700-E2	DRR006426_Sick	2	Vivax	2987040	6.69559e-07
exon_PVP01_0936800-E8	DRR006426_Sick	2	Vivax	2987040	6.69559e-07
exon_PVP01_0936800-E3	DRR006426_Sick	2	Vivax	2987040	6.69559e-07
exon_PVP01_0735500-E3	DRR006426_Sick	2	Vivax	2987040	6.69559e-07
exon_PVP01_0216900-E2	DRR006426_Sick	2	Vivax	2987040	6.69559e-07
exon_PVP01_0809500-E1	DRR006426_Sick	2	Vivax	2987040	6.69559e-07
exon_PVP01_1241200-E5	DRR006426_Sick	2	Vivax	2987040	6.69559e-07
exon_PVP01_1241200-E8	DRR006426_Sick	2	Vivax	2987040	6.69559e-07
exon_PVP01_0402600-E2	DRR006426_Sick	2	Vivax	2987040	6.69559e-07
exon_PVP01_0923200-E7	DRR006426_Sick	2	Vivax	2987040	6.69559e-07
exon_PVP01_0923200-E10	DRR006426_Sick	2	Vivax	2987040	6.69559e-07
exon_PVP01_0923200-E15	DRR006426_Sick	2	Vivax	2987040	6.69559e-07
exon_PVP01_0006390-E2	DRR006426_Sick	2	Vivax	2987040	6.69559e-07
exon_PVP01_1210300-E3	DRR006426_Sick	2	Vivax	2987040	6.69559e-07
exon_PVP01_0511200-E2	DRR006426_Sick	2	Vivax	2987040	6.69559e-07
exon_PVP01_1439500-E3	DRR006426_Sick	2	Vivax	2987040	6.69559e-07
exon_PVP01_0002630-E1	DRR006426_Sick	2	Vivax	2987040	6.69559e-07
exon_PVP01_0510300-E1	DRR006426_Sick	2	Vivax	2987040	6.69559e-07
exon_PVP01_0617500-E2	DRR006426_Sick	2	Vivax	2987040	6.69559e-07
exon_PVP01_0617500-E1	DRR006426_Sick	2	Vivax	2987040	6.69559e-07
exon_PVP01_1459400-E3	DRR006426_Sick	2	Vivax	2987040	6.69559e-07
exon_PVP01_1347200-E3	DRR006426_Sick	2	Vivax	2987040	6.69559e-07
exon_PVP01_1347200-E2	DRR006426_Sick	2	Vivax	2987040	6.69559e-07
exon_PVP01_0616700-E1	DRR006426_Sick	2	Vivax	2987040	6.69559e-07
exon_PVP01_1232600-E3	DRR006426_Sick	2	Vivax	2987040	6.69559e-07
exon_PVP01_1327000-E3	DRR006426_Sick	2	Vivax	2987040	6.69559e-07
exon_PVP01_0820700-E1	DRR006426_Sick	2	Vivax	2987040	6.69559e-07
exon_PVP01_0822400-E8	DRR006426_Sick	2	Vivax	2987040	6.69559e-07
exon_PVP01_0719800-E1	DRR006426_Sick	2	Vivax	2987040	6.69559e-07
exon_PVP01_0923000-E5	DRR006426_Sick	2	Vivax	2987040	6.69559e-07
exon_PVP01_0923000-E6	DRR006426_Sick	2	Vivax	2987040	6.69559e-07
exon_PVP01_0735400-E3	DRR006426_Sick	2	Vivax	2987040	6.69559e-07
exon_PVP01_1330900-E5	DRR006426_Sick	2	Vivax	2987040	6.69559e-07
exon_PVP01_0001330-E2	DRR006426_Sick	2	Vivax	2987040	6.69559e-07
exon_PVP01_0009430-E2	DRR006426_Sick	2	Vivax	2987040	6.69559e-07
exon_PVP01_1316800-E1	DRR006426_Sick	2	Vivax	2987040	6.69559e-07
exon_PVP01_0112700-E1	DRR006426_Sick	2	Vivax	2987040	6.69559e-07
exon_PVP01_0112700-E4	DRR006426_Sick	2	Vivax	2987040	6.69559e-07
exon_PVP01_1218400-E5	DRR006426_Sick	2	Vivax	2987040	6.69559e-07
exon_PVP01_1408700-E2	DRR006426_Sick	2	Vivax	2987040	6.69559e-07
exon_PVP01_1122700-E2	DRR006426_Sick	2	Vivax	2987040	6.69559e-07
exon_PVP01_1113000-E11	DRR006426_Sick	2	Vivax	2987040	6.69559e-07
exon_PVP01_1427600-E1	DRR006426_Sick	2	Vivax	2987040	6.69559e-07
exon_PVP01_1266100-E3	DRR006426_Sick	2	Vivax	2987040	6.69559e-07
exon_PVP01_1266100-E1	DRR006426_Sick	2	Vivax	2987040	6.69559e-07
exon_PVP01_1456100-E1	DRR006426_Sick	2	Vivax	2987040	6.69559e-07
exon_PVP01_0416100-E3	DRR006426_Sick	2	Vivax	2987040	6.69559e-07
exon_PVP01_0416100-E4	DRR006426_Sick	2	Vivax	2987040	6.69559e-07
exon_PVP01_0416100-E6	DRR006426_Sick	2	Vivax	2987040	6.69559e-07
exon_PVP01_1004700-E1	DRR006426_Sick	2	Vivax	2987040	6.69559e-07
exon_PVP01_0724000-E2	DRR006426_Sick	2	Vivax	2987040	6.69559e-07
exon_PVP01_1121100-E1	DRR006426_Sick	2	Vivax	2987040	6.69559e-07
exon_PVP01_0001270-E3	DRR006426_Sick	2	Vivax	2987040	6.69559e-07
exon_PVP01_0820100-E3	DRR006426_Sick	2	Vivax	2987040	6.69559e-07
exon_PVP01_1115200-E4	DRR006426_Sick	2	Vivax	2987040	6.69559e-07
exon_PVP01_1006700-E1	DRR006426_Sick	2	Vivax	2987040	6.69559e-07
exon_PVP01_1460600-E3	DRR006426_Sick	2	Vivax	2987040	6.69559e-07
exon_PVP01_0104800-E4	DRR006426_Sick	2	Vivax	2987040	6.69559e-07
exon_PVP01_0104800-E1	DRR006426_Sick	2	Vivax	2987040	6.69559e-07
exon_PVP01_1269700-E1	DRR006426_Sick	2	Vivax	2987040	6.69559e-07
exon_PVP01_1321300-E7	DRR006426_Sick	2	Vivax	2987040	6.69559e-07
exon_PVP01_0212500-E1	DRR006426_Sick	2	Vivax	2987040	6.69559e-07
exon_PVP01_1458300-E2	DRR006426_Sick	2	Vivax	2987040	6.69559e-07
exon_PVP01_0513400-E1	DRR006426_Sick	2	Vivax	2987040	6.69559e-07
exon_PVP01_0733200-E1	DRR006426_Sick	2	Vivax	2987040	6.69559e-07
exon_PVP01_1338000-E2	DRR006426_Sick	2	Vivax	2987040	6.69559e-07
exon_PVP01_1338000-E1	DRR006426_Sick	2	Vivax	2987040	6.69559e-07
exon_PVP01_0416700-E12	DRR006426_Sick	2	Vivax	2987040	6.69559e-07
exon_PVP01_0416700-E10	DRR006426_Sick	2	Vivax	2987040	6.69559e-07
exon_PVP01_1261800-E1	DRR006426_Sick	2	Vivax	2987040	6.69559e-07
exon_PVP01_0840500-E2	DRR006426_Sick	2	Vivax	2987040	6.69559e-07
exon_PVP01_0420900-E1	DRR006426_Sick	2	Vivax	2987040	6.69559e-07
exon_PVP01_1132900-E4	DRR006426_Sick	2	Vivax	2987040	6.69559e-07
exon_PVP01_1416900-E12	DRR006426_Sick	2	Vivax	2987040	6.69559e-07
exon_PVP01_1416900-E10	DRR006426_Sick	2	Vivax	2987040	6.69559e-07
exon_PVP01_1416900-E6	DRR006426_Sick	2	Vivax	2987040	6.69559e-07
exon_PVP01_1416900-E3	DRR006426_Sick	2	Vivax	2987040	6.69559e-07
exon_PVP01_0603700-E1	DRR006426_Sick	2	Vivax	2987040	6.69559e-07
exon_PVP01_1012100-E6	DRR006426_Sick	2	Vivax	2987040	6.69559e-07
exon_PVP01_0217600-E1	DRR006426_Sick	2	Vivax	2987040	6.69559e-07
exon_PVP01_0736000-E2	DRR006426_Sick	2	Vivax	2987040	6.69559e-07
exon_PVP01_0009600-E3	DRR006426_Sick	2	Vivax	2987040	6.69559e-07
exon_PVP01_1228400-E3	DRR006426_Sick	2	Vivax	2987040	6.69559e-07
exon_PVP01_0313400-E4	DRR006426_Sick	2	Vivax	2987040	6.69559e-07
exon_PVP01_0006060-E2	DRR006426_Sick	2	Vivax	2987040	6.69559e-07
exon_PVP01_1444600-E2	DRR006426_Sick	2	Vivax	2987040	6.69559e-07
exon_PVP01_0912400-E3	DRR006426_Sick	2	Vivax	2987040	6.69559e-07
exon_PVP01_0217300-E2	DRR006426_Sick	2	Vivax	2987040	6.69559e-07
exon_PVP01_0217300-E4	DRR006426_Sick	2	Vivax	2987040	6.69559e-07
exon_PVP01_1267000-E2	DRR006426_Sick	2	Vivax	2987040	6.69559e-07
exon_PVP01_1267000-E3	DRR006426_Sick	2	Vivax	2987040	6.69559e-07
exon_PVP01_0716500-E2	DRR006426_Sick	2	Vivax	2987040	6.69559e-07
exon_PVP01_0216500-E2	DRR006426_Sick	2	Vivax	2987040	6.69559e-07
exon_PVP01_0000610-E3	DRR006426_Sick	2	Vivax	2987040	6.69559e-07
exon_PVP01_0928200-E9	DRR006426_Sick	2	Vivax	2987040	6.69559e-07
exon_PVP01_0928200-E12	DRR006426_Sick	2	Vivax	2987040	6.69559e-07
exon_PVP01_1271000-E1	DRR006426_Sick	2	Vivax	2987040	6.69559e-07
exon_PVP01_0001280-E3	DRR006426_Sick	2	Vivax	2987040	6.69559e-07
exon_PVP01_1253800-E18	DRR006426_Sick	2	Vivax	2987040	6.69559e-07
exon_PVP01_1405600-E5	DRR006426_Sick	2	Vivax	2987040	6.69559e-07
exon_PVP01_1400100-E1	DRR006426_Sick	2	Vivax	2987040	6.69559e-07
exon_PVP01_1141600-E2	DRR006426_Sick	2	Vivax	2987040	6.69559e-07
exon_PVP01_1141600-E8	DRR006426_Sick	2	Vivax	2987040	6.69559e-07
exon_PVP01_1141600-E13	DRR006426_Sick	2	Vivax	2987040	6.69559e-07
exon_PVP01_1255200-E3	DRR006426_Sick	2	Vivax	2987040	6.69559e-07
exon_PVP01_0938500-E1	DRR006426_Sick	2	Vivax	2987040	6.69559e-07
exon_PVP01_0507900-E3	DRR006426_Sick	2	Vivax	2987040	6.69559e-07
exon_PVP01_0507900-E4	DRR006426_Sick	2	Vivax	2987040	6.69559e-07
exon_PVP01_0507900-E5	DRR006426_Sick	2	Vivax	2987040	6.69559e-07
exon_PVP01_0507900-E8	DRR006426_Sick	2	Vivax	2987040	6.69559e-07
exon_PVP01_1343400-E1	DRR006426_Sick	2	Vivax	2987040	6.69559e-07
exon_PVP01_0721200-E7	DRR006426_Sick	2	Vivax	2987040	6.69559e-07
exon_PVP01_0721200-E6	DRR006426_Sick	2	Vivax	2987040	6.69559e-07
exon_PVP01_0703000-E2	DRR006426_Sick	2	Vivax	2987040	6.69559e-07
exon_PVP01_0001370-E2	DRR006426_Sick	2	Vivax	2987040	6.69559e-07
exon_PVP01_0307600-E3	DRR006426_Sick	2	Vivax	2987040	6.69559e-07
exon_PVP01_1017900-E1	DRR006426_Sick	2	Vivax	2987040	6.69559e-07
exon_PVP01_1271900-E3	DRR006426_Sick	2	Vivax	2987040	6.69559e-07
exon_PVP01_0312400-E1	DRR006426_Sick	2	Vivax	2987040	6.69559e-07
exon_PVP01_0514800-E5	DRR006426_Sick	2	Vivax	2987040	6.69559e-07
exon_PVP01_0514800-E2	DRR006426_Sick	2	Vivax	2987040	6.69559e-07
exon_PVP01_0913700-E1	DRR006426_Sick	2	Vivax	2987040	6.69559e-07
exon_PVP01_1436900-E1	DRR006426_Sick	2	Vivax	2987040	6.69559e-07
exon_PVP01_1317200-E3	DRR006426_Sick	2	Vivax	2987040	6.69559e-07
exon_PVP01_0121500-E2	DRR006426_Sick	2	Vivax	2987040	6.69559e-07
exon_PVP01_0827800-E1	DRR006426_Sick	2	Vivax	2987040	6.69559e-07
exon_PVP01_0936500-E1	DRR006426_Sick	2	Vivax	2987040	6.69559e-07
exon_PVP01_0936500-E3	DRR006426_Sick	2	Vivax	2987040	6.69559e-07
exon_PVP01_0939600-E3	DRR006426_Sick	2	Vivax	2987040	6.69559e-07
exon_PVP01_0216600-E1	DRR006426_Sick	2	Vivax	2987040	6.69559e-07
exon_PVP01_1208900-E2	DRR006426_Sick	2	Vivax	2987040	6.69559e-07
exon_PVP01_1147700-E2	DRR006426_Sick	2	Vivax	2987040	6.69559e-07
exon_PVP01_1147700-E3	DRR006426_Sick	2	Vivax	2987040	6.69559e-07
exon_PVP01_1405800-E2	DRR006426_Sick	2	Vivax	2987040	6.69559e-07
exon_PVP01_1140600-E1	DRR006426_Sick	2	Vivax	2987040	6.69559e-07
exon_PVP01_1272200-E1	DRR006426_Sick	2	Vivax	2987040	6.69559e-07
exon_PVP01_1006600-E1	DRR006426_Sick	2	Vivax	2987040	6.69559e-07
exon_PVP01_0410200-E4	DRR006426_Sick	2	Vivax	2987040	6.69559e-07
exon_PVP01_0410200-E6	DRR006426_Sick	2	Vivax	2987040	6.69559e-07
exon_PVP01_0000270-E2	DRR006426_Sick	2	Vivax	2987040	6.69559e-07
exon_PVP01_0001650-E2	DRR006426_Sick	2	Vivax	2987040	6.69559e-07
exon_PVP01_1216300-E6	DRR006426_Sick	2	Vivax	2987040	6.69559e-07
exon_PVP01_1201200-E2	DRR006426_Sick	2	Vivax	2987040	6.69559e-07
exon_PVP01_1439000-E2	DRR006426_Sick	2	Vivax	2987040	6.69559e-07
exon_PVP01_1312900-E1	DRR006426_Sick	2	Vivax	2987040	6.69559e-07
exon_PVP01_0934500-E1	DRR006426_Sick	2	Vivax	2987040	6.69559e-07
exon_PVP01_0917700-E1	DRR006426_Sick	2	Vivax	2987040	6.69559e-07
exon_PVP01_1013300-E3	DRR006426_Sick	2	Vivax	2987040	6.69559e-07
exon_PVP01_1204600-E4	DRR006426_Sick	2	Vivax	2987040	6.69559e-07
exon_PVP01_0001830-E3	DRR006426_Sick	2	Vivax	2987040	6.69559e-07
exon_PVP01_1015200-E2	DRR006426_Sick	2	Vivax	2987040	6.69559e-07
exon_PVP01_1015200-E3	DRR006426_Sick	2	Vivax	2987040	6.69559e-07
exon_PVP01_0916900-E3	DRR006426_Sick	2	Vivax	2987040	6.69559e-07
exon_PVP01_0003470-E1	DRR006426_Sick	2	Vivax	2987040	6.69559e-07
exon_PVP01_1464900-E5	DRR006426_Sick	2	Vivax	2987040	6.69559e-07
exon_PVP01_0422300-E2	DRR006426_Sick	2	Vivax	2987040	6.69559e-07
exon_PVP01_0122200-E3	DRR006426_Sick	2	Vivax	2987040	6.69559e-07
exon_PVP01_0738300-E2	DRR006426_Sick	2	Vivax	2987040	6.69559e-07
exon_PVP01_0205200-E1	DRR006426_Sick	2	Vivax	2987040	6.69559e-07
exon_PVP01_1268300-E13	DRR006426_Sick	2	Vivax	2987040	6.69559e-07
exon_PVP01_1268300-E9	DRR006426_Sick	2	Vivax	2987040	6.69559e-07
exon_PVP01_1268300-E8	DRR006426_Sick	2	Vivax	2987040	6.69559e-07
exon_PVP01_1268300-E6	DRR006426_Sick	2	Vivax	2987040	6.69559e-07
exon_PVP01_1268300-E3	DRR006426_Sick	2	Vivax	2987040	6.69559e-07
exon_PVP01_0949200-E1	DRR006426_Sick	2	Vivax	2987040	6.69559e-07
exon_PVP01_1110900-E3	DRR006426_Sick	2	Vivax	2987040	6.69559e-07
exon_PVP01_0525800-E4	DRR006426_Sick	2	Vivax	2987040	6.69559e-07
exon_PVP01_1448100-E15	DRR006426_Sick	2	Vivax	2987040	6.69559e-07
exon_PVP01_1448100-E14	DRR006426_Sick	2	Vivax	2987040	6.69559e-07
exon_PVP01_1448100-E13	DRR006426_Sick	2	Vivax	2987040	6.69559e-07
exon_PVP01_0007670-E2	DRR006426_Sick	2	Vivax	2987040	6.69559e-07
exon_PVP01_1139400-E9	DRR006426_Sick	2	Vivax	2987040	6.69559e-07
exon_PVP01_1139400-E2	DRR006426_Sick	2	Vivax	2987040	6.69559e-07
exon_PVP01_1139400-E1	DRR006426_Sick	2	Vivax	2987040	6.69559e-07
exon_PVP01_0918200-E4	DRR006426_Sick	2	Vivax	2987040	6.69559e-07
exon_PVP01_0918200-E6	DRR006426_Sick	2	Vivax	2987040	6.69559e-07
exon_PVP01_0008310-E2	DRR006426_Sick	2	Vivax	2987040	6.69559e-07
exon_PVP01_0518000-E1	DRR006426_Sick	2	Vivax	2987040	6.69559e-07
exon_PVP01_1317400-E6	DRR006426_Sick	2	Vivax	2987040	6.69559e-07
exon_PVP01_1317400-E4	DRR006426_Sick	2	Vivax	2987040	6.69559e-07
exon_PVP01_1317400-E2	DRR006426_Sick	2	Vivax	2987040	6.69559e-07
exon_PVP01_1317400-E1	DRR006426_Sick	2	Vivax	2987040	6.69559e-07
exon_PVP01_0003700-E2	DRR006426_Sick	2	Vivax	2987040	6.69559e-07
exon_PVP01_0004200-E2	DRR006426_Sick	2	Vivax	2987040	6.69559e-07
exon_PVP01_0821400-E4	DRR006426_Sick	2	Vivax	2987040	6.69559e-07
exon_PVP01_0821400-E3	DRR006426_Sick	2	Vivax	2987040	6.69559e-07
exon_PVP01_0821400-E2	DRR006426_Sick	2	Vivax	2987040	6.69559e-07
exon_PVP01_1416500-E7	DRR006426_Sick	2	Vivax	2987040	6.69559e-07
exon_PVP01_1416500-E6	DRR006426_Sick	2	Vivax	2987040	6.69559e-07
exon_PVP01_1416500-E4	DRR006426_Sick	2	Vivax	2987040	6.69559e-07
exon_PVP01_0940800-E2	DRR006426_Sick	2	Vivax	2987040	6.69559e-07
exon_PVP01_0933400-E1	DRR006426_Sick	2	Vivax	2987040	6.69559e-07
exon_PVP01_0215300-E3	DRR006426_Sick	2	Vivax	2987040	6.69559e-07
exon_PVP01_0215300-E4	DRR006426_Sick	2	Vivax	2987040	6.69559e-07
exon_PVP01_0423800-E4	DRR006426_Sick	2	Vivax	2987040	6.69559e-07
exon_PVP01_1434300-E3	DRR006426_Sick	2	Vivax	2987040	6.69559e-07
exon_PVP01_0406100-E1	DRR006426_Sick	2	Vivax	2987040	6.69559e-07
exon_PVP01_1440000-E2	DRR006426_Sick	2	Vivax	2987040	6.69559e-07
exon_PVP01_0804500-E3	DRR006426_Sick	2	Vivax	2987040	6.69559e-07
exon_PVP01_0926500-E2	DRR006426_Sick	2	Vivax	2987040	6.69559e-07
exon_PVP01_0719500-E1	DRR006426_Sick	2	Vivax	2987040	6.69559e-07
exon_PVP01_1444300-E1	DRR006426_Sick	2	Vivax	2987040	6.69559e-07
exon_PVP01_1301700-E3	DRR006426_Sick	2	Vivax	2987040	6.69559e-07
exon_PVP01_1301700-E2	DRR006426_Sick	2	Vivax	2987040	6.69559e-07
exon_PVP01_1317100-E17	DRR006426_Sick	2	Vivax	2987040	6.69559e-07
exon_PVP01_0010950-E2	DRR006426_Sick	2	Vivax	2987040	6.69559e-07
exon_PVP01_0305300-E3	DRR006426_Sick	2	Vivax	2987040	6.69559e-07
exon_PVP01_0320900-E1	DRR006426_Sick	2	Vivax	2987040	6.69559e-07
exon_PVP01_1111100-E1	DRR006426_Sick	2	Vivax	2987040	6.69559e-07
exon_PVP01_1111100-E4	DRR006426_Sick	2	Vivax	2987040	6.69559e-07
exon_PVP01_0006590-E2	DRR006426_Sick	2	Vivax	2987040	6.69559e-07
exon_PVP01_1421900-E2	DRR006426_Sick	2	Vivax	2987040	6.69559e-07
exon_PVP01_0305000-E8	DRR006426_Sick	2	Vivax	2987040	6.69559e-07
exon_PVP01_0206600-E3	DRR006426_Sick	2	Vivax	2987040	6.69559e-07
exon_PVP01_0206600-E4	DRR006426_Sick	2	Vivax	2987040	6.69559e-07
exon_PVP01_0602000-E1	DRR006426_Sick	2	Vivax	2987040	6.69559e-07
exon_PVP01_0413400-E1	DRR006426_Sick	2	Vivax	2987040	6.69559e-07
exon_PVP01_0010920-E1	DRR006426_Sick	2	Vivax	2987040	6.69559e-07
exon_PVP01_1405700-E7	DRR006426_Sick	2	Vivax	2987040	6.69559e-07
exon_PVP01_1405700-E5	DRR006426_Sick	2	Vivax	2987040	6.69559e-07
exon_PVP01_1405700-E3	DRR006426_Sick	2	Vivax	2987040	6.69559e-07
exon_PVP01_0118800-E3	DRR006426_Sick	2	Vivax	2987040	6.69559e-07
exon_PVP01_0118800-E5	DRR006426_Sick	2	Vivax	2987040	6.69559e-07
exon_PVP01_1235600-E4	DRR006426_Sick	2	Vivax	2987040	6.69559e-07
exon_PVP01_1235600-E2	DRR006426_Sick	2	Vivax	2987040	6.69559e-07
exon_PVP01_0001250-E1	DRR006426_Sick	2	Vivax	2987040	6.69559e-07
exon_PVP01_0808300-E1	DRR006426_Sick	2	Vivax	2987040	6.69559e-07
exon_PVP01_0936200-E1	DRR006426_Sick	2	Vivax	2987040	6.69559e-07
exon_PVP01_0519000-E8	DRR006426_Sick	2	Vivax	2987040	6.69559e-07
exon_PVP01_0722200-E2	DRR006426_Sick	2	Vivax	2987040	6.69559e-07
exon_PVP01_0003160-E2	DRR006426_Sick	2	Vivax	2987040	6.69559e-07
exon_PVP01_0002790-E2	DRR006426_Sick	2	Vivax	2987040	6.69559e-07
exon_PVP01_0108000-E3	DRR006426_Sick	2	Vivax	2987040	6.69559e-07
exon_PVP01_0513000-E1	DRR006426_Sick	2	Vivax	2987040	6.69559e-07
exon_PVP01_0513000-E2	DRR006426_Sick	2	Vivax	2987040	6.69559e-07
exon_PVP01_1437200-E2	DRR006426_Sick	2	Vivax	2987040	6.69559e-07
exon_PVP01_1149200-E1	DRR006426_Sick	2	Vivax	2987040	6.69559e-07
exon_PVP01_0905100-E2	DRR006426_Sick	2	Vivax	2987040	6.69559e-07
exon_PVP01_0007840-E3	DRR006426_Sick	2	Vivax	2987040	6.69559e-07
exon_PVP01_1336500-E1	DRR006426_Sick	2	Vivax	2987040	6.69559e-07
exon_PVP01_1336500-E4	DRR006426_Sick	2	Vivax	2987040	6.69559e-07
exon_PVP01_0702700-E9	DRR006426_Sick	2	Vivax	2987040	6.69559e-07
exon_PVP01_0702700-E6	DRR006426_Sick	2	Vivax	2987040	6.69559e-07
exon_PVP01_1301900-E5	DRR006426_Sick	2	Vivax	2987040	6.69559e-07
exon_PVP01_1301900-E3	DRR006426_Sick	2	Vivax	2987040	6.69559e-07
exon_PVP01_1229800-E2	DRR006426_Sick	2	Vivax	2987040	6.69559e-07
exon_PVP01_0201000-E3	DRR006426_Sick	2	Vivax	2987040	6.69559e-07
exon_PVP01_1303900-E1	DRR006426_Sick	2	Vivax	2987040	6.69559e-07
exon_PVP01_1303900-E2	DRR006426_Sick	2	Vivax	2987040	6.69559e-07
exon_PVP01_1303900-E5	DRR006426_Sick	2	Vivax	2987040	6.69559e-07
exon_PVP01_1013600-E2	DRR006426_Sick	2	Vivax	2987040	6.69559e-07
exon_PVP01_1145100-E15	DRR006426_Sick	2	Vivax	2987040	6.69559e-07
exon_PVP01_0009290-E2	DRR006426_Sick	2	Vivax	2987040	6.69559e-07
exon_PVP01_1417300-E3	DRR006426_Sick	2	Vivax	2987040	6.69559e-07
exon_PVP01_0530500-E1	DRR006426_Sick	2	Vivax	2987040	6.69559e-07
exon_PVP01_0530500-E3	DRR006426_Sick	2	Vivax	2987040	6.69559e-07
exon_PVP01_0010450-E2	DRR006426_Sick	2	Vivax	2987040	6.69559e-07
exon_PVP01_0218900-E2	DRR006426_Sick	2	Vivax	2987040	6.69559e-07
exon_PVP01_0003600-E2	DRR006426_Sick	2	Vivax	2987040	6.69559e-07
exon_PVP01_1452900-E2	DRR006426_Sick	2	Vivax	2987040	6.69559e-07
exon_PVP01_1452900-E5	DRR006426_Sick	2	Vivax	2987040	6.69559e-07
exon_PVP01_1139800-E2	DRR006426_Sick	2	Vivax	2987040	6.69559e-07
exon_PVP01_0815700-E1	DRR006426_Sick	2	Vivax	2987040	6.69559e-07
exon_PVP01_1126400-E5	DRR006426_Sick	2	Vivax	2987040	6.69559e-07
exon_PVP01_1126400-E11	DRR006426_Sick	2	Vivax	2987040	6.69559e-07
exon_PVP01_0725700-E4	DRR006426_Sick	2	Vivax	2987040	6.69559e-07
exon_PVP01_0621200-E9	DRR006426_Sick	2	Vivax	2987040	6.69559e-07
exon_PVP01_0621200-E5	DRR006426_Sick	2	Vivax	2987040	6.69559e-07
exon_PVP01_0307000-E5	DRR006426_Sick	2	Vivax	2987040	6.69559e-07
exon_PVP01_0307000-E4	DRR006426_Sick	2	Vivax	2987040	6.69559e-07
exon_PVP01_1241000-E6	DRR006426_Sick	2	Vivax	2987040	6.69559e-07
exon_PVP01_0000330-E3	DRR006426_Sick	2	Vivax	2987040	6.69559e-07
exon_PVP01_0917600-E3	DRR006426_Sick	2	Vivax	2987040	6.69559e-07
exon_PVP01_0930200-E3	DRR006426_Sick	2	Vivax	2987040	6.69559e-07
exon_PVP01_0930200-E4	DRR006426_Sick	2	Vivax	2987040	6.69559e-07
exon_PVP01_0624400-E3	DRR006426_Sick	2	Vivax	2987040	6.69559e-07
exon_PVP01_0812100-E7	DRR006426_Sick	2	Vivax	2987040	6.69559e-07
exon_PVP01_1205400-E4	DRR006426_Sick	2	Vivax	2987040	6.69559e-07
exon_PVP01_1205400-E3	DRR006426_Sick	2	Vivax	2987040	6.69559e-07
exon_PVP01_0509800-E2	DRR006426_Sick	2	Vivax	2987040	6.69559e-07
exon_PVP01_0905200-E1	DRR006426_Sick	2	Vivax	2987040	6.69559e-07
exon_PVP01_0905200-E2	DRR006426_Sick	2	Vivax	2987040	6.69559e-07
exon_PVP01_0604500-E2	DRR006426_Sick	2	Vivax	2987040	6.69559e-07
exon_PVP01_0607200-E1	DRR006426_Sick	2	Vivax	2987040	6.69559e-07
exon_PVP01_1011600-E4	DRR006426_Sick	2	Vivax	2987040	6.69559e-07
exon_PVP01_0523000-E1	DRR006426_Sick	2	Vivax	2987040	6.69559e-07
exon_PVP01_0106300-E8	DRR006426_Sick	2	Vivax	2987040	6.69559e-07
exon_PVP01_0106300-E7	DRR006426_Sick	2	Vivax	2987040	6.69559e-07
exon_PVP01_0704100-E8	DRR006426_Sick	2	Vivax	2987040	6.69559e-07
exon_PVP01_1257900-E6	DRR006426_Sick	2	Vivax	2987040	6.69559e-07
exon_PVP01_1257900-E4	DRR006426_Sick	2	Vivax	2987040	6.69559e-07
exon_PVP01_0314300-E2	DRR006426_Sick	2	Vivax	2987040	6.69559e-07
exon_PVP01_0737600-E2	DRR006426_Sick	2	Vivax	2987040	6.69559e-07
exon_PVP01_0003720-E3	DRR006426_Sick	2	Vivax	2987040	6.69559e-07
exon_PVP01_1422200-E9	DRR006426_Sick	2	Vivax	2987040	6.69559e-07
exon_PVP01_1035400-E2	DRR006426_Sick	2	Vivax	2987040	6.69559e-07
exon_PVP01_1315900-E1	DRR006426_Sick	2	Vivax	2987040	6.69559e-07
exon_PVP01_0519800-E2	DRR006426_Sick	2	Vivax	2987040	6.69559e-07
exon_PVP01_1461100-E3	DRR006426_Sick	2	Vivax	2987040	6.69559e-07
exon_PVP01_1149300-E2	DRR006426_Sick	2	Vivax	2987040	6.69559e-07
exon_PVP01_0205100-E5	DRR006426_Sick	2	Vivax	2987040	6.69559e-07
exon_PVP01_0205100-E2	DRR006426_Sick	2	Vivax	2987040	6.69559e-07
exon_PVP01_0622400-E1	DRR006426_Sick	2	Vivax	2987040	6.69559e-07
exon_PVP01_0622400-E3	DRR006426_Sick	2	Vivax	2987040	6.69559e-07
exon_PVP01_0002290-E3	DRR006426_Sick	2	Vivax	2987040	6.69559e-07
exon_PVP01_1134200-E2	DRR006426_Sick	2	Vivax	2987040	6.69559e-07
exon_PVP01_1147000-E2	DRR006426_Sick	2	Vivax	2987040	6.69559e-07
exon_PVP01_0622300-E4	DRR006426_Sick	2	Vivax	2987040	6.69559e-07
exon_PVP01_MIT00200-E1	DRR006426_Sick	2	Vivax	2987040	6.69559e-07
exon_PVP01_0946200-E2	DRR006426_Sick	2	Vivax	2987040	6.69559e-07
exon_PVP01_0212200-E3	DRR006426_Sick	2	Vivax	2987040	6.69559e-07
exon_PVP01_1018700-E2	DRR006426_Sick	2	Vivax	2987040	6.69559e-07
exon_PVP01_1216700-E19	DRR006426_Sick	2	Vivax	2987040	6.69559e-07
exon_PVP01_1216700-E15	DRR006426_Sick	2	Vivax	2987040	6.69559e-07
exon_PVP01_1029100-E8	DRR006426_Sick	2	Vivax	2987040	6.69559e-07
exon_PVP01_1029100-E5	DRR006426_Sick	2	Vivax	2987040	6.69559e-07
exon_PVP01_1029100-E4	DRR006426_Sick	2	Vivax	2987040	6.69559e-07
exon_PVP01_1029100-E3	DRR006426_Sick	2	Vivax	2987040	6.69559e-07
exon_PVP01_0000940-E3	DRR006426_Sick	2	Vivax	2987040	6.69559e-07
exon_PVP01_1218100-E1	DRR006426_Sick	2	Vivax	2987040	6.69559e-07
exon_PVP01_0104200-E1	DRR006426_Sick	2	Vivax	2987040	6.69559e-07
exon_PVP01_0001990-E1	DRR006426_Sick	2	Vivax	2987040	6.69559e-07
exon_PVP01_0314900-E2	DRR006426_Sick	2	Vivax	2987040	6.69559e-07
exon_PVP01_0900400-E2	DRR006426_Sick	2	Vivax	2987040	6.69559e-07
exon_PVP01_0837100-E1	DRR006426_Sick	2	Vivax	2987040	6.69559e-07
exon_PVP01_1404900-E2	DRR006426_Sick	2	Vivax	2987040	6.69559e-07
exon_PVP01_0007930-E2	DRR006426_Sick	2	Vivax	2987040	6.69559e-07
exon_PVP01_1342800-E4	DRR006426_Sick	2	Vivax	2987040	6.69559e-07
exon_PVP01_1342800-E6	DRR006426_Sick	2	Vivax	2987040	6.69559e-07
exon_PVP01_0713900-E1	DRR006426_Sick	2	Vivax	2987040	6.69559e-07
exon_PVP01_1345400-E9	DRR006426_Sick	2	Vivax	2987040	6.69559e-07
exon_PVP01_1127800-E2	DRR006426_Sick	2	Vivax	2987040	6.69559e-07
exon_PVP01_1138900-E1	DRR006426_Sick	2	Vivax	2987040	6.69559e-07
exon_PVP01_0839800-E3	DRR006426_Sick	2	Vivax	2987040	6.69559e-07
exon_PVP01_1243700-E9	DRR006426_Sick	2	Vivax	2987040	6.69559e-07
exon_PVP01_1243700-E11	DRR006426_Sick	2	Vivax	2987040	6.69559e-07
exon_PVP01_0802900-E3	DRR006426_Sick	2	Vivax	2987040	6.69559e-07
exon_PVP01_0101400-E4	DRR006426_Sick	2	Vivax	2987040	6.69559e-07
exon_PVP01_0211500-E2	DRR006426_Sick	2	Vivax	2987040	6.69559e-07
exon_PVP01_0004790-E2	DRR006426_Sick	2	Vivax	2987040	6.69559e-07
exon_PVP01_0006190-E2	DRR006426_Sick	2	Vivax	2987040	6.69559e-07
exon_PVP01_1261400-E1	DRR006426_Sick	2	Vivax	2987040	6.69559e-07
exon_PVP01_0005960-E2	DRR006426_Sick	2	Vivax	2987040	6.69559e-07
exon_PVP01_0727700-E2	DRR006426_Sick	2	Vivax	2987040	6.69559e-07
exon_PVP01_0000880-E1	DRR006426_Sick	2	Vivax	2987040	6.69559e-07
exon_PVP01_0009360-E2	DRR006426_Sick	2	Vivax	2987040	6.69559e-07
exon_PVP01_0504100-E2	DRR006426_Sick	2	Vivax	2987040	6.69559e-07
exon_PVP01_0509100-E2	DRR006426_Sick	2	Vivax	2987040	6.69559e-07
exon_PVP01_0509100-E1	DRR006426_Sick	2	Vivax	2987040	6.69559e-07
exon_PVP01_0001300-E2	DRR006426_Sick	2	Vivax	2987040	6.69559e-07
exon_PVP01_0814100-E1	DRR006426_Sick	2	Vivax	2987040	6.69559e-07
exon_PVP01_0120600-E1	DRR006426_Sick	2	Vivax	2987040	6.69559e-07
exon_PVP01_0120600-E2	DRR006426_Sick	2	Vivax	2987040	6.69559e-07
exon_PVP01_0533900-E3	DRR006426_Sick	2	Vivax	2987040	6.69559e-07
exon_PVP01_0803700-E1	DRR006426_Sick	2	Vivax	2987040	6.69559e-07
exon_PVP01_1451600-E3	DRR006426_Sick	2	Vivax	2987040	6.69559e-07
exon_PVP01_0214500-E2	DRR006426_Sick	2	Vivax	2987040	6.69559e-07
exon_PVP01_0002990-E1	DRR006426_Sick	2	Vivax	2987040	6.69559e-07
exon_PVP01_0214300-E5	DRR006426_Sick	2	Vivax	2987040	6.69559e-07
exon_PVP01_0718500-E8	DRR006426_Sick	2	Vivax	2987040	6.69559e-07
exon_PVP01_1218500-E3	DRR006426_Sick	2	Vivax	2987040	6.69559e-07
exon_PVP01_1218500-E2	DRR006426_Sick	2	Vivax	2987040	6.69559e-07
exon_PVP01_1267300-E2	DRR006426_Sick	2	Vivax	2987040	6.69559e-07
exon_PVP01_0008810-E1	DRR006426_Sick	2	Vivax	2987040	6.69559e-07
exon_PVP01_0307700-E2	DRR006426_Sick	2	Vivax	2987040	6.69559e-07
exon_PVP01_1306500-E1	DRR006426_Sick	2	Vivax	2987040	6.69559e-07
exon_PVP01_1346100-E1	DRR006426_Sick	2	Vivax	2987040	6.69559e-07
exon_PVP01_0914600-E1	DRR006426_Sick	2	Vivax	2987040	6.69559e-07
exon_PVP01_1032000-E1	DRR006426_Sick	2	Vivax	2987040	6.69559e-07
exon_PVP01_0120800-E4	DRR006426_Sick	2	Vivax	2987040	6.69559e-07
exon_PVP01_0923400-E2	DRR006426_Sick	2	Vivax	2987040	6.69559e-07
exon_PVP01_0923400-E5	DRR006426_Sick	2	Vivax	2987040	6.69559e-07
exon_PVP01_0700700-E2	DRR006426_Sick	2	Vivax	2987040	6.69559e-07
exon_PVP01_0008050-E3	DRR006426_Sick	2	Vivax	2987040	6.69559e-07
exon_PVP01_0316200-E1	DRR006426_Sick	2	Vivax	2987040	6.69559e-07
exon_PVP01_0316200-E4	DRR006426_Sick	2	Vivax	2987040	6.69559e-07
exon_PVP01_0316200-E5	DRR006426_Sick	2	Vivax	2987040	6.69559e-07
exon_PVP01_0004450-E1	DRR006426_Sick	2	Vivax	2987040	6.69559e-07
exon_PVP01_1012000-E3	DRR006426_Sick	2	Vivax	2987040	6.69559e-07
exon_PVP01_0509600-E15	DRR006426_Sick	2	Vivax	2987040	6.69559e-07
exon_PVP01_1414800-E1	DRR006426_Sick	2	Vivax	2987040	6.69559e-07
exon_PVP01_1136900-E8	DRR006426_Sick	2	Vivax	2987040	6.69559e-07
exon_PVP01_0004420-E4	DRR006426_Sick	2	Vivax	2987040	6.69559e-07
exon_PVP01_0219400-E2	DRR006426_Sick	2	Vivax	2987040	6.69559e-07
exon_PVP01_1344200-E5	DRR006426_Sick	2	Vivax	2987040	6.69559e-07
exon_PVP01_1344200-E9	DRR006426_Sick	2	Vivax	2987040	6.69559e-07
exon_PVP01_1344200-E10	DRR006426_Sick	2	Vivax	2987040	6.69559e-07
exon_PVP01_1344200-E11	DRR006426_Sick	2	Vivax	2987040	6.69559e-07
exon_PVP01_1344200-E12	DRR006426_Sick	2	Vivax	2987040	6.69559e-07
exon_PVP01_1344200-E20	DRR006426_Sick	2	Vivax	2987040	6.69559e-07
exon_PVP01_1242900-E5	DRR006426_Sick	2	Vivax	2987040	6.69559e-07
exon_PVP01_1411900-E1	DRR006426_Sick	2	Vivax	2987040	6.69559e-07
exon_PVP01_0703800-E6	DRR006426_Sick	2	Vivax	2987040	6.69559e-07
exon_PVP01_0703800-E3	DRR006426_Sick	2	Vivax	2987040	6.69559e-07
exon_PVP01_1304800-E1	DRR006426_Sick	2	Vivax	2987040	6.69559e-07
exon_PVP01_0110900-E4	DRR006426_Sick	2	Vivax	2987040	6.69559e-07
exon_PVP01_0110900-E2	DRR006426_Sick	2	Vivax	2987040	6.69559e-07
exon_PVP01_1133400-E2	DRR006426_Sick	2	Vivax	2987040	6.69559e-07
exon_PVP01_1432500-E1	DRR006426_Sick	2	Vivax	2987040	6.69559e-07
exon_PVP01_0908300-E5	DRR006426_Sick	2	Vivax	2987040	6.69559e-07
exon_PVP01_0008550-E3	DRR006426_Sick	2	Vivax	2987040	6.69559e-07
exon_PVP01_0300200-E2	DRR006426_Sick	2	Vivax	2987040	6.69559e-07
exon_PVP01_0300200-E3	DRR006426_Sick	2	Vivax	2987040	6.69559e-07
exon_PVP01_0731800-E3	DRR006426_Sick	2	Vivax	2987040	6.69559e-07
exon_PVP01_1242000-E2	DRR006426_Sick	2	Vivax	2987040	6.69559e-07
exon_PVP01_0945700-E1	DRR006426_Sick	2	Vivax	2987040	6.69559e-07
exon_PVP01_0007510-E2	DRR006426_Sick	2	Vivax	2987040	6.69559e-07
exon_PVP01_1415500-E1	DRR006426_Sick	2	Vivax	2987040	6.69559e-07
exon_PVP01_1304000-E4	DRR006426_Sick	2	Vivax	2987040	6.69559e-07
exon_PVP01_1300700-E2	DRR006426_Sick	2	Vivax	2987040	6.69559e-07
exon_PVP01_0000960-E1	DRR006426_Sick	2	Vivax	2987040	6.69559e-07
exon_PVP01_0602600-E3	DRR006426_Sick	2	Vivax	2987040	6.69559e-07
exon_PVP01_0949400-E1	DRR006426_Sick	2	Vivax	2987040	6.69559e-07
exon_PVP01_1010400-E1	DRR006426_Sick	2	Vivax	2987040	6.69559e-07
exon_PVP01_1010400-E4	DRR006426_Sick	2	Vivax	2987040	6.69559e-07
exon_PVP01_1010400-E6	DRR006426_Sick	2	Vivax	2987040	6.69559e-07
exon_PVP01_0008170-E2	DRR006426_Sick	2	Vivax	2987040	6.69559e-07
exon_PVP01_0528400-E2	DRR006426_Sick	2	Vivax	2987040	6.69559e-07
exon_PVP01_1310600-E2	DRR006426_Sick	2	Vivax	2987040	6.69559e-07
exon_PVP01_1406200-E2	DRR006426_Sick	2	Vivax	2987040	6.69559e-07
exon_PVP01_0727600-E6	DRR006426_Sick	2	Vivax	2987040	6.69559e-07
exon_PVP01_0002540-E2	DRR006426_Sick	2	Vivax	2987040	6.69559e-07
exon_PVP01_0911600-E5	DRR006426_Sick	2	Vivax	2987040	6.69559e-07
exon_PVP01_0009450-E2	DRR006426_Sick	2	Vivax	2987040	6.69559e-07
exon_PVP01_0009450-E3	DRR006426_Sick	2	Vivax	2987040	6.69559e-07
exon_PVP01_1325800-E1	DRR006426_Sick	2	Vivax	2987040	6.69559e-07
exon_PVP01_0608500-E4	DRR006426_Sick	2	Vivax	2987040	6.69559e-07
exon_PVP01_1420000-E1	DRR006426_Sick	2	Vivax	2987040	6.69559e-07
exon_PVP01_0208500-E2	DRR006426_Sick	2	Vivax	2987040	6.69559e-07
exon_PVP01_1018500-E3	DRR006426_Sick	2	Vivax	2987040	6.69559e-07
exon_PVP01_1018500-E2	DRR006426_Sick	2	Vivax	2987040	6.69559e-07
exon_PVP01_0004560-E1	DRR006426_Sick	2	Vivax	2987040	6.69559e-07
exon_PVP01_1239300-E2	DRR006426_Sick	2	Vivax	2987040	6.69559e-07
exon_PVP01_0312300-E3	DRR006426_Sick	2	Vivax	2987040	6.69559e-07
exon_PVP01_0312300-E9	DRR006426_Sick	2	Vivax	2987040	6.69559e-07
exon_PVP01_1238400-E1	DRR006426_Sick	2	Vivax	2987040	6.69559e-07
exon_PVP01_0901400-E1	DRR006426_Sick	2	Vivax	2987040	6.69559e-07
exon_PVP01_1301300-E5	DRR006426_Sick	2	Vivax	2987040	6.69559e-07
exon_PVP01_0121400-E3	DRR006426_Sick	2	Vivax	2987040	6.69559e-07
exon_PVP01_0903500-E1	DRR006426_Sick	2	Vivax	2987040	6.69559e-07
