## Supplementary Table 5 for "Transcriptomic profiles of *Plasmodium falciparum* and *Plasmodium vivax*-infected individuals in Indonesia" (part 37 of 43)

### Sheet: YamagishiVivax (continued)
gene	sample	nReads	species	unmappedReads	normalisedReads
exon_PVP01_0525700-E1	DRR006426_Sick	2	Vivax	2987040	6.69559e-07
exon_PVP01_0411400-E1	DRR006426_Sick	2	Vivax	2987040	6.69559e-07
exon_PVP01_0105900-E3	DRR006426_Sick	2	Vivax	2987040	6.69559e-07
exon_PVP01_1143000-E4	DRR006426_Sick	2	Vivax	2987040	6.69559e-07
exon_PVP01_0526900-E11	DRR006426_Sick	2	Vivax	2987040	6.69559e-07
exon_PVP01_0526900-E10	DRR006426_Sick	2	Vivax	2987040	6.69559e-07
exon_PVP01_0526900-E6	DRR006426_Sick	2	Vivax	2987040	6.69559e-07
exon_PVP01_0526900-E3	DRR006426_Sick	2	Vivax	2987040	6.69559e-07
exon_PVP01_1403400-E2	DRR006426_Sick	2	Vivax	2987040	6.69559e-07
exon_PVP01_0001050-E3	DRR006426_Sick	2	Vivax	2987040	6.69559e-07
exon_PVP01_1319400-E2	DRR006426_Sick	2	Vivax	2987040	6.69559e-07
exon_PVP01_1319400-E3	DRR006426_Sick	2	Vivax	2987040	6.69559e-07
exon_PVP01_0512400-E2	DRR006426_Sick	2	Vivax	2987040	6.69559e-07
exon_PVP01_0000600-E2	DRR006426_Sick	2	Vivax	2987040	6.69559e-07
exon_PVP01_1413200-E2	DRR006426_Sick	2	Vivax	2987040	6.69559e-07
exon_PVP01_0110700-E2	DRR006426_Sick	2	Vivax	2987040	6.69559e-07
exon_PVP01_0116900-E5	DRR006426_Sick	2	Vivax	2987040	6.69559e-07
exon_PVP01_0826900-E4	DRR006426_Sick	2	Vivax	2987040	6.69559e-07
exon_PVP01_0949300-E2	DRR006426_Sick	2	Vivax	2987040	6.69559e-07
exon_PVP01_0908000-E2	DRR006426_Sick	2	Vivax	2987040	6.69559e-07
exon_PVP01_0908000-E3	DRR006426_Sick	2	Vivax	2987040	6.69559e-07
exon_PVP01_0908000-E4	DRR006426_Sick	2	Vivax	2987040	6.69559e-07
exon_PVP01_0908000-E5	DRR006426_Sick	2	Vivax	2987040	6.69559e-07
exon_PVP01_0908000-E6	DRR006426_Sick	2	Vivax	2987040	6.69559e-07
exon_PVP01_0908000-E7	DRR006426_Sick	2	Vivax	2987040	6.69559e-07
exon_PVP01_0009580-E2	DRR006426_Sick	2	Vivax	2987040	6.69559e-07
exon_PVP01_0220000-E3	DRR006426_Sick	2	Vivax	2987040	6.69559e-07
exon_PVP01_1114700-E4	DRR006426_Sick	2	Vivax	2987040	6.69559e-07
exon_PVP01_0515300-E1	DRR006426_Sick	2	Vivax	2987040	6.69559e-07
exon_PVP01_0515300-E3	DRR006426_Sick	2	Vivax	2987040	6.69559e-07
exon_PVP01_1411800-E3	DRR006426_Sick	2	Vivax	2987040	6.69559e-07
exon_PVP01_0006710-E2	DRR006426_Sick	2	Vivax	2987040	6.69559e-07
exon_PVP01_0200500-E2	DRR006426_Sick	2	Vivax	2987040	6.69559e-07
exon_PVP01_0200500-E3	DRR006426_Sick	2	Vivax	2987040	6.69559e-07
exon_PVP01_1202200-E9	DRR006426_Sick	2	Vivax	2987040	6.69559e-07
exon_PVP01_1202200-E11	DRR006426_Sick	2	Vivax	2987040	6.69559e-07
exon_PVP01_1202200-E13	DRR006426_Sick	2	Vivax	2987040	6.69559e-07
exon_PVP01_0309200-E2	DRR006426_Sick	2	Vivax	2987040	6.69559e-07
exon_PVP01_0005760-E3	DRR006426_Sick	2	Vivax	2987040	6.69559e-07
exon_PVP01_1272300-E3	DRR006426_Sick	2	Vivax	2987040	6.69559e-07
exon_PVP01_1244300-E10	DRR006426_Sick	2	Vivax	2987040	6.69559e-07
exon_PVP01_1244300-E13	DRR006426_Sick	2	Vivax	2987040	6.69559e-07
exon_PVP01_1244300-E15	DRR006426_Sick	2	Vivax	2987040	6.69559e-07
exon_PVP01_1244300-E21	DRR006426_Sick	2	Vivax	2987040	6.69559e-07
exon_PVP01_0919700-E1	DRR006426_Sick	2	Vivax	2987040	6.69559e-07
exon_PVP01_1247200-E4	DRR006426_Sick	2	Vivax	2987040	6.69559e-07
exon_PVP01_1247200-E5	DRR006426_Sick	2	Vivax	2987040	6.69559e-07
exon_PVP01_0826100-E3	DRR006426_Sick	2	Vivax	2987040	6.69559e-07
exon_PVP01_0008260-E2	DRR006426_Sick	2	Vivax	2987040	6.69559e-07
exon_PVP01_0112600-E1	DRR006426_Sick	2	Vivax	2987040	6.69559e-07
exon_PVP01_0828200-E2	DRR006426_Sick	2	Vivax	2987040	6.69559e-07
exon_PVP01_1105200-E4	DRR006426_Sick	2	Vivax	2987040	6.69559e-07
exon_PVP01_1105200-E7	DRR006426_Sick	2	Vivax	2987040	6.69559e-07
exon_PVP01_0517600-E26	DRR006426_Sick	2	Vivax	2987040	6.69559e-07
exon_PVP01_0517600-E29	DRR006426_Sick	2	Vivax	2987040	6.69559e-07
exon_PVP01_0926400-E4	DRR006426_Sick	2	Vivax	2987040	6.69559e-07
exon_PVP01_1424600-E2	DRR006426_Sick	2	Vivax	2987040	6.69559e-07
exon_PVP01_0534800-E2	DRR006426_Sick	2	Vivax	2987040	6.69559e-07
exon_PVP01_1020700-E3	DRR006426_Sick	2	Vivax	2987040	6.69559e-07
exon_PVP01_0600200-E3	DRR006426_Sick	2	Vivax	2987040	6.69559e-07
exon_PVP01_0922800-E12	DRR006426_Sick	2	Vivax	2987040	6.69559e-07
exon_PVP01_0922800-E10	DRR006426_Sick	2	Vivax	2987040	6.69559e-07
exon_PVP01_0314500-E5	DRR006426_Sick	2	Vivax	2987040	6.69559e-07
exon_PVP01_0314500-E3	DRR006426_Sick	2	Vivax	2987040	6.69559e-07
exon_PVP01_0314500-E2	DRR006426_Sick	2	Vivax	2987040	6.69559e-07
exon_PVP01_0729100-E2	DRR006426_Sick	2	Vivax	2987040	6.69559e-07
exon_PVP01_MIT02400-E1	DRR006426_Sick	2	Vivax	2987040	6.69559e-07
exon_PVP01_1425800-E1	DRR006426_Sick	2	Vivax	2987040	6.69559e-07
exon_PVP01_0533400-E4	DRR006426_Sick	2	Vivax	2987040	6.69559e-07
exon_PVP01_0928100-E2	DRR006426_Sick	2	Vivax	2987040	6.69559e-07
exon_PVP01_0928100-E3	DRR006426_Sick	2	Vivax	2987040	6.69559e-07
exon_PVP01_0009810-E3	DRR006426_Sick	2	Vivax	2987040	6.69559e-07
exon_PVP01_1327400-E2	DRR006426_Sick	2	Vivax	2987040	6.69559e-07
exon_PVP01_1301400-E4	DRR006426_Sick	2	Vivax	2987040	6.69559e-07
exon_PVP01_1301400-E7	DRR006426_Sick	2	Vivax	2987040	6.69559e-07
exon_PVP01_1450300-E1	DRR006426_Sick	2	Vivax	2987040	6.69559e-07
exon_PVP01_1140300-E1	DRR006426_Sick	2	Vivax	2987040	6.69559e-07
exon_PVP01_1421300-E1	DRR006426_Sick	2	Vivax	2987040	6.69559e-07
exon_PVP01_1015900-E4	DRR006426_Sick	2	Vivax	2987040	6.69559e-07
exon_PVP01_1015900-E2	DRR006426_Sick	2	Vivax	2987040	6.69559e-07
exon_PVP01_0833500-E2	DRR006426_Sick	2	Vivax	2987040	6.69559e-07
exon_PVP01_0833500-E1	DRR006426_Sick	2	Vivax	2987040	6.69559e-07
exon_PVP01_1345200-E2	DRR006426_Sick	2	Vivax	2987040	6.69559e-07
exon_PVP01_0424100-E2	DRR006426_Sick	2	Vivax	2987040	6.69559e-07
exon_PVP01_0927400-E18	DRR006426_Sick	1	Vivax	2987040	3.3478e-07
exon_PVP01_0927400-E14	DRR006426_Sick	1	Vivax	2987040	3.3478e-07
exon_PVP01_0927400-E12	DRR006426_Sick	1	Vivax	2987040	3.3478e-07
exon_PVP01_0927400-E8	DRR006426_Sick	1	Vivax	2987040	3.3478e-07
exon_PVP01_0927400-E2	DRR006426_Sick	1	Vivax	2987040	3.3478e-07
exon_PVP01_1400600-E1	DRR006426_Sick	1	Vivax	2987040	3.3478e-07
exon_PVP01_1260000-E1	DRR006426_Sick	1	Vivax	2987040	3.3478e-07
exon_PVP01_0424400-E3	DRR006426_Sick	1	Vivax	2987040	3.3478e-07
exon_PVP01_0211000-E5	DRR006426_Sick	1	Vivax	2987040	3.3478e-07
exon_PVP01_0603100-E1	DRR006426_Sick	1	Vivax	2987040	3.3478e-07
exon_PVP01_0702000-E15	DRR006426_Sick	1	Vivax	2987040	3.3478e-07
exon_PVP01_0702000-E17	DRR006426_Sick	1	Vivax	2987040	3.3478e-07
exon_PVP01_0001310-E1	DRR006426_Sick	1	Vivax	2987040	3.3478e-07
exon_PVP01_0002780-E1	DRR006426_Sick	1	Vivax	2987040	3.3478e-07
exon_PVP01_0002300-E1	DRR006426_Sick	1	Vivax	2987040	3.3478e-07
exon_PVP01_0006630-E2	DRR006426_Sick	1	Vivax	2987040	3.3478e-07
exon_PVP01_1012400-E1	DRR006426_Sick	1	Vivax	2987040	3.3478e-07
exon_PVP01_0009920-E1	DRR006426_Sick	1	Vivax	2987040	3.3478e-07
exon_PVP01_0004950-E2	DRR006426_Sick	1	Vivax	2987040	3.3478e-07
exon_PVP01_0913100-E2	DRR006426_Sick	1	Vivax	2987040	3.3478e-07
exon_PVP01_1329100-E2	DRR006426_Sick	1	Vivax	2987040	3.3478e-07
exon_PVP01_1120600-E2	DRR006426_Sick	1	Vivax	2987040	3.3478e-07
exon_PVP01_1202000-E3	DRR006426_Sick	1	Vivax	2987040	3.3478e-07
exon_PVP01_0829000-E1	DRR006426_Sick	1	Vivax	2987040	3.3478e-07
exon_PVP01_0004720-E2	DRR006426_Sick	1	Vivax	2987040	3.3478e-07
exon_PVP01_0004720-E3	DRR006426_Sick	1	Vivax	2987040	3.3478e-07
exon_PVP01_0621000-E1	DRR006426_Sick	1	Vivax	2987040	3.3478e-07
exon_PVP01_0621000-E2	DRR006426_Sick	1	Vivax	2987040	3.3478e-07
exon_PVP01_1138500-E2	DRR006426_Sick	1	Vivax	2987040	3.3478e-07
exon_PVP01_0217400-E2	DRR006426_Sick	1	Vivax	2987040	3.3478e-07
exon_PVP01_1003800-E1	DRR006426_Sick	1	Vivax	2987040	3.3478e-07
exon_PVP01_0503300-E4	DRR006426_Sick	1	Vivax	2987040	3.3478e-07
exon_PVP01_1029000-E2	DRR006426_Sick	1	Vivax	2987040	3.3478e-07
exon_PVP01_0513900-E2	DRR006426_Sick	1	Vivax	2987040	3.3478e-07
exon_PVP01_1450900-E14	DRR006426_Sick	1	Vivax	2987040	3.3478e-07
exon_PVP01_1337600-E2	DRR006426_Sick	1	Vivax	2987040	3.3478e-07
exon_PVP01_0806700-E1	DRR006426_Sick	1	Vivax	2987040	3.3478e-07
exon_PVP01_0806700-E3	DRR006426_Sick	1	Vivax	2987040	3.3478e-07
exon_PVP01_0806700-E7	DRR006426_Sick	1	Vivax	2987040	3.3478e-07
exon_PVP01_1262700-E3	DRR006426_Sick	1	Vivax	2987040	3.3478e-07
exon_PVP01_1262700-E1	DRR006426_Sick	1	Vivax	2987040	3.3478e-07
exon_PVP01_1001000-E2	DRR006426_Sick	1	Vivax	2987040	3.3478e-07
exon_PVP01_1241500-E4	DRR006426_Sick	1	Vivax	2987040	3.3478e-07
exon_PVP01_1241500-E3	DRR006426_Sick	1	Vivax	2987040	3.3478e-07
exon_PVP01_0419400-E2	DRR006426_Sick	1	Vivax	2987040	3.3478e-07
exon_PVP01_0826500-E5	DRR006426_Sick	1	Vivax	2987040	3.3478e-07
exon_PVP01_0826500-E14	DRR006426_Sick	1	Vivax	2987040	3.3478e-07
exon_PVP01_0826500-E17	DRR006426_Sick	1	Vivax	2987040	3.3478e-07
exon_PVP01_0004620-E2	DRR006426_Sick	1	Vivax	2987040	3.3478e-07
exon_PVP01_1302000-E3	DRR006426_Sick	1	Vivax	2987040	3.3478e-07
exon_PVP01_1004900-E4	DRR006426_Sick	1	Vivax	2987040	3.3478e-07
exon_PVP01_1250900-E3	DRR006426_Sick	1	Vivax	2987040	3.3478e-07
exon_PVP01_1005700-E3	DRR006426_Sick	1	Vivax	2987040	3.3478e-07
exon_PVP01_1005700-E7	DRR006426_Sick	1	Vivax	2987040	3.3478e-07
exon_PVP01_1005700-E8	DRR006426_Sick	1	Vivax	2987040	3.3478e-07
exon_PVP01_0303000-E3	DRR006426_Sick	1	Vivax	2987040	3.3478e-07
exon_PVP01_1000800-E3	DRR006426_Sick	1	Vivax	2987040	3.3478e-07
exon_PVP01_0420700-E2	DRR006426_Sick	1	Vivax	2987040	3.3478e-07
exon_PVP01_0714700-E1	DRR006426_Sick	1	Vivax	2987040	3.3478e-07
exon_PVP01_0949600-E1	DRR006426_Sick	1	Vivax	2987040	3.3478e-07
exon_PVP01_1140800-E1	DRR006426_Sick	1	Vivax	2987040	3.3478e-07
exon_PVP01_1009700-E1	DRR006426_Sick	1	Vivax	2987040	3.3478e-07
exon_PVP01_0909000-E1	DRR006426_Sick	1	Vivax	2987040	3.3478e-07
exon_PVP01_1106400-E5	DRR006426_Sick	1	Vivax	2987040	3.3478e-07
exon_PVP01_0004640-E1	DRR006426_Sick	1	Vivax	2987040	3.3478e-07
exon_PVP01_0413700-E5	DRR006426_Sick	1	Vivax	2987040	3.3478e-07
exon_PVP01_1460900-E4	DRR006426_Sick	1	Vivax	2987040	3.3478e-07
exon_PVP01_1460900-E3	DRR006426_Sick	1	Vivax	2987040	3.3478e-07
exon_PVP01_1266400-E14	DRR006426_Sick	1	Vivax	2987040	3.3478e-07
exon_PVP01_1266400-E11	DRR006426_Sick	1	Vivax	2987040	3.3478e-07
exon_PVP01_1266400-E3	DRR006426_Sick	1	Vivax	2987040	3.3478e-07
exon_PVP01_1266400-E1	DRR006426_Sick	1	Vivax	2987040	3.3478e-07
exon_PVP01_1258800-E4	DRR006426_Sick	1	Vivax	2987040	3.3478e-07
exon_PVP01_1258800-E5	DRR006426_Sick	1	Vivax	2987040	3.3478e-07
exon_PVP01_1258800-E10	DRR006426_Sick	1	Vivax	2987040	3.3478e-07
exon_PVP01_1258800-E12	DRR006426_Sick	1	Vivax	2987040	3.3478e-07
exon_PVP01_0008230-E2	DRR006426_Sick	1	Vivax	2987040	3.3478e-07
exon_PVP01_0006510-E3	DRR006426_Sick	1	Vivax	2987040	3.3478e-07
exon_PVP01_0707800-E2	DRR006426_Sick	1	Vivax	2987040	3.3478e-07
exon_PVP01_1302500-E1	DRR006426_Sick	1	Vivax	2987040	3.3478e-07
exon_PVP01_1100900-E3	DRR006426_Sick	1	Vivax	2987040	3.3478e-07
exon_PVP01_0600700-E1	DRR006426_Sick	1	Vivax	2987040	3.3478e-07
exon_PVP01_1463100-E2	DRR006426_Sick	1	Vivax	2987040	3.3478e-07
exon_PVP01_1148900-E2	DRR006426_Sick	1	Vivax	2987040	3.3478e-07
exon_PVP01_1148900-E1	DRR006426_Sick	1	Vivax	2987040	3.3478e-07
exon_PVP01_0606600-E1	DRR006426_Sick	1	Vivax	2987040	3.3478e-07
exon_PVP01_0606600-E2	DRR006426_Sick	1	Vivax	2987040	3.3478e-07
exon_PVP01_0606600-E7	DRR006426_Sick	1	Vivax	2987040	3.3478e-07
exon_PVP01_0002330-E1	DRR006426_Sick	1	Vivax	2987040	3.3478e-07
exon_PVP01_0007080-E2	DRR006426_Sick	1	Vivax	2987040	3.3478e-07
exon_PVP01_1130900-E3	DRR006426_Sick	1	Vivax	2987040	3.3478e-07
exon_PVP01_1130900-E6	DRR006426_Sick	1	Vivax	2987040	3.3478e-07
exon_PVP01_1262300-E4	DRR006426_Sick	1	Vivax	2987040	3.3478e-07
exon_PVP01_1262300-E3	DRR006426_Sick	1	Vivax	2987040	3.3478e-07
exon_PVP01_0006870-E3	DRR006426_Sick	1	Vivax	2987040	3.3478e-07
exon_PVP01_0828400-E1	DRR006426_Sick	1	Vivax	2987040	3.3478e-07
exon_PVP01_1406000-E1	DRR006426_Sick	1	Vivax	2987040	3.3478e-07
exon_PVP01_0003540-E2	DRR006426_Sick	1	Vivax	2987040	3.3478e-07
exon_PVP01_1307200-E1	DRR006426_Sick	1	Vivax	2987040	3.3478e-07
exon_PVP01_1438700-E2	DRR006426_Sick	1	Vivax	2987040	3.3478e-07
exon_PVP01_1438700-E3	DRR006426_Sick	1	Vivax	2987040	3.3478e-07
exon_PVP01_1438700-E4	DRR006426_Sick	1	Vivax	2987040	3.3478e-07
exon_PVP01_0700800-E1	DRR006426_Sick	1	Vivax	2987040	3.3478e-07
exon_PVP01_0006580-E3	DRR006426_Sick	1	Vivax	2987040	3.3478e-07
exon_PVP01_0007210-E3	DRR006426_Sick	1	Vivax	2987040	3.3478e-07
exon_PVP01_0007210-E2	DRR006426_Sick	1	Vivax	2987040	3.3478e-07
exon_PVP01_0219800-E3	DRR006426_Sick	1	Vivax	2987040	3.3478e-07
exon_PVP01_1003000-E4	DRR006426_Sick	1	Vivax	2987040	3.3478e-07
exon_PVP01_0910400-E1	DRR006426_Sick	1	Vivax	2987040	3.3478e-07
exon_PVP01_1268200-E3	DRR006426_Sick	1	Vivax	2987040	3.3478e-07
exon_PVP01_1437300-E3	DRR006426_Sick	1	Vivax	2987040	3.3478e-07
exon_PVP01_0004690-E1	DRR006426_Sick	1	Vivax	2987040	3.3478e-07
exon_PVP01_0616800-E3	DRR006426_Sick	1	Vivax	2987040	3.3478e-07
exon_PVP01_0700300-E1	DRR006426_Sick	1	Vivax	2987040	3.3478e-07
exon_PVP01_0003570-E2	DRR006426_Sick	1	Vivax	2987040	3.3478e-07
exon_PVP01_0006850-E2	DRR006426_Sick	1	Vivax	2987040	3.3478e-07
exon_PVP01_0901600-E1	DRR006426_Sick	1	Vivax	2987040	3.3478e-07
exon_PVP01_0000680-E3	DRR006426_Sick	1	Vivax	2987040	3.3478e-07
exon_PVP01_0000680-E2	DRR006426_Sick	1	Vivax	2987040	3.3478e-07
exon_PVP01_1018300-E3	DRR006426_Sick	1	Vivax	2987040	3.3478e-07
exon_PVP01_0723400-E2	DRR006426_Sick	1	Vivax	2987040	3.3478e-07
exon_PVP01_0723400-E3	DRR006426_Sick	1	Vivax	2987040	3.3478e-07
exon_PVP01_0723400-E7	DRR006426_Sick	1	Vivax	2987040	3.3478e-07
exon_PVP01_0723400-E9	DRR006426_Sick	1	Vivax	2987040	3.3478e-07
exon_PVP01_0010740-E2	DRR006426_Sick	1	Vivax	2987040	3.3478e-07
exon_PVP01_0007560-E2	DRR006426_Sick	1	Vivax	2987040	3.3478e-07
exon_PVP01_1400400-E2	DRR006426_Sick	1	Vivax	2987040	3.3478e-07
exon_PVP01_0001980-E2	DRR006426_Sick	1	Vivax	2987040	3.3478e-07
exon_PVP01_0001980-E3	DRR006426_Sick	1	Vivax	2987040	3.3478e-07
exon_PVP01_0009540-E3	DRR006426_Sick	1	Vivax	2987040	3.3478e-07
exon_PVP01_0534700-E1	DRR006426_Sick	1	Vivax	2987040	3.3478e-07
exon_PVP01_0211200-E5	DRR006426_Sick	1	Vivax	2987040	3.3478e-07
exon_PVP01_0211200-E3	DRR006426_Sick	1	Vivax	2987040	3.3478e-07
exon_PVP01_0211200-E2	DRR006426_Sick	1	Vivax	2987040	3.3478e-07
exon_PVP01_0110400-E1	DRR006426_Sick	1	Vivax	2987040	3.3478e-07
exon_PVP01_0009550-E1	DRR006426_Sick	1	Vivax	2987040	3.3478e-07
exon_PVP01_0805800-E3	DRR006426_Sick	1	Vivax	2987040	3.3478e-07
exon_PVP01_0805800-E1	DRR006426_Sick	1	Vivax	2987040	3.3478e-07
exon_PVP01_0004740-E3	DRR006426_Sick	1	Vivax	2987040	3.3478e-07
exon_PVP01_1120900-E1	DRR006426_Sick	1	Vivax	2987040	3.3478e-07
exon_PVP01_1120900-E2	DRR006426_Sick	1	Vivax	2987040	3.3478e-07
exon_PVP01_1120900-E3	DRR006426_Sick	1	Vivax	2987040	3.3478e-07
exon_PVP01_0009460-E1	DRR006426_Sick	1	Vivax	2987040	3.3478e-07
exon_PVP01_0928800-E1	DRR006426_Sick	1	Vivax	2987040	3.3478e-07
exon_PVP01_0928800-E3	DRR006426_Sick	1	Vivax	2987040	3.3478e-07
exon_PVP01_0523700-E2	DRR006426_Sick	1	Vivax	2987040	3.3478e-07
exon_PVP01_1472100-E1	DRR006426_Sick	1	Vivax	2987040	3.3478e-07
exon_PVP01_1327700-E1	DRR006426_Sick	1	Vivax	2987040	3.3478e-07
exon_PVP01_1339600-E3	DRR006426_Sick	1	Vivax	2987040	3.3478e-07
exon_PVP01_0002420-E2	DRR006426_Sick	1	Vivax	2987040	3.3478e-07
exon_PVP01_1112700-E1	DRR006426_Sick	1	Vivax	2987040	3.3478e-07
exon_PVP01_1207800-E1	DRR006426_Sick	1	Vivax	2987040	3.3478e-07
exon_PVP01_1207800-E3	DRR006426_Sick	1	Vivax	2987040	3.3478e-07
exon_PVP01_1418200-E4	DRR006426_Sick	1	Vivax	2987040	3.3478e-07
exon_PVP01_1418200-E2	DRR006426_Sick	1	Vivax	2987040	3.3478e-07
exon_PVP01_0723500-E4	DRR006426_Sick	1	Vivax	2987040	3.3478e-07
exon_PVP01_0723500-E5	DRR006426_Sick	1	Vivax	2987040	3.3478e-07
exon_PVP01_0832500-E2	DRR006426_Sick	1	Vivax	2987040	3.3478e-07
exon_PVP01_0731900-E4	DRR006426_Sick	1	Vivax	2987040	3.3478e-07
exon_PVP01_0731900-E2	DRR006426_Sick	1	Vivax	2987040	3.3478e-07
exon_PVP01_0002110-E3	DRR006426_Sick	1	Vivax	2987040	3.3478e-07
exon_PVP01_0002110-E2	DRR006426_Sick	1	Vivax	2987040	3.3478e-07
exon_PVP01_0726800-E4	DRR006426_Sick	1	Vivax	2987040	3.3478e-07
exon_PVP01_0004990-E3	DRR006426_Sick	1	Vivax	2987040	3.3478e-07
exon_PVP01_0947300-E5	DRR006426_Sick	1	Vivax	2987040	3.3478e-07
exon_PVP01_0947300-E3	DRR006426_Sick	1	Vivax	2987040	3.3478e-07
exon_PVP01_0301000-E1	DRR006426_Sick	1	Vivax	2987040	3.3478e-07
exon_PVP01_0007710-E2	DRR006426_Sick	1	Vivax	2987040	3.3478e-07
exon_PVP01_1466600-E4	DRR006426_Sick	1	Vivax	2987040	3.3478e-07
exon_PVP01_1466600-E2	DRR006426_Sick	1	Vivax	2987040	3.3478e-07
exon_PVP01_0101000-E2	DRR006426_Sick	1	Vivax	2987040	3.3478e-07
exon_PVP01_0410000-E10	DRR006426_Sick	1	Vivax	2987040	3.3478e-07
exon_PVP01_0410000-E6	DRR006426_Sick	1	Vivax	2987040	3.3478e-07
exon_PVP01_0410000-E5	DRR006426_Sick	1	Vivax	2987040	3.3478e-07
exon_PVP01_0010050-E2	DRR006426_Sick	1	Vivax	2987040	3.3478e-07
exon_PVP01_1343700-E3	DRR006426_Sick	1	Vivax	2987040	3.3478e-07
exon_PVP01_1408500-E1	DRR006426_Sick	1	Vivax	2987040	3.3478e-07
exon_PVP01_1328300-E3	DRR006426_Sick	1	Vivax	2987040	3.3478e-07
exon_PVP01_1334900-E5	DRR006426_Sick	1	Vivax	2987040	3.3478e-07
exon_PVP01_1334900-E6	DRR006426_Sick	1	Vivax	2987040	3.3478e-07
exon_PVP01_1334900-E7	DRR006426_Sick	1	Vivax	2987040	3.3478e-07
exon_PVP01_1334900-E8	DRR006426_Sick	1	Vivax	2987040	3.3478e-07
exon_PVP01_1334900-E9	DRR006426_Sick	1	Vivax	2987040	3.3478e-07
exon_PVP01_0812800-E3	DRR006426_Sick	1	Vivax	2987040	3.3478e-07
exon_PVP01_0005070-E2	DRR006426_Sick	1	Vivax	2987040	3.3478e-07
exon_PVP01_1239100-E3	DRR006426_Sick	1	Vivax	2987040	3.3478e-07
exon_PVP01_0904300-E10	DRR006426_Sick	1	Vivax	2987040	3.3478e-07
exon_PVP01_0006950-E1	DRR006426_Sick	1	Vivax	2987040	3.3478e-07
exon_PVP01_0839900-E2	DRR006426_Sick	1	Vivax	2987040	3.3478e-07
exon_PVP01_1023200-E2	DRR006426_Sick	1	Vivax	2987040	3.3478e-07
exon_PVP01_1011900-E2	DRR006426_Sick	1	Vivax	2987040	3.3478e-07
exon_PVP01_1011900-E1	DRR006426_Sick	1	Vivax	2987040	3.3478e-07
exon_PVP01_1427100-E3	DRR006426_Sick	1	Vivax	2987040	3.3478e-07
exon_PVP01_1427100-E4	DRR006426_Sick	1	Vivax	2987040	3.3478e-07
exon_PVP01_1004200-E2	DRR006426_Sick	1	Vivax	2987040	3.3478e-07
exon_PVP01_0815900-E1	DRR006426_Sick	1	Vivax	2987040	3.3478e-07
exon_PVP01_0006690-E1	DRR006426_Sick	1	Vivax	2987040	3.3478e-07
exon_PVP01_1201900-E2	DRR006426_Sick	1	Vivax	2987040	3.3478e-07
exon_PVP01_1417100-E1	DRR006426_Sick	1	Vivax	2987040	3.3478e-07
exon_PVP01_0009980-E1	DRR006426_Sick	1	Vivax	2987040	3.3478e-07
exon_PVP01_0009980-E2	DRR006426_Sick	1	Vivax	2987040	3.3478e-07
exon_PVP01_1142700-E2	DRR006426_Sick	1	Vivax	2987040	3.3478e-07
exon_PVP01_0500600-E2	DRR006426_Sick	1	Vivax	2987040	3.3478e-07
exon_PVP01_0513300-E4	DRR006426_Sick	1	Vivax	2987040	3.3478e-07
exon_PVP01_0513300-E2	DRR006426_Sick	1	Vivax	2987040	3.3478e-07
exon_PVP01_0912300-E1	DRR006426_Sick	1	Vivax	2987040	3.3478e-07
exon_PVP01_0007970-E2	DRR006426_Sick	1	Vivax	2987040	3.3478e-07
exon_PVP01_0007860-E1	DRR006426_Sick	1	Vivax	2987040	3.3478e-07
exon_PVP01_1257700-E1	DRR006426_Sick	1	Vivax	2987040	3.3478e-07
exon_PVP01_0001970-E2	DRR006426_Sick	1	Vivax	2987040	3.3478e-07
exon_PVP01_0008520-E4	DRR006426_Sick	1	Vivax	2987040	3.3478e-07
exon_PVP01_0907200-E1	DRR006426_Sick	1	Vivax	2987040	3.3478e-07
exon_PVP01_0205500-E1	DRR006426_Sick	1	Vivax	2987040	3.3478e-07
exon_PVP01_0007150-E2	DRR006426_Sick	1	Vivax	2987040	3.3478e-07
exon_PVP01_0400500-E3	DRR006426_Sick	1	Vivax	2987040	3.3478e-07
exon_PVP01_1329700-E1	DRR006426_Sick	1	Vivax	2987040	3.3478e-07
exon_PVP01_0931400-E3	DRR006426_Sick	1	Vivax	2987040	3.3478e-07
exon_PVP01_1205800-E10	DRR006426_Sick	1	Vivax	2987040	3.3478e-07
exon_PVP01_0728400-E1	DRR006426_Sick	1	Vivax	2987040	3.3478e-07
exon_PVP01_0728400-E3	DRR006426_Sick	1	Vivax	2987040	3.3478e-07
exon_PVP01_0610600-E1	DRR006426_Sick	1	Vivax	2987040	3.3478e-07
exon_PVP01_0010230-E3	DRR006426_Sick	1	Vivax	2987040	3.3478e-07
exon_PVP01_0707200-E7	DRR006426_Sick	1	Vivax	2987040	3.3478e-07
exon_PVP01_1027400-E2	DRR006426_Sick	1	Vivax	2987040	3.3478e-07
exon_PVP01_1403300-E2	DRR006426_Sick	1	Vivax	2987040	3.3478e-07
exon_PVP01_1330800-E1	DRR006426_Sick	1	Vivax	2987040	3.3478e-07
exon_PVP01_1256500-E1	DRR006426_Sick	1	Vivax	2987040	3.3478e-07
exon_PVP01_1421700-E4	DRR006426_Sick	1	Vivax	2987040	3.3478e-07
exon_PVP01_0722400-E2	DRR006426_Sick	1	Vivax	2987040	3.3478e-07
exon_PVP01_0722400-E1	DRR006426_Sick	1	Vivax	2987040	3.3478e-07
exon_PVP01_1448200-E3	DRR006426_Sick	1	Vivax	2987040	3.3478e-07
exon_PVP01_1448200-E9	DRR006426_Sick	1	Vivax	2987040	3.3478e-07
exon_PVP01_0619200-E4	DRR006426_Sick	1	Vivax	2987040	3.3478e-07
exon_PVP01_0619200-E2	DRR006426_Sick	1	Vivax	2987040	3.3478e-07
exon_PVP01_0520700-E1	DRR006426_Sick	1	Vivax	2987040	3.3478e-07
exon_PVP01_0813100-E1	DRR006426_Sick	1	Vivax	2987040	3.3478e-07
exon_PVP01_0002500-E2	DRR006426_Sick	1	Vivax	2987040	3.3478e-07
exon_PVP01_0002500-E4	DRR006426_Sick	1	Vivax	2987040	3.3478e-07
exon_PVP01_1429800-E6	DRR006426_Sick	1	Vivax	2987040	3.3478e-07
exon_PVP01_1429800-E9	DRR006426_Sick	1	Vivax	2987040	3.3478e-07
exon_PVP01_1021500-E3	DRR006426_Sick	1	Vivax	2987040	3.3478e-07
exon_PVP01_0003560-E2	DRR006426_Sick	1	Vivax	2987040	3.3478e-07
exon_PVP01_0210900-E2	DRR006426_Sick	1	Vivax	2987040	3.3478e-07
exon_PVP01_0210900-E3	DRR006426_Sick	1	Vivax	2987040	3.3478e-07
exon_PVP01_0210900-E4	DRR006426_Sick	1	Vivax	2987040	3.3478e-07
exon_PVP01_0210900-E9	DRR006426_Sick	1	Vivax	2987040	3.3478e-07
exon_PVP01_0210900-E10	DRR006426_Sick	1	Vivax	2987040	3.3478e-07
exon_PVP01_1209800-E6	DRR006426_Sick	1	Vivax	2987040	3.3478e-07
exon_PVP01_1209800-E4	DRR006426_Sick	1	Vivax	2987040	3.3478e-07
exon_PVP01_1142200-E4	DRR006426_Sick	1	Vivax	2987040	3.3478e-07
exon_PVP01_0613100-E9	DRR006426_Sick	1	Vivax	2987040	3.3478e-07
exon_PVP01_0613100-E11	DRR006426_Sick	1	Vivax	2987040	3.3478e-07
exon_PVP01_0613100-E13	DRR006426_Sick	1	Vivax	2987040	3.3478e-07
exon_PVP01_0215700-E1	DRR006426_Sick	1	Vivax	2987040	3.3478e-07
exon_PVP01_0000800-E1	DRR006426_Sick	1	Vivax	2987040	3.3478e-07
exon_PVP01_0534200-E1	DRR006426_Sick	1	Vivax	2987040	3.3478e-07
exon_PVP01_1312100-E1	DRR006426_Sick	1	Vivax	2987040	3.3478e-07
exon_PVP01_1108200-E3	DRR006426_Sick	1	Vivax	2987040	3.3478e-07
exon_PVP01_1207500-E2	DRR006426_Sick	1	Vivax	2987040	3.3478e-07
exon_PVP01_1404600-E4	DRR006426_Sick	1	Vivax	2987040	3.3478e-07
exon_PVP01_1404600-E5	DRR006426_Sick	1	Vivax	2987040	3.3478e-07
exon_PVP01_0624600-E1	DRR006426_Sick	1	Vivax	2987040	3.3478e-07
exon_PVP01_1466900-E4	DRR006426_Sick	1	Vivax	2987040	3.3478e-07
exon_PVP01_1413700-E1	DRR006426_Sick	1	Vivax	2987040	3.3478e-07
exon_PVP01_0917500-E7	DRR006426_Sick	1	Vivax	2987040	3.3478e-07
exon_PVP01_0917500-E6	DRR006426_Sick	1	Vivax	2987040	3.3478e-07
exon_PVP01_0917500-E1	DRR006426_Sick	1	Vivax	2987040	3.3478e-07
exon_PVP01_1274100-E1	DRR006426_Sick	1	Vivax	2987040	3.3478e-07
exon_PVP01_1228000-E2	DRR006426_Sick	1	Vivax	2987040	3.3478e-07
exon_PVP01_1118700-E7	DRR006426_Sick	1	Vivax	2987040	3.3478e-07
exon_PVP01_1456800-E3	DRR006426_Sick	1	Vivax	2987040	3.3478e-07
exon_PVP01_1232300-E2	DRR006426_Sick	1	Vivax	2987040	3.3478e-07
exon_PVP01_1148400-E1	DRR006426_Sick	1	Vivax	2987040	3.3478e-07
exon_PVP01_0009990-E2	DRR006426_Sick	1	Vivax	2987040	3.3478e-07
exon_PVP01_1316600-E2	DRR006426_Sick	1	Vivax	2987040	3.3478e-07
exon_PVP01_0000200-E1	DRR006426_Sick	1	Vivax	2987040	3.3478e-07
exon_PVP01_0906600-E5	DRR006426_Sick	1	Vivax	2987040	3.3478e-07
exon_PVP01_0906600-E9	DRR006426_Sick	1	Vivax	2987040	3.3478e-07
exon_PVP01_1213300-E1	DRR006426_Sick	1	Vivax	2987040	3.3478e-07
exon_PVP01_0836800-E7	DRR006426_Sick	1	Vivax	2987040	3.3478e-07
exon_PVP01_0836800-E6	DRR006426_Sick	1	Vivax	2987040	3.3478e-07
exon_PVP01_0836800-E4	DRR006426_Sick	1	Vivax	2987040	3.3478e-07
exon_PVP01_0836800-E2	DRR006426_Sick	1	Vivax	2987040	3.3478e-07
exon_PVP01_0005360-E2	DRR006426_Sick	1	Vivax	2987040	3.3478e-07
exon_PVP01_0204500-E4	DRR006426_Sick	1	Vivax	2987040	3.3478e-07
exon_PVP01_0204500-E2	DRR006426_Sick	1	Vivax	2987040	3.3478e-07
exon_PVP01_0006460-E2	DRR006426_Sick	1	Vivax	2987040	3.3478e-07
exon_PVP01_0007610-E3	DRR006426_Sick	1	Vivax	2987040	3.3478e-07
exon_PVP01_0313700-E4	DRR006426_Sick	1	Vivax	2987040	3.3478e-07
exon_PVP01_0313700-E3	DRR006426_Sick	1	Vivax	2987040	3.3478e-07
exon_PVP01_0000280-E3	DRR006426_Sick	1	Vivax	2987040	3.3478e-07
exon_PVP01_0414300-E2	DRR006426_Sick	1	Vivax	2987040	3.3478e-07
exon_PVP01_0414300-E3	DRR006426_Sick	1	Vivax	2987040	3.3478e-07
exon_PVP01_1445400-E2	DRR006426_Sick	1	Vivax	2987040	3.3478e-07
exon_PVP01_0608600-E2	DRR006426_Sick	1	Vivax	2987040	3.3478e-07
exon_PVP01_0730100-E1	DRR006426_Sick	1	Vivax	2987040	3.3478e-07
exon_PVP01_1005300-E6	DRR006426_Sick	1	Vivax	2987040	3.3478e-07
exon_PVP01_1005300-E3	DRR006426_Sick	1	Vivax	2987040	3.3478e-07
exon_PVP01_1005300-E2	DRR006426_Sick	1	Vivax	2987040	3.3478e-07
exon_PVP01_0108900-E1	DRR006426_Sick	1	Vivax	2987040	3.3478e-07
exon_PVP01_1426700-E2	DRR006426_Sick	1	Vivax	2987040	3.3478e-07
exon_PVP01_0011080-E2	DRR006426_Sick	1	Vivax	2987040	3.3478e-07
exon_PVP01_1223800-E3	DRR006426_Sick	1	Vivax	2987040	3.3478e-07
exon_PVP01_0522500-E7	DRR006426_Sick	1	Vivax	2987040	3.3478e-07
exon_PVP01_0522500-E2	DRR006426_Sick	1	Vivax	2987040	3.3478e-07
exon_PVP01_0010640-E2	DRR006426_Sick	1	Vivax	2987040	3.3478e-07
exon_PVP01_1034500-E2	DRR006426_Sick	1	Vivax	2987040	3.3478e-07
exon_PVP01_1034500-E3	DRR006426_Sick	1	Vivax	2987040	3.3478e-07
exon_PVP01_0520500-E6	DRR006426_Sick	1	Vivax	2987040	3.3478e-07
exon_PVP01_0520500-E1	DRR006426_Sick	1	Vivax	2987040	3.3478e-07
exon_PVP01_1332000-E2	DRR006426_Sick	1	Vivax	2987040	3.3478e-07
exon_PVP01_0000870-E2	DRR006426_Sick	1	Vivax	2987040	3.3478e-07
exon_PVP01_0000870-E1	DRR006426_Sick	1	Vivax	2987040	3.3478e-07
exon_PVP01_0527400-E6	DRR006426_Sick	1	Vivax	2987040	3.3478e-07
exon_PVP01_0515700-E1	DRR006426_Sick	1	Vivax	2987040	3.3478e-07
exon_PVP01_0828500-E13	DRR006426_Sick	1	Vivax	2987040	3.3478e-07
exon_PVP01_0004840-E3	DRR006426_Sick	1	Vivax	2987040	3.3478e-07
exon_PVP01_1127200-E1	DRR006426_Sick	1	Vivax	2987040	3.3478e-07
exon_PVP01_0122100-E2	DRR006426_Sick	1	Vivax	2987040	3.3478e-07
exon_PVP01_1320800-E6	DRR006426_Sick	1	Vivax	2987040	3.3478e-07
exon_PVP01_1320800-E1	DRR006426_Sick	1	Vivax	2987040	3.3478e-07
exon_PVP01_1251700-E1	DRR006426_Sick	1	Vivax	2987040	3.3478e-07
exon_PVP01_0011140-E5	DRR006426_Sick	1	Vivax	2987040	3.3478e-07
exon_PVP01_1437600-E5	DRR006426_Sick	1	Vivax	2987040	3.3478e-07
exon_PVP01_1254400-E4	DRR006426_Sick	1	Vivax	2987040	3.3478e-07
exon_PVP01_1254400-E2	DRR006426_Sick	1	Vivax	2987040	3.3478e-07
exon_PVP01_1000200-E2	DRR006426_Sick	1	Vivax	2987040	3.3478e-07
exon_PVP01_0001140-E2	DRR006426_Sick	1	Vivax	2987040	3.3478e-07
exon_PVP01_1230100-E3	DRR006426_Sick	1	Vivax	2987040	3.3478e-07
exon_PVP01_1230100-E4	DRR006426_Sick	1	Vivax	2987040	3.3478e-07
exon_PVP01_1415800-E4	DRR006426_Sick	1	Vivax	2987040	3.3478e-07
exon_PVP01_0007480-E2	DRR006426_Sick	1	Vivax	2987040	3.3478e-07
exon_PVP01_1100800-E3	DRR006426_Sick	1	Vivax	2987040	3.3478e-07
exon_PVP01_0400400-E3	DRR006426_Sick	1	Vivax	2987040	3.3478e-07
exon_PVP01_0010340-E1	DRR006426_Sick	1	Vivax	2987040	3.3478e-07
exon_PVP01_0700600-E1	DRR006426_Sick	1	Vivax	2987040	3.3478e-07
exon_PVP01_0003910-E2	DRR006426_Sick	1	Vivax	2987040	3.3478e-07
exon_PVP01_0005770-E2	DRR006426_Sick	1	Vivax	2987040	3.3478e-07
exon_PVP01_0003280-E3	DRR006426_Sick	1	Vivax	2987040	3.3478e-07
exon_PVP01_0523500-E1	DRR006426_Sick	1	Vivax	2987040	3.3478e-07
exon_PVP01_1310500-E3	DRR006426_Sick	1	Vivax	2987040	3.3478e-07
exon_PVP01_0420200-E1	DRR006426_Sick	1	Vivax	2987040	3.3478e-07
exon_PVP01_0526500-E4	DRR006426_Sick	1	Vivax	2987040	3.3478e-07
exon_PVP01_0312800-E4	DRR006426_Sick	1	Vivax	2987040	3.3478e-07
exon_PVP01_0312800-E12	DRR006426_Sick	1	Vivax	2987040	3.3478e-07
exon_PVP01_0312800-E13	DRR006426_Sick	1	Vivax	2987040	3.3478e-07
exon_PVP01_0103000-E1	DRR006426_Sick	1	Vivax	2987040	3.3478e-07
exon_PVP01_0114300-E7	DRR006426_Sick	1	Vivax	2987040	3.3478e-07
exon_PVP01_0114300-E1	DRR006426_Sick	1	Vivax	2987040	3.3478e-07
exon_PVP01_0929200-E5	DRR006426_Sick	1	Vivax	2987040	3.3478e-07
exon_PVP01_0929200-E1	DRR006426_Sick	1	Vivax	2987040	3.3478e-07
exon_PVP01_0008540-E1	DRR006426_Sick	1	Vivax	2987040	3.3478e-07
exon_PVP01_0919300-E18	DRR006426_Sick	1	Vivax	2987040	3.3478e-07
exon_PVP01_0919300-E17	DRR006426_Sick	1	Vivax	2987040	3.3478e-07
exon_PVP01_0919300-E16	DRR006426_Sick	1	Vivax	2987040	3.3478e-07
exon_PVP01_0919300-E14	DRR006426_Sick	1	Vivax	2987040	3.3478e-07
exon_PVP01_0919300-E9	DRR006426_Sick	1	Vivax	2987040	3.3478e-07
exon_PVP01_0919300-E8	DRR006426_Sick	1	Vivax	2987040	3.3478e-07
exon_PVP01_0919300-E1	DRR006426_Sick	1	Vivax	2987040	3.3478e-07
exon_PVP01_0003010-E4	DRR006426_Sick	1	Vivax	2987040	3.3478e-07
exon_PVP01_0615300-E1	DRR006426_Sick	1	Vivax	2987040	3.3478e-07
exon_PVP01_0734000-E4	DRR006426_Sick	1	Vivax	2987040	3.3478e-07
exon_PVP01_0200800-E3	DRR006426_Sick	1	Vivax	2987040	3.3478e-07
exon_PVP01_1262500-E1	DRR006426_Sick	1	Vivax	2987040	3.3478e-07
exon_PVP01_0950100-E1	DRR006426_Sick	1	Vivax	2987040	3.3478e-07
exon_PVP01_0614200-E3	DRR006426_Sick	1	Vivax	2987040	3.3478e-07
exon_PVP01_0614200-E4	DRR006426_Sick	1	Vivax	2987040	3.3478e-07
exon_PVP01_1422300-E9	DRR006426_Sick	1	Vivax	2987040	3.3478e-07
exon_PVP01_1422300-E5	DRR006426_Sick	1	Vivax	2987040	3.3478e-07
exon_PVP01_0304600-E9	DRR006426_Sick	1	Vivax	2987040	3.3478e-07
exon_PVP01_1138200-E1	DRR006426_Sick	1	Vivax	2987040	3.3478e-07
exon_PVP01_0925700-E2	DRR006426_Sick	1	Vivax	2987040	3.3478e-07
exon_PVP01_0002400-E4	DRR006426_Sick	1	Vivax	2987040	3.3478e-07
exon_PVP01_1265700-E4	DRR006426_Sick	1	Vivax	2987040	3.3478e-07
exon_PVP01_1265700-E1	DRR006426_Sick	1	Vivax	2987040	3.3478e-07
exon_PVP01_0915800-E6	DRR006426_Sick	1	Vivax	2987040	3.3478e-07
exon_PVP01_1451000-E2	DRR006426_Sick	1	Vivax	2987040	3.3478e-07
exon_PVP01_0309600-E2	DRR006426_Sick	1	Vivax	2987040	3.3478e-07
exon_PVP01_0411300-E5	DRR006426_Sick	1	Vivax	2987040	3.3478e-07
exon_PVP01_0411300-E7	DRR006426_Sick	1	Vivax	2987040	3.3478e-07
exon_PVP01_1204800-E1	DRR006426_Sick	1	Vivax	2987040	3.3478e-07
exon_PVP01_1204800-E3	DRR006426_Sick	1	Vivax	2987040	3.3478e-07
exon_PVP01_1204800-E4	DRR006426_Sick	1	Vivax	2987040	3.3478e-07
exon_PVP01_1204800-E5	DRR006426_Sick	1	Vivax	2987040	3.3478e-07
exon_PVP01_1468400-E4	DRR006426_Sick	1	Vivax	2987040	3.3478e-07
exon_PVP01_1468400-E1	DRR006426_Sick	1	Vivax	2987040	3.3478e-07
exon_PVP01_0509700-E3	DRR006426_Sick	1	Vivax	2987040	3.3478e-07
exon_PVP01_0509700-E2	DRR006426_Sick	1	Vivax	2987040	3.3478e-07
exon_PVP01_1257800-E1	DRR006426_Sick	1	Vivax	2987040	3.3478e-07
exon_PVP01_1417700-E6	DRR006426_Sick	1	Vivax	2987040	3.3478e-07
exon_PVP01_1417700-E2	DRR006426_Sick	1	Vivax	2987040	3.3478e-07
exon_PVP01_1417700-E1	DRR006426_Sick	1	Vivax	2987040	3.3478e-07
exon_PVP01_0200600-E3	DRR006426_Sick	1	Vivax	2987040	3.3478e-07
exon_PVP01_1329300-E5	DRR006426_Sick	1	Vivax	2987040	3.3478e-07
exon_PVP01_1329300-E10	DRR006426_Sick	1	Vivax	2987040	3.3478e-07
exon_PVP01_0007360-E1	DRR006426_Sick	1	Vivax	2987040	3.3478e-07
exon_PVP01_0617300-E3	DRR006426_Sick	1	Vivax	2987040	3.3478e-07
exon_PVP01_0003650-E4	DRR006426_Sick	1	Vivax	2987040	3.3478e-07
exon_PVP01_1467300-E4	DRR006426_Sick	1	Vivax	2987040	3.3478e-07
exon_PVP01_1032300-E1	DRR006426_Sick	1	Vivax	2987040	3.3478e-07
exon_PVP01_1442300-E1	DRR006426_Sick	1	Vivax	2987040	3.3478e-07
exon_PVP01_1441100-E2	DRR006426_Sick	1	Vivax	2987040	3.3478e-07
exon_PVP01_0947600-E3	DRR006426_Sick	1	Vivax	2987040	3.3478e-07
exon_PVP01_0947600-E1	DRR006426_Sick	1	Vivax	2987040	3.3478e-07
exon_PVP01_0002920-E2	DRR006426_Sick	1	Vivax	2987040	3.3478e-07
exon_PVP01_0010030-E1	DRR006426_Sick	1	Vivax	2987040	3.3478e-07
exon_PVP01_1420300-E8	DRR006426_Sick	1	Vivax	2987040	3.3478e-07
exon_PVP01_0004730-E2	DRR006426_Sick	1	Vivax	2987040	3.3478e-07
exon_PVP01_0002800-E2	DRR006426_Sick	1	Vivax	2987040	3.3478e-07
exon_PVP01_1246400-E8	DRR006426_Sick	1	Vivax	2987040	3.3478e-07
exon_PVP01_1246400-E5	DRR006426_Sick	1	Vivax	2987040	3.3478e-07
exon_PVP01_1246400-E3	DRR006426_Sick	1	Vivax	2987040	3.3478e-07
exon_PVP01_1246400-E2	DRR006426_Sick	1	Vivax	2987040	3.3478e-07
exon_PVP01_0826200-E1	DRR006426_Sick	1	Vivax	2987040	3.3478e-07
exon_PVP01_1414400-E1	DRR006426_Sick	1	Vivax	2987040	3.3478e-07
exon_PVP01_0319600-E2	DRR006426_Sick	1	Vivax	2987040	3.3478e-07
exon_PVP01_1308300-E2	DRR006426_Sick	1	Vivax	2987040	3.3478e-07
exon_PVP01_1124800-E6	DRR006426_Sick	1	Vivax	2987040	3.3478e-07
exon_PVP01_0006650-E2	DRR006426_Sick	1	Vivax	2987040	3.3478e-07
exon_PVP01_1270200-E1	DRR006426_Sick	1	Vivax	2987040	3.3478e-07
exon_PVP01_0005720-E5	DRR006426_Sick	1	Vivax	2987040	3.3478e-07
exon_PVP01_0510200-E1	DRR006426_Sick	1	Vivax	2987040	3.3478e-07
exon_PVP01_0207600-E7	DRR006426_Sick	1	Vivax	2987040	3.3478e-07
exon_PVP01_0401900-E2	DRR006426_Sick	1	Vivax	2987040	3.3478e-07
exon_PVP01_0006120-E1	DRR006426_Sick	1	Vivax	2987040	3.3478e-07
exon_PVP01_0622200-E8	DRR006426_Sick	1	Vivax	2987040	3.3478e-07
exon_PVP01_0622200-E2	DRR006426_Sick	1	Vivax	2987040	3.3478e-07
exon_PVP01_0622200-E1	DRR006426_Sick	1	Vivax	2987040	3.3478e-07
exon_PVP01_0731200-E4	DRR006426_Sick	1	Vivax	2987040	3.3478e-07
exon_PVP01_0731200-E2	DRR006426_Sick	1	Vivax	2987040	3.3478e-07
exon_PVP01_0004270-E1	DRR006426_Sick	1	Vivax	2987040	3.3478e-07
exon_PVP01_0729200-E1	DRR006426_Sick	1	Vivax	2987040	3.3478e-07
exon_PVP01_1008600-E3	DRR006426_Sick	1	Vivax	2987040	3.3478e-07
exon_PVP01_0830100-E5	DRR006426_Sick	1	Vivax	2987040	3.3478e-07
exon_PVP01_1448400-E1	DRR006426_Sick	1	Vivax	2987040	3.3478e-07
exon_PVP01_0415400-E5	DRR006426_Sick	1	Vivax	2987040	3.3478e-07
exon_PVP01_0415400-E6	DRR006426_Sick	1	Vivax	2987040	3.3478e-07
exon_PVP01_0415400-E7	DRR006426_Sick	1	Vivax	2987040	3.3478e-07
exon_PVP01_1200500-E2	DRR006426_Sick	1	Vivax	2987040	3.3478e-07
exon_PVP01_0620400-E1	DRR006426_Sick	1	Vivax	2987040	3.3478e-07
exon_PVP01_0610200-E3	DRR006426_Sick	1	Vivax	2987040	3.3478e-07
exon_PVP01_0004540-E3	DRR006426_Sick	1	Vivax	2987040	3.3478e-07
exon_PVP01_0309400-E1	DRR006426_Sick	1	Vivax	2987040	3.3478e-07
exon_PVP01_0301800-E1	DRR006426_Sick	1	Vivax	2987040	3.3478e-07
exon_PVP01_0521400-E1	DRR006426_Sick	1	Vivax	2987040	3.3478e-07
exon_PVP01_0521400-E8	DRR006426_Sick	1	Vivax	2987040	3.3478e-07
exon_PVP01_0521400-E9	DRR006426_Sick	1	Vivax	2987040	3.3478e-07
exon_PVP01_0521400-E10	DRR006426_Sick	1	Vivax	2987040	3.3478e-07
exon_PVP01_1004500-E8	DRR006426_Sick	1	Vivax	2987040	3.3478e-07
exon_PVP01_1004500-E2	DRR006426_Sick	1	Vivax	2987040	3.3478e-07
exon_PVP01_1217700-E2	DRR006426_Sick	1	Vivax	2987040	3.3478e-07
exon_PVP01_1221700-E4	DRR006426_Sick	1	Vivax	2987040	3.3478e-07
exon_PVP01_1221700-E3	DRR006426_Sick	1	Vivax	2987040	3.3478e-07
exon_PVP01_1462600-E1	DRR006426_Sick	1	Vivax	2987040	3.3478e-07
exon_PVP01_1462600-E2	DRR006426_Sick	1	Vivax	2987040	3.3478e-07
exon_PVP01_1462600-E4	DRR006426_Sick	1	Vivax	2987040	3.3478e-07
exon_PVP01_1462600-E9	DRR006426_Sick	1	Vivax	2987040	3.3478e-07
exon_PVP01_1440700-E1	DRR006426_Sick	1	Vivax	2987040	3.3478e-07
exon_PVP01_0007650-E2	DRR006426_Sick	1	Vivax	2987040	3.3478e-07
exon_PVP01_0203700-E4	DRR006426_Sick	1	Vivax	2987040	3.3478e-07
exon_PVP01_0005740-E1	DRR006426_Sick	1	Vivax	2987040	3.3478e-07
exon_PVP01_1203000-E1	DRR006426_Sick	1	Vivax	2987040	3.3478e-07
exon_PVP01_1022300-E4	DRR006426_Sick	1	Vivax	2987040	3.3478e-07
exon_PVP01_0112800-E1	DRR006426_Sick	1	Vivax	2987040	3.3478e-07
exon_PVP01_0112800-E2	DRR006426_Sick	1	Vivax	2987040	3.3478e-07
exon_PVP01_1430600-E3	DRR006426_Sick	1	Vivax	2987040	3.3478e-07
exon_PVP01_1264700-E1	DRR006426_Sick	1	Vivax	2987040	3.3478e-07
exon_PVP01_0524600-E1	DRR006426_Sick	1	Vivax	2987040	3.3478e-07
exon_PVP01_0000030-E3	DRR006426_Sick	1	Vivax	2987040	3.3478e-07
exon_PVP01_0002600-E2	DRR006426_Sick	1	Vivax	2987040	3.3478e-07
exon_PVP01_0514500-E6	DRR006426_Sick	1	Vivax	2987040	3.3478e-07
exon_PVP01_0110300-E1	DRR006426_Sick	1	Vivax	2987040	3.3478e-07
exon_PVP01_1416300-E3	DRR006426_Sick	1	Vivax	2987040	3.3478e-07
exon_PVP01_1416300-E1	DRR006426_Sick	1	Vivax	2987040	3.3478e-07
exon_PVP01_1108700-E2	DRR006426_Sick	1	Vivax	2987040	3.3478e-07
exon_PVP01_1412200-E1	DRR006426_Sick	1	Vivax	2987040	3.3478e-07
exon_PVP01_0832700-E1	DRR006426_Sick	1	Vivax	2987040	3.3478e-07
exon_PVP01_0832700-E4	DRR006426_Sick	1	Vivax	2987040	3.3478e-07
exon_PVP01_1234500-E6	DRR006426_Sick	1	Vivax	2987040	3.3478e-07
exon_PVP01_1234500-E4	DRR006426_Sick	1	Vivax	2987040	3.3478e-07
exon_PVP01_1214100-E1	DRR006426_Sick	1	Vivax	2987040	3.3478e-07
exon_PVP01_1214100-E2	DRR006426_Sick	1	Vivax	2987040	3.3478e-07
exon_PVP01_1214100-E3	DRR006426_Sick	1	Vivax	2987040	3.3478e-07
exon_PVP01_1327600-E2	DRR006426_Sick	1	Vivax	2987040	3.3478e-07
exon_PVP01_1327600-E4	DRR006426_Sick	1	Vivax	2987040	3.3478e-07
exon_PVP01_0619900-E6	DRR006426_Sick	1	Vivax	2987040	3.3478e-07
exon_PVP01_0619900-E8	DRR006426_Sick	1	Vivax	2987040	3.3478e-07
exon_PVP01_0619900-E12	DRR006426_Sick	1	Vivax	2987040	3.3478e-07
exon_PVP01_0007270-E1	DRR006426_Sick	1	Vivax	2987040	3.3478e-07
exon_PVP01_0624900-E1	DRR006426_Sick	1	Vivax	2987040	3.3478e-07
exon_PVP01_0002940-E3	DRR006426_Sick	1	Vivax	2987040	3.3478e-07
exon_PVP01_0413600-E1	DRR006426_Sick	1	Vivax	2987040	3.3478e-07
exon_PVP01_0413600-E8	DRR006426_Sick	1	Vivax	2987040	3.3478e-07
exon_PVP01_0910500-E1	DRR006426_Sick	1	Vivax	2987040	3.3478e-07
exon_PVP01_0006530-E1	DRR006426_Sick	1	Vivax	2987040	3.3478e-07
exon_PVP01_0002860-E2	DRR006426_Sick	1	Vivax	2987040	3.3478e-07
exon_PVP01_0726100-E1	DRR006426_Sick	1	Vivax	2987040	3.3478e-07
exon_PVP01_1238300-E1	DRR006426_Sick	1	Vivax	2987040	3.3478e-07
exon_PVP01_1300100-E2	DRR006426_Sick	1	Vivax	2987040	3.3478e-07
exon_PVP01_0915000-E9	DRR006426_Sick	1	Vivax	2987040	3.3478e-07
exon_PVP01_0915000-E8	DRR006426_Sick	1	Vivax	2987040	3.3478e-07
exon_PVP01_0915000-E3	DRR006426_Sick	1	Vivax	2987040	3.3478e-07
exon_PVP01_1264400-E1	DRR006426_Sick	1	Vivax	2987040	3.3478e-07
exon_PVP01_0712600-E2	DRR006426_Sick	1	Vivax	2987040	3.3478e-07
exon_PVP01_0417500-E2	DRR006426_Sick	1	Vivax	2987040	3.3478e-07
exon_PVP01_1133700-E5	DRR006426_Sick	1	Vivax	2987040	3.3478e-07
exon_PVP01_1133700-E8	DRR006426_Sick	1	Vivax	2987040	3.3478e-07
exon_PVP01_1336000-E4	DRR006426_Sick	1	Vivax	2987040	3.3478e-07
exon_PVP01_1336000-E3	DRR006426_Sick	1	Vivax	2987040	3.3478e-07
exon_PVP01_1336000-E2	DRR006426_Sick	1	Vivax	2987040	3.3478e-07
exon_PVP01_1102200-E1	DRR006426_Sick	1	Vivax	2987040	3.3478e-07
exon_PVP01_0826400-E2	DRR006426_Sick	1	Vivax	2987040	3.3478e-07
exon_PVP01_0933000-E1	DRR006426_Sick	1	Vivax	2987040	3.3478e-07
exon_PVP01_0003770-E3	DRR006426_Sick	1	Vivax	2987040	3.3478e-07
exon_PVP01_0003770-E2	DRR006426_Sick	1	Vivax	2987040	3.3478e-07
exon_PVP01_0531300-E3	DRR006426_Sick	1	Vivax	2987040	3.3478e-07
exon_PVP01_0531300-E5	DRR006426_Sick	1	Vivax	2987040	3.3478e-07
exon_PVP01_0531300-E7	DRR006426_Sick	1	Vivax	2987040	3.3478e-07
exon_PVP01_1271300-E2	DRR006426_Sick	1	Vivax	2987040	3.3478e-07
exon_PVP01_0009470-E1	DRR006426_Sick	1	Vivax	2987040	3.3478e-07
exon_PVP01_0003210-E2	DRR006426_Sick	1	Vivax	2987040	3.3478e-07
exon_PVP01_0527900-E5	DRR006426_Sick	1	Vivax	2987040	3.3478e-07
exon_PVP01_0527900-E3	DRR006426_Sick	1	Vivax	2987040	3.3478e-07
exon_PVP01_0527900-E2	DRR006426_Sick	1	Vivax	2987040	3.3478e-07
exon_PVP01_0920600-E4	DRR006426_Sick	1	Vivax	2987040	3.3478e-07
exon_PVP01_1253400-E2	DRR006426_Sick	1	Vivax	2987040	3.3478e-07
exon_PVP01_0005280-E3	DRR006426_Sick	1	Vivax	2987040	3.3478e-07
exon_PVP01_1462400-E3	DRR006426_Sick	1	Vivax	2987040	3.3478e-07
exon_PVP01_1414200-E1	DRR006426_Sick	1	Vivax	2987040	3.3478e-07
exon_PVP01_1461900-E5	DRR006426_Sick	1	Vivax	2987040	3.3478e-07
exon_PVP01_0108600-E3	DRR006426_Sick	1	Vivax	2987040	3.3478e-07
exon_PVP01_0108600-E5	DRR006426_Sick	1	Vivax	2987040	3.3478e-07
exon_PVP01_0219100-E2	DRR006426_Sick	1	Vivax	2987040	3.3478e-07
exon_PVP01_0607000-E5	DRR006426_Sick	1	Vivax	2987040	3.3478e-07
exon_PVP01_0417600-E2	DRR006426_Sick	1	Vivax	2987040	3.3478e-07
exon_PVP01_0004080-E3	DRR006426_Sick	1	Vivax	2987040	3.3478e-07
exon_PVP01_0604700-E20	DRR006426_Sick	1	Vivax	2987040	3.3478e-07
exon_PVP01_0604700-E19	DRR006426_Sick	1	Vivax	2987040	3.3478e-07
exon_PVP01_0604700-E16	DRR006426_Sick	1	Vivax	2987040	3.3478e-07
exon_PVP01_0604700-E13	DRR006426_Sick	1	Vivax	2987040	3.3478e-07
exon_PVP01_0604700-E12	DRR006426_Sick	1	Vivax	2987040	3.3478e-07
exon_PVP01_0604700-E10	DRR006426_Sick	1	Vivax	2987040	3.3478e-07
exon_PVP01_0604700-E6	DRR006426_Sick	1	Vivax	2987040	3.3478e-07
exon_PVP01_0604700-E2	DRR006426_Sick	1	Vivax	2987040	3.3478e-07
exon_PVP01_0906200-E1	DRR006426_Sick	1	Vivax	2987040	3.3478e-07
exon_PVP01_0708300-E1	DRR006426_Sick	1	Vivax	2987040	3.3478e-07
exon_PVP01_0318100-E2	DRR006426_Sick	1	Vivax	2987040	3.3478e-07
exon_PVP01_0007330-E3	DRR006426_Sick	1	Vivax	2987040	3.3478e-07
exon_PVP01_0002580-E1	DRR006426_Sick	1	Vivax	2987040	3.3478e-07
exon_PVP01_0929900-E4	DRR006426_Sick	1	Vivax	2987040	3.3478e-07
exon_PVP01_0009190-E2	DRR006426_Sick	1	Vivax	2987040	3.3478e-07
exon_PVP01_0309300-E1	DRR006426_Sick	1	Vivax	2987040	3.3478e-07
exon_PVP01_0001790-E2	DRR006426_Sick	1	Vivax	2987040	3.3478e-07
exon_PVP01_1330600-E1	DRR006426_Sick	1	Vivax	2987040	3.3478e-07
exon_PVP01_1466700-E3	DRR006426_Sick	1	Vivax	2987040	3.3478e-07
exon_PVP01_1466700-E1	DRR006426_Sick	1	Vivax	2987040	3.3478e-07
exon_PVP01_1112100-E1	DRR006426_Sick	1	Vivax	2987040	3.3478e-07
exon_PVP01_0206200-E10	DRR006426_Sick	1	Vivax	2987040	3.3478e-07
exon_PVP01_0206200-E4	DRR006426_Sick	1	Vivax	2987040	3.3478e-07
exon_PVP01_0000040-E2	DRR006426_Sick	1	Vivax	2987040	3.3478e-07
exon_PVP01_0207400-E2	DRR006426_Sick	1	Vivax	2987040	3.3478e-07
exon_PVP01_1421600-E2	DRR006426_Sick	1	Vivax	2987040	3.3478e-07
exon_PVP01_1331200-E5	DRR006426_Sick	1	Vivax	2987040	3.3478e-07
exon_PVP01_1331200-E4	DRR006426_Sick	1	Vivax	2987040	3.3478e-07
exon_PVP01_0005830-E2	DRR006426_Sick	1	Vivax	2987040	3.3478e-07
exon_PVP01_1307500-E1	DRR006426_Sick	1	Vivax	2987040	3.3478e-07
exon_PVP01_0417200-E4	DRR006426_Sick	1	Vivax	2987040	3.3478e-07
exon_PVP01_1468100-E7	DRR006426_Sick	1	Vivax	2987040	3.3478e-07
exon_PVP01_0516000-E2	DRR006426_Sick	1	Vivax	2987040	3.3478e-07
exon_PVP01_0312200-E4	DRR006426_Sick	1	Vivax	2987040	3.3478e-07
exon_PVP01_0312200-E5	DRR006426_Sick	1	Vivax	2987040	3.3478e-07
exon_PVP01_0220700-E2	DRR006426_Sick	1	Vivax	2987040	3.3478e-07
exon_PVP01_0007920-E2	DRR006426_Sick	1	Vivax	2987040	3.3478e-07
exon_PVP01_0302900-E1	DRR006426_Sick	1	Vivax	2987040	3.3478e-07
exon_PVP01_0008360-E2	DRR006426_Sick	1	Vivax	2987040	3.3478e-07
exon_PVP01_0736700-E1	DRR006426_Sick	1	Vivax	2987040	3.3478e-07
exon_PVP01_0303400-E2	DRR006426_Sick	1	Vivax	2987040	3.3478e-07
exon_PVP01_0308000-E8	DRR006426_Sick	1	Vivax	2987040	3.3478e-07
exon_PVP01_1255700-E9	DRR006426_Sick	1	Vivax	2987040	3.3478e-07
exon_PVP01_1255700-E6	DRR006426_Sick	1	Vivax	2987040	3.3478e-07
exon_PVP01_1433000-E2	DRR006426_Sick	1	Vivax	2987040	3.3478e-07
exon_PVP01_0519700-E1	DRR006426_Sick	1	Vivax	2987040	3.3478e-07
exon_PVP01_0501200-E2	DRR006426_Sick	1	Vivax	2987040	3.3478e-07
exon_PVP01_0006820-E1	DRR006426_Sick	1	Vivax	2987040	3.3478e-07
exon_PVP01_0917400-E3	DRR006426_Sick	1	Vivax	2987040	3.3478e-07
exon_PVP01_0917400-E2	DRR006426_Sick	1	Vivax	2987040	3.3478e-07
exon_PVP01_0917400-E1	DRR006426_Sick	1	Vivax	2987040	3.3478e-07
exon_PVP01_1136000-E3	DRR006426_Sick	1	Vivax	2987040	3.3478e-07
exon_PVP01_1011200-E5	DRR006426_Sick	1	Vivax	2987040	3.3478e-07
exon_PVP01_1435000-E1	DRR006426_Sick	1	Vivax	2987040	3.3478e-07
exon_PVP01_0730800-E5	DRR006426_Sick	1	Vivax	2987040	3.3478e-07
exon_PVP01_0730800-E2	DRR006426_Sick	1	Vivax	2987040	3.3478e-07
exon_PVP01_1341800-E5	DRR006426_Sick	1	Vivax	2987040	3.3478e-07
exon_PVP01_1313800-E3	DRR006426_Sick	1	Vivax	2987040	3.3478e-07
exon_PVP01_1313800-E6	DRR006426_Sick	1	Vivax	2987040	3.3478e-07
exon_PVP01_1313800-E8	DRR006426_Sick	1	Vivax	2987040	3.3478e-07
exon_PVP01_0735200-E1	DRR006426_Sick	1	Vivax	2987040	3.3478e-07
exon_PVP01_0107500-E4	DRR006426_Sick	1	Vivax	2987040	3.3478e-07
exon_PVP01_0003150-E2	DRR006426_Sick	1	Vivax	2987040	3.3478e-07
exon_PVP01_1424400-E4	DRR006426_Sick	1	Vivax	2987040	3.3478e-07
exon_PVP01_1424400-E2	DRR006426_Sick	1	Vivax	2987040	3.3478e-07
exon_PVP01_1225800-E1	DRR006426_Sick	1	Vivax	2987040	3.3478e-07
exon_PVP01_1225800-E6	DRR006426_Sick	1	Vivax	2987040	3.3478e-07
exon_PVP01_0008440-E2	DRR006426_Sick	1	Vivax	2987040	3.3478e-07
exon_PVP01_0830200-E3	DRR006426_Sick	1	Vivax	2987040	3.3478e-07
exon_PVP01_0920700-E2	DRR006426_Sick	1	Vivax	2987040	3.3478e-07
exon_PVP01_1411600-E5	DRR006426_Sick	1	Vivax	2987040	3.3478e-07
exon_PVP01_1411600-E4	DRR006426_Sick	1	Vivax	2987040	3.3478e-07
exon_PVP01_1411600-E2	DRR006426_Sick	1	Vivax	2987040	3.3478e-07
exon_PVP01_0501300-E4	DRR006426_Sick	1	Vivax	2987040	3.3478e-07
exon_PVP01_1420900-E2	DRR006426_Sick	1	Vivax	2987040	3.3478e-07
exon_PVP01_1433400-E2	DRR006426_Sick	1	Vivax	2987040	3.3478e-07
exon_PVP01_1447100-E12	DRR006426_Sick	1	Vivax	2987040	3.3478e-07
exon_PVP01_1447100-E4	DRR006426_Sick	1	Vivax	2987040	3.3478e-07
exon_PVP01_0500500-E2	DRR006426_Sick	1	Vivax	2987040	3.3478e-07
exon_PVP01_0921200-E1	DRR006426_Sick	1	Vivax	2987040	3.3478e-07
exon_PVP01_1327500-E1	DRR006426_Sick	1	Vivax	2987040	3.3478e-07
exon_PVP01_1327500-E3	DRR006426_Sick	1	Vivax	2987040	3.3478e-07
exon_PVP01_1141900-E10	DRR006426_Sick	1	Vivax	2987040	3.3478e-07
exon_PVP01_1141900-E9	DRR006426_Sick	1	Vivax	2987040	3.3478e-07
exon_PVP01_1141900-E6	DRR006426_Sick	1	Vivax	2987040	3.3478e-07
exon_PVP01_1141900-E4	DRR006426_Sick	1	Vivax	2987040	3.3478e-07
exon_PVP01_1141900-E2	DRR006426_Sick	1	Vivax	2987040	3.3478e-07
exon_PVP01_1307000-E1	DRR006426_Sick	1	Vivax	2987040	3.3478e-07
exon_PVP01_1325400-E3	DRR006426_Sick	1	Vivax	2987040	3.3478e-07
exon_PVP01_1333400-E3	DRR006426_Sick	1	Vivax	2987040	3.3478e-07
exon_PVP01_1136100-E5	DRR006426_Sick	1	Vivax	2987040	3.3478e-07
exon_PVP01_0411600-E1	DRR006426_Sick	1	Vivax	2987040	3.3478e-07
exon_PVP01_0411600-E2	DRR006426_Sick	1	Vivax	2987040	3.3478e-07
exon_PVP01_0947200-E3	DRR006426_Sick	1	Vivax	2987040	3.3478e-07
exon_PVP01_0003690-E3	DRR006426_Sick	1	Vivax	2987040	3.3478e-07
exon_PVP01_1453900-E9	DRR006426_Sick	1	Vivax	2987040	3.3478e-07
exon_PVP01_1453900-E3	DRR006426_Sick	1	Vivax	2987040	3.3478e-07
exon_PVP01_0625000-E3	DRR006426_Sick	1	Vivax	2987040	3.3478e-07
exon_PVP01_1274500-E1	DRR006426_Sick	1	Vivax	2987040	3.3478e-07
exon_PVP01_1274500-E3	DRR006426_Sick	1	Vivax	2987040	3.3478e-07
exon_PVP01_0818000-E13	DRR006426_Sick	1	Vivax	2987040	3.3478e-07
exon_PVP01_0300500-E2	DRR006426_Sick	1	Vivax	2987040	3.3478e-07
exon_PVP01_1227300-E8	DRR006426_Sick	1	Vivax	2987040	3.3478e-07
exon_PVP01_1227300-E14	DRR006426_Sick	1	Vivax	2987040	3.3478e-07
exon_PVP01_0528200-E6	DRR006426_Sick	1	Vivax	2987040	3.3478e-07
exon_PVP01_0403900-E1	DRR006426_Sick	1	Vivax	2987040	3.3478e-07
exon_PVP01_1325500-E2	DRR006426_Sick	1	Vivax	2987040	3.3478e-07
exon_PVP01_0915500-E7	DRR006426_Sick	1	Vivax	2987040	3.3478e-07
exon_PVP01_0915500-E4	DRR006426_Sick	1	Vivax	2987040	3.3478e-07
exon_PVP01_1035900-E2	DRR006426_Sick	1	Vivax	2987040	3.3478e-07
exon_PVP01_0009660-E3	DRR006426_Sick	1	Vivax	2987040	3.3478e-07
exon_PVP01_0009660-E2	DRR006426_Sick	1	Vivax	2987040	3.3478e-07
exon_PVP01_0005330-E3	DRR006426_Sick	1	Vivax	2987040	3.3478e-07
exon_PVP01_1021300-E5	DRR006426_Sick	1	Vivax	2987040	3.3478e-07
exon_PVP01_1021300-E2	DRR006426_Sick	1	Vivax	2987040	3.3478e-07
exon_PVP01_0004570-E5	DRR006426_Sick	1	Vivax	2987040	3.3478e-07
exon_PVP01_0001670-E1	DRR006426_Sick	1	Vivax	2987040	3.3478e-07
exon_PVP01_1023100-E1	DRR006426_Sick	1	Vivax	2987040	3.3478e-07
exon_PVP01_0009900-E1	DRR006426_Sick	1	Vivax	2987040	3.3478e-07
exon_PVP01_0001860-E3	DRR006426_Sick	1	Vivax	2987040	3.3478e-07
exon_PVP01_1319600-E2	DRR006426_Sick	1	Vivax	2987040	3.3478e-07
exon_PVP01_0511700-E1	DRR006426_Sick	1	Vivax	2987040	3.3478e-07
exon_PVP01_0116600-E13	DRR006426_Sick	1	Vivax	2987040	3.3478e-07
exon_PVP01_0116600-E1	DRR006426_Sick	1	Vivax	2987040	3.3478e-07
exon_PVP01_0501000-E1	DRR006426_Sick	1	Vivax	2987040	3.3478e-07
exon_PVP01_0004630-E2	DRR006426_Sick	1	Vivax	2987040	3.3478e-07
exon_PVP01_0813500-E10	DRR006426_Sick	1	Vivax	2987040	3.3478e-07
exon_PVP01_0813500-E7	DRR006426_Sick	1	Vivax	2987040	3.3478e-07
exon_PVP01_0813500-E1	DRR006426_Sick	1	Vivax	2987040	3.3478e-07
exon_PVP01_0946800-E4	DRR006426_Sick	1	Vivax	2987040	3.3478e-07
exon_PVP01_1450200-E2	DRR006426_Sick	1	Vivax	2987040	3.3478e-07
exon_PVP01_0830400-E5	DRR006426_Sick	1	Vivax	2987040	3.3478e-07
exon_PVP01_0830400-E4	DRR006426_Sick	1	Vivax	2987040	3.3478e-07
exon_PVP01_0830400-E1	DRR006426_Sick	1	Vivax	2987040	3.3478e-07
exon_PVP01_0004370-E3	DRR006426_Sick	1	Vivax	2987040	3.3478e-07
exon_PVP01_0316300-E2	DRR006426_Sick	1	Vivax	2987040	3.3478e-07
exon_PVP01_0000350-E3	DRR006426_Sick	1	Vivax	2987040	3.3478e-07
exon_PVP01_0001560-E3	DRR006426_Sick	1	Vivax	2987040	3.3478e-07
exon_PVP01_0001560-E2	DRR006426_Sick	1	Vivax	2987040	3.3478e-07
exon_PVP01_1336700-E1	DRR006426_Sick	1	Vivax	2987040	3.3478e-07
exon_PVP01_0822200-E2	DRR006426_Sick	1	Vivax	2987040	3.3478e-07
exon_PVP01_0822200-E1	DRR006426_Sick	1	Vivax	2987040	3.3478e-07
exon_PVP01_0214600-E7	DRR006426_Sick	1	Vivax	2987040	3.3478e-07
exon_PVP01_0214600-E4	DRR006426_Sick	1	Vivax	2987040	3.3478e-07
exon_PVP01_0002390-E2	DRR006426_Sick	1	Vivax	2987040	3.3478e-07
exon_PVP01_0007440-E2	DRR006426_Sick	1	Vivax	2987040	3.3478e-07
exon_PVP01_0703100-E2	DRR006426_Sick	1	Vivax	2987040	3.3478e-07
exon_PVP01_0419000-E4	DRR006426_Sick	1	Vivax	2987040	3.3478e-07
exon_PVP01_0419000-E2	DRR006426_Sick	1	Vivax	2987040	3.3478e-07
exon_PVP01_0002010-E1	DRR006426_Sick	1	Vivax	2987040	3.3478e-07
exon_PVP01_1270800-E1	DRR006426_Sick	1	Vivax	2987040	3.3478e-07
exon_PVP01_1262600-E2	DRR006426_Sick	1	Vivax	2987040	3.3478e-07
exon_PVP01_1103700-E1	DRR006426_Sick	1	Vivax	2987040	3.3478e-07
exon_PVP01_1409800-E6	DRR006426_Sick	1	Vivax	2987040	3.3478e-07
exon_PVP01_0001680-E4	DRR006426_Sick	1	Vivax	2987040	3.3478e-07
exon_PVP01_0006540-E1	DRR006426_Sick	1	Vivax	2987040	3.3478e-07
exon_PVP01_0306000-E4	DRR006426_Sick	1	Vivax	2987040	3.3478e-07
exon_PVP01_0306000-E10	DRR006426_Sick	1	Vivax	2987040	3.3478e-07
exon_PVP01_1100600-E4	DRR006426_Sick	1	Vivax	2987040	3.3478e-07
exon_PVP01_0720900-E2	DRR006426_Sick	1	Vivax	2987040	3.3478e-07
exon_PVP01_0907900-E3	DRR006426_Sick	1	Vivax	2987040	3.3478e-07
exon_PVP01_1212400-E1	DRR006426_Sick	1	Vivax	2987040	3.3478e-07
exon_PVP01_1318700-E1	DRR006426_Sick	1	Vivax	2987040	3.3478e-07
exon_PVP01_1235300-E1	DRR006426_Sick	1	Vivax	2987040	3.3478e-07
exon_PVP01_0206400-E5	DRR006426_Sick	1	Vivax	2987040	3.3478e-07
exon_PVP01_0000620-E2	DRR006426_Sick	1	Vivax	2987040	3.3478e-07
exon_PVP01_0009050-E2	DRR006426_Sick	1	Vivax	2987040	3.3478e-07
exon_PVP01_0000360-E3	DRR006426_Sick	1	Vivax	2987040	3.3478e-07
exon_PVP01_1308800-E1	DRR006426_Sick	1	Vivax	2987040	3.3478e-07
exon_PVP01_1308800-E2	DRR006426_Sick	1	Vivax	2987040	3.3478e-07
exon_PVP01_0811200-E2	DRR006426_Sick	1	Vivax	2987040	3.3478e-07
exon_PVP01_0009270-E1	DRR006426_Sick	1	Vivax	2987040	3.3478e-07
exon_PVP01_0009270-E2	DRR006426_Sick	1	Vivax	2987040	3.3478e-07
exon_PVP01_0528700-E1	DRR006426_Sick	1	Vivax	2987040	3.3478e-07
exon_PVP01_0530200-E4	DRR006426_Sick	1	Vivax	2987040	3.3478e-07
exon_PVP01_0115500-E2	DRR006426_Sick	1	Vivax	2987040	3.3478e-07
exon_PVP01_0115500-E3	DRR006426_Sick	1	Vivax	2987040	3.3478e-07
exon_PVP01_0115500-E6	DRR006426_Sick	1	Vivax	2987040	3.3478e-07
exon_PVP01_0409100-E4	DRR006426_Sick	1	Vivax	2987040	3.3478e-07
exon_PVP01_0409100-E6	DRR006426_Sick	1	Vivax	2987040	3.3478e-07
exon_PVP01_0101900-E2	DRR006426_Sick	1	Vivax	2987040	3.3478e-07
exon_PVP01_1449000-E1	DRR006426_Sick	1	Vivax	2987040	3.3478e-07
exon_PVP01_1225100-E8	DRR006426_Sick	1	Vivax	2987040	3.3478e-07
exon_PVP01_1225100-E6	DRR006426_Sick	1	Vivax	2987040	3.3478e-07
exon_PVP01_1225100-E4	DRR006426_Sick	1	Vivax	2987040	3.3478e-07
exon_PVP01_0947700-E4	DRR006426_Sick	1	Vivax	2987040	3.3478e-07
exon_PVP01_0009330-E3	DRR006426_Sick	1	Vivax	2987040	3.3478e-07
exon_PVP01_0000740-E2	DRR006426_Sick	1	Vivax	2987040	3.3478e-07
exon_PVP01_0005060-E2	DRR006426_Sick	1	Vivax	2987040	3.3478e-07
exon_PVP01_0523800-E1	DRR006426_Sick	1	Vivax	2987040	3.3478e-07
exon_PVP01_1123400-E8	DRR006426_Sick	1	Vivax	2987040	3.3478e-07
exon_PVP01_1123400-E6	DRR006426_Sick	1	Vivax	2987040	3.3478e-07
exon_PVP01_1123400-E5	DRR006426_Sick	1	Vivax	2987040	3.3478e-07
exon_PVP01_0009860-E6	DRR006426_Sick	1	Vivax	2987040	3.3478e-07
exon_PVP01_1321900-E2	DRR006426_Sick	1	Vivax	2987040	3.3478e-07
exon_PVP01_1263800-E2	DRR006426_Sick	1	Vivax	2987040	3.3478e-07
exon_PVP01_1263800-E1	DRR006426_Sick	1	Vivax	2987040	3.3478e-07
exon_PVP01_1130500-E10	DRR006426_Sick	1	Vivax	2987040	3.3478e-07
exon_PVP01_0409800-E6	DRR006426_Sick	1	Vivax	2987040	3.3478e-07
exon_PVP01_0942400-E3	DRR006426_Sick	1	Vivax	2987040	3.3478e-07
exon_PVP01_0601800-E1	DRR006426_Sick	1	Vivax	2987040	3.3478e-07
exon_PVP01_1338400-E1	DRR006426_Sick	1	Vivax	2987040	3.3478e-07
exon_PVP01_0010440-E3	DRR006426_Sick	1	Vivax	2987040	3.3478e-07
exon_PVP01_1451100-E8	DRR006426_Sick	1	Vivax	2987040	3.3478e-07
exon_PVP01_1451100-E7	DRR006426_Sick	1	Vivax	2987040	3.3478e-07
exon_PVP01_1451100-E2	DRR006426_Sick	1	Vivax	2987040	3.3478e-07
exon_PVP01_1451100-E1	DRR006426_Sick	1	Vivax	2987040	3.3478e-07
exon_PVP01_0916800-E5	DRR006426_Sick	1	Vivax	2987040	3.3478e-07
exon_PVP01_0916800-E4	DRR006426_Sick	1	Vivax	2987040	3.3478e-07
exon_PVP01_0916800-E3	DRR006426_Sick	1	Vivax	2987040	3.3478e-07
exon_PVP01_1135900-E1	DRR006426_Sick	1	Vivax	2987040	3.3478e-07
exon_PVP01_0704600-E1	DRR006426_Sick	1	Vivax	2987040	3.3478e-07
exon_PVP01_0704600-E3	DRR006426_Sick	1	Vivax	2987040	3.3478e-07
exon_PVP01_0008200-E3	DRR006426_Sick	1	Vivax	2987040	3.3478e-07
exon_PVP01_1413450-E1	DRR006426_Sick	1	Vivax	2987040	3.3478e-07
exon_PVP01_0001380-E2	DRR006426_Sick	1	Vivax	2987040	3.3478e-07
exon_PVP01_0001490-E3	DRR006426_Sick	1	Vivax	2987040	3.3478e-07
exon_PVP01_0001490-E2	DRR006426_Sick	1	Vivax	2987040	3.3478e-07
exon_PVP01_1257500-E2	DRR006426_Sick	1	Vivax	2987040	3.3478e-07
exon_PVP01_1449200-E1	DRR006426_Sick	1	Vivax	2987040	3.3478e-07
exon_PVP01_1449200-E3	DRR006426_Sick	1	Vivax	2987040	3.3478e-07
exon_PVP01_0103800-E2	DRR006426_Sick	1	Vivax	2987040	3.3478e-07
exon_PVP01_0103800-E7	DRR006426_Sick	1	Vivax	2987040	3.3478e-07
exon_PVP01_0504400-E1	DRR006426_Sick	1	Vivax	2987040	3.3478e-07
exon_PVP01_0710400-E1	DRR006426_Sick	1	Vivax	2987040	3.3478e-07
exon_PVP01_0304400-E3	DRR006426_Sick	1	Vivax	2987040	3.3478e-07
exon_PVP01_1249900-E3	DRR006426_Sick	1	Vivax	2987040	3.3478e-07
exon_PVP01_1249900-E7	DRR006426_Sick	1	Vivax	2987040	3.3478e-07
exon_PVP01_1342700-E1	DRR006426_Sick	1	Vivax	2987040	3.3478e-07
exon_PVP01_0525300-E1	DRR006426_Sick	1	Vivax	2987040	3.3478e-07
exon_PVP01_0808600-E1	DRR006426_Sick	1	Vivax	2987040	3.3478e-07
exon_PVP01_1343600-E3	DRR006426_Sick	1	Vivax	2987040	3.3478e-07
exon_PVP01_1114000-E6	DRR006426_Sick	1	Vivax	2987040	3.3478e-07
exon_PVP01_1301600-E7	DRR006426_Sick	1	Vivax	2987040	3.3478e-07
exon_PVP01_1301600-E8	DRR006426_Sick	1	Vivax	2987040	3.3478e-07
exon_PVP01_1301600-E19	DRR006426_Sick	1	Vivax	2987040	3.3478e-07
exon_PVP01_MIT03500-E1	DRR006426_Sick	1	Vivax	2987040	3.3478e-07
exon_PVP01_1271700-E1	DRR006426_Sick	1	Vivax	2987040	3.3478e-07
exon_PVP01_0919500-E6	DRR006426_Sick	1	Vivax	2987040	3.3478e-07
exon_PVP01_1303200-E3	DRR006426_Sick	1	Vivax	2987040	3.3478e-07
exon_PVP01_1303200-E7	DRR006426_Sick	1	Vivax	2987040	3.3478e-07
exon_PVP01_0008890-E1	DRR006426_Sick	1	Vivax	2987040	3.3478e-07
exon_PVP01_0005980-E2	DRR006426_Sick	1	Vivax	2987040	3.3478e-07
exon_PVP01_1130600-E10	DRR006426_Sick	1	Vivax	2987040	3.3478e-07
exon_PVP01_1130600-E6	DRR006426_Sick	1	Vivax	2987040	3.3478e-07
exon_PVP01_1130600-E3	DRR006426_Sick	1	Vivax	2987040	3.3478e-07
exon_PVP01_0700400-E2	DRR006426_Sick	1	Vivax	2987040	3.3478e-07
exon_PVP01_1262900-E1	DRR006426_Sick	1	Vivax	2987040	3.3478e-07
exon_PVP01_1262900-E2	DRR006426_Sick	1	Vivax	2987040	3.3478e-07
exon_PVP01_0002050-E4	DRR006426_Sick	1	Vivax	2987040	3.3478e-07
exon_PVP01_0808900-E1	DRR006426_Sick	1	Vivax	2987040	3.3478e-07
exon_PVP01_0107100-E1	DRR006426_Sick	1	Vivax	2987040	3.3478e-07
exon_PVP01_0212100-E5	DRR006426_Sick	1	Vivax	2987040	3.3478e-07
exon_PVP01_0927000-E5	DRR006426_Sick	1	Vivax	2987040	3.3478e-07
exon_PVP01_0007540-E3	DRR006426_Sick	1	Vivax	2987040	3.3478e-07
exon_PVP01_0002560-E2	DRR006426_Sick	1	Vivax	2987040	3.3478e-07
exon_PVP01_1265200-E2	DRR006426_Sick	1	Vivax	2987040	3.3478e-07
exon_PVP01_1320900-E4	DRR006426_Sick	1	Vivax	2987040	3.3478e-07
exon_PVP01_0717100-E2	DRR006426_Sick	1	Vivax	2987040	3.3478e-07
exon_PVP01_1306600-E2	DRR006426_Sick	1	Vivax	2987040	3.3478e-07
exon_PVP01_1137100-E1	DRR006426_Sick	1	Vivax	2987040	3.3478e-07
exon_PVP01_1201300-E3	DRR006426_Sick	1	Vivax	2987040	3.3478e-07
exon_PVP01_0941600-E6	DRR006426_Sick	1	Vivax	2987040	3.3478e-07
exon_PVP01_1223500-E4	DRR006426_Sick	1	Vivax	2987040	3.3478e-07
exon_PVP01_0906000-E7	DRR006426_Sick	1	Vivax	2987040	3.3478e-07
exon_PVP01_0906000-E6	DRR006426_Sick	1	Vivax	2987040	3.3478e-07
exon_PVP01_MIT00600-E1	DRR006426_Sick	1	Vivax	2987040	3.3478e-07
exon_PVP01_1121200-E2	DRR006426_Sick	1	Vivax	2987040	3.3478e-07
exon_PVP01_1121200-E8	DRR006426_Sick	1	Vivax	2987040	3.3478e-07
exon_PVP01_1236600-E1	DRR006426_Sick	1	Vivax	2987040	3.3478e-07
exon_PVP01_0002610-E2	DRR006426_Sick	1	Vivax	2987040	3.3478e-07
exon_PVP01_0008940-E1	DRR006426_Sick	1	Vivax	2987040	3.3478e-07
exon_PVP01_1260600-E1	DRR006426_Sick	1	Vivax	2987040	3.3478e-07
exon_PVP01_0911200-E2	DRR006426_Sick	1	Vivax	2987040	3.3478e-07
exon_PVP01_1271800-E3	DRR006426_Sick	1	Vivax	2987040	3.3478e-07
exon_PVP01_1271800-E2	DRR006426_Sick	1	Vivax	2987040	3.3478e-07
exon_PVP01_0829600-E1	DRR006426_Sick	1	Vivax	2987040	3.3478e-07
exon_PVP01_0948200-E2	DRR006426_Sick	1	Vivax	2987040	3.3478e-07
exon_PVP01_0934900-E1	DRR006426_Sick	1	Vivax	2987040	3.3478e-07
exon_PVP01_1028900-E1	DRR006426_Sick	1	Vivax	2987040	3.3478e-07
exon_PVP01_MIT01600-E1	DRR006426_Sick	1	Vivax	2987040	3.3478e-07
exon_PVP01_1341400-E4	DRR006426_Sick	1	Vivax	2987040	3.3478e-07
exon_PVP01_1130000-E1	DRR006426_Sick	1	Vivax	2987040	3.3478e-07
exon_PVP01_0914900-E1	DRR006426_Sick	1	Vivax	2987040	3.3478e-07
exon_PVP01_0829100-E2	DRR006426_Sick	1	Vivax	2987040	3.3478e-07
exon_PVP01_0711900-E2	DRR006426_Sick	1	Vivax	2987040	3.3478e-07
exon_PVP01_0003170-E2	DRR006426_Sick	1	Vivax	2987040	3.3478e-07
exon_PVP01_1304200-E4	DRR006426_Sick	1	Vivax	2987040	3.3478e-07
exon_PVP01_0218800-E2	DRR006426_Sick	1	Vivax	2987040	3.3478e-07
exon_PVP01_0936400-E4	DRR006426_Sick	1	Vivax	2987040	3.3478e-07
exon_PVP01_0204200-E1	DRR006426_Sick	1	Vivax	2987040	3.3478e-07
exon_PVP01_0718200-E1	DRR006426_Sick	1	Vivax	2987040	3.3478e-07
exon_PVP01_1337800-E1	DRR006426_Sick	1	Vivax	2987040	3.3478e-07
exon_PVP01_1337800-E5	DRR006426_Sick	1	Vivax	2987040	3.3478e-07
exon_PVP01_0004400-E3	DRR006426_Sick	1	Vivax	2987040	3.3478e-07
exon_PVP01_1429600-E2	DRR006426_Sick	1	Vivax	2987040	3.3478e-07
exon_PVP01_1429600-E3	DRR006426_Sick	1	Vivax	2987040	3.3478e-07
exon_PVP01_0011070-E3	DRR006426_Sick	1	Vivax	2987040	3.3478e-07
exon_PVP01_0934000-E2	DRR006426_Sick	1	Vivax	2987040	3.3478e-07
exon_PVP01_0302600-E1	DRR006426_Sick	1	Vivax	2987040	3.3478e-07
exon_PVP01_0923500-E2	DRR006426_Sick	1	Vivax	2987040	3.3478e-07
exon_PVP01_0102000-E3	DRR006426_Sick	1	Vivax	2987040	3.3478e-07
exon_PVP01_1340700-E2	DRR006426_Sick	1	Vivax	2987040	3.3478e-07
exon_PVP01_1130800-E2	DRR006426_Sick	1	Vivax	2987040	3.3478e-07
exon_PVP01_0203200-E4	DRR006426_Sick	1	Vivax	2987040	3.3478e-07
exon_PVP01_0939800-E4	DRR006426_Sick	1	Vivax	2987040	3.3478e-07
exon_PVP01_0822700-E2	DRR006426_Sick	1	Vivax	2987040	3.3478e-07
exon_PVP01_1437400-E7	DRR006426_Sick	1	Vivax	2987040	3.3478e-07
exon_PVP01_1437400-E3	DRR006426_Sick	1	Vivax	2987040	3.3478e-07
exon_PVP01_0004700-E3	DRR006426_Sick	1	Vivax	2987040	3.3478e-07
exon_PVP01_1247400-E1	DRR006426_Sick	1	Vivax	2987040	3.3478e-07
exon_PVP01_0002710-E4	DRR006426_Sick	1	Vivax	2987040	3.3478e-07
exon_PVP01_0002710-E3	DRR006426_Sick	1	Vivax	2987040	3.3478e-07
exon_PVP01_0900100-E2	DRR006426_Sick	1	Vivax	2987040	3.3478e-07
exon_PVP01_0900100-E1	DRR006426_Sick	1	Vivax	2987040	3.3478e-07
exon_PVP01_1207200-E3	DRR006426_Sick	1	Vivax	2987040	3.3478e-07
exon_PVP01_1312400-E3	DRR006426_Sick	1	Vivax	2987040	3.3478e-07
exon_PVP01_0000660-E3	DRR006426_Sick	1	Vivax	2987040	3.3478e-07
exon_PVP01_0004000-E2	DRR006426_Sick	1	Vivax	2987040	3.3478e-07
exon_PVP01_0422500-E3	DRR006426_Sick	1	Vivax	2987040	3.3478e-07
exon_PVP01_0824800-E11	DRR006426_Sick	1	Vivax	2987040	3.3478e-07
exon_PVP01_0824800-E7	DRR006426_Sick	1	Vivax	2987040	3.3478e-07
exon_PVP01_0824800-E6	DRR006426_Sick	1	Vivax	2987040	3.3478e-07
exon_PVP01_0824800-E5	DRR006426_Sick	1	Vivax	2987040	3.3478e-07
exon_PVP01_0003180-E2	DRR006426_Sick	1	Vivax	2987040	3.3478e-07
exon_PVP01_1472200-E2	DRR006426_Sick	1	Vivax	2987040	3.3478e-07
exon_PVP01_0316500-E3	DRR006426_Sick	1	Vivax	2987040	3.3478e-07
exon_PVP01_0616500-E2	DRR006426_Sick	1	Vivax	2987040	3.3478e-07
exon_PVP01_0616500-E4	DRR006426_Sick	1	Vivax	2987040	3.3478e-07
exon_PVP01_0003030-E3	DRR006426_Sick	1	Vivax	2987040	3.3478e-07
exon_PVP01_0306500-E3	DRR006426_Sick	1	Vivax	2987040	3.3478e-07
exon_PVP01_0716300-E1	DRR006426_Sick	1	Vivax	2987040	3.3478e-07
exon_PVP01_1325700-E9	DRR006426_Sick	1	Vivax	2987040	3.3478e-07
exon_PVP01_0935200-E4	DRR006426_Sick	1	Vivax	2987040	3.3478e-07
exon_PVP01_0935200-E2	DRR006426_Sick	1	Vivax	2987040	3.3478e-07
exon_PVP01_0406700-E4	DRR006426_Sick	1	Vivax	2987040	3.3478e-07
exon_PVP01_0009040-E2	DRR006426_Sick	1	Vivax	2987040	3.3478e-07
exon_PVP01_0624200-E1	DRR006426_Sick	1	Vivax	2987040	3.3478e-07
exon_PVP01_0910300-E1	DRR006426_Sick	1	Vivax	2987040	3.3478e-07
exon_PVP01_0221200-E2	DRR006426_Sick	1	Vivax	2987040	3.3478e-07
exon_PVP01_0737200-E1	DRR006426_Sick	1	Vivax	2987040	3.3478e-07
exon_PVP01_0001030-E1	DRR006426_Sick	1	Vivax	2987040	3.3478e-07
exon_PVP01_1111400-E12	DRR006426_Sick	1	Vivax	2987040	3.3478e-07
exon_PVP01_1111400-E6	DRR006426_Sick	1	Vivax	2987040	3.3478e-07
exon_PVP01_1111400-E5	DRR006426_Sick	1	Vivax	2987040	3.3478e-07
exon_PVP01_1111400-E4	DRR006426_Sick	1	Vivax	2987040	3.3478e-07
exon_PVP01_0121200-E3	DRR006426_Sick	1	Vivax	2987040	3.3478e-07
exon_PVP01_0003820-E1	DRR006426_Sick	1	Vivax	2987040	3.3478e-07
exon_PVP01_0301200-E2	DRR006426_Sick	1	Vivax	2987040	3.3478e-07
exon_PVP01_0817800-E2	DRR006426_Sick	1	Vivax	2987040	3.3478e-07
exon_PVP01_0729000-E2	DRR006426_Sick	1	Vivax	2987040	3.3478e-07
exon_PVP01_0729000-E3	DRR006426_Sick	1	Vivax	2987040	3.3478e-07
exon_PVP01_0000590-E3	DRR006426_Sick	1	Vivax	2987040	3.3478e-07
exon_PVP01_0715700-E1	DRR006426_Sick	1	Vivax	2987040	3.3478e-07
exon_PVP01_1433200-E1	DRR006426_Sick	1	Vivax	2987040	3.3478e-07
exon_PVP01_1269300-E2	DRR006426_Sick	1	Vivax	2987040	3.3478e-07
exon_PVP01_1269300-E13	DRR006426_Sick	1	Vivax	2987040	3.3478e-07
exon_PVP01_1218200-E1	DRR006426_Sick	1	Vivax	2987040	3.3478e-07
exon_PVP01_1218200-E4	DRR006426_Sick	1	Vivax	2987040	3.3478e-07
exon_PVP01_0005340-E4	DRR006426_Sick	1	Vivax	2987040	3.3478e-07
exon_PVP01_0812500-E1	DRR006426_Sick	1	Vivax	2987040	3.3478e-07
exon_PVP01_1236300-E4	DRR006426_Sick	1	Vivax	2987040	3.3478e-07
exon_PVP01_1236300-E3	DRR006426_Sick	1	Vivax	2987040	3.3478e-07
exon_PVP01_0701600-E1	DRR006426_Sick	1	Vivax	2987040	3.3478e-07
exon_PVP01_1126100-E1	DRR006426_Sick	1	Vivax	2987040	3.3478e-07
exon_PVP01_0523200-E2	DRR006426_Sick	1	Vivax	2987040	3.3478e-07
exon_PVP01_0611100-E15	DRR006426_Sick	1	Vivax	2987040	3.3478e-07
exon_PVP01_0611100-E3	DRR006426_Sick	1	Vivax	2987040	3.3478e-07
exon_PVP01_0006170-E2	DRR006426_Sick	1	Vivax	2987040	3.3478e-07
exon_PVP01_0006170-E1	DRR006426_Sick	1	Vivax	2987040	3.3478e-07
exon_PVP01_0007630-E4	DRR006426_Sick	1	Vivax	2987040	3.3478e-07
exon_PVP01_0007630-E3	DRR006426_Sick	1	Vivax	2987040	3.3478e-07
exon_PVP01_0004680-E2	DRR006426_Sick	1	Vivax	2987040	3.3478e-07
exon_PVP01_0303600-E4	DRR006426_Sick	1	Vivax	2987040	3.3478e-07
exon_PVP01_1230300-E2	DRR006426_Sick	1	Vivax	2987040	3.3478e-07
exon_PVP01_0516700-E2	DRR006426_Sick	1	Vivax	2987040	3.3478e-07
exon_PVP01_0516700-E8	DRR006426_Sick	1	Vivax	2987040	3.3478e-07
exon_PVP01_1108500-E2	DRR006426_Sick	1	Vivax	2987040	3.3478e-07
exon_PVP01_0320500-E1	DRR006426_Sick	1	Vivax	2987040	3.3478e-07
exon_PVP01_1317600-E9	DRR006426_Sick	1	Vivax	2987040	3.3478e-07
exon_PVP01_1317600-E3	DRR006426_Sick	1	Vivax	2987040	3.3478e-07
exon_PVP01_0009390-E3	DRR006426_Sick	1	Vivax	2987040	3.3478e-07
exon_PVP01_0101200-E2	DRR006426_Sick	1	Vivax	2987040	3.3478e-07
exon_PVP01_0005420-E2	DRR006426_Sick	1	Vivax	2987040	3.3478e-07
exon_PVP01_1273900-E3	DRR006426_Sick	1	Vivax	2987040	3.3478e-07
exon_PVP01_1273900-E2	DRR006426_Sick	1	Vivax	2987040	3.3478e-07
exon_PVP01_0415200-E4	DRR006426_Sick	1	Vivax	2987040	3.3478e-07
exon_PVP01_0415200-E6	DRR006426_Sick	1	Vivax	2987040	3.3478e-07
exon_PVP01_0415200-E8	DRR006426_Sick	1	Vivax	2987040	3.3478e-07
exon_PVP01_0002000-E1	DRR006426_Sick	1	Vivax	2987040	3.3478e-07
exon_PVP01_1315500-E4	DRR006426_Sick	1	Vivax	2987040	3.3478e-07
exon_PVP01_0510600-E1	DRR006426_Sick	1	Vivax	2987040	3.3478e-07
exon_PVP01_0606000-E3	DRR006426_Sick	1	Vivax	2987040	3.3478e-07
exon_PVP01_0010780-E2	DRR006426_Sick	1	Vivax	2987040	3.3478e-07
exon_PVP01_1110800-E5	DRR006426_Sick	1	Vivax	2987040	3.3478e-07
exon_PVP01_1110800-E4	DRR006426_Sick	1	Vivax	2987040	3.3478e-07
exon_PVP01_1110800-E3	DRR006426_Sick	1	Vivax	2987040	3.3478e-07
exon_PVP01_0815600-E1	DRR006426_Sick	1	Vivax	2987040	3.3478e-07
exon_PVP01_0406000-E1	DRR006426_Sick	1	Vivax	2987040	3.3478e-07
exon_PVP01_1257000-E6	DRR006426_Sick	1	Vivax	2987040	3.3478e-07
exon_PVP01_1257000-E4	DRR006426_Sick	1	Vivax	2987040	3.3478e-07
exon_PVP01_1102300-E3	DRR006426_Sick	1	Vivax	2987040	3.3478e-07
exon_PVP01_1469500-E1	DRR006426_Sick	1	Vivax	2987040	3.3478e-07
exon_PVP01_1459900-E3	DRR006426_Sick	1	Vivax	2987040	3.3478e-07
exon_PVP01_1459900-E2	DRR006426_Sick	1	Vivax	2987040	3.3478e-07
exon_PVP01_1030300-E5	DRR006426_Sick	1	Vivax	2987040	3.3478e-07
exon_PVP01_1030300-E6	DRR006426_Sick	1	Vivax	2987040	3.3478e-07
exon_PVP01_1126000-E3	DRR006426_Sick	1	Vivax	2987040	3.3478e-07
exon_PVP01_1126000-E5	DRR006426_Sick	1	Vivax	2987040	3.3478e-07
exon_PVP01_1262400-E1	DRR006426_Sick	1	Vivax	2987040	3.3478e-07
exon_PVP01_0937400-E4	DRR006426_Sick	1	Vivax	2987040	3.3478e-07
exon_PVP01_0119500-E1	DRR006426_Sick	1	Vivax	2987040	3.3478e-07
exon_PVP01_0000580-E3	DRR006426_Sick	1	Vivax	2987040	3.3478e-07
exon_PVP01_1016600-E3	DRR006426_Sick	1	Vivax	2987040	3.3478e-07
exon_PVP01_0825400-E1	DRR006426_Sick	1	Vivax	2987040	3.3478e-07
exon_PVP01_0008390-E3	DRR006426_Sick	1	Vivax	2987040	3.3478e-07
exon_PVP01_1232100-E5	DRR006426_Sick	1	Vivax	2987040	3.3478e-07
exon_PVP01_0937100-E2	DRR006426_Sick	1	Vivax	2987040	3.3478e-07
exon_PVP01_1335400-E1	DRR006426_Sick	1	Vivax	2987040	3.3478e-07
exon_PVP01_0102100-E3	DRR006426_Sick	1	Vivax	2987040	3.3478e-07
exon_PVP01_0008560-E2	DRR006426_Sick	1	Vivax	2987040	3.3478e-07
exon_PVP01_0109600-E1	DRR006426_Sick	1	Vivax	2987040	3.3478e-07
exon_PVP01_0008210-E3	DRR006426_Sick	1	Vivax	2987040	3.3478e-07
exon_PVP01_0520400-E4	DRR006426_Sick	1	Vivax	2987040	3.3478e-07
exon_PVP01_0818300-E2	DRR006426_Sick	1	Vivax	2987040	3.3478e-07
exon_PVP01_0836200-E5	DRR006426_Sick	1	Vivax	2987040	3.3478e-07
exon_PVP01_1261200-E2	DRR006426_Sick	1	Vivax	2987040	3.3478e-07
exon_PVP01_1012800-E1	DRR006426_Sick	1	Vivax	2987040	3.3478e-07
exon_PVP01_1012800-E2	DRR006426_Sick	1	Vivax	2987040	3.3478e-07
exon_PVP01_1012800-E6	DRR006426_Sick	1	Vivax	2987040	3.3478e-07
exon_PVP01_0005380-E2	DRR006426_Sick	1	Vivax	2987040	3.3478e-07
exon_PVP01_1431200-E5	DRR006426_Sick	1	Vivax	2987040	3.3478e-07
exon_PVP01_1009800-E2	DRR006426_Sick	1	Vivax	2987040	3.3478e-07
exon_PVP01_0005970-E2	DRR006426_Sick	1	Vivax	2987040	3.3478e-07
exon_PVP01_1310100-E3	DRR006426_Sick	1	Vivax	2987040	3.3478e-07
exon_PVP01_1310100-E7	DRR006426_Sick	1	Vivax	2987040	3.3478e-07
exon_PVP01_1310100-E8	DRR006426_Sick	1	Vivax	2987040	3.3478e-07
exon_PVP01_0907300-E2	DRR006426_Sick	1	Vivax	2987040	3.3478e-07
exon_PVP01_0007000-E3	DRR006426_Sick	1	Vivax	2987040	3.3478e-07
exon_PVP01_0220500-E1	DRR006426_Sick	1	Vivax	2987040	3.3478e-07
exon_PVP01_1212300-E1	DRR006426_Sick	1	Vivax	2987040	3.3478e-07
exon_PVP01_1212300-E2	DRR006426_Sick	1	Vivax	2987040	3.3478e-07
exon_PVP01_1212300-E3	DRR006426_Sick	1	Vivax	2987040	3.3478e-07
exon_PVP01_0008910-E2	DRR006426_Sick	1	Vivax	2987040	3.3478e-07
exon_PVP01_0942500-E5	DRR006426_Sick	1	Vivax	2987040	3.3478e-07
exon_PVP01_0942500-E4	DRR006426_Sick	1	Vivax	2987040	3.3478e-07
exon_PVP01_1403100-E1	DRR006426_Sick	1	Vivax	2987040	3.3478e-07
exon_PVP01_0727000-E4	DRR006426_Sick	1	Vivax	2987040	3.3478e-07
exon_PVP01_0727000-E2	DRR006426_Sick	1	Vivax	2987040	3.3478e-07
exon_PVP01_0312900-E2	DRR006426_Sick	1	Vivax	2987040	3.3478e-07
exon_PVP01_0726600-E1	DRR006426_Sick	1	Vivax	2987040	3.3478e-07
exon_PVP01_1408100-E1	DRR006426_Sick	1	Vivax	2987040	3.3478e-07
exon_PVP01_0725400-E3	DRR006426_Sick	1	Vivax	2987040	3.3478e-07
exon_PVP01_0818800-E4	DRR006426_Sick	1	Vivax	2987040	3.3478e-07
exon_PVP01_0818800-E3	DRR006426_Sick	1	Vivax	2987040	3.3478e-07
exon_PVP01_0818800-E2	DRR006426_Sick	1	Vivax	2987040	3.3478e-07
exon_PVP01_0818800-E1	DRR006426_Sick	1	Vivax	2987040	3.3478e-07
exon_PVP01_1110500-E4	DRR006426_Sick	1	Vivax	2987040	3.3478e-07
exon_PVP01_1110500-E5	DRR006426_Sick	1	Vivax	2987040	3.3478e-07
exon_PVP01_1110500-E11	DRR006426_Sick	1	Vivax	2987040	3.3478e-07
exon_PVP01_1110500-E12	DRR006426_Sick	1	Vivax	2987040	3.3478e-07
exon_PVP01_0000470-E3	DRR006426_Sick	1	Vivax	2987040	3.3478e-07
exon_PVP01_0008240-E1	DRR006426_Sick	1	Vivax	2987040	3.3478e-07
exon_PVP01_0822000-E1	DRR006426_Sick	1	Vivax	2987040	3.3478e-07
exon_PVP01_1252000-E8	DRR006426_Sick	1	Vivax	2987040	3.3478e-07
exon_PVP01_0306100-E2	DRR006426_Sick	1	Vivax	2987040	3.3478e-07
exon_PVP01_0947500-E2	DRR006426_Sick	1	Vivax	2987040	3.3478e-07
exon_PVP01_1338800-E6	DRR006426_Sick	1	Vivax	2987040	3.3478e-07
exon_PVP01_1338800-E3	DRR006426_Sick	1	Vivax	2987040	3.3478e-07
exon_PVP01_0900700-E1	DRR006426_Sick	1	Vivax	2987040	3.3478e-07
exon_PVP01_1259000-E1	DRR006426_Sick	1	Vivax	2987040	3.3478e-07
exon_PVP01_1001300-E3	DRR006426_Sick	1	Vivax	2987040	3.3478e-07
exon_PVP01_1035000-E3	DRR006426_Sick	1	Vivax	2987040	3.3478e-07
exon_PVP01_0825100-E1	DRR006426_Sick	1	Vivax	2987040	3.3478e-07
exon_PVP01_0932500-E1	DRR006426_Sick	1	Vivax	2987040	3.3478e-07
exon_PVP01_0001210-E2	DRR006426_Sick	1	Vivax	2987040	3.3478e-07
exon_PVP01_1316200-E4	DRR006426_Sick	1	Vivax	2987040	3.3478e-07
exon_PVP01_1316200-E3	DRR006426_Sick	1	Vivax	2987040	3.3478e-07
exon_PVP01_0221800-E2	DRR006426_Sick	1	Vivax	2987040	3.3478e-07
exon_PVP01_0215900-E3	DRR006426_Sick	1	Vivax	2987040	3.3478e-07
exon_PVP01_1470600-E1	DRR006426_Sick	1	Vivax	2987040	3.3478e-07
exon_PVP01_1470600-E2	DRR006426_Sick	1	Vivax	2987040	3.3478e-07
exon_PVP01_0203400-E5	DRR006426_Sick	1	Vivax	2987040	3.3478e-07
exon_PVP01_0203400-E3	DRR006426_Sick	1	Vivax	2987040	3.3478e-07
exon_PVP01_0203400-E2	DRR006426_Sick	1	Vivax	2987040	3.3478e-07
exon_PVP01_0005500-E3	DRR006426_Sick	1	Vivax	2987040	3.3478e-07
exon_PVP01_0621600-E1	DRR006426_Sick	1	Vivax	2987040	3.3478e-07
exon_PVP01_0621600-E2	DRR006426_Sick	1	Vivax	2987040	3.3478e-07
exon_PVP01_0004750-E3	DRR006426_Sick	1	Vivax	2987040	3.3478e-07
exon_PVP01_0935800-E3	DRR006426_Sick	1	Vivax	2987040	3.3478e-07
exon_PVP01_1032200-E1	DRR006426_Sick	1	Vivax	2987040	3.3478e-07
exon_PVP01_1011700-E3	DRR006426_Sick	1	Vivax	2987040	3.3478e-07
exon_PVP01_0502800-E1	DRR006426_Sick	1	Vivax	2987040	3.3478e-07
exon_PVP01_0710900-E1	DRR006426_Sick	1	Vivax	2987040	3.3478e-07
exon_PVP01_0710900-E4	DRR006426_Sick	1	Vivax	2987040	3.3478e-07
exon_PVP01_0533300-E2	DRR006426_Sick	1	Vivax	2987040	3.3478e-07
exon_PVP01_0932200-E2	DRR006426_Sick	1	Vivax	2987040	3.3478e-07
exon_PVP01_0932200-E1	DRR006426_Sick	1	Vivax	2987040	3.3478e-07
exon_PVP01_1415600-E3	DRR006426_Sick	1	Vivax	2987040	3.3478e-07
exon_PVP01_1333800-E3	DRR006426_Sick	1	Vivax	2987040	3.3478e-07
exon_PVP01_1330700-E1	DRR006426_Sick	1	Vivax	2987040	3.3478e-07
exon_PVP01_0007500-E2	DRR006426_Sick	1	Vivax	2987040	3.3478e-07
exon_PVP01_1006200-E4	DRR006426_Sick	1	Vivax	2987040	3.3478e-07
exon_PVP01_1006200-E11	DRR006426_Sick	1	Vivax	2987040	3.3478e-07
exon_PVP01_0900500-E2	DRR006426_Sick	1	Vivax	2987040	3.3478e-07
exon_PVP01_1334400-E5	DRR006426_Sick	1	Vivax	2987040	3.3478e-07
exon_PVP01_0804300-E4	DRR006426_Sick	1	Vivax	2987040	3.3478e-07
exon_PVP01_0308600-E3	DRR006426_Sick	1	Vivax	2987040	3.3478e-07
exon_PVP01_1261000-E1	DRR006426_Sick	1	Vivax	2987040	3.3478e-07
exon_PVP01_0616600-E2	DRR006426_Sick	1	Vivax	2987040	3.3478e-07
exon_PVP01_0616600-E4	DRR006426_Sick	1	Vivax	2987040	3.3478e-07
exon_PVP01_0520800-E4	DRR006426_Sick	1	Vivax	2987040	3.3478e-07
exon_PVP01_0520800-E1	DRR006426_Sick	1	Vivax	2987040	3.3478e-07
exon_PVP01_1009400-E1	DRR006426_Sick	1	Vivax	2987040	3.3478e-07
exon_PVP01_0208000-E7	DRR006426_Sick	1	Vivax	2987040	3.3478e-07
exon_PVP01_0208000-E2	DRR006426_Sick	1	Vivax	2987040	3.3478e-07
exon_PVP01_1339800-E1	DRR006426_Sick	1	Vivax	2987040	3.3478e-07
exon_PVP01_0001080-E1	DRR006426_Sick	1	Vivax	2987040	3.3478e-07
exon_PVP01_1337300-E1	DRR006426_Sick	1	Vivax	2987040	3.3478e-07
exon_PVP01_1230000-E1	DRR006426_Sick	1	Vivax	2987040	3.3478e-07
exon_PVP01_1439600-E8	DRR006426_Sick	1	Vivax	2987040	3.3478e-07
exon_PVP01_1330400-E1	DRR006426_Sick	1	Vivax	2987040	3.3478e-07
exon_PVP01_0010760-E2	DRR006426_Sick	1	Vivax	2987040	3.3478e-07
exon_PVP01_0009850-E3	DRR006426_Sick	1	Vivax	2987040	3.3478e-07
exon_PVP01_0913800-E7	DRR006426_Sick	1	Vivax	2987040	3.3478e-07
exon_PVP01_0001740-E1	DRR006426_Sick	1	Vivax	2987040	3.3478e-07
exon_PVP01_1231700-E8	DRR006426_Sick	1	Vivax	2987040	3.3478e-07
exon_PVP01_1111700-E7	DRR006426_Sick	1	Vivax	2987040	3.3478e-07
exon_PVP01_0600400-E1	DRR006426_Sick	1	Vivax	2987040	3.3478e-07
exon_PVP01_1329600-E2	DRR006426_Sick	1	Vivax	2987040	3.3478e-07
exon_PVP01_0005090-E2	DRR006426_Sick	1	Vivax	2987040	3.3478e-07
exon_PVP01_0613000-E1	DRR006426_Sick	1	Vivax	2987040	3.3478e-07
exon_PVP01_1304100-E2	DRR006426_Sick	1	Vivax	2987040	3.3478e-07
exon_PVP01_0308200-E4	DRR006426_Sick	1	Vivax	2987040	3.3478e-07
exon_PVP01_0211100-E3	DRR006426_Sick	1	Vivax	2987040	3.3478e-07
exon_PVP01_0011020-E1	DRR006426_Sick	1	Vivax	2987040	3.3478e-07
exon_PVP01_0800900-E3	DRR006426_Sick	1	Vivax	2987040	3.3478e-07
exon_PVP01_0800900-E1	DRR006426_Sick	1	Vivax	2987040	3.3478e-07
exon_PVP01_0739200-E2	DRR006426_Sick	1	Vivax	2987040	3.3478e-07
exon_PVP01_0725500-E1	DRR006426_Sick	1	Vivax	2987040	3.3478e-07
exon_PVP01_0921700-E2	DRR006426_Sick	1	Vivax	2987040	3.3478e-07
exon_PVP01_1240500-E2	DRR006426_Sick	1	Vivax	2987040	3.3478e-07
exon_PVP01_0101800-E1	DRR006426_Sick	1	Vivax	2987040	3.3478e-07
exon_PVP01_1206200-E1	DRR006426_Sick	1	Vivax	2987040	3.3478e-07
exon_PVP01_1224100-E3	DRR006426_Sick	1	Vivax	2987040	3.3478e-07
exon_PVP01_1224100-E4	DRR006426_Sick	1	Vivax	2987040	3.3478e-07
exon_PVP01_0940700-E1	DRR006426_Sick	1	Vivax	2987040	3.3478e-07
exon_PVP01_0940700-E4	DRR006426_Sick	1	Vivax	2987040	3.3478e-07
exon_PVP01_0003840-E3	DRR006426_Sick	1	Vivax	2987040	3.3478e-07
exon_PVP01_1272600-E3	DRR006426_Sick	1	Vivax	2987040	3.3478e-07
exon_PVP01_0408300-E4	DRR006426_Sick	1	Vivax	2987040	3.3478e-07
exon_PVP01_0408300-E2	DRR006426_Sick	1	Vivax	2987040	3.3478e-07
exon_PVP01_1319200-E4	DRR006426_Sick	1	Vivax	2987040	3.3478e-07
exon_PVP01_1319200-E3	DRR006426_Sick	1	Vivax	2987040	3.3478e-07
exon_PVP01_0738000-E4	DRR006426_Sick	1	Vivax	2987040	3.3478e-07
exon_PVP01_1205700-E3	DRR006426_Sick	1	Vivax	2987040	3.3478e-07
exon_PVP01_0603000-E3	DRR006426_Sick	1	Vivax	2987040	3.3478e-07
exon_PVP01_0603000-E2	DRR006426_Sick	1	Vivax	2987040	3.3478e-07
exon_PVP01_1225400-E1	DRR006426_Sick	1	Vivax	2987040	3.3478e-07
exon_PVP01_0000760-E2	DRR006426_Sick	1	Vivax	2987040	3.3478e-07
exon_PVP01_0505300-E7	DRR006426_Sick	1	Vivax	2987040	3.3478e-07
exon_PVP01_0505300-E6	DRR006426_Sick	1	Vivax	2987040	3.3478e-07
exon_PVP01_0505300-E4	DRR006426_Sick	1	Vivax	2987040	3.3478e-07
exon_PVP01_0811300-E3	DRR006426_Sick	1	Vivax	2987040	3.3478e-07
exon_PVP01_0600100-E3	DRR006426_Sick	1	Vivax	2987040	3.3478e-07
exon_PVP01_1425900-E1	DRR006426_Sick	1	Vivax	2987040	3.3478e-07
exon_PVP01_1425900-E2	DRR006426_Sick	1	Vivax	2987040	3.3478e-07
exon_PVP01_0706800-E5	DRR006426_Sick	1	Vivax	2987040	3.3478e-07
exon_PVP01_0113400-E2	DRR006426_Sick	1	Vivax	2987040	3.3478e-07
exon_PVP01_1010600-E2	DRR006426_Sick	1	Vivax	2987040	3.3478e-07
exon_PVP01_0814900-E10	DRR006426_Sick	1	Vivax	2987040	3.3478e-07
exon_PVP01_0814900-E8	DRR006426_Sick	1	Vivax	2987040	3.3478e-07
exon_PVP01_0814900-E5	DRR006426_Sick	1	Vivax	2987040	3.3478e-07
exon_PVP01_0814900-E3	DRR006426_Sick	1	Vivax	2987040	3.3478e-07
exon_PVP01_0814900-E1	DRR006426_Sick	1	Vivax	2987040	3.3478e-07
exon_PVP01_0516800-E1	DRR006426_Sick	1	Vivax	2987040	3.3478e-07
exon_PVP01_0802000-E1	DRR006426_Sick	1	Vivax	2987040	3.3478e-07
exon_PVP01_0000980-E2	DRR006426_Sick	1	Vivax	2987040	3.3478e-07
exon_PVP01_0221000-E2	DRR006426_Sick	1	Vivax	2987040	3.3478e-07
exon_PVP01_1226900-E2	DRR006426_Sick	1	Vivax	2987040	3.3478e-07
exon_PVP01_0008930-E2	DRR006426_Sick	1	Vivax	2987040	3.3478e-07
exon_PVP01_0709500-E1	DRR006426_Sick	1	Vivax	2987040	3.3478e-07
exon_PVP01_0709500-E4	DRR006426_Sick	1	Vivax	2987040	3.3478e-07
exon_PVP01_0709500-E10	DRR006426_Sick	1	Vivax	2987040	3.3478e-07
exon_PVP01_1461200-E5	DRR006426_Sick	1	Vivax	2987040	3.3478e-07
exon_PVP01_0839200-E1	DRR006426_Sick	1	Vivax	2987040	3.3478e-07
exon_PVP01_0007830-E5	DRR006426_Sick	1	Vivax	2987040	3.3478e-07
exon_PVP01_1144000-E1	DRR006426_Sick	1	Vivax	2987040	3.3478e-07
exon_PVP01_1144000-E2	DRR006426_Sick	1	Vivax	2987040	3.3478e-07
exon_PVP01_0000490-E2	DRR006426_Sick	1	Vivax	2987040	3.3478e-07
exon_PVP01_0802700-E3	DRR006426_Sick	1	Vivax	2987040	3.3478e-07
exon_PVP01_1336400-E1	DRR006426_Sick	1	Vivax	2987040	3.3478e-07
exon_PVP01_0514200-E2	DRR006426_Sick	1	Vivax	2987040	3.3478e-07
exon_PVP01_0001200-E3	DRR006426_Sick	1	Vivax	2987040	3.3478e-07
exon_PVP01_0415600-E2	DRR006426_Sick	1	Vivax	2987040	3.3478e-07
exon_PVP01_0415600-E5	DRR006426_Sick	1	Vivax	2987040	3.3478e-07
exon_PVP01_0805400-E1	DRR006426_Sick	1	Vivax	2987040	3.3478e-07
exon_PVP01_1213800-E1	DRR006426_Sick	1	Vivax	2987040	3.3478e-07
exon_PVP01_1419400-E2	DRR006426_Sick	1	Vivax	2987040	3.3478e-07
exon_PVP01_1419400-E5	DRR006426_Sick	1	Vivax	2987040	3.3478e-07
exon_PVP01_1419400-E7	DRR006426_Sick	1	Vivax	2987040	3.3478e-07
exon_PVP01_1419400-E8	DRR006426_Sick	1	Vivax	2987040	3.3478e-07
exon_PVP01_0725100-E1	DRR006426_Sick	1	Vivax	2987040	3.3478e-07
exon_PVP01_0423500-E2	DRR006426_Sick	1	Vivax	2987040	3.3478e-07
exon_PVP01_1142800-E1	DRR006426_Sick	1	Vivax	2987040	3.3478e-07
exon_PVP01_1345800-E10	DRR006426_Sick	1	Vivax	2987040	3.3478e-07
exon_PVP01_1345800-E9	DRR006426_Sick	1	Vivax	2987040	3.3478e-07
exon_PVP01_1345800-E8	DRR006426_Sick	1	Vivax	2987040	3.3478e-07
exon_PVP01_1345800-E5	DRR006426_Sick	1	Vivax	2987040	3.3478e-07
exon_PVP01_1345800-E2	DRR006426_Sick	1	Vivax	2987040	3.3478e-07
exon_PVP01_1234700-E2	DRR006426_Sick	1	Vivax	2987040	3.3478e-07
exon_PVP01_1144200-E3	DRR006426_Sick	1	Vivax	2987040	3.3478e-07
exon_PVP01_0621100-E1	DRR006426_Sick	1	Vivax	2987040	3.3478e-07
exon_PVP01_1432700-E2	DRR006426_Sick	1	Vivax	2987040	3.3478e-07
exon_PVP01_1430200-E2	DRR006426_Sick	1	Vivax	2987040	3.3478e-07
exon_PVP01_1335200-E8	DRR006426_Sick	1	Vivax	2987040	3.3478e-07
exon_PVP01_0936800-E10	DRR006426_Sick	1	Vivax	2987040	3.3478e-07
exon_PVP01_0936800-E9	DRR006426_Sick	1	Vivax	2987040	3.3478e-07
exon_PVP01_0936800-E1	DRR006426_Sick	1	Vivax	2987040	3.3478e-07
exon_PVP01_1213500-E1	DRR006426_Sick	1	Vivax	2987040	3.3478e-07
exon_PVP01_1011500-E4	DRR006426_Sick	1	Vivax	2987040	3.3478e-07
exon_PVP01_1011500-E1	DRR006426_Sick	1	Vivax	2987040	3.3478e-07
exon_PVP01_0735500-E1	DRR006426_Sick	1	Vivax	2987040	3.3478e-07
exon_PVP01_0817400-E4	DRR006426_Sick	1	Vivax	2987040	3.3478e-07
exon_PVP01_1101000-E2	DRR006426_Sick	1	Vivax	2987040	3.3478e-07
exon_PVP01_0809500-E2	DRR006426_Sick	1	Vivax	2987040	3.3478e-07
exon_PVP01_1241200-E3	DRR006426_Sick	1	Vivax	2987040	3.3478e-07
exon_PVP01_1241200-E4	DRR006426_Sick	1	Vivax	2987040	3.3478e-07
exon_PVP01_0923200-E12	DRR006426_Sick	1	Vivax	2987040	3.3478e-07
exon_PVP01_0923200-E14	DRR006426_Sick	1	Vivax	2987040	3.3478e-07
exon_PVP01_1146500-E2	DRR006426_Sick	1	Vivax	2987040	3.3478e-07
exon_PVP01_1210300-E2	DRR006426_Sick	1	Vivax	2987040	3.3478e-07
exon_PVP01_1462800-E2	DRR006426_Sick	1	Vivax	2987040	3.3478e-07
exon_PVP01_1441300-E1	DRR006426_Sick	1	Vivax	2987040	3.3478e-07
exon_PVP01_1442800-E5	DRR006426_Sick	1	Vivax	2987040	3.3478e-07
exon_PVP01_1442800-E4	DRR006426_Sick	1	Vivax	2987040	3.3478e-07
exon_PVP01_1442800-E1	DRR006426_Sick	1	Vivax	2987040	3.3478e-07
exon_PVP01_0617500-E5	DRR006426_Sick	1	Vivax	2987040	3.3478e-07
exon_PVP01_1234000-E4	DRR006426_Sick	1	Vivax	2987040	3.3478e-07
exon_PVP01_1429400-E1	DRR006426_Sick	1	Vivax	2987040	3.3478e-07
exon_PVP01_1429400-E2	DRR006426_Sick	1	Vivax	2987040	3.3478e-07
exon_PVP01_0911100-E1	DRR006426_Sick	1	Vivax	2987040	3.3478e-07
exon_PVP01_1327000-E1	DRR006426_Sick	1	Vivax	2987040	3.3478e-07
exon_PVP01_1109900-E1	DRR006426_Sick	1	Vivax	2987040	3.3478e-07
exon_PVP01_1109900-E2	DRR006426_Sick	1	Vivax	2987040	3.3478e-07
exon_PVP01_0107400-E1	DRR006426_Sick	1	Vivax	2987040	3.3478e-07
exon_PVP01_0923000-E4	DRR006426_Sick	1	Vivax	2987040	3.3478e-07
exon_PVP01_1330900-E3	DRR006426_Sick	1	Vivax	2987040	3.3478e-07
exon_PVP01_0318600-E2	DRR006426_Sick	1	Vivax	2987040	3.3478e-07
exon_PVP01_0002830-E3	DRR006426_Sick	1	Vivax	2987040	3.3478e-07
exon_PVP01_0112700-E2	DRR006426_Sick	1	Vivax	2987040	3.3478e-07
exon_PVP01_0112700-E3	DRR006426_Sick	1	Vivax	2987040	3.3478e-07
exon_PVP01_1218400-E4	DRR006426_Sick	1	Vivax	2987040	3.3478e-07
exon_PVP01_1218400-E3	DRR006426_Sick	1	Vivax	2987040	3.3478e-07
exon_PVP01_1218400-E2	DRR006426_Sick	1	Vivax	2987040	3.3478e-07
exon_PVP01_1113000-E4	DRR006426_Sick	1	Vivax	2987040	3.3478e-07
exon_PVP01_1113000-E6	DRR006426_Sick	1	Vivax	2987040	3.3478e-07
exon_PVP01_1113000-E8	DRR006426_Sick	1	Vivax	2987040	3.3478e-07
exon_PVP01_1113000-E10	DRR006426_Sick	1	Vivax	2987040	3.3478e-07
exon_PVP01_0721100-E1	DRR006426_Sick	1	Vivax	2987040	3.3478e-07
exon_PVP01_1445000-E5	DRR006426_Sick	1	Vivax	2987040	3.3478e-07
exon_PVP01_1266100-E2	DRR006426_Sick	1	Vivax	2987040	3.3478e-07
exon_PVP01_1125200-E6	DRR006426_Sick	1	Vivax	2987040	3.3478e-07
exon_PVP01_0416100-E1	DRR006426_Sick	1	Vivax	2987040	3.3478e-07
exon_PVP01_0320300-E1	DRR006426_Sick	1	Vivax	2987040	3.3478e-07
exon_PVP01_0724000-E5	DRR006426_Sick	1	Vivax	2987040	3.3478e-07
exon_PVP01_0820100-E5	DRR006426_Sick	1	Vivax	2987040	3.3478e-07
exon_PVP01_1115200-E5	DRR006426_Sick	1	Vivax	2987040	3.3478e-07
exon_PVP01_1115200-E2	DRR006426_Sick	1	Vivax	2987040	3.3478e-07
exon_PVP01_1238800-E7	DRR006426_Sick	1	Vivax	2987040	3.3478e-07
exon_PVP01_0008330-E2	DRR006426_Sick	1	Vivax	2987040	3.3478e-07
exon_PVP01_1272000-E5	DRR006426_Sick	1	Vivax	2987040	3.3478e-07
exon_PVP01_0102300-E4	DRR006426_Sick	1	Vivax	2987040	3.3478e-07
exon_PVP01_0005300-E2	DRR006426_Sick	1	Vivax	2987040	3.3478e-07
exon_PVP01_1460600-E8	DRR006426_Sick	1	Vivax	2987040	3.3478e-07
exon_PVP01_1460600-E4	DRR006426_Sick	1	Vivax	2987040	3.3478e-07
exon_PVP01_1460600-E2	DRR006426_Sick	1	Vivax	2987040	3.3478e-07
exon_PVP01_0006290-E3	DRR006426_Sick	1	Vivax	2987040	3.3478e-07
exon_PVP01_0003810-E3	DRR006426_Sick	1	Vivax	2987040	3.3478e-07
exon_PVP01_0516400-E1	DRR006426_Sick	1	Vivax	2987040	3.3478e-07
exon_PVP01_1100300-E1	DRR006426_Sick	1	Vivax	2987040	3.3478e-07
exon_PVP01_0104800-E3	DRR006426_Sick	1	Vivax	2987040	3.3478e-07
exon_PVP01_0927100-E1	DRR006426_Sick	1	Vivax	2987040	3.3478e-07
exon_PVP01_1269700-E2	DRR006426_Sick	1	Vivax	2987040	3.3478e-07
exon_PVP01_1321300-E4	DRR006426_Sick	1	Vivax	2987040	3.3478e-07
exon_PVP01_0009840-E3	DRR006426_Sick	1	Vivax	2987040	3.3478e-07
exon_PVP01_0009840-E2	DRR006426_Sick	1	Vivax	2987040	3.3478e-07
exon_PVP01_0004060-E2	DRR006426_Sick	1	Vivax	2987040	3.3478e-07
exon_PVP01_0004060-E3	DRR006426_Sick	1	Vivax	2987040	3.3478e-07
exon_PVP01_0500100-E2	DRR006426_Sick	1	Vivax	2987040	3.3478e-07
exon_PVP01_0500100-E1	DRR006426_Sick	1	Vivax	2987040	3.3478e-07
exon_PVP01_0527000-E2	DRR006426_Sick	1	Vivax	2987040	3.3478e-07
exon_PVP01_0527000-E1	DRR006426_Sick	1	Vivax	2987040	3.3478e-07
exon_PVP01_0417300-E2	DRR006426_Sick	1	Vivax	2987040	3.3478e-07
exon_PVP01_1325600-E2	DRR006426_Sick	1	Vivax	2987040	3.3478e-07
exon_PVP01_1325600-E1	DRR006426_Sick	1	Vivax	2987040	3.3478e-07
exon_PVP01_1005600-E1	DRR006426_Sick	1	Vivax	2987040	3.3478e-07
exon_PVP01_0005880-E2	DRR006426_Sick	1	Vivax	2987040	3.3478e-07
exon_PVP01_1345300-E1	DRR006426_Sick	1	Vivax	2987040	3.3478e-07
exon_PVP01_1338000-E3	DRR006426_Sick	1	Vivax	2987040	3.3478e-07
exon_PVP01_0416700-E13	DRR006426_Sick	1	Vivax	2987040	3.3478e-07
exon_PVP01_0517000-E5	DRR006426_Sick	1	Vivax	2987040	3.3478e-07
exon_PVP01_0517000-E2	DRR006426_Sick	1	Vivax	2987040	3.3478e-07
exon_PVP01_1302900-E1	DRR006426_Sick	1	Vivax	2987040	3.3478e-07
exon_PVP01_1302900-E3	DRR006426_Sick	1	Vivax	2987040	3.3478e-07
exon_PVP01_0420900-E4	DRR006426_Sick	1	Vivax	2987040	3.3478e-07
exon_PVP01_0420900-E3	DRR006426_Sick	1	Vivax	2987040	3.3478e-07
exon_PVP01_0902300-E1	DRR006426_Sick	1	Vivax	2987040	3.3478e-07
exon_PVP01_1241100-E5	DRR006426_Sick	1	Vivax	2987040	3.3478e-07
exon_PVP01_0617000-E5	DRR006426_Sick	1	Vivax	2987040	3.3478e-07
exon_PVP01_0003580-E1	DRR006426_Sick	1	Vivax	2987040	3.3478e-07
exon_PVP01_1261300-E1	DRR006426_Sick	1	Vivax	2987040	3.3478e-07
exon_PVP01_0301300-E3	DRR006426_Sick	1	Vivax	2987040	3.3478e-07
exon_PVP01_0810500-E1	DRR006426_Sick	1	Vivax	2987040	3.3478e-07
exon_PVP01_API05500-E1	DRR006426_Sick	1	Vivax	2987040	3.3478e-07
exon_PVP01_0603700-E2	DRR006426_Sick	1	Vivax	2987040	3.3478e-07
exon_PVP01_1012100-E1	DRR006426_Sick	1	Vivax	2987040	3.3478e-07
exon_PVP01_0010400-E4	DRR006426_Sick	1	Vivax	2987040	3.3478e-07
exon_PVP01_0008180-E3	DRR006426_Sick	1	Vivax	2987040	3.3478e-07
exon_PVP01_1224200-E1	DRR006426_Sick	1	Vivax	2987040	3.3478e-07
exon_PVP01_1130400-E2	DRR006426_Sick	1	Vivax	2987040	3.3478e-07
exon_PVP01_1029900-E5	DRR006426_Sick	1	Vivax	2987040	3.3478e-07
exon_PVP01_1222600-E1	DRR006426_Sick	1	Vivax	2987040	3.3478e-07
exon_PVP01_1311200-E2	DRR006426_Sick	1	Vivax	2987040	3.3478e-07
exon_PVP01_0911400-E5	DRR006426_Sick	1	Vivax	2987040	3.3478e-07
exon_PVP01_0911400-E4	DRR006426_Sick	1	Vivax	2987040	3.3478e-07
exon_PVP01_0002980-E1	DRR006426_Sick	1	Vivax	2987040	3.3478e-07
exon_PVP01_1228400-E4	DRR006426_Sick	1	Vivax	2987040	3.3478e-07
exon_PVP01_0004650-E3	DRR006426_Sick	1	Vivax	2987040	3.3478e-07
exon_PVP01_0313400-E8	DRR006426_Sick	1	Vivax	2987040	3.3478e-07
exon_PVP01_0313400-E3	DRR006426_Sick	1	Vivax	2987040	3.3478e-07
exon_PVP01_0007170-E1	DRR006426_Sick	1	Vivax	2987040	3.3478e-07
exon_PVP01_1444600-E1	DRR006426_Sick	1	Vivax	2987040	3.3478e-07
exon_PVP01_1110700-E5	DRR006426_Sick	1	Vivax	2987040	3.3478e-07
exon_PVP01_1267000-E5	DRR006426_Sick	1	Vivax	2987040	3.3478e-07
exon_PVP01_1427200-E1	DRR006426_Sick	1	Vivax	2987040	3.3478e-07
exon_PVP01_0006270-E2	DRR006426_Sick	1	Vivax	2987040	3.3478e-07
exon_PVP01_0008740-E1	DRR006426_Sick	1	Vivax	2987040	3.3478e-07
exon_PVP01_1238100-E3	DRR006426_Sick	1	Vivax	2987040	3.3478e-07
exon_PVP01_0928200-E1	DRR006426_Sick	1	Vivax	2987040	3.3478e-07
exon_PVP01_0928200-E3	DRR006426_Sick	1	Vivax	2987040	3.3478e-07
exon_PVP01_0928200-E6	DRR006426_Sick	1	Vivax	2987040	3.3478e-07
exon_PVP01_0928200-E8	DRR006426_Sick	1	Vivax	2987040	3.3478e-07
exon_PVP01_0928200-E11	DRR006426_Sick	1	Vivax	2987040	3.3478e-07
exon_PVP01_0421300-E2	DRR006426_Sick	1	Vivax	2987040	3.3478e-07
exon_PVP01_0421300-E8	DRR006426_Sick	1	Vivax	2987040	3.3478e-07
exon_PVP01_0813800-E1	DRR006426_Sick	1	Vivax	2987040	3.3478e-07
exon_PVP01_1253800-E13	DRR006426_Sick	1	Vivax	2987040	3.3478e-07
exon_PVP01_1405600-E2	DRR006426_Sick	1	Vivax	2987040	3.3478e-07
exon_PVP01_0000540-E3	DRR006426_Sick	1	Vivax	2987040	3.3478e-07
exon_PVP01_1141600-E4	DRR006426_Sick	1	Vivax	2987040	3.3478e-07
exon_PVP01_1141600-E9	DRR006426_Sick	1	Vivax	2987040	3.3478e-07
exon_PVP01_1141600-E11	DRR006426_Sick	1	Vivax	2987040	3.3478e-07
exon_PVP01_1119200-E2	DRR006426_Sick	1	Vivax	2987040	3.3478e-07
exon_PVP01_1255200-E4	DRR006426_Sick	1	Vivax	2987040	3.3478e-07
exon_PVP01_1255200-E2	DRR006426_Sick	1	Vivax	2987040	3.3478e-07
exon_PVP01_0937600-E1	DRR006426_Sick	1	Vivax	2987040	3.3478e-07
exon_PVP01_0937600-E2	DRR006426_Sick	1	Vivax	2987040	3.3478e-07
exon_PVP01_0937600-E4	DRR006426_Sick	1	Vivax	2987040	3.3478e-07
exon_PVP01_0720600-E4	DRR006426_Sick	1	Vivax	2987040	3.3478e-07
exon_PVP01_0720600-E5	DRR006426_Sick	1	Vivax	2987040	3.3478e-07
exon_PVP01_1111300-E1	DRR006426_Sick	1	Vivax	2987040	3.3478e-07
exon_PVP01_0009030-E3	DRR006426_Sick	1	Vivax	2987040	3.3478e-07
exon_PVP01_0507900-E1	DRR006426_Sick	1	Vivax	2987040	3.3478e-07
exon_PVP01_0507900-E7	DRR006426_Sick	1	Vivax	2987040	3.3478e-07
exon_PVP01_0109900-E5	DRR006426_Sick	1	Vivax	2987040	3.3478e-07
exon_PVP01_0109900-E4	DRR006426_Sick	1	Vivax	2987040	3.3478e-07
exon_PVP01_0834800-E2	DRR006426_Sick	1	Vivax	2987040	3.3478e-07
exon_PVP01_0721200-E4	DRR006426_Sick	1	Vivax	2987040	3.3478e-07
exon_PVP01_0311300-E1	DRR006426_Sick	1	Vivax	2987040	3.3478e-07
exon_PVP01_0001230-E1	DRR006426_Sick	1	Vivax	2987040	3.3478e-07
exon_PVP01_1452500-E6	DRR006426_Sick	1	Vivax	2987040	3.3478e-07
exon_PVP01_1452500-E4	DRR006426_Sick	1	Vivax	2987040	3.3478e-07
exon_PVP01_1452500-E2	DRR006426_Sick	1	Vivax	2987040	3.3478e-07
exon_PVP01_0514800-E4	DRR006426_Sick	1	Vivax	2987040	3.3478e-07
exon_PVP01_0913700-E4	DRR006426_Sick	1	Vivax	2987040	3.3478e-07
exon_PVP01_0913700-E3	DRR006426_Sick	1	Vivax	2987040	3.3478e-07
exon_PVP01_0714500-E1	DRR006426_Sick	1	Vivax	2987040	3.3478e-07
exon_PVP01_0714500-E2	DRR006426_Sick	1	Vivax	2987040	3.3478e-07
exon_PVP01_1436900-E2	DRR006426_Sick	1	Vivax	2987040	3.3478e-07
exon_PVP01_0001640-E1	DRR006426_Sick	1	Vivax	2987040	3.3478e-07
exon_PVP01_1439400-E4	DRR006426_Sick	1	Vivax	2987040	3.3478e-07
exon_PVP01_0841000-E3	DRR006426_Sick	1	Vivax	2987040	3.3478e-07
exon_PVP01_0819500-E4	DRR006426_Sick	1	Vivax	2987040	3.3478e-07
exon_PVP01_0410200-E1	DRR006426_Sick	1	Vivax	2987040	3.3478e-07
exon_PVP01_0410200-E3	DRR006426_Sick	1	Vivax	2987040	3.3478e-07
exon_PVP01_0410200-E7	DRR006426_Sick	1	Vivax	2987040	3.3478e-07
exon_PVP01_0410100-E1	DRR006426_Sick	1	Vivax	2987040	3.3478e-07
exon_PVP01_1217600-E8	DRR006426_Sick	1	Vivax	2987040	3.3478e-07
exon_PVP01_1217600-E4	DRR006426_Sick	1	Vivax	2987040	3.3478e-07
exon_PVP01_1217600-E3	DRR006426_Sick	1	Vivax	2987040	3.3478e-07
exon_PVP01_1217600-E1	DRR006426_Sick	1	Vivax	2987040	3.3478e-07
exon_PVP01_0008500-E3	DRR006426_Sick	1	Vivax	2987040	3.3478e-07
exon_PVP01_0813600-E3	DRR006426_Sick	1	Vivax	2987040	3.3478e-07
exon_PVP01_0813600-E4	DRR006426_Sick	1	Vivax	2987040	3.3478e-07
exon_PVP01_0946600-E1	DRR006426_Sick	1	Vivax	2987040	3.3478e-07
exon_PVP01_0946600-E4	DRR006426_Sick	1	Vivax	2987040	3.3478e-07
exon_PVP01_0946600-E6	DRR006426_Sick	1	Vivax	2987040	3.3478e-07
exon_PVP01_0946600-E7	DRR006426_Sick	1	Vivax	2987040	3.3478e-07
exon_PVP01_0946600-E8	DRR006426_Sick	1	Vivax	2987040	3.3478e-07
exon_PVP01_0805000-E1	DRR006426_Sick	1	Vivax	2987040	3.3478e-07
exon_PVP01_0003300-E2	DRR006426_Sick	1	Vivax	2987040	3.3478e-07
exon_PVP01_1312900-E3	DRR006426_Sick	1	Vivax	2987040	3.3478e-07
exon_PVP01_0005640-E3	DRR006426_Sick	1	Vivax	2987040	3.3478e-07
exon_PVP01_0005640-E1	DRR006426_Sick	1	Vivax	2987040	3.3478e-07
exon_PVP01_0004050-E2	DRR006426_Sick	1	Vivax	2987040	3.3478e-07
exon_PVP01_0112100-E1	DRR006426_Sick	1	Vivax	2987040	3.3478e-07
exon_PVP01_0916900-E1	DRR006426_Sick	1	Vivax	2987040	3.3478e-07
exon_PVP01_0009500-E3	DRR006426_Sick	1	Vivax	2987040	3.3478e-07
exon_PVP01_0205200-E12	DRR006426_Sick	1	Vivax	2987040	3.3478e-07
exon_PVP01_0205200-E10	DRR006426_Sick	1	Vivax	2987040	3.3478e-07
exon_PVP01_0205200-E6	DRR006426_Sick	1	Vivax	2987040	3.3478e-07
exon_PVP01_0205200-E4	DRR006426_Sick	1	Vivax	2987040	3.3478e-07
exon_PVP01_1246700-E1	DRR006426_Sick	1	Vivax	2987040	3.3478e-07
exon_PVP01_1268300-E5	DRR006426_Sick	1	Vivax	2987040	3.3478e-07
exon_PVP01_1135800-E2	DRR006426_Sick	1	Vivax	2987040	3.3478e-07
exon_PVP01_1135800-E3	DRR006426_Sick	1	Vivax	2987040	3.3478e-07
exon_PVP01_1110900-E5	DRR006426_Sick	1	Vivax	2987040	3.3478e-07
exon_PVP01_0006070-E3	DRR006426_Sick	1	Vivax	2987040	3.3478e-07
exon_PVP01_1468800-E2	DRR006426_Sick	1	Vivax	2987040	3.3478e-07
exon_PVP01_1448100-E23	DRR006426_Sick	1	Vivax	2987040	3.3478e-07
exon_PVP01_1448100-E20	DRR006426_Sick	1	Vivax	2987040	3.3478e-07
exon_PVP01_1448100-E19	DRR006426_Sick	1	Vivax	2987040	3.3478e-07
exon_PVP01_1448100-E16	DRR006426_Sick	1	Vivax	2987040	3.3478e-07
exon_PVP01_1448100-E12	DRR006426_Sick	1	Vivax	2987040	3.3478e-07
exon_PVP01_1448100-E2	DRR006426_Sick	1	Vivax	2987040	3.3478e-07
exon_PVP01_1139400-E6	DRR006426_Sick	1	Vivax	2987040	3.3478e-07
exon_PVP01_0943900-E1	DRR006426_Sick	1	Vivax	2987040	3.3478e-07
exon_PVP01_0901100-E3	DRR006426_Sick	1	Vivax	2987040	3.3478e-07
exon_PVP01_0901100-E4	DRR006426_Sick	1	Vivax	2987040	3.3478e-07
exon_PVP01_0918200-E1	DRR006426_Sick	1	Vivax	2987040	3.3478e-07
exon_PVP01_0918200-E3	DRR006426_Sick	1	Vivax	2987040	3.3478e-07
exon_PVP01_0001810-E2	DRR006426_Sick	1	Vivax	2987040	3.3478e-07
exon_PVP01_0736300-E2	DRR006426_Sick	1	Vivax	2987040	3.3478e-07
exon_PVP01_0609800-E6	DRR006426_Sick	1	Vivax	2987040	3.3478e-07
exon_PVP01_0609800-E5	DRR006426_Sick	1	Vivax	2987040	3.3478e-07
exon_PVP01_0609800-E2	DRR006426_Sick	1	Vivax	2987040	3.3478e-07
exon_PVP01_1317400-E3	DRR006426_Sick	1	Vivax	2987040	3.3478e-07
exon_PVP01_0716600-E4	DRR006426_Sick	1	Vivax	2987040	3.3478e-07
exon_PVP01_0716600-E3	DRR006426_Sick	1	Vivax	2987040	3.3478e-07
exon_PVP01_0716600-E2	DRR006426_Sick	1	Vivax	2987040	3.3478e-07
exon_PVP01_0716600-E1	DRR006426_Sick	1	Vivax	2987040	3.3478e-07
exon_PVP01_0004200-E3	DRR006426_Sick	1	Vivax	2987040	3.3478e-07
exon_PVP01_0000430-E2	DRR006426_Sick	1	Vivax	2987040	3.3478e-07
exon_PVP01_1416500-E9	DRR006426_Sick	1	Vivax	2987040	3.3478e-07
exon_PVP01_1416500-E8	DRR006426_Sick	1	Vivax	2987040	3.3478e-07
exon_PVP01_1335700-E1	DRR006426_Sick	1	Vivax	2987040	3.3478e-07
exon_PVP01_1335700-E3	DRR006426_Sick	1	Vivax	2987040	3.3478e-07
exon_PVP01_0007730-E1	DRR006426_Sick	1	Vivax	2987040	3.3478e-07
exon_PVP01_0215300-E1	DRR006426_Sick	1	Vivax	2987040	3.3478e-07
exon_PVP01_0414500-E4	DRR006426_Sick	1	Vivax	2987040	3.3478e-07
exon_PVP01_0414500-E3	DRR006426_Sick	1	Vivax	2987040	3.3478e-07
exon_PVP01_0423800-E2	DRR006426_Sick	1	Vivax	2987040	3.3478e-07
exon_PVP01_0423800-E3	DRR006426_Sick	1	Vivax	2987040	3.3478e-07
exon_PVP01_1441200-E4	DRR006426_Sick	1	Vivax	2987040	3.3478e-07
exon_PVP01_0421700-E1	DRR006426_Sick	1	Vivax	2987040	3.3478e-07
exon_PVP01_0008420-E3	DRR006426_Sick	1	Vivax	2987040	3.3478e-07
exon_PVP01_0007490-E2	DRR006426_Sick	1	Vivax	2987040	3.3478e-07
exon_PVP01_0313100-E2	DRR006426_Sick	1	Vivax	2987040	3.3478e-07
exon_PVP01_0313100-E4	DRR006426_Sick	1	Vivax	2987040	3.3478e-07
exon_PVP01_1034700-E3	DRR006426_Sick	1	Vivax	2987040	3.3478e-07
exon_PVP01_0005390-E5	DRR006426_Sick	1	Vivax	2987040	3.3478e-07
exon_PVP01_0210100-E1	DRR006426_Sick	1	Vivax	2987040	3.3478e-07
exon_PVP01_0003870-E2	DRR006426_Sick	1	Vivax	2987040	3.3478e-07
exon_PVP01_0004230-E1	DRR006426_Sick	1	Vivax	2987040	3.3478e-07
exon_PVP01_0400900-E3	DRR006426_Sick	1	Vivax	2987040	3.3478e-07
exon_PVP01_1328900-E1	DRR006426_Sick	1	Vivax	2987040	3.3478e-07
exon_PVP01_1428000-E8	DRR006426_Sick	1	Vivax	2987040	3.3478e-07
exon_PVP01_1428000-E9	DRR006426_Sick	1	Vivax	2987040	3.3478e-07
exon_PVP01_0830800-E1	DRR006426_Sick	1	Vivax	2987040	3.3478e-07
exon_PVP01_0001930-E3	DRR006426_Sick	1	Vivax	2987040	3.3478e-07
exon_PVP01_0005200-E2	DRR006426_Sick	1	Vivax	2987040	3.3478e-07
exon_PVP01_1437000-E3	DRR006426_Sick	1	Vivax	2987040	3.3478e-07
exon_PVP01_0616900-E3	DRR006426_Sick	1	Vivax	2987040	3.3478e-07
exon_PVP01_0616900-E2	DRR006426_Sick	1	Vivax	2987040	3.3478e-07
exon_PVP01_1461800-E3	DRR006426_Sick	1	Vivax	2987040	3.3478e-07
exon_PVP01_0711500-E1	DRR006426_Sick	1	Vivax	2987040	3.3478e-07
exon_PVP01_0830700-E1	DRR006426_Sick	1	Vivax	2987040	3.3478e-07
exon_PVP01_0006020-E2	DRR006426_Sick	1	Vivax	2987040	3.3478e-07
exon_PVP01_1317100-E4	DRR006426_Sick	1	Vivax	2987040	3.3478e-07
exon_PVP01_1317100-E8	DRR006426_Sick	1	Vivax	2987040	3.3478e-07
exon_PVP01_1317100-E9	DRR006426_Sick	1	Vivax	2987040	3.3478e-07
exon_PVP01_1317100-E10	DRR006426_Sick	1	Vivax	2987040	3.3478e-07
exon_PVP01_1317100-E14	DRR006426_Sick	1	Vivax	2987040	3.3478e-07
exon_PVP01_1206300-E1	DRR006426_Sick	1	Vivax	2987040	3.3478e-07
exon_PVP01_0906100-E2	DRR006426_Sick	1	Vivax	2987040	3.3478e-07
exon_PVP01_1418500-E2	DRR006426_Sick	1	Vivax	2987040	3.3478e-07
exon_PVP01_1418500-E5	DRR006426_Sick	1	Vivax	2987040	3.3478e-07
exon_PVP01_1418500-E6	DRR006426_Sick	1	Vivax	2987040	3.3478e-07
exon_PVP01_0320900-E2	DRR006426_Sick	1	Vivax	2987040	3.3478e-07
exon_PVP01_0320900-E4	DRR006426_Sick	1	Vivax	2987040	3.3478e-07
exon_PVP01_1111100-E2	DRR006426_Sick	1	Vivax	2987040	3.3478e-07
exon_PVP01_1243200-E1	DRR006426_Sick	1	Vivax	2987040	3.3478e-07
exon_PVP01_1243200-E2	DRR006426_Sick	1	Vivax	2987040	3.3478e-07
exon_PVP01_0010870-E1	DRR006426_Sick	1	Vivax	2987040	3.3478e-07
exon_PVP01_0206600-E1	DRR006426_Sick	1	Vivax	2987040	3.3478e-07
exon_PVP01_0206600-E6	DRR006426_Sick	1	Vivax	2987040	3.3478e-07
exon_PVP01_0206600-E8	DRR006426_Sick	1	Vivax	2987040	3.3478e-07
exon_PVP01_0413400-E7	DRR006426_Sick	1	Vivax	2987040	3.3478e-07
exon_PVP01_0413400-E5	DRR006426_Sick	1	Vivax	2987040	3.3478e-07
exon_PVP01_0413400-E3	DRR006426_Sick	1	Vivax	2987040	3.3478e-07
exon_PVP01_0306800-E2	DRR006426_Sick	1	Vivax	2987040	3.3478e-07
exon_PVP01_1124600-E5	DRR006426_Sick	1	Vivax	2987040	3.3478e-07
exon_PVP01_1405700-E8	DRR006426_Sick	1	Vivax	2987040	3.3478e-07
exon_PVP01_1405700-E4	DRR006426_Sick	1	Vivax	2987040	3.3478e-07
exon_PVP01_0001890-E1	DRR006426_Sick	1	Vivax	2987040	3.3478e-07
exon_PVP01_1215300-E1	DRR006426_Sick	1	Vivax	2987040	3.3478e-07
exon_PVP01_0118800-E2	DRR006426_Sick	1	Vivax	2987040	3.3478e-07
exon_PVP01_1235600-E3	DRR006426_Sick	1	Vivax	2987040	3.3478e-07
exon_PVP01_0001250-E3	DRR006426_Sick	1	Vivax	2987040	3.3478e-07
exon_PVP01_0533800-E1	DRR006426_Sick	1	Vivax	2987040	3.3478e-07
exon_PVP01_0006400-E1	DRR006426_Sick	1	Vivax	2987040	3.3478e-07
exon_PVP01_0006400-E2	DRR006426_Sick	1	Vivax	2987040	3.3478e-07
exon_PVP01_0519000-E1	DRR006426_Sick	1	Vivax	2987040	3.3478e-07
exon_PVP01_0519000-E5	DRR006426_Sick	1	Vivax	2987040	3.3478e-07
exon_PVP01_0519000-E7	DRR006426_Sick	1	Vivax	2987040	3.3478e-07
exon_PVP01_0004870-E2	DRR006426_Sick	1	Vivax	2987040	3.3478e-07
exon_PVP01_0007600-E3	DRR006426_Sick	1	Vivax	2987040	3.3478e-07
exon_PVP01_0725900-E2	DRR006426_Sick	1	Vivax	2987040	3.3478e-07
exon_PVP01_1404400-E2	DRR006426_Sick	1	Vivax	2987040	3.3478e-07
exon_PVP01_0011010-E2	DRR006426_Sick	1	Vivax	2987040	3.3478e-07
exon_PVP01_0708600-E6	DRR006426_Sick	1	Vivax	2987040	3.3478e-07
exon_PVP01_0839600-E2	DRR006426_Sick	1	Vivax	2987040	3.3478e-07
exon_PVP01_0905100-E1	DRR006426_Sick	1	Vivax	2987040	3.3478e-07
exon_PVP01_1133500-E4	DRR006426_Sick	1	Vivax	2987040	3.3478e-07
exon_PVP01_0000820-E2	DRR006426_Sick	1	Vivax	2987040	3.3478e-07
exon_PVP01_1147900-E2	DRR006426_Sick	1	Vivax	2987040	3.3478e-07
exon_PVP01_MIT00300-E1	DRR006426_Sick	1	Vivax	2987040	3.3478e-07
exon_PVP01_0904200-E1	DRR006426_Sick	1	Vivax	2987040	3.3478e-07
exon_PVP01_1101900-E1	DRR006426_Sick	1	Vivax	2987040	3.3478e-07
exon_PVP01_1124700-E11	DRR006426_Sick	1	Vivax	2987040	3.3478e-07
exon_PVP01_0623800-E3	DRR006426_Sick	1	Vivax	2987040	3.3478e-07
exon_PVP01_0623800-E5	DRR006426_Sick	1	Vivax	2987040	3.3478e-07
exon_PVP01_1331700-E2	DRR006426_Sick	1	Vivax	2987040	3.3478e-07
exon_PVP01_0002550-E2	DRR006426_Sick	1	Vivax	2987040	3.3478e-07
exon_PVP01_0702700-E8	DRR006426_Sick	1	Vivax	2987040	3.3478e-07
exon_PVP01_0702700-E5	DRR006426_Sick	1	Vivax	2987040	3.3478e-07
exon_PVP01_1213900-E2	DRR006426_Sick	1	Vivax	2987040	3.3478e-07
exon_PVP01_1301900-E4	DRR006426_Sick	1	Vivax	2987040	3.3478e-07
exon_PVP01_1031700-E1	DRR006426_Sick	1	Vivax	2987040	3.3478e-07
exon_PVP01_1303900-E3	DRR006426_Sick	1	Vivax	2987040	3.3478e-07
exon_PVP01_0001870-E2	DRR006426_Sick	1	Vivax	2987040	3.3478e-07
exon_PVP01_0001870-E1	DRR006426_Sick	1	Vivax	2987040	3.3478e-07
exon_PVP01_1145100-E1	DRR006426_Sick	1	Vivax	2987040	3.3478e-07
exon_PVP01_1145100-E14	DRR006426_Sick	1	Vivax	2987040	3.3478e-07
exon_PVP01_1145100-E18	DRR006426_Sick	1	Vivax	2987040	3.3478e-07
exon_PVP01_1145100-E19	DRR006426_Sick	1	Vivax	2987040	3.3478e-07
exon_PVP01_1145100-E20	DRR006426_Sick	1	Vivax	2987040	3.3478e-07
exon_PVP01_1322500-E1	DRR006426_Sick	1	Vivax	2987040	3.3478e-07
exon_PVP01_0000630-E3	DRR006426_Sick	1	Vivax	2987040	3.3478e-07
exon_PVP01_1337900-E10	DRR006426_Sick	1	Vivax	2987040	3.3478e-07
exon_PVP01_1337900-E6	DRR006426_Sick	1	Vivax	2987040	3.3478e-07
exon_PVP01_1337900-E2	DRR006426_Sick	1	Vivax	2987040	3.3478e-07
exon_PVP01_1146700-E3	DRR006426_Sick	1	Vivax	2987040	3.3478e-07
exon_PVP01_1439100-E3	DRR006426_Sick	1	Vivax	2987040	3.3478e-07
exon_PVP01_1439100-E2	DRR006426_Sick	1	Vivax	2987040	3.3478e-07
exon_PVP01_0010270-E2	DRR006426_Sick	1	Vivax	2987040	3.3478e-07
exon_PVP01_1245900-E5	DRR006426_Sick	1	Vivax	2987040	3.3478e-07
exon_PVP01_0620500-E1	DRR006426_Sick	1	Vivax	2987040	3.3478e-07
exon_PVP01_0720100-E1	DRR006426_Sick	1	Vivax	2987040	3.3478e-07
exon_PVP01_0720100-E2	DRR006426_Sick	1	Vivax	2987040	3.3478e-07
exon_PVP01_1452900-E3	DRR006426_Sick	1	Vivax	2987040	3.3478e-07
exon_PVP01_0004290-E1	DRR006426_Sick	1	Vivax	2987040	3.3478e-07
exon_PVP01_0945400-E4	DRR006426_Sick	1	Vivax	2987040	3.3478e-07
exon_PVP01_0945400-E3	DRR006426_Sick	1	Vivax	2987040	3.3478e-07
exon_PVP01_0945400-E2	DRR006426_Sick	1	Vivax	2987040	3.3478e-07
exon_PVP01_0010350-E1	DRR006426_Sick	1	Vivax	2987040	3.3478e-07
exon_PVP01_1126400-E2	DRR006426_Sick	1	Vivax	2987040	3.3478e-07
exon_PVP01_1126400-E9	DRR006426_Sick	1	Vivax	2987040	3.3478e-07
exon_PVP01_1126400-E10	DRR006426_Sick	1	Vivax	2987040	3.3478e-07
exon_PVP01_0725700-E2	DRR006426_Sick	1	Vivax	2987040	3.3478e-07
exon_PVP01_0725700-E3	DRR006426_Sick	1	Vivax	2987040	3.3478e-07
exon_PVP01_0621200-E6	DRR006426_Sick	1	Vivax	2987040	3.3478e-07
exon_PVP01_0621200-E4	DRR006426_Sick	1	Vivax	2987040	3.3478e-07
exon_PVP01_0621200-E1	DRR006426_Sick	1	Vivax	2987040	3.3478e-07
exon_PVP01_0531600-E1	DRR006426_Sick	1	Vivax	2987040	3.3478e-07
exon_PVP01_1413800-E2	DRR006426_Sick	1	Vivax	2987040	3.3478e-07
exon_PVP01_0904900-E3	DRR006426_Sick	1	Vivax	2987040	3.3478e-07
exon_PVP01_0904900-E1	DRR006426_Sick	1	Vivax	2987040	3.3478e-07
exon_PVP01_0007300-E4	DRR006426_Sick	1	Vivax	2987040	3.3478e-07
exon_PVP01_1229100-E2	DRR006426_Sick	1	Vivax	2987040	3.3478e-07
exon_PVP01_0406900-E3	DRR006426_Sick	1	Vivax	2987040	3.3478e-07
exon_PVP01_0406900-E2	DRR006426_Sick	1	Vivax	2987040	3.3478e-07
exon_PVP01_0404100-E2	DRR006426_Sick	1	Vivax	2987040	3.3478e-07
exon_PVP01_0002170-E2	DRR006426_Sick	1	Vivax	2987040	3.3478e-07
exon_PVP01_0003070-E2	DRR006426_Sick	1	Vivax	2987040	3.3478e-07
exon_PVP01_0930200-E2	DRR006426_Sick	1	Vivax	2987040	3.3478e-07
exon_PVP01_0516600-E2	DRR006426_Sick	1	Vivax	2987040	3.3478e-07
exon_PVP01_0516600-E3	DRR006426_Sick	1	Vivax	2987040	3.3478e-07
exon_PVP01_1469000-E1	DRR006426_Sick	1	Vivax	2987040	3.3478e-07
exon_PVP01_0812100-E3	DRR006426_Sick	1	Vivax	2987040	3.3478e-07
exon_PVP01_0812100-E4	DRR006426_Sick	1	Vivax	2987040	3.3478e-07
exon_PVP01_0812100-E8	DRR006426_Sick	1	Vivax	2987040	3.3478e-07
exon_PVP01_0004760-E2	DRR006426_Sick	1	Vivax	2987040	3.3478e-07
exon_PVP01_0004760-E4	DRR006426_Sick	1	Vivax	2987040	3.3478e-07
exon_PVP01_0837500-E1	DRR006426_Sick	1	Vivax	2987040	3.3478e-07
exon_PVP01_0837500-E2	DRR006426_Sick	1	Vivax	2987040	3.3478e-07
exon_PVP01_0528800-E3	DRR006426_Sick	1	Vivax	2987040	3.3478e-07
exon_PVP01_0700900-E2	DRR006426_Sick	1	Vivax	2987040	3.3478e-07
exon_PVP01_0700900-E3	DRR006426_Sick	1	Vivax	2987040	3.3478e-07
exon_PVP01_0007400-E2	DRR006426_Sick	1	Vivax	2987040	3.3478e-07
exon_PVP01_1316400-E1	DRR006426_Sick	1	Vivax	2987040	3.3478e-07
exon_PVP01_1011600-E1	DRR006426_Sick	1	Vivax	2987040	3.3478e-07
exon_PVP01_1251000-E1	DRR006426_Sick	1	Vivax	2987040	3.3478e-07
exon_PVP01_0106300-E5	DRR006426_Sick	1	Vivax	2987040	3.3478e-07
exon_PVP01_0106300-E4	DRR006426_Sick	1	Vivax	2987040	3.3478e-07
exon_PVP01_0220400-E3	DRR006426_Sick	1	Vivax	2987040	3.3478e-07
exon_PVP01_0704100-E9	DRR006426_Sick	1	Vivax	2987040	3.3478e-07
exon_PVP01_0704100-E6	DRR006426_Sick	1	Vivax	2987040	3.3478e-07
exon_PVP01_0704100-E4	DRR006426_Sick	1	Vivax	2987040	3.3478e-07
exon_PVP01_0704100-E2	DRR006426_Sick	1	Vivax	2987040	3.3478e-07
exon_PVP01_1257900-E7	DRR006426_Sick	1	Vivax	2987040	3.3478e-07
exon_PVP01_1257900-E5	DRR006426_Sick	1	Vivax	2987040	3.3478e-07
exon_PVP01_1257900-E2	DRR006426_Sick	1	Vivax	2987040	3.3478e-07
exon_PVP01_1342100-E1	DRR006426_Sick	1	Vivax	2987040	3.3478e-07
exon_PVP01_0314300-E3	DRR006426_Sick	1	Vivax	2987040	3.3478e-07
exon_PVP01_0737600-E1	DRR006426_Sick	1	Vivax	2987040	3.3478e-07
exon_PVP01_0424300-E2	DRR006426_Sick	1	Vivax	2987040	3.3478e-07
exon_PVP01_1131100-E2	DRR006426_Sick	1	Vivax	2987040	3.3478e-07
exon_PVP01_1131100-E3	DRR006426_Sick	1	Vivax	2987040	3.3478e-07
exon_PVP01_1131100-E4	DRR006426_Sick	1	Vivax	2987040	3.3478e-07
exon_PVP01_0114600-E1	DRR006426_Sick	1	Vivax	2987040	3.3478e-07
exon_PVP01_0114600-E2	DRR006426_Sick	1	Vivax	2987040	3.3478e-07
exon_PVP01_0114600-E3	DRR006426_Sick	1	Vivax	2987040	3.3478e-07
exon_PVP01_1422200-E6	DRR006426_Sick	1	Vivax	2987040	3.3478e-07
exon_PVP01_1422200-E10	DRR006426_Sick	1	Vivax	2987040	3.3478e-07
exon_PVP01_1422200-E11	DRR006426_Sick	1	Vivax	2987040	3.3478e-07
exon_PVP01_1315900-E3	DRR006426_Sick	1	Vivax	2987040	3.3478e-07
exon_PVP01_0001840-E1	DRR006426_Sick	1	Vivax	2987040	3.3478e-07
exon_PVP01_0001840-E2	DRR006426_Sick	1	Vivax	2987040	3.3478e-07
exon_PVP01_0519800-E4	DRR006426_Sick	1	Vivax	2987040	3.3478e-07
exon_PVP01_0707000-E15	DRR006426_Sick	1	Vivax	2987040	3.3478e-07
exon_PVP01_0707000-E13	DRR006426_Sick	1	Vivax	2987040	3.3478e-07
exon_PVP01_1323600-E3	DRR006426_Sick	1	Vivax	2987040	3.3478e-07
exon_PVP01_0205100-E4	DRR006426_Sick	1	Vivax	2987040	3.3478e-07
exon_PVP01_0205100-E3	DRR006426_Sick	1	Vivax	2987040	3.3478e-07
exon_PVP01_1239900-E1	DRR006426_Sick	1	Vivax	2987040	3.3478e-07
exon_PVP01_0004660-E2	DRR006426_Sick	1	Vivax	2987040	3.3478e-07
exon_PVP01_0212200-E2	DRR006426_Sick	1	Vivax	2987040	3.3478e-07
exon_PVP01_0009560-E4	DRR006426_Sick	1	Vivax	2987040	3.3478e-07
exon_PVP01_1216700-E12	DRR006426_Sick	1	Vivax	2987040	3.3478e-07
exon_PVP01_1216700-E10	DRR006426_Sick	1	Vivax	2987040	3.3478e-07
exon_PVP01_1216700-E8	DRR006426_Sick	1	Vivax	2987040	3.3478e-07
exon_PVP01_1216700-E3	DRR006426_Sick	1	Vivax	2987040	3.3478e-07
exon_PVP01_0619600-E3	DRR006426_Sick	1	Vivax	2987040	3.3478e-07
exon_PVP01_0619600-E5	DRR006426_Sick	1	Vivax	2987040	3.3478e-07
exon_PVP01_0619600-E7	DRR006426_Sick	1	Vivax	2987040	3.3478e-07
exon_PVP01_0422200-E8	DRR006426_Sick	1	Vivax	2987040	3.3478e-07
exon_PVP01_0422200-E6	DRR006426_Sick	1	Vivax	2987040	3.3478e-07
exon_PVP01_0422200-E5	DRR006426_Sick	1	Vivax	2987040	3.3478e-07
exon_PVP01_0422200-E2	DRR006426_Sick	1	Vivax	2987040	3.3478e-07
exon_PVP01_0007120-E1	DRR006426_Sick	1	Vivax	2987040	3.3478e-07
exon_PVP01_0002510-E2	DRR006426_Sick	1	Vivax	2987040	3.3478e-07
exon_PVP01_0820900-E2	DRR006426_Sick	1	Vivax	2987040	3.3478e-07
exon_PVP01_0300400-E4	DRR006426_Sick	1	Vivax	2987040	3.3478e-07
exon_PVP01_0300400-E2	DRR006426_Sick	1	Vivax	2987040	3.3478e-07
exon_PVP01_0003340-E2	DRR006426_Sick	1	Vivax	2987040	3.3478e-07
exon_PVP01_1404100-E4	DRR006426_Sick	1	Vivax	2987040	3.3478e-07
exon_PVP01_1404100-E3	DRR006426_Sick	1	Vivax	2987040	3.3478e-07
exon_PVP01_1404100-E2	DRR006426_Sick	1	Vivax	2987040	3.3478e-07
exon_PVP01_0911500-E1	DRR006426_Sick	1	Vivax	2987040	3.3478e-07
exon_PVP01_0314200-E2	DRR006426_Sick	1	Vivax	2987040	3.3478e-07
exon_PVP01_0623700-E1	DRR006426_Sick	1	Vivax	2987040	3.3478e-07
exon_PVP01_1342800-E2	DRR006426_Sick	1	Vivax	2987040	3.3478e-07
exon_PVP01_1342800-E7	DRR006426_Sick	1	Vivax	2987040	3.3478e-07
exon_PVP01_0006840-E3	DRR006426_Sick	1	Vivax	2987040	3.3478e-07
exon_PVP01_0529600-E1	DRR006426_Sick	1	Vivax	2987040	3.3478e-07
exon_PVP01_0730700-E4	DRR006426_Sick	1	Vivax	2987040	3.3478e-07
exon_PVP01_0721800-E1	DRR006426_Sick	1	Vivax	2987040	3.3478e-07
exon_PVP01_1122300-E5	DRR006426_Sick	1	Vivax	2987040	3.3478e-07
exon_PVP01_1122300-E6	DRR006426_Sick	1	Vivax	2987040	3.3478e-07
exon_PVP01_1122300-E7	DRR006426_Sick	1	Vivax	2987040	3.3478e-07
exon_PVP01_1345400-E10	DRR006426_Sick	1	Vivax	2987040	3.3478e-07
exon_PVP01_1345400-E7	DRR006426_Sick	1	Vivax	2987040	3.3478e-07
exon_PVP01_1345400-E4	DRR006426_Sick	1	Vivax	2987040	3.3478e-07
exon_PVP01_1027500-E1	DRR006426_Sick	1	Vivax	2987040	3.3478e-07
exon_PVP01_1100400-E2	DRR006426_Sick	1	Vivax	2987040	3.3478e-07
exon_PVP01_1103100-E2	DRR006426_Sick	1	Vivax	2987040	3.3478e-07
exon_PVP01_1103100-E1	DRR006426_Sick	1	Vivax	2987040	3.3478e-07
exon_PVP01_0219700-E1	DRR006426_Sick	1	Vivax	2987040	3.3478e-07
exon_PVP01_0802900-E2	DRR006426_Sick	1	Vivax	2987040	3.3478e-07
exon_PVP01_0802900-E4	DRR006426_Sick	1	Vivax	2987040	3.3478e-07
exon_PVP01_0101400-E5	DRR006426_Sick	1	Vivax	2987040	3.3478e-07
exon_PVP01_0702800-E1	DRR006426_Sick	1	Vivax	2987040	3.3478e-07
exon_PVP01_0000310-E2	DRR006426_Sick	1	Vivax	2987040	3.3478e-07
exon_PVP01_0525000-E2	DRR006426_Sick	1	Vivax	2987040	3.3478e-07
exon_PVP01_0802100-E1	DRR006426_Sick	1	Vivax	2987040	3.3478e-07
exon_PVP01_1448600-E3	DRR006426_Sick	1	Vivax	2987040	3.3478e-07
exon_PVP01_1448600-E2	DRR006426_Sick	1	Vivax	2987040	3.3478e-07
exon_PVP01_0520900-E2	DRR006426_Sick	1	Vivax	2987040	3.3478e-07
exon_PVP01_1261400-E3	DRR006426_Sick	1	Vivax	2987040	3.3478e-07
exon_PVP01_1261400-E2	DRR006426_Sick	1	Vivax	2987040	3.3478e-07
exon_PVP01_1029300-E1	DRR006426_Sick	1	Vivax	2987040	3.3478e-07
exon_PVP01_0121900-E1	DRR006426_Sick	1	Vivax	2987040	3.3478e-07
exon_PVP01_0000880-E3	DRR006426_Sick	1	Vivax	2987040	3.3478e-07
exon_PVP01_0009360-E3	DRR006426_Sick	1	Vivax	2987040	3.3478e-07
exon_PVP01_0509100-E3	DRR006426_Sick	1	Vivax	2987040	3.3478e-07
exon_PVP01_1471200-E1	DRR006426_Sick	1	Vivax	2987040	3.3478e-07
exon_PVP01_1428400-E4	DRR006426_Sick	1	Vivax	2987040	3.3478e-07
exon_PVP01_0814100-E7	DRR006426_Sick	1	Vivax	2987040	3.3478e-07
exon_PVP01_0814100-E4	DRR006426_Sick	1	Vivax	2987040	3.3478e-07
exon_PVP01_0005710-E5	DRR006426_Sick	1	Vivax	2987040	3.3478e-07
exon_PVP01_0005710-E2	DRR006426_Sick	1	Vivax	2987040	3.3478e-07
exon_PVP01_0217500-E2	DRR006426_Sick	1	Vivax	2987040	3.3478e-07
exon_PVP01_1462000-E4	DRR006426_Sick	1	Vivax	2987040	3.3478e-07
exon_PVP01_1462000-E6	DRR006426_Sick	1	Vivax	2987040	3.3478e-07
exon_PVP01_0000910-E2	DRR006426_Sick	1	Vivax	2987040	3.3478e-07
exon_PVP01_0214300-E4	DRR006426_Sick	1	Vivax	2987040	3.3478e-07
exon_PVP01_1336100-E2	DRR006426_Sick	1	Vivax	2987040	3.3478e-07
exon_PVP01_0719600-E5	DRR006426_Sick	1	Vivax	2987040	3.3478e-07
exon_PVP01_0718500-E9	DRR006426_Sick	1	Vivax	2987040	3.3478e-07
exon_PVP01_0718500-E7	DRR006426_Sick	1	Vivax	2987040	3.3478e-07
exon_PVP01_0718500-E6	DRR006426_Sick	1	Vivax	2987040	3.3478e-07
exon_PVP01_0802600-E1	DRR006426_Sick	1	Vivax	2987040	3.3478e-07
exon_PVP01_0307700-E3	DRR006426_Sick	1	Vivax	2987040	3.3478e-07
exon_PVP01_1346100-E4	DRR006426_Sick	1	Vivax	2987040	3.3478e-07
exon_PVP01_1346100-E5	DRR006426_Sick	1	Vivax	2987040	3.3478e-07
exon_PVP01_1148300-E2	DRR006426_Sick	1	Vivax	2987040	3.3478e-07
exon_PVP01_1114300-E2	DRR006426_Sick	1	Vivax	2987040	3.3478e-07
exon_PVP01_1114300-E1	DRR006426_Sick	1	Vivax	2987040	3.3478e-07
exon_PVP01_0000850-E2	DRR006426_Sick	1	Vivax	2987040	3.3478e-07
exon_PVP01_1313400-E2	DRR006426_Sick	1	Vivax	2987040	3.3478e-07
exon_PVP01_0405200-E1	DRR006426_Sick	1	Vivax	2987040	3.3478e-07
exon_PVP01_0923400-E3	DRR006426_Sick	1	Vivax	2987040	3.3478e-07
exon_PVP01_0923400-E4	DRR006426_Sick	1	Vivax	2987040	3.3478e-07
exon_PVP01_0009160-E1	DRR006426_Sick	1	Vivax	2987040	3.3478e-07
exon_PVP01_0008050-E1	DRR006426_Sick	1	Vivax	2987040	3.3478e-07
exon_PVP01_0008050-E2	DRR006426_Sick	1	Vivax	2987040	3.3478e-07
exon_PVP01_0010280-E2	DRR006426_Sick	1	Vivax	2987040	3.3478e-07
exon_PVP01_0004450-E3	DRR006426_Sick	1	Vivax	2987040	3.3478e-07
exon_PVP01_0509600-E7	DRR006426_Sick	1	Vivax	2987040	3.3478e-07
exon_PVP01_0509600-E2	DRR006426_Sick	1	Vivax	2987040	3.3478e-07
exon_PVP01_0002350-E2	DRR006426_Sick	1	Vivax	2987040	3.3478e-07
exon_PVP01_1003400-E2	DRR006426_Sick	1	Vivax	2987040	3.3478e-07
exon_PVP01_1003400-E1	DRR006426_Sick	1	Vivax	2987040	3.3478e-07
exon_PVP01_0919800-E2	DRR006426_Sick	1	Vivax	2987040	3.3478e-07
exon_PVP01_0006700-E3	DRR006426_Sick	1	Vivax	2987040	3.3478e-07
exon_PVP01_1136900-E4	DRR006426_Sick	1	Vivax	2987040	3.3478e-07
exon_PVP01_1136900-E5	DRR006426_Sick	1	Vivax	2987040	3.3478e-07
exon_PVP01_1136900-E6	DRR006426_Sick	1	Vivax	2987040	3.3478e-07
exon_PVP01_0314400-E1	DRR006426_Sick	1	Vivax	2987040	3.3478e-07
exon_PVP01_1271400-E1	DRR006426_Sick	1	Vivax	2987040	3.3478e-07
exon_PVP01_0000550-E3	DRR006426_Sick	1	Vivax	2987040	3.3478e-07
exon_PVP01_1344200-E7	DRR006426_Sick	1	Vivax	2987040	3.3478e-07
exon_PVP01_1344200-E14	DRR006426_Sick	1	Vivax	2987040	3.3478e-07
exon_PVP01_0304200-E1	DRR006426_Sick	1	Vivax	2987040	3.3478e-07
exon_PVP01_1242900-E7	DRR006426_Sick	1	Vivax	2987040	3.3478e-07
exon_PVP01_1242900-E8	DRR006426_Sick	1	Vivax	2987040	3.3478e-07
exon_PVP01_1242900-E12	DRR006426_Sick	1	Vivax	2987040	3.3478e-07
exon_PVP01_0737100-E3	DRR006426_Sick	1	Vivax	2987040	3.3478e-07
exon_PVP01_1251200-E1	DRR006426_Sick	1	Vivax	2987040	3.3478e-07
exon_PVP01_1205300-E2	DRR006426_Sick	1	Vivax	2987040	3.3478e-07
exon_PVP01_1240100-E3	DRR006426_Sick	1	Vivax	2987040	3.3478e-07
exon_PVP01_1235700-E2	DRR006426_Sick	1	Vivax	2987040	3.3478e-07
exon_PVP01_0110900-E5	DRR006426_Sick	1	Vivax	2987040	3.3478e-07
exon_PVP01_0110900-E1	DRR006426_Sick	1	Vivax	2987040	3.3478e-07
exon_PVP01_1133400-E1	DRR006426_Sick	1	Vivax	2987040	3.3478e-07
exon_PVP01_0908300-E4	DRR006426_Sick	1	Vivax	2987040	3.3478e-07
exon_PVP01_0908300-E3	DRR006426_Sick	1	Vivax	2987040	3.3478e-07
exon_PVP01_1245100-E3	DRR006426_Sick	1	Vivax	2987040	3.3478e-07
exon_PVP01_1206700-E5	DRR006426_Sick	1	Vivax	2987040	3.3478e-07
exon_PVP01_1002300-E1	DRR006426_Sick	1	Vivax	2987040	3.3478e-07
exon_PVP01_0945700-E6	DRR006426_Sick	1	Vivax	2987040	3.3478e-07
exon_PVP01_1431500-E4	DRR006426_Sick	1	Vivax	2987040	3.3478e-07
exon_PVP01_0004440-E3	DRR006426_Sick	1	Vivax	2987040	3.3478e-07
exon_PVP01_0821300-E1	DRR006426_Sick	1	Vivax	2987040	3.3478e-07
exon_PVP01_0821300-E2	DRR006426_Sick	1	Vivax	2987040	3.3478e-07
exon_PVP01_1300700-E1	DRR006426_Sick	1	Vivax	2987040	3.3478e-07
exon_PVP01_0005930-E2	DRR006426_Sick	1	Vivax	2987040	3.3478e-07
exon_PVP01_0000410-E3	DRR006426_Sick	1	Vivax	2987040	3.3478e-07
exon_PVP01_0008300-E2	DRR006426_Sick	1	Vivax	2987040	3.3478e-07
exon_PVP01_1001600-E3	DRR006426_Sick	1	Vivax	2987040	3.3478e-07
exon_PVP01_1010400-E3	DRR006426_Sick	1	Vivax	2987040	3.3478e-07
exon_PVP01_0405500-E1	DRR006426_Sick	1	Vivax	2987040	3.3478e-07
exon_PVP01_0402300-E3	DRR006426_Sick	1	Vivax	2987040	3.3478e-07
exon_PVP01_1310600-E1	DRR006426_Sick	1	Vivax	2987040	3.3478e-07
exon_PVP01_0727600-E3	DRR006426_Sick	1	Vivax	2987040	3.3478e-07
exon_PVP01_0821100-E1	DRR006426_Sick	1	Vivax	2987040	3.3478e-07
exon_PVP01_0907600-E5	DRR006426_Sick	1	Vivax	2987040	3.3478e-07
exon_PVP01_0907600-E6	DRR006426_Sick	1	Vivax	2987040	3.3478e-07
exon_PVP01_0732600-E2	DRR006426_Sick	1	Vivax	2987040	3.3478e-07
exon_PVP01_0500900-E2	DRR006426_Sick	1	Vivax	2987040	3.3478e-07
exon_PVP01_1324000-E1	DRR006426_Sick	1	Vivax	2987040	3.3478e-07
exon_PVP01_1324000-E2	DRR006426_Sick	1	Vivax	2987040	3.3478e-07
exon_PVP01_1324000-E5	DRR006426_Sick	1	Vivax	2987040	3.3478e-07
exon_PVP01_0002540-E3	DRR006426_Sick	1	Vivax	2987040	3.3478e-07
exon_PVP01_0001500-E1	DRR006426_Sick	1	Vivax	2987040	3.3478e-07
exon_PVP01_0009570-E1	DRR006426_Sick	1	Vivax	2987040	3.3478e-07
exon_PVP01_1325800-E5	DRR006426_Sick	1	Vivax	2987040	3.3478e-07
exon_PVP01_1325800-E4	DRR006426_Sick	1	Vivax	2987040	3.3478e-07
exon_PVP01_0734200-E1	DRR006426_Sick	1	Vivax	2987040	3.3478e-07
exon_PVP01_0305700-E5	DRR006426_Sick	1	Vivax	2987040	3.3478e-07
exon_PVP01_0009740-E1	DRR006426_Sick	1	Vivax	2987040	3.3478e-07
exon_PVP01_1423400-E4	DRR006426_Sick	1	Vivax	2987040	3.3478e-07
exon_PVP01_0615200-E2	DRR006426_Sick	1	Vivax	2987040	3.3478e-07
exon_PVP01_0914200-E3	DRR006426_Sick	1	Vivax	2987040	3.3478e-07
exon_PVP01_0914200-E1	DRR006426_Sick	1	Vivax	2987040	3.3478e-07
exon_PVP01_0003050-E2	DRR006426_Sick	1	Vivax	2987040	3.3478e-07
exon_PVP01_1239300-E3	DRR006426_Sick	1	Vivax	2987040	3.3478e-07
exon_PVP01_0312300-E1	DRR006426_Sick	1	Vivax	2987040	3.3478e-07
exon_PVP01_0005250-E2	DRR006426_Sick	1	Vivax	2987040	3.3478e-07
exon_PVP01_0008630-E1	DRR006426_Sick	1	Vivax	2987040	3.3478e-07
exon_PVP01_1235500-E4	DRR006426_Sick	1	Vivax	2987040	3.3478e-07
exon_PVP01_0808000-E2	DRR006426_Sick	1	Vivax	2987040	3.3478e-07
exon_PVP01_0808000-E7	DRR006426_Sick	1	Vivax	2987040	3.3478e-07
exon_PVP01_1113400-E1	DRR006426_Sick	1	Vivax	2987040	3.3478e-07
exon_PVP01_0008280-E2	DRR006426_Sick	1	Vivax	2987040	3.3478e-07
exon_PVP01_1250800-E1	DRR006426_Sick	1	Vivax	2987040	3.3478e-07
exon_PVP01_0947400-E1	DRR006426_Sick	1	Vivax	2987040	3.3478e-07
exon_PVP01_0700500-E4	DRR006426_Sick	1	Vivax	2987040	3.3478e-07
exon_PVP01_0121400-E2	DRR006426_Sick	1	Vivax	2987040	3.3478e-07
exon_PVP01_0008820-E5	DRR006426_Sick	1	Vivax	2987040	3.3478e-07
exon_PVP01_0008820-E3	DRR006426_Sick	1	Vivax	2987040	3.3478e-07
exon_PVP01_0003920-E2	DRR006426_Sick	1	Vivax	2987040	3.3478e-07
exon_PVP01_1014700-E3	DRR006426_Sick	1	Vivax	2987040	3.3478e-07
exon_PVP01_0402500-E2	DRR006426_Sick	1	Vivax	2987040	3.3478e-07
exon_PVP01_0526900-E4	DRR006426_Sick	1	Vivax	2987040	3.3478e-07
exon_PVP01_0526900-E2	DRR006426_Sick	1	Vivax	2987040	3.3478e-07
exon_PVP01_1204700-E1	DRR006426_Sick	1	Vivax	2987040	3.3478e-07
exon_PVP01_1403400-E1	DRR006426_Sick	1	Vivax	2987040	3.3478e-07
exon_PVP01_1454900-E3	DRR006426_Sick	1	Vivax	2987040	3.3478e-07
exon_PVP01_1307100-E1	DRR006426_Sick	1	Vivax	2987040	3.3478e-07
exon_PVP01_1319400-E1	DRR006426_Sick	1	Vivax	2987040	3.3478e-07
exon_PVP01_1003600-E2	DRR006426_Sick	1	Vivax	2987040	3.3478e-07
exon_PVP01_1471100-E4	DRR006426_Sick	1	Vivax	2987040	3.3478e-07
exon_PVP01_1312500-E1	DRR006426_Sick	1	Vivax	2987040	3.3478e-07
exon_PVP01_0806600-E2	DRR006426_Sick	1	Vivax	2987040	3.3478e-07
exon_PVP01_0806600-E7	DRR006426_Sick	1	Vivax	2987040	3.3478e-07
exon_PVP01_0806600-E8	DRR006426_Sick	1	Vivax	2987040	3.3478e-07
exon_PVP01_1123600-E1	DRR006426_Sick	1	Vivax	2987040	3.3478e-07
exon_PVP01_1103900-E1	DRR006426_Sick	1	Vivax	2987040	3.3478e-07
exon_PVP01_0116900-E6	DRR006426_Sick	1	Vivax	2987040	3.3478e-07
exon_PVP01_0101500-E3	DRR006426_Sick	1	Vivax	2987040	3.3478e-07
exon_PVP01_0826900-E1	DRR006426_Sick	1	Vivax	2987040	3.3478e-07
exon_PVP01_0826900-E2	DRR006426_Sick	1	Vivax	2987040	3.3478e-07
exon_PVP01_0501600-E2	DRR006426_Sick	1	Vivax	2987040	3.3478e-07
exon_PVP01_0009000-E2	DRR006426_Sick	1	Vivax	2987040	3.3478e-07
exon_PVP01_1459700-E2	DRR006426_Sick	1	Vivax	2987040	3.3478e-07
exon_PVP01_0802300-E3	DRR006426_Sick	1	Vivax	2987040	3.3478e-07
exon_PVP01_0009580-E3	DRR006426_Sick	1	Vivax	2987040	3.3478e-07
exon_PVP01_1467600-E1	DRR006426_Sick	1	Vivax	2987040	3.3478e-07
exon_PVP01_1467600-E2	DRR006426_Sick	1	Vivax	2987040	3.3478e-07
exon_PVP01_1467600-E5	DRR006426_Sick	1	Vivax	2987040	3.3478e-07
exon_PVP01_1254500-E1	DRR006426_Sick	1	Vivax	2987040	3.3478e-07
exon_PVP01_1254500-E7	DRR006426_Sick	1	Vivax	2987040	3.3478e-07
exon_PVP01_1461500-E2	DRR006426_Sick	1	Vivax	2987040	3.3478e-07
exon_PVP01_0220000-E2	DRR006426_Sick	1	Vivax	2987040	3.3478e-07
exon_PVP01_1114700-E6	DRR006426_Sick	1	Vivax	2987040	3.3478e-07
exon_PVP01_1114700-E3	DRR006426_Sick	1	Vivax	2987040	3.3478e-07
exon_PVP01_0303200-E1	DRR006426_Sick	1	Vivax	2987040	3.3478e-07
exon_PVP01_0320400-E4	DRR006426_Sick	1	Vivax	2987040	3.3478e-07
exon_PVP01_0320400-E3	DRR006426_Sick	1	Vivax	2987040	3.3478e-07
exon_PVP01_0320400-E1	DRR006426_Sick	1	Vivax	2987040	3.3478e-07
exon_PVP01_0306200-E9	DRR006426_Sick	1	Vivax	2987040	3.3478e-07
exon_PVP01_1202200-E1	DRR006426_Sick	1	Vivax	2987040	3.3478e-07
exon_PVP01_1202200-E2	DRR006426_Sick	1	Vivax	2987040	3.3478e-07
exon_PVP01_1202200-E3	DRR006426_Sick	1	Vivax	2987040	3.3478e-07
exon_PVP01_1202200-E4	DRR006426_Sick	1	Vivax	2987040	3.3478e-07
exon_PVP01_1202200-E12	DRR006426_Sick	1	Vivax	2987040	3.3478e-07
exon_PVP01_1202200-E15	DRR006426_Sick	1	Vivax	2987040	3.3478e-07
exon_PVP01_0309900-E1	DRR006426_Sick	1	Vivax	2987040	3.3478e-07
exon_PVP01_0309900-E3	DRR006426_Sick	1	Vivax	2987040	3.3478e-07
exon_PVP01_1244300-E1	DRR006426_Sick	1	Vivax	2987040	3.3478e-07
exon_PVP01_1244300-E2	DRR006426_Sick	1	Vivax	2987040	3.3478e-07
exon_PVP01_1244300-E7	DRR006426_Sick	1	Vivax	2987040	3.3478e-07
exon_PVP01_1244300-E14	DRR006426_Sick	1	Vivax	2987040	3.3478e-07
exon_PVP01_0004180-E3	DRR006426_Sick	1	Vivax	2987040	3.3478e-07
exon_PVP01_0000920-E1	DRR006426_Sick	1	Vivax	2987040	3.3478e-07
exon_PVP01_0000920-E2	DRR006426_Sick	1	Vivax	2987040	3.3478e-07
exon_PVP01_0919700-E3	DRR006426_Sick	1	Vivax	2987040	3.3478e-07
exon_PVP01_1247200-E8	DRR006426_Sick	1	Vivax	2987040	3.3478e-07
exon_PVP01_1106500-E2	DRR006426_Sick	1	Vivax	2987040	3.3478e-07
exon_PVP01_0612400-E1	DRR006426_Sick	1	Vivax	2987040	3.3478e-07
exon_PVP01_0924300-E2	DRR006426_Sick	1	Vivax	2987040	3.3478e-07
exon_PVP01_0828200-E4	DRR006426_Sick	1	Vivax	2987040	3.3478e-07
exon_PVP01_0007740-E3	DRR006426_Sick	1	Vivax	2987040	3.3478e-07
exon_PVP01_1002200-E2	DRR006426_Sick	1	Vivax	2987040	3.3478e-07
exon_PVP01_0517600-E3	DRR006426_Sick	1	Vivax	2987040	3.3478e-07
exon_PVP01_0517600-E4	DRR006426_Sick	1	Vivax	2987040	3.3478e-07
exon_PVP01_0517600-E10	DRR006426_Sick	1	Vivax	2987040	3.3478e-07
exon_PVP01_0517600-E13	DRR006426_Sick	1	Vivax	2987040	3.3478e-07
exon_PVP01_0517600-E15	DRR006426_Sick	1	Vivax	2987040	3.3478e-07
exon_PVP01_0517600-E19	DRR006426_Sick	1	Vivax	2987040	3.3478e-07
exon_PVP01_1246000-E1	DRR006426_Sick	1	Vivax	2987040	3.3478e-07
exon_PVP01_0000380-E3	DRR006426_Sick	1	Vivax	2987040	3.3478e-07
exon_PVP01_1471000-E1	DRR006426_Sick	1	Vivax	2987040	3.3478e-07
exon_PVP01_1020700-E4	DRR006426_Sick	1	Vivax	2987040	3.3478e-07
exon_PVP01_1272100-E2	DRR006426_Sick	1	Vivax	2987040	3.3478e-07
exon_PVP01_0922800-E9	DRR006426_Sick	1	Vivax	2987040	3.3478e-07
exon_PVP01_0922800-E8	DRR006426_Sick	1	Vivax	2987040	3.3478e-07
exon_PVP01_0922800-E4	DRR006426_Sick	1	Vivax	2987040	3.3478e-07
exon_PVP01_0922800-E3	DRR006426_Sick	1	Vivax	2987040	3.3478e-07
exon_PVP01_0922800-E2	DRR006426_Sick	1	Vivax	2987040	3.3478e-07
exon_PVP01_0314500-E1	DRR006426_Sick	1	Vivax	2987040	3.3478e-07
exon_PVP01_0010720-E2	DRR006426_Sick	1	Vivax	2987040	3.3478e-07
exon_PVP01_0006380-E3	DRR006426_Sick	1	Vivax	2987040	3.3478e-07
exon_PVP01_0004150-E3	DRR006426_Sick	1	Vivax	2987040	3.3478e-07
exon_PVP01_0004150-E4	DRR006426_Sick	1	Vivax	2987040	3.3478e-07
exon_PVP01_0900200-E2	DRR006426_Sick	1	Vivax	2987040	3.3478e-07
exon_PVP01_0945600-E1	DRR006426_Sick	1	Vivax	2987040	3.3478e-07
exon_PVP01_0004110-E2	DRR006426_Sick	1	Vivax	2987040	3.3478e-07
exon_PVP01_1323700-E1	DRR006426_Sick	1	Vivax	2987040	3.3478e-07
exon_PVP01_0002070-E1	DRR006426_Sick	1	Vivax	2987040	3.3478e-07
exon_PVP01_1270700-E1	DRR006426_Sick	1	Vivax	2987040	3.3478e-07
exon_PVP01_1435900-E6	DRR006426_Sick	1	Vivax	2987040	3.3478e-07
exon_PVP01_1435900-E2	DRR006426_Sick	1	Vivax	2987040	3.3478e-07
exon_PVP01_1141000-E3	DRR006426_Sick	1	Vivax	2987040	3.3478e-07
exon_PVP01_1141000-E8	DRR006426_Sick	1	Vivax	2987040	3.3478e-07
exon_PVP01_1141000-E11	DRR006426_Sick	1	Vivax	2987040	3.3478e-07
exon_PVP01_0308100-E1	DRR006426_Sick	1	Vivax	2987040	3.3478e-07
exon_PVP01_1460400-E2	DRR006426_Sick	1	Vivax	2987040	3.3478e-07
exon_PVP01_1203700-E3	DRR006426_Sick	1	Vivax	2987040	3.3478e-07
exon_PVP01_1203700-E5	DRR006426_Sick	1	Vivax	2987040	3.3478e-07
exon_PVP01_0928100-E1	DRR006426_Sick	1	Vivax	2987040	3.3478e-07
exon_PVP01_0210400-E3	DRR006426_Sick	1	Vivax	2987040	3.3478e-07
exon_PVP01_0001390-E3	DRR006426_Sick	1	Vivax	2987040	3.3478e-07
exon_PVP01_0928000-E1	DRR006426_Sick	1	Vivax	2987040	3.3478e-07
exon_PVP01_1105100-E2	DRR006426_Sick	1	Vivax	2987040	3.3478e-07
exon_PVP01_0801100-E1	DRR006426_Sick	1	Vivax	2987040	3.3478e-07
exon_PVP01_1000600-E2	DRR006426_Sick	1	Vivax	2987040	3.3478e-07
exon_PVP01_1224500-E2	DRR006426_Sick	1	Vivax	2987040	3.3478e-07
exon_PVP01_0810600-E1	DRR006426_Sick	1	Vivax	2987040	3.3478e-07
exon_PVP01_0724900-E1	DRR006426_Sick	1	Vivax	2987040	3.3478e-07
exon_PVP01_1327400-E1	DRR006426_Sick	1	Vivax	2987040	3.3478e-07
exon_PVP01_1301400-E2	DRR006426_Sick	1	Vivax	2987040	3.3478e-07
exon_PVP01_1301400-E5	DRR006426_Sick	1	Vivax	2987040	3.3478e-07
exon_PVP01_0008490-E3	DRR006426_Sick	1	Vivax	2987040	3.3478e-07
exon_PVP01_0003080-E2	DRR006426_Sick	1	Vivax	2987040	3.3478e-07
exon_PVP01_1268600-E7	DRR006426_Sick	1	Vivax	2987040	3.3478e-07
exon_PVP01_1268600-E5	DRR006426_Sick	1	Vivax	2987040	3.3478e-07
exon_PVP01_0112300-E3	DRR006426_Sick	1	Vivax	2987040	3.3478e-07
exon_PVP01_0112300-E2	DRR006426_Sick	1	Vivax	2987040	3.3478e-07
exon_PVP01_1400300-E1	DRR006426_Sick	1	Vivax	2987040	3.3478e-07
exon_PVP01_1014400-E2	DRR006426_Sick	1	Vivax	2987040	3.3478e-07
exon_PVP01_0624800-E2	DRR006426_Sick	1	Vivax	2987040	3.3478e-07
exon_PVP01_1421300-E2	DRR006426_Sick	1	Vivax	2987040	3.3478e-07
exon_PVP01_0000890-E3	DRR006426_Sick	1	Vivax	2987040	3.3478e-07
exon_PVP01_1125300-E5	DRR006426_Sick	1	Vivax	2987040	3.3478e-07
exon_PVP01_1125300-E7	DRR006426_Sick	1	Vivax	2987040	3.3478e-07
exon_PVP01_0901000-E1	DRR006426_Sick	1	Vivax	2987040	3.3478e-07
exon_PVP01_1015900-E6	DRR006426_Sick	1	Vivax	2987040	3.3478e-07
exon_PVP01_1015900-E5	DRR006426_Sick	1	Vivax	2987040	3.3478e-07
exon_PVP01_1015900-E3	DRR006426_Sick	1	Vivax	2987040	3.3478e-07
exon_PVP01_1015900-E1	DRR006426_Sick	1	Vivax	2987040	3.3478e-07
exon_PVP01_0000010-E1	DRR006430_Sick	5109	Vivax	3943189	0.00129565
exon_PVP01_1462700-E1	DRR006430_Sick	5021	Vivax	3943189	0.00127333
exon_PVP01_0317700-E1	DRR006430_Sick	4006	Vivax	3943189	0.00101593
exon_PVP01_1463200-E1	DRR006430_Sick	3204	Vivax	3943189	0.00081254
exon_PVP01_1207100-E1	DRR006430_Sick	1273	Vivax	3943189	0.000322835
exon_PVP01_0801900-E1	DRR006430_Sick	1203	Vivax	3943189	0.000305083
exon_PVP01_0622800-E1	DRR006430_Sick	994	Vivax	3943189	0.00025208
exon_PVP01_0010350-E2	DRR006430_Sick	590	Vivax	3943189	0.000149625
exon_PVP01_1106100-E1	DRR006430_Sick	585	Vivax	3943189	0.000148357
exon_PVP01_0917800-E1	DRR006430_Sick	522	Vivax	3943189	0.00013238
exon_PVP01_1319800-E1	DRR006430_Sick	520	Vivax	3943189	0.000131873
exon_PVP01_0817100-E1	DRR006430_Sick	408	Vivax	3943189	0.00010347
exon_PVP01_1207400-E1	DRR006430_Sick	384	Vivax	3943189	9.73831e-05
exon_PVP01_0504500-E1	DRR006430_Sick	319	Vivax	3943189	8.0899e-05
exon_PVP01_0605900-E1	DRR006430_Sick	176	Vivax	3943189	4.46339e-05
exon_PVP01_0415700-E2	DRR006430_Sick	138	Vivax	3943189	3.49971e-05
exon_PVP01_0516500-E2	DRR006430_Sick	117	Vivax	3943189	2.96714e-05
exon_PVP01_1236200-E1	DRR006430_Sick	81	Vivax	3943189	2.05417e-05
exon_PVP01_0529300-E3	DRR006430_Sick	64	Vivax	3943189	1.62305e-05
exon_PVP01_0929300-E1	DRR006430_Sick	64	Vivax	3943189	1.62305e-05
exon_PVP01_1208400-E2	DRR006430_Sick	52	Vivax	3943189	1.31873e-05
exon_PVP01_0706000-E4	DRR006430_Sick	51	Vivax	3943189	1.29337e-05
exon_PVP01_1325300-E1	DRR006430_Sick	49	Vivax	3943189	1.24265e-05
exon_PVP01_0218000-E3	DRR006430_Sick	44	Vivax	3943189	1.11585e-05
exon_PVP01_0924400-E1	DRR006430_Sick	42	Vivax	3943189	1.06513e-05
exon_PVP01_1207600-E1	DRR006430_Sick	42	Vivax	3943189	1.06513e-05
exon_PVP01_0412800-E1	DRR006430_Sick	34	Vivax	3943189	8.62246e-06
exon_PVP01_1126200-E2	DRR006430_Sick	30	Vivax	3943189	7.60806e-06
exon_PVP01_1207700-E1	DRR006430_Sick	25	Vivax	3943189	6.34005e-06
exon_PVP01_1025900-E1	DRR006430_Sick	25	Vivax	3943189	6.34005e-06
exon_PVP01_1445900-E3	DRR006430_Sick	25	Vivax	3943189	6.34005e-06
exon_PVP01_1207300-E1	DRR006430_Sick	24	Vivax	3943189	6.08644e-06
exon_PVP01_1206900-E1	DRR006430_Sick	23	Vivax	3943189	5.83284e-06
exon_PVP01_0008120-E2	DRR006430_Sick	22	Vivax	3943189	5.57924e-06
exon_PVP01_1230300-E1	DRR006430_Sick	22	Vivax	3943189	5.57924e-06
exon_PVP01_0312000-E1	DRR006430_Sick	22	Vivax	3943189	5.57924e-06
exon_PVP01_0411000-E1	DRR006430_Sick	22	Vivax	3943189	5.57924e-06
exon_PVP01_0010550-E1	DRR006430_Sick	21	Vivax	3943189	5.32564e-06
exon_PVP01_0010570-E2	DRR006430_Sick	20	Vivax	3943189	5.07204e-06
exon_PVP01_0611900-E2	DRR006430_Sick	19	Vivax	3943189	4.81844e-06
exon_PVP01_0202900-E1	DRR006430_Sick	17	Vivax	3943189	4.31123e-06
exon_PVP01_0202700-E1	DRR006430_Sick	16	Vivax	3943189	4.05763e-06
exon_PVP01_0504700-E1	DRR006430_Sick	15	Vivax	3943189	3.80403e-06
exon_PVP01_0718000-E1	DRR006430_Sick	14	Vivax	3943189	3.55043e-06
exon_PVP01_1007200-E1	DRR006430_Sick	13	Vivax	3943189	3.29682e-06
exon_PVP01_0206100-E1	DRR006430_Sick	13	Vivax	3943189	3.29682e-06
exon_PVP01_1206400-E3	DRR006430_Sick	13	Vivax	3943189	3.29682e-06
exon_PVP01_1260500-E1	DRR006430_Sick	11	Vivax	3943189	2.78962e-06
exon_PVP01_1016300-E1	DRR006430_Sick	11	Vivax	3943189	2.78962e-06
exon_PVP01_1102600-E2	DRR006430_Sick	10	Vivax	3943189	2.53602e-06
exon_PVP01_0208100-E1	DRR006430_Sick	9	Vivax	3943189	2.28242e-06
exon_PVP01_0414700-E1	DRR006430_Sick	9	Vivax	3943189	2.28242e-06
exon_PVP01_1345900-E1	DRR006430_Sick	9	Vivax	3943189	2.28242e-06
exon_PVP01_1206800-E4	DRR006430_Sick	7	Vivax	3943189	1.77521e-06
exon_PVP01_1022500-E1	DRR006430_Sick	7	Vivax	3943189	1.77521e-06
exon_PVP01_0310900-E1	DRR006430_Sick	6	Vivax	3943189	1.52161e-06
exon_PVP01_0830100-E1	DRR006430_Sick	6	Vivax	3943189	1.52161e-06
exon_PVP01_1105700-E4	DRR006430_Sick	6	Vivax	3943189	1.52161e-06
exon_PVP01_0007890-E1	DRR006430_Sick	6	Vivax	3943189	1.52161e-06
exon_PVP01_0507300-E1	DRR006430_Sick	6	Vivax	3943189	1.52161e-06
exon_PVP01_1255000-E1	DRR006430_Sick	6	Vivax	3943189	1.52161e-06
exon_PVP01_1130500-E8	DRR006430_Sick	5	Vivax	3943189	1.26801e-06
exon_PVP01_1429000-E1	DRR006430_Sick	5	Vivax	3943189	1.26801e-06
exon_PVP01_0831300-E1	DRR006430_Sick	5	Vivax	3943189	1.26801e-06
exon_PVP01_0725000-E1	DRR006430_Sick	5	Vivax	3943189	1.26801e-06
exon_PVP01_1333500-E1	DRR006430_Sick	5	Vivax	3943189	1.26801e-06
exon_PVP01_0923100-E1	DRR006430_Sick	5	Vivax	3943189	1.26801e-06
exon_PVP01_0419700-E1	DRR006430_Sick	5	Vivax	3943189	1.26801e-06
exon_PVP01_0906500-E1	DRR006430_Sick	5	Vivax	3943189	1.26801e-06
exon_PVP01_1025500-E1	DRR006430_Sick	4	Vivax	3943189	1.01441e-06
exon_PVP01_1205500-E1	DRR006430_Sick	4	Vivax	3943189	1.01441e-06
exon_PVP01_1142200-E1	DRR006430_Sick	4	Vivax	3943189	1.01441e-06
exon_PVP01_0943800-E1	DRR006430_Sick	4	Vivax	3943189	1.01441e-06
exon_PVP01_1137400-E3	DRR006430_Sick	4	Vivax	3943189	1.01441e-06
exon_PVP01_0727100-E1	DRR006430_Sick	4	Vivax	3943189	1.01441e-06
exon_PVP01_1322700-E1	DRR006430_Sick	4	Vivax	3943189	1.01441e-06
exon_PVP01_0204100-E5	DRR006430_Sick	4	Vivax	3943189	1.01441e-06
exon_PVP01_0609600-E1	DRR006430_Sick	4	Vivax	3943189	1.01441e-06
exon_PVP01_1101300-E2	DRR006430_Sick	4	Vivax	3943189	1.01441e-06
exon_PVP01_1333100-E1	DRR006430_Sick	4	Vivax	3943189	1.01441e-06
exon_PVP01_0116800-E1	DRR006430_Sick	4	Vivax	3943189	1.01441e-06
exon_PVP01_1425700-E1	DRR006430_Sick	4	Vivax	3943189	1.01441e-06
exon_PVP01_0212600-E1	DRR006430_Sick	4	Vivax	3943189	1.01441e-06
exon_PVP01_0734100-E1	DRR006430_Sick	4	Vivax	3943189	1.01441e-06
exon_PVP01_0007820-E1	DRR006430_Sick	4	Vivax	3943189	1.01441e-06
exon_PVP01_1024600-E1	DRR006430_Sick	4	Vivax	3943189	1.01441e-06
exon_PVP01_0116900-E5	DRR006430_Sick	4	Vivax	3943189	1.01441e-06
exon_PVP01_0320400-E2	DRR006430_Sick	4	Vivax	3943189	1.01441e-06
exon_PVP01_0612100-E1	DRR006430_Sick	3	Vivax	3943189	7.60806e-07
exon_PVP01_1444400-E1	DRR006430_Sick	3	Vivax	3943189	7.60806e-07
exon_PVP01_1316900-E1	DRR006430_Sick	3	Vivax	3943189	7.60806e-07
exon_PVP01_0824100-E1	DRR006430_Sick	3	Vivax	3943189	7.60806e-07
exon_PVP01_1028800-E1	DRR006430_Sick	3	Vivax	3943189	7.60806e-07
exon_PVP01_1237200-E1	DRR006430_Sick	3	Vivax	3943189	7.60806e-07
exon_PVP01_1345700-E1	DRR006430_Sick	3	Vivax	3943189	7.60806e-07
exon_PVP01_0733000-E1	DRR006430_Sick	3	Vivax	3943189	7.60806e-07
exon_PVP01_0111300-E1	DRR006430_Sick	3	Vivax	3943189	7.60806e-07
exon_PVP01_1444600-E3	DRR006430_Sick	3	Vivax	3943189	7.60806e-07
exon_PVP01_0929100-E2	DRR006430_Sick	3	Vivax	3943189	7.60806e-07
exon_PVP01_0832300-E1	DRR006430_Sick	3	Vivax	3943189	7.60806e-07
exon_PVP01_0406900-E1	DRR006430_Sick	3	Vivax	3943189	7.60806e-07
exon_PVP01_1244300-E16	DRR006430_Sick	3	Vivax	3943189	7.60806e-07
exon_PVP01_1403000-E1	DRR006430_Sick	3	Vivax	3943189	7.60806e-07
exon_PVP01_0622000-E2	DRR006430_Sick	2	Vivax	3943189	5.07204e-07
exon_PVP01_1427300-E1	DRR006430_Sick	2	Vivax	3943189	5.07204e-07
exon_PVP01_1207800-E5	DRR006430_Sick	2	Vivax	3943189	5.07204e-07
exon_PVP01_1135700-E1	DRR006430_Sick	2	Vivax	3943189	5.07204e-07
exon_PVP01_1441600-E1	DRR006430_Sick	2	Vivax	3943189	5.07204e-07
exon_PVP01_1023900-E1	DRR006430_Sick	2	Vivax	3943189	5.07204e-07
exon_PVP01_1341700-E1	DRR006430_Sick	2	Vivax	3943189	5.07204e-07
exon_PVP01_1024800-E3	DRR006430_Sick	2	Vivax	3943189	5.07204e-07
exon_PVP01_0416400-E1	DRR006430_Sick	2	Vivax	3943189	5.07204e-07
exon_PVP01_0617200-E1	DRR006430_Sick	2	Vivax	3943189	5.07204e-07
exon_PVP01_1233400-E1	DRR006430_Sick	2	Vivax	3943189	5.07204e-07
exon_PVP01_1464400-E1	DRR006430_Sick	2	Vivax	3943189	5.07204e-07
exon_PVP01_0104300-E1	DRR006430_Sick	2	Vivax	3943189	5.07204e-07
exon_PVP01_1008300-E1	DRR006430_Sick	2	Vivax	3943189	5.07204e-07
exon_PVP01_0007870-E2	DRR006430_Sick	2	Vivax	3943189	5.07204e-07
exon_PVP01_1230000-E2	DRR006430_Sick	2	Vivax	3943189	5.07204e-07
exon_PVP01_1028500-E1	DRR006430_Sick	2	Vivax	3943189	5.07204e-07
exon_PVP01_1206900-E3	DRR006430_Sick	2	Vivax	3943189	5.07204e-07
exon_PVP01_1317200-E1	DRR006430_Sick	2	Vivax	3943189	5.07204e-07
exon_PVP01_0415000-E2	DRR006430_Sick	2	Vivax	3943189	5.07204e-07
exon_PVP01_1444700-E1	DRR006430_Sick	2	Vivax	3943189	5.07204e-07
exon_PVP01_0106700-E1	DRR006430_Sick	2	Vivax	3943189	5.07204e-07
exon_PVP01_0311700-E1	DRR006430_Sick	2	Vivax	3943189	5.07204e-07
exon_PVP01_1302300-E1	DRR006430_Sick	2	Vivax	3943189	5.07204e-07
exon_PVP01_1409200-E2	DRR006430_Sick	2	Vivax	3943189	5.07204e-07
exon_PVP01_0314400-E1	DRR006430_Sick	2	Vivax	3943189	5.07204e-07
exon_PVP01_1322200-E1	DRR006430_Sick	2	Vivax	3943189	5.07204e-07
exon_PVP01_1428100-E3	DRR006430_Sick	1	Vivax	3943189	2.53602e-07
exon_PVP01_0941400-E1	DRR006430_Sick	1	Vivax	3943189	2.53602e-07
exon_PVP01_1408400-E1	DRR006430_Sick	1	Vivax	3943189	2.53602e-07
exon_PVP01_1234200-E4	DRR006430_Sick	1	Vivax	3943189	2.53602e-07
exon_PVP01_1225000-E1	DRR006430_Sick	1	Vivax	3943189	2.53602e-07
exon_PVP01_1207800-E2	DRR006430_Sick	1	Vivax	3943189	2.53602e-07
exon_PVP01_0832100-E1	DRR006430_Sick	1	Vivax	3943189	2.53602e-07
exon_PVP01_1226200-E2	DRR006430_Sick	1	Vivax	3943189	2.53602e-07
exon_PVP01_0731500-E1	DRR006430_Sick	1	Vivax	3943189	2.53602e-07
exon_PVP01_0624500-E2	DRR006430_Sick	1	Vivax	3943189	2.53602e-07
exon_PVP01_0001470-E2	DRR006430_Sick	1	Vivax	3943189	2.53602e-07
exon_PVP01_1413700-E2	DRR006430_Sick	1	Vivax	3943189	2.53602e-07
exon_PVP01_0723000-E2	DRR006430_Sick	1	Vivax	3943189	2.53602e-07
exon_PVP01_1255400-E3	DRR006430_Sick	1	Vivax	3943189	2.53602e-07
exon_PVP01_1203100-E2	DRR006430_Sick	1	Vivax	3943189	2.53602e-07
exon_PVP01_1422400-E1	DRR006430_Sick	1	Vivax	3943189	2.53602e-07
exon_PVP01_0724200-E1	DRR006430_Sick	1	Vivax	3943189	2.53602e-07
exon_PVP01_1327300-E2	DRR006430_Sick	1	Vivax	3943189	2.53602e-07
exon_PVP01_0946300-E1	DRR006430_Sick	1	Vivax	3943189	2.53602e-07
exon_PVP01_1310800-E2	DRR006430_Sick	1	Vivax	3943189	2.53602e-07
exon_PVP01_0203700-E1	DRR006430_Sick	1	Vivax	3943189	2.53602e-07
exon_PVP01_0105500-E1	DRR006430_Sick	1	Vivax	3943189	2.53602e-07
exon_PVP01_0110300-E2	DRR006430_Sick	1	Vivax	3943189	2.53602e-07
exon_PVP01_1423700-E1	DRR006430_Sick	1	Vivax	3943189	2.53602e-07
exon_PVP01_0511300-E4	DRR006430_Sick	1	Vivax	3943189	2.53602e-07
exon_PVP01_1144500-E3	DRR006430_Sick	1	Vivax	3943189	2.53602e-07
exon_PVP01_0721300-E3	DRR006430_Sick	1	Vivax	3943189	2.53602e-07
exon_PVP01_0624900-E2	DRR006430_Sick	1	Vivax	3943189	2.53602e-07
exon_PVP01_0215600-E1	DRR006430_Sick	1	Vivax	3943189	2.53602e-07
exon_PVP01_0208300-E1	DRR006430_Sick	1	Vivax	3943189	2.53602e-07
exon_PVP01_0824500-E2	DRR006430_Sick	1	Vivax	3943189	2.53602e-07
exon_PVP01_1234900-E2	DRR006430_Sick	1	Vivax	3943189	2.53602e-07
exon_PVP01_0213600-E1	DRR006430_Sick	1	Vivax	3943189	2.53602e-07
exon_PVP01_1414000-E1	DRR006430_Sick	1	Vivax	3943189	2.53602e-07
exon_PVP01_0936000-E2	DRR006430_Sick	1	Vivax	3943189	2.53602e-07
exon_PVP01_1453500-E1	DRR006430_Sick	1	Vivax	3943189	2.53602e-07
exon_PVP01_0730800-E3	DRR006430_Sick	1	Vivax	3943189	2.53602e-07
exon_PVP01_0945100-E1	DRR006430_Sick	1	Vivax	3943189	2.53602e-07
exon_PVP01_0718800-E1	DRR006430_Sick	1	Vivax	3943189	2.53602e-07
exon_PVP01_1423300-E1	DRR006430_Sick	1	Vivax	3943189	2.53602e-07
exon_PVP01_0830000-E1	DRR006430_Sick	1	Vivax	3943189	2.53602e-07
exon_PVP01_0720900-E1	DRR006430_Sick	1	Vivax	3943189	2.53602e-07
exon_PVP01_1225900-E1	DRR006430_Sick	1	Vivax	3943189	2.53602e-07
exon_PVP01_1326300-E1	DRR006430_Sick	1	Vivax	3943189	2.53602e-07
exon_PVP01_0710400-E2	DRR006430_Sick	1	Vivax	3943189	2.53602e-07
exon_PVP01_0727200-E1	DRR006430_Sick	1	Vivax	3943189	2.53602e-07
exon_PVP01_0906000-E9	DRR006430_Sick	1	Vivax	3943189	2.53602e-07
exon_PVP01_0515400-E1	DRR006430_Sick	1	Vivax	3943189	2.53602e-07
exon_PVP01_0605000-E1	DRR006430_Sick	1	Vivax	3943189	2.53602e-07
exon_PVP01_0613600-E3	DRR006430_Sick	1	Vivax	3943189	2.53602e-07
exon_PVP01_0112200-E1	DRR006430_Sick	1	Vivax	3943189	2.53602e-07
exon_PVP01_1237800-E1	DRR006430_Sick	1	Vivax	3943189	2.53602e-07
exon_PVP01_0216300-E1	DRR006430_Sick	1	Vivax	3943189	2.53602e-07
exon_PVP01_0736200-E2	DRR006430_Sick	1	Vivax	3943189	2.53602e-07
exon_PVP01_1465800-E1	DRR006430_Sick	1	Vivax	3943189	2.53602e-07
exon_PVP01_0310400-E1	DRR006430_Sick	1	Vivax	3943189	2.53602e-07
exon_PVP01_0007880-E2	DRR006430_Sick	1	Vivax	3943189	2.53602e-07
exon_PVP01_0703300-E1	DRR006430_Sick	1	Vivax	3943189	2.53602e-07
exon_PVP01_0520400-E2	DRR006430_Sick	1	Vivax	3943189	2.53602e-07
exon_PVP01_0824900-E1	DRR006430_Sick	1	Vivax	3943189	2.53602e-07
exon_PVP01_1320000-E1	DRR006430_Sick	1	Vivax	3943189	2.53602e-07
exon_PVP01_0836700-E1	DRR006430_Sick	1	Vivax	3943189	2.53602e-07
exon_PVP01_0708700-E1	DRR006430_Sick	1	Vivax	3943189	2.53602e-07
exon_PVP01_0827100-E4	DRR006430_Sick	1	Vivax	3943189	2.53602e-07
exon_PVP01_0908500-E1	DRR006430_Sick	1	Vivax	3943189	2.53602e-07
exon_PVP01_1334400-E4	DRR006430_Sick	1	Vivax	3943189	2.53602e-07
exon_PVP01_1019600-E1	DRR006430_Sick	1	Vivax	3943189	2.53602e-07
exon_PVP01_1026200-E1	DRR006430_Sick	1	Vivax	3943189	2.53602e-07
exon_PVP01_1434400-E1	DRR006430_Sick	1	Vivax	3943189	2.53602e-07
exon_PVP01_1207300-E2	DRR006430_Sick	1	Vivax	3943189	2.53602e-07
exon_PVP01_0008110-E3	DRR006430_Sick	1	Vivax	3943189	2.53602e-07
exon_PVP01_0008930-E1	DRR006430_Sick	1	Vivax	3943189	2.53602e-07
exon_PVP01_1244400-E1	DRR006430_Sick	1	Vivax	3943189	2.53602e-07
exon_PVP01_1142800-E4	DRR006430_Sick	1	Vivax	3943189	2.53602e-07
exon_PVP01_1463400-E10	DRR006430_Sick	1	Vivax	3943189	2.53602e-07
exon_PVP01_1011500-E3	DRR006430_Sick	1	Vivax	3943189	2.53602e-07
exon_PVP01_1114100-E2	DRR006430_Sick	1	Vivax	3943189	2.53602e-07
exon_PVP01_1256700-E1	DRR006430_Sick	1	Vivax	3943189	2.53602e-07
exon_PVP01_1266300-E1	DRR006430_Sick	1	Vivax	3943189	2.53602e-07
exon_PVP01_1342900-E1	DRR006430_Sick	1	Vivax	3943189	2.53602e-07
exon_PVP01_1024300-E6	DRR006430_Sick	1	Vivax	3943189	2.53602e-07
exon_PVP01_0320300-E2	DRR006430_Sick	1	Vivax	3943189	2.53602e-07
exon_PVP01_0104800-E2	DRR006430_Sick	1	Vivax	3943189	2.53602e-07
exon_PVP01_1265500-E2	DRR006430_Sick	1	Vivax	3943189	2.53602e-07
exon_PVP01_0529300-E4	DRR006430_Sick	1	Vivax	3943189	2.53602e-07
exon_PVP01_0216000-E1	DRR006430_Sick	1	Vivax	3943189	2.53602e-07
exon_PVP01_1117000-E1	DRR006430_Sick	1	Vivax	3943189	2.53602e-07
exon_PVP01_0605800-E3	DRR006430_Sick	1	Vivax	3943189	2.53602e-07
exon_PVP01_0518000-E1	DRR006430_Sick	1	Vivax	3943189	2.53602e-07
exon_PVP01_0421000-E1	DRR006430_Sick	1	Vivax	3943189	2.53602e-07
exon_PVP01_1019700-E1	DRR006430_Sick	1	Vivax	3943189	2.53602e-07
exon_PVP01_0409900-E1	DRR006430_Sick	1	Vivax	3943189	2.53602e-07
exon_PVP01_1305400-E1	DRR006430_Sick	1	Vivax	3943189	2.53602e-07
exon_PVP01_1451700-E1	DRR006430_Sick	1	Vivax	3943189	2.53602e-07
exon_PVP01_0820500-E3	DRR006430_Sick	1	Vivax	3943189	2.53602e-07
exon_PVP01_1017600-E1	DRR006430_Sick	1	Vivax	3943189	2.53602e-07
exon_PVP01_0604500-E3	DRR006430_Sick	1	Vivax	3943189	2.53602e-07
exon_PVP01_1025800-E3	DRR006430_Sick	1	Vivax	3943189	2.53602e-07
exon_PVP01_0532300-E2	DRR006430_Sick	1	Vivax	3943189	2.53602e-07
exon_PVP01_0702500-E3	DRR006430_Sick	1	Vivax	3943189	2.53602e-07
exon_PVP01_0918400-E1	DRR006430_Sick	1	Vivax	3943189	2.53602e-07
exon_PVP01_1428800-E1	DRR006430_Sick	1	Vivax	3943189	2.53602e-07
exon_PVP01_1103200-E1	DRR006430_Sick	1	Vivax	3943189	2.53602e-07
exon_PVP01_1024400-E1	DRR006430_Sick	1	Vivax	3943189	2.53602e-07
exon_PVP01_1326600-E1	DRR006430_Sick	1	Vivax	3943189	2.53602e-07
exon_PVP01_1453600-E1	DRR006430_Sick	1	Vivax	3943189	2.53602e-07
exon_PVP01_0525600-E1	DRR006430_Sick	1	Vivax	3943189	2.53602e-07
exon_PVP01_0407800-E1	DRR006430_Sick	1	Vivax	3943189	2.53602e-07
exon_PVP01_0603800-E1	DRR006430_Sick	1	Vivax	3943189	2.53602e-07
exon_PVP01_0009310-E3	DRR006430_Sick	1	Vivax	3943189	2.53602e-07
exon_PVP01_0920500-E1	DRR006430_Sick	1	Vivax	3943189	2.53602e-07
exon_PVP01_1208500-E2	DRR006430_Sick	1	Vivax	3943189	2.53602e-07
exon_PVP01_1437800-E1	DRR006430_Sick	1	Vivax	3943189	2.53602e-07
exon_PVP01_1303100-E5	DRR006430_Sick	1	Vivax	3943189	2.53602e-07
exon_PVP01_0723900-E1	DRR006430_Sick	1	Vivax	3943189	2.53602e-07
exon_PVP01_0000010-E1	DRR006431_Sick	6980	Vivax	3710500	0.00188115
exon_PVP01_1462700-E1	DRR006431_Sick	4492	Vivax	3710500	0.00121062
exon_PVP01_0317700-E1	DRR006431_Sick	3105	Vivax	3710500	0.000836814
exon_PVP01_1463200-E1	DRR006431_Sick	2569	Vivax	3710500	0.00069236
exon_PVP01_1207100-E1	DRR006431_Sick	1552	Vivax	3710500	0.000418272
exon_PVP01_0801900-E1	DRR006431_Sick	1120	Vivax	3710500	0.000301846
exon_PVP01_0622800-E1	DRR006431_Sick	1027	Vivax	3710500	0.000276782
exon_PVP01_0010350-E2	DRR006431_Sick	682	Vivax	3710500	0.000183803
exon_PVP01_0917800-E1	DRR006431_Sick	638	Vivax	3710500	0.000171944
exon_PVP01_1106100-E1	DRR006431_Sick	622	Vivax	3710500	0.000167632
exon_PVP01_1207400-E1	DRR006431_Sick	573	Vivax	3710500	0.000154427
exon_PVP01_1319800-E1	DRR006431_Sick	516	Vivax	3710500	0.000139065
exon_PVP01_0817100-E1	DRR006431_Sick	278	Vivax	3710500	7.49225e-05
exon_PVP01_0504500-E1	DRR006431_Sick	263	Vivax	3710500	7.08799e-05
exon_PVP01_0605900-E1	DRR006431_Sick	190	Vivax	3710500	5.1206e-05
exon_PVP01_0415700-E2	DRR006431_Sick	136	Vivax	3710500	3.66527e-05
exon_PVP01_0929300-E1	DRR006431_Sick	110	Vivax	3710500	2.96456e-05
exon_PVP01_1208400-E2	DRR006431_Sick	99	Vivax	3710500	2.6681e-05
exon_PVP01_1236200-E1	DRR006431_Sick	81	Vivax	3710500	2.18299e-05
exon_PVP01_0218000-E3	DRR006431_Sick	68	Vivax	3710500	1.83264e-05
exon_PVP01_0706000-E4	DRR006431_Sick	65	Vivax	3710500	1.75179e-05
exon_PVP01_1325300-E1	DRR006431_Sick	63	Vivax	3710500	1.69788e-05
exon_PVP01_1207300-E1	DRR006431_Sick	59	Vivax	3710500	1.59008e-05
exon_PVP01_0411000-E1	DRR006431_Sick	53	Vivax	3710500	1.42838e-05
exon_PVP01_1025900-E1	DRR006431_Sick	45	Vivax	3710500	1.21277e-05
exon_PVP01_0529300-E3	DRR006431_Sick	43	Vivax	3710500	1.15887e-05
exon_PVP01_1206900-E1	DRR006431_Sick	41	Vivax	3710500	1.10497e-05
exon_PVP01_0312000-E1	DRR006431_Sick	40	Vivax	3710500	1.07802e-05
exon_PVP01_0010570-E2	DRR006431_Sick	39	Vivax	3710500	1.05107e-05
exon_PVP01_1126200-E2	DRR006431_Sick	36	Vivax	3710500	9.7022e-06
exon_PVP01_0412800-E1	DRR006431_Sick	33	Vivax	3710500	8.89368e-06
exon_PVP01_1207600-E1	DRR006431_Sick	31	Vivax	3710500	8.35467e-06
exon_PVP01_0924400-E1	DRR006431_Sick	30	Vivax	3710500	8.08516e-06
exon_PVP01_1206400-E3	DRR006431_Sick	28	Vivax	3710500	7.54615e-06
exon_PVP01_1445900-E3	DRR006431_Sick	27	Vivax	3710500	7.27665e-06
exon_PVP01_1207700-E1	DRR006431_Sick	26	Vivax	3710500	7.00714e-06
exon_PVP01_1228200-E1	DRR006431_Sick	26	Vivax	3710500	7.00714e-06
exon_PVP01_1333100-E1	DRR006431_Sick	22	Vivax	3710500	5.92912e-06
exon_PVP01_0202700-E1	DRR006431_Sick	21	Vivax	3710500	5.65961e-06
exon_PVP01_0008120-E2	DRR006431_Sick	20	Vivax	3710500	5.39011e-06
exon_PVP01_1260500-E1	DRR006431_Sick	18	Vivax	3710500	4.8511e-06
exon_PVP01_0943800-E1	DRR006431_Sick	18	Vivax	3710500	4.8511e-06
exon_PVP01_1028800-E1	DRR006431_Sick	16	Vivax	3710500	4.31209e-06
exon_PVP01_0010550-E1	DRR006431_Sick	16	Vivax	3710500	4.31209e-06
exon_PVP01_0611900-E2	DRR006431_Sick	15	Vivax	3710500	4.04258e-06
exon_PVP01_0007890-E1	DRR006431_Sick	14	Vivax	3710500	3.77308e-06
exon_PVP01_1230300-E1	DRR006431_Sick	13	Vivax	3710500	3.50357e-06
exon_PVP01_1105700-E4	DRR006431_Sick	10	Vivax	3710500	2.69505e-06
exon_PVP01_0725000-E1	DRR006431_Sick	10	Vivax	3710500	2.69505e-06
exon_PVP01_0202900-E1	DRR006431_Sick	10	Vivax	3710500	2.69505e-06
exon_PVP01_1016300-E1	DRR006431_Sick	9	Vivax	3710500	2.42555e-06
exon_PVP01_0208100-E1	DRR006431_Sick	9	Vivax	3710500	2.42555e-06
exon_PVP01_1444400-E1	DRR006431_Sick	8	Vivax	3710500	2.15604e-06
exon_PVP01_1429000-E1	DRR006431_Sick	8	Vivax	3710500	2.15604e-06
exon_PVP01_0831300-E1	DRR006431_Sick	8	Vivax	3710500	2.15604e-06
exon_PVP01_0504700-E1	DRR006431_Sick	8	Vivax	3710500	2.15604e-06
exon_PVP01_0320400-E2	DRR006431_Sick	8	Vivax	3710500	2.15604e-06
exon_PVP01_1102600-E2	DRR006431_Sick	8	Vivax	3710500	2.15604e-06
exon_PVP01_0507300-E1	DRR006431_Sick	7	Vivax	3710500	1.88654e-06
exon_PVP01_0829900-E2	DRR006431_Sick	6	Vivax	3710500	1.61703e-06
exon_PVP01_0727100-E1	DRR006431_Sick	6	Vivax	3710500	1.61703e-06
exon_PVP01_0718800-E1	DRR006431_Sick	6	Vivax	3710500	1.61703e-06
exon_PVP01_1130500-E8	DRR006431_Sick	6	Vivax	3710500	1.61703e-06
exon_PVP01_1328000-E2	DRR006431_Sick	6	Vivax	3710500	1.61703e-06
exon_PVP01_1333500-E1	DRR006431_Sick	6	Vivax	3710500	1.61703e-06
exon_PVP01_1024600-E1	DRR006431_Sick	6	Vivax	3710500	1.61703e-06
exon_PVP01_0612100-E1	DRR006431_Sick	5	Vivax	3710500	1.34753e-06
exon_PVP01_1007200-E1	DRR006431_Sick	5	Vivax	3710500	1.34753e-06
exon_PVP01_0008110-E3	DRR006431_Sick	5	Vivax	3710500	1.34753e-06
exon_PVP01_0414700-E1	DRR006431_Sick	5	Vivax	3710500	1.34753e-06
exon_PVP01_1428800-E1	DRR006431_Sick	5	Vivax	3710500	1.34753e-06
exon_PVP01_0918300-E2	DRR006431_Sick	5	Vivax	3710500	1.34753e-06
exon_PVP01_1255000-E1	DRR006431_Sick	5	Vivax	3710500	1.34753e-06
exon_PVP01_1205500-E1	DRR006431_Sick	4	Vivax	3710500	1.07802e-06
exon_PVP01_0932400-E1	DRR006431_Sick	4	Vivax	3710500	1.07802e-06
exon_PVP01_0116300-E1	DRR006431_Sick	4	Vivax	3710500	1.07802e-06
exon_PVP01_0204100-E5	DRR006431_Sick	4	Vivax	3710500	1.07802e-06
exon_PVP01_0824900-E1	DRR006431_Sick	4	Vivax	3710500	1.07802e-06
exon_PVP01_1207300-E2	DRR006431_Sick	4	Vivax	3710500	1.07802e-06
exon_PVP01_0119100-E1	DRR006431_Sick	4	Vivax	3710500	1.07802e-06
exon_PVP01_1425700-E1	DRR006431_Sick	4	Vivax	3710500	1.07802e-06
exon_PVP01_0206100-E1	DRR006431_Sick	4	Vivax	3710500	1.07802e-06
exon_PVP01_0419700-E1	DRR006431_Sick	4	Vivax	3710500	1.07802e-06
exon_PVP01_0718000-E1	DRR006431_Sick	4	Vivax	3710500	1.07802e-06
exon_PVP01_1266600-E2	DRR006431_Sick	3	Vivax	3710500	8.08516e-07
exon_PVP01_1206800-E4	DRR006431_Sick	3	Vivax	3710500	8.08516e-07
exon_PVP01_1135700-E1	DRR006431_Sick	3	Vivax	3710500	8.08516e-07
exon_PVP01_0203700-E1	DRR006431_Sick	3	Vivax	3710500	8.08516e-07
exon_PVP01_0416400-E1	DRR006431_Sick	3	Vivax	3710500	8.08516e-07
exon_PVP01_0112200-E1	DRR006431_Sick	3	Vivax	3710500	8.08516e-07
exon_PVP01_1008300-E1	DRR006431_Sick	3	Vivax	3710500	8.08516e-07
exon_PVP01_1206900-E3	DRR006431_Sick	3	Vivax	3710500	8.08516e-07
exon_PVP01_1337500-E1	DRR006431_Sick	3	Vivax	3710500	8.08516e-07
exon_PVP01_0734100-E1	DRR006431_Sick	3	Vivax	3710500	8.08516e-07
exon_PVP01_1345900-E1	DRR006431_Sick	3	Vivax	3710500	8.08516e-07
exon_PVP01_0525600-E1	DRR006431_Sick	3	Vivax	3710500	8.08516e-07
exon_PVP01_1244300-E16	DRR006431_Sick	3	Vivax	3710500	8.08516e-07
exon_PVP01_1207900-E1	DRR006431_Sick	2	Vivax	3710500	5.39011e-07
exon_PVP01_1221300-E1	DRR006431_Sick	2	Vivax	3710500	5.39011e-07
exon_PVP01_0726000-E5	DRR006431_Sick	2	Vivax	3710500	5.39011e-07
exon_PVP01_0706700-E2	DRR006431_Sick	2	Vivax	3710500	5.39011e-07
exon_PVP01_1025500-E1	DRR006431_Sick	2	Vivax	3710500	5.39011e-07
exon_PVP01_0315600-E1	DRR006431_Sick	2	Vivax	3710500	5.39011e-07
exon_PVP01_1442500-E1	DRR006431_Sick	2	Vivax	3710500	5.39011e-07
exon_PVP01_1316900-E1	DRR006431_Sick	2	Vivax	3710500	5.39011e-07
exon_PVP01_1329500-E1	DRR006431_Sick	2	Vivax	3710500	5.39011e-07
exon_PVP01_0104100-E1	DRR006431_Sick	2	Vivax	3710500	5.39011e-07
exon_PVP01_0824100-E1	DRR006431_Sick	2	Vivax	3710500	5.39011e-07
exon_PVP01_0208300-E1	DRR006431_Sick	2	Vivax	3710500	5.39011e-07
exon_PVP01_0920600-E1	DRR006431_Sick	2	Vivax	3710500	5.39011e-07
exon_PVP01_1135600-E1	DRR006431_Sick	2	Vivax	3710500	5.39011e-07
exon_PVP01_0824500-E2	DRR006431_Sick	2	Vivax	3710500	5.39011e-07
exon_PVP01_1453500-E1	DRR006431_Sick	2	Vivax	3710500	5.39011e-07
exon_PVP01_1024800-E3	DRR006431_Sick	2	Vivax	3710500	5.39011e-07
exon_PVP01_1345700-E1	DRR006431_Sick	2	Vivax	3710500	5.39011e-07
exon_PVP01_1024500-E1	DRR006431_Sick	2	Vivax	3710500	5.39011e-07
exon_PVP01_0302600-E3	DRR006431_Sick	2	Vivax	3710500	5.39011e-07
exon_PVP01_1416200-E2	DRR006431_Sick	2	Vivax	3710500	5.39011e-07
exon_PVP01_1464400-E1	DRR006431_Sick	2	Vivax	3710500	5.39011e-07
exon_PVP01_0007880-E2	DRR006431_Sick	2	Vivax	3710500	5.39011e-07
exon_PVP01_0309700-E1	DRR006431_Sick	2	Vivax	3710500	5.39011e-07
exon_PVP01_0835000-E1	DRR006431_Sick	2	Vivax	3710500	5.39011e-07
exon_PVP01_0201800-E1	DRR006431_Sick	2	Vivax	3710500	5.39011e-07
exon_PVP01_0511000-E1	DRR006431_Sick	2	Vivax	3710500	5.39011e-07
exon_PVP01_1418100-E1	DRR006431_Sick	2	Vivax	3710500	5.39011e-07
exon_PVP01_1444700-E1	DRR006431_Sick	2	Vivax	3710500	5.39011e-07
exon_PVP01_0311700-E1	DRR006431_Sick	2	Vivax	3710500	5.39011e-07
exon_PVP01_1248300-E1	DRR006431_Sick	2	Vivax	3710500	5.39011e-07
exon_PVP01_0918400-E1	DRR006431_Sick	2	Vivax	3710500	5.39011e-07
exon_PVP01_0209100-E1	DRR006431_Sick	2	Vivax	3710500	5.39011e-07
exon_PVP01_0914700-E1	DRR006431_Sick	2	Vivax	3710500	5.39011e-07
exon_PVP01_0407800-E1	DRR006431_Sick	2	Vivax	3710500	5.39011e-07
exon_PVP01_0516500-E2	DRR006431_Sick	1	Vivax	3710500	2.69505e-07
exon_PVP01_0211000-E1	DRR006431_Sick	1	Vivax	3710500	2.69505e-07
exon_PVP01_0309100-E1	DRR006431_Sick	1	Vivax	3710500	2.69505e-07
exon_PVP01_0109100-E1	DRR006431_Sick	1	Vivax	3710500	2.69505e-07
exon_PVP01_0210500-E1	DRR006431_Sick	1	Vivax	3710500	2.69505e-07
exon_PVP01_0943600-E1	DRR006431_Sick	1	Vivax	3710500	2.69505e-07
exon_PVP01_1408400-E1	DRR006431_Sick	1	Vivax	3710500	2.69505e-07
exon_PVP01_1207800-E2	DRR006431_Sick	1	Vivax	3710500	2.69505e-07
exon_PVP01_1207800-E7	DRR006431_Sick	1	Vivax	3710500	2.69505e-07
exon_PVP01_0305800-E1	DRR006431_Sick	1	Vivax	3710500	2.69505e-07
exon_PVP01_1226200-E1	DRR006431_Sick	1	Vivax	3710500	2.69505e-07
exon_PVP01_1222300-E1	DRR006431_Sick	1	Vivax	3710500	2.69505e-07
exon_PVP01_0822900-E1	DRR006431_Sick	1	Vivax	3710500	2.69505e-07
exon_PVP01_0210900-E4	DRR006431_Sick	1	Vivax	3710500	2.69505e-07
exon_PVP01_1258500-E1	DRR006431_Sick	1	Vivax	3710500	2.69505e-07
exon_PVP01_1142000-E1	DRR006431_Sick	1	Vivax	3710500	2.69505e-07
exon_PVP01_1255400-E3	DRR006431_Sick	1	Vivax	3710500	2.69505e-07
exon_PVP01_1203100-E2	DRR006431_Sick	1	Vivax	3710500	2.69505e-07
exon_PVP01_0950100-E2	DRR006431_Sick	1	Vivax	3710500	2.69505e-07
exon_PVP01_1327300-E2	DRR006431_Sick	1	Vivax	3710500	2.69505e-07
exon_PVP01_0814400-E1	DRR006431_Sick	1	Vivax	3710500	2.69505e-07
exon_PVP01_0722500-E1	DRR006431_Sick	1	Vivax	3710500	2.69505e-07
exon_PVP01_1271600-E2	DRR006431_Sick	1	Vivax	3710500	2.69505e-07
exon_PVP01_1428200-E1	DRR006431_Sick	1	Vivax	3710500	2.69505e-07
exon_PVP01_0105500-E1	DRR006431_Sick	1	Vivax	3710500	2.69505e-07
exon_PVP01_1423700-E1	DRR006431_Sick	1	Vivax	3710500	2.69505e-07
exon_PVP01_0709800-E1	DRR006431_Sick	1	Vivax	3710500	2.69505e-07
exon_PVP01_1227500-E1	DRR006431_Sick	1	Vivax	3710500	2.69505e-07
exon_PVP01_0010910-E1	DRR006431_Sick	1	Vivax	3710500	2.69505e-07
exon_PVP01_0730800-E3	DRR006431_Sick	1	Vivax	3710500	2.69505e-07
exon_PVP01_1464600-E1	DRR006431_Sick	1	Vivax	3710500	2.69505e-07
exon_PVP01_1034900-E4	DRR006431_Sick	1	Vivax	3710500	2.69505e-07
exon_PVP01_0820000-E1	DRR006431_Sick	1	Vivax	3710500	2.69505e-07
exon_PVP01_0307500-E1	DRR006431_Sick	1	Vivax	3710500	2.69505e-07
exon_PVP01_0009490-E1	DRR006431_Sick	1	Vivax	3710500	2.69505e-07
exon_PVP01_1410200-E1	DRR006431_Sick	1	Vivax	3710500	2.69505e-07
exon_PVP01_1461000-E3	DRR006431_Sick	1	Vivax	3710500	2.69505e-07
exon_PVP01_0831000-E1	DRR006431_Sick	1	Vivax	3710500	2.69505e-07
exon_PVP01_1306900-E1	DRR006431_Sick	1	Vivax	3710500	2.69505e-07
exon_PVP01_0102500-E3	DRR006431_Sick	1	Vivax	3710500	2.69505e-07
exon_PVP01_1211600-E1	DRR006431_Sick	1	Vivax	3710500	2.69505e-07
exon_PVP01_1208200-E1	DRR006431_Sick	1	Vivax	3710500	2.69505e-07
exon_PVP01_0609600-E1	DRR006431_Sick	1	Vivax	3710500	2.69505e-07
exon_PVP01_1326300-E1	DRR006431_Sick	1	Vivax	3710500	2.69505e-07
exon_PVP01_0007910-E3	DRR006431_Sick	1	Vivax	3710500	2.69505e-07
exon_PVP01_1233400-E1	DRR006431_Sick	1	Vivax	3710500	2.69505e-07
exon_PVP01_1018600-E1	DRR006431_Sick	1	Vivax	3710500	2.69505e-07
exon_PVP01_0113300-E1	DRR006431_Sick	1	Vivax	3710500	2.69505e-07
exon_PVP01_1115100-E1	DRR006431_Sick	1	Vivax	3710500	2.69505e-07
exon_PVP01_1207200-E2	DRR006431_Sick	1	Vivax	3710500	2.69505e-07
exon_PVP01_0736200-E2	DRR006431_Sick	1	Vivax	3710500	2.69505e-07
exon_PVP01_1465800-E1	DRR006431_Sick	1	Vivax	3710500	2.69505e-07
exon_PVP01_1435300-E1	DRR006431_Sick	1	Vivax	3710500	2.69505e-07
exon_PVP01_1014200-E2	DRR006431_Sick	1	Vivax	3710500	2.69505e-07
exon_PVP01_0303600-E5	DRR006431_Sick	1	Vivax	3710500	2.69505e-07
exon_PVP01_0310400-E1	DRR006431_Sick	1	Vivax	3710500	2.69505e-07
exon_PVP01_0702300-E2	DRR006431_Sick	1	Vivax	3710500	2.69505e-07
exon_PVP01_0104300-E1	DRR006431_Sick	1	Vivax	3710500	2.69505e-07
exon_PVP01_1442900-E1	DRR006431_Sick	1	Vivax	3710500	2.69505e-07
exon_PVP01_1232100-E6	DRR006431_Sick	1	Vivax	3710500	2.69505e-07
exon_PVP01_0937100-E1	DRR006431_Sick	1	Vivax	3710500	2.69505e-07
exon_PVP01_1255100-E1	DRR006431_Sick	1	Vivax	3710500	2.69505e-07
exon_PVP01_1320000-E1	DRR006431_Sick	1	Vivax	3710500	2.69505e-07
exon_PVP01_0608300-E1	DRR006431_Sick	1	Vivax	3710500	2.69505e-07
exon_PVP01_0007870-E2	DRR006431_Sick	1	Vivax	3710500	2.69505e-07
exon_PVP01_1019100-E1	DRR006431_Sick	1	Vivax	3710500	2.69505e-07
exon_PVP01_1300200-E2	DRR006431_Sick	1	Vivax	3710500	2.69505e-07
exon_PVP01_0908500-E1	DRR006431_Sick	1	Vivax	3710500	2.69505e-07
exon_PVP01_1434400-E1	DRR006431_Sick	1	Vivax	3710500	2.69505e-07
exon_PVP01_1145000-E1	DRR006431_Sick	1	Vivax	3710500	2.69505e-07
exon_PVP01_1225400-E3	DRR006431_Sick	1	Vivax	3710500	2.69505e-07
exon_PVP01_1116800-E1	DRR006431_Sick	1	Vivax	3710500	2.69505e-07
exon_PVP01_0519500-E1	DRR006431_Sick	1	Vivax	3710500	2.69505e-07
exon_PVP01_0812600-E1	DRR006431_Sick	1	Vivax	3710500	2.69505e-07
exon_PVP01_0936800-E7	DRR006431_Sick	1	Vivax	3710500	2.69505e-07
exon_PVP01_0715800-E1	DRR006431_Sick	1	Vivax	3710500	2.69505e-07
exon_PVP01_0713800-E1	DRR006431_Sick	1	Vivax	3710500	2.69505e-07
exon_PVP01_1445000-E2	DRR006431_Sick	1	Vivax	3710500	2.69505e-07
exon_PVP01_0216000-E1	DRR006431_Sick	1	Vivax	3710500	2.69505e-07
exon_PVP01_1029900-E5	DRR006431_Sick	1	Vivax	3710500	2.69505e-07
exon_PVP01_1025100-E1	DRR006431_Sick	1	Vivax	3710500	2.69505e-07
exon_PVP01_1444600-E3	DRR006431_Sick	1	Vivax	3710500	2.69505e-07
exon_PVP01_1113700-E1	DRR006431_Sick	1	Vivax	3710500	2.69505e-07
exon_PVP01_1210100-E1	DRR006431_Sick	1	Vivax	3710500	2.69505e-07
exon_PVP01_1016100-E1	DRR006431_Sick	1	Vivax	3710500	2.69505e-07
exon_PVP01_0929100-E2	DRR006431_Sick	1	Vivax	3710500	2.69505e-07
exon_PVP01_0832300-E1	DRR006431_Sick	1	Vivax	3710500	2.69505e-07
exon_PVP01_0210100-E1	DRR006431_Sick	1	Vivax	3710500	2.69505e-07
exon_PVP01_0106700-E1	DRR006431_Sick	1	Vivax	3710500	2.69505e-07
exon_PVP01_1136200-E1	DRR006431_Sick	1	Vivax	3710500	2.69505e-07
exon_PVP01_0905100-E2	DRR006431_Sick	1	Vivax	3710500	2.69505e-07
exon_PVP01_1022500-E1	DRR006431_Sick	1	Vivax	3710500	2.69505e-07
exon_PVP01_1132400-E1	DRR006431_Sick	1	Vivax	3710500	2.69505e-07
exon_PVP01_0820500-E3	DRR006431_Sick	1	Vivax	3710500	2.69505e-07
exon_PVP01_0714800-E1	DRR006431_Sick	1	Vivax	3710500	2.69505e-07
exon_PVP01_0815700-E2	DRR006431_Sick	1	Vivax	3710500	2.69505e-07
exon_PVP01_0725700-E4	DRR006431_Sick	1	Vivax	3710500	2.69505e-07
exon_PVP01_1241000-E4	DRR006431_Sick	1	Vivax	3710500	2.69505e-07
exon_PVP01_1017600-E1	DRR006431_Sick	1	Vivax	3710500	2.69505e-07
exon_PVP01_1002900-E1	DRR006431_Sick	1	Vivax	3710500	2.69505e-07
exon_PVP01_0604500-E3	DRR006431_Sick	1	Vivax	3710500	2.69505e-07
exon_PVP01_1257900-E3	DRR006431_Sick	1	Vivax	3710500	2.69505e-07
exon_PVP01_0507400-E1	DRR006431_Sick	1	Vivax	3710500	2.69505e-07
exon_PVP01_1443400-E1	DRR006431_Sick	1	Vivax	3710500	2.69505e-07
exon_PVP01_0006840-E3	DRR006431_Sick	1	Vivax	3710500	2.69505e-07
exon_PVP01_0923100-E1	DRR006431_Sick	1	Vivax	3710500	2.69505e-07
exon_PVP01_1206400-E1	DRR006431_Sick	1	Vivax	3710500	2.69505e-07
exon_PVP01_1122300-E6	DRR006431_Sick	1	Vivax	3710500	2.69505e-07
exon_PVP01_0520900-E3	DRR006431_Sick	1	Vivax	3710500	2.69505e-07
exon_PVP01_1208100-E1	DRR006431_Sick	1	Vivax	3710500	2.69505e-07
exon_PVP01_1007800-E1	DRR006431_Sick	1	Vivax	3710500	2.69505e-07
exon_PVP01_0528000-E1	DRR006431_Sick	1	Vivax	3710500	2.69505e-07
exon_PVP01_1306500-E2	DRR006431_Sick	1	Vivax	3710500	2.69505e-07
exon_PVP01_1322200-E1	DRR006431_Sick	1	Vivax	3710500	2.69505e-07
exon_PVP01_0118300-E1	DRR006431_Sick	1	Vivax	3710500	2.69505e-07
exon_PVP01_1206700-E5	DRR006431_Sick	1	Vivax	3710500	2.69505e-07
exon_PVP01_1427900-E1	DRR006431_Sick	1	Vivax	3710500	2.69505e-07
exon_PVP01_0316400-E5	DRR006431_Sick	1	Vivax	3710500	2.69505e-07
exon_PVP01_0207100-E1	DRR006431_Sick	1	Vivax	3710500	2.69505e-07
exon_PVP01_0116900-E5	DRR006431_Sick	1	Vivax	3710500	2.69505e-07
exon_PVP01_1228700-E1	DRR006431_Sick	1	Vivax	3710500	2.69505e-07
exon_PVP01_1437800-E1	DRR006431_Sick	1	Vivax	3710500	2.69505e-07
exon_PVP01_0906500-E1	DRR006431_Sick	1	Vivax	3710500	2.69505e-07
exon_PVP01_1139500-E1	DRR006431_Sick	1	Vivax	3710500	2.69505e-07
exon_PVP01_0317700-E1	DRR006432_Sick	11291	Vivax	7326216	0.00154118
exon_PVP01_0000010-E1	DRR006432_Sick	6150	Vivax	7326216	0.000839451
exon_PVP01_1462700-E1	DRR006432_Sick	4068	Vivax	7326216	0.000555266
exon_PVP01_1207100-E1	DRR006432_Sick	1586	Vivax	7326216	0.000216483
exon_PVP01_1333100-E1	DRR006432_Sick	1299	Vivax	7326216	0.000177308
exon_PVP01_0801900-E1	DRR006432_Sick	1185	Vivax	7326216	0.000161748
exon_PVP01_1463200-E1	DRR006432_Sick	1018	Vivax	7326216	0.000138953
exon_PVP01_0622800-E1	DRR006432_Sick	898	Vivax	7326216	0.000122574
exon_PVP01_0817100-E1	DRR006432_Sick	690	Vivax	7326216	9.41823e-05
exon_PVP01_1207400-E1	DRR006432_Sick	672	Vivax	7326216	9.17254e-05
exon_PVP01_0917800-E1	DRR006432_Sick	610	Vivax	7326216	8.32626e-05
exon_PVP01_0010350-E2	DRR006432_Sick	559	Vivax	7326216	7.63013e-05
exon_PVP01_1319800-E1	DRR006432_Sick	394	Vivax	7326216	5.37795e-05
exon_PVP01_0529300-E3	DRR006432_Sick	238	Vivax	7326216	3.24861e-05
exon_PVP01_0504500-E1	DRR006432_Sick	214	Vivax	7326216	2.92102e-05
exon_PVP01_1106100-E1	DRR006432_Sick	182	Vivax	7326216	2.48423e-05
exon_PVP01_0605900-E1	DRR006432_Sick	145	Vivax	7326216	1.97919e-05
exon_PVP01_0415700-E2	DRR006432_Sick	111	Vivax	7326216	1.51511e-05
exon_PVP01_1403000-E1	DRR006432_Sick	97	Vivax	7326216	1.32401e-05
exon_PVP01_0924400-E1	DRR006432_Sick	94	Vivax	7326216	1.28306e-05
exon_PVP01_0411000-E1	DRR006432_Sick	93	Vivax	7326216	1.26941e-05
exon_PVP01_0929300-E1	DRR006432_Sick	91	Vivax	7326216	1.24211e-05
exon_PVP01_0218000-E3	DRR006432_Sick	89	Vivax	7326216	1.21482e-05
exon_PVP01_1208400-E2	DRR006432_Sick	77	Vivax	7326216	1.05102e-05
exon_PVP01_1007200-E1	DRR006432_Sick	63	Vivax	7326216	8.59926e-06
exon_PVP01_0706000-E4	DRR006432_Sick	61	Vivax	7326216	8.32626e-06
exon_PVP01_1207700-E1	DRR006432_Sick	58	Vivax	7326216	7.91677e-06
exon_PVP01_1207300-E1	DRR006432_Sick	58	Vivax	7326216	7.91677e-06
exon_PVP01_0008120-E2	DRR006432_Sick	57	Vivax	7326216	7.78028e-06
exon_PVP01_0208100-E1	DRR006432_Sick	41	Vivax	7326216	5.59634e-06
exon_PVP01_0504700-E1	DRR006432_Sick	41	Vivax	7326216	5.59634e-06
exon_PVP01_0312000-E1	DRR006432_Sick	40	Vivax	7326216	5.45984e-06
exon_PVP01_0412800-E1	DRR006432_Sick	37	Vivax	7326216	5.05036e-06
exon_PVP01_1105700-E4	DRR006432_Sick	34	Vivax	7326216	4.64087e-06
exon_PVP01_1206900-E1	DRR006432_Sick	30	Vivax	7326216	4.09488e-06
exon_PVP01_1445900-E3	DRR006432_Sick	28	Vivax	7326216	3.82189e-06
exon_PVP01_0206100-E1	DRR006432_Sick	27	Vivax	7326216	3.6854e-06
exon_PVP01_0010570-E2	DRR006432_Sick	25	Vivax	7326216	3.4124e-06
exon_PVP01_1025900-E1	DRR006432_Sick	25	Vivax	7326216	3.4124e-06
exon_PVP01_0943800-E1	DRR006432_Sick	24	Vivax	7326216	3.27591e-06
exon_PVP01_1207600-E1	DRR006432_Sick	19	Vivax	7326216	2.59343e-06
exon_PVP01_0718000-E1	DRR006432_Sick	19	Vivax	7326216	2.59343e-06
exon_PVP01_1206400-E3	DRR006432_Sick	18	Vivax	7326216	2.45693e-06
exon_PVP01_1255000-E1	DRR006432_Sick	18	Vivax	7326216	2.45693e-06
exon_PVP01_1444400-E1	DRR006432_Sick	17	Vivax	7326216	2.32043e-06
exon_PVP01_0202700-E1	DRR006432_Sick	16	Vivax	7326216	2.18394e-06
exon_PVP01_0824500-E2	DRR006432_Sick	16	Vivax	7326216	2.18394e-06
exon_PVP01_0202900-E1	DRR006432_Sick	16	Vivax	7326216	2.18394e-06
exon_PVP01_0010550-E1	DRR006432_Sick	15	Vivax	7326216	2.04744e-06
exon_PVP01_0204100-E5	DRR006432_Sick	14	Vivax	7326216	1.91095e-06
exon_PVP01_0605800-E3	DRR006432_Sick	14	Vivax	7326216	1.91095e-06
exon_PVP01_0918300-E2	DRR006432_Sick	14	Vivax	7326216	1.91095e-06
exon_PVP01_0400200-E2	DRR006432_Sick	12	Vivax	7326216	1.63795e-06
exon_PVP01_1236200-E1	DRR006432_Sick	12	Vivax	7326216	1.63795e-06
exon_PVP01_0007890-E1	DRR006432_Sick	10	Vivax	7326216	1.36496e-06
exon_PVP01_0733000-E1	DRR006432_Sick	9	Vivax	7326216	1.22847e-06
exon_PVP01_1428800-E1	DRR006432_Sick	9	Vivax	7326216	1.22847e-06
exon_PVP01_0525600-E1	DRR006432_Sick	9	Vivax	7326216	1.22847e-06
exon_PVP01_1102600-E2	DRR006432_Sick	9	Vivax	7326216	1.22847e-06
exon_PVP01_1221300-E1	DRR006432_Sick	8	Vivax	7326216	1.09197e-06
exon_PVP01_1025500-E1	DRR006432_Sick	8	Vivax	7326216	1.09197e-06
exon_PVP01_1316900-E1	DRR006432_Sick	8	Vivax	7326216	1.09197e-06
exon_PVP01_1260500-E1	DRR006432_Sick	8	Vivax	7326216	1.09197e-06
exon_PVP01_1429000-E1	DRR006432_Sick	8	Vivax	7326216	1.09197e-06
exon_PVP01_1265700-E5	DRR006432_Sick	7	Vivax	7326216	9.55473e-07
exon_PVP01_0310400-E1	DRR006432_Sick	7	Vivax	7326216	9.55473e-07
exon_PVP01_1345900-E1	DRR006432_Sick	7	Vivax	7326216	9.55473e-07
exon_PVP01_0310900-E1	DRR006432_Sick	6	Vivax	7326216	8.18977e-07
exon_PVP01_1028800-E1	DRR006432_Sick	6	Vivax	7326216	8.18977e-07
exon_PVP01_0908500-E1	DRR006432_Sick	6	Vivax	7326216	8.18977e-07
exon_PVP01_1444600-E3	DRR006432_Sick	6	Vivax	7326216	8.18977e-07
exon_PVP01_0831300-E1	DRR006432_Sick	6	Vivax	7326216	8.18977e-07
exon_PVP01_1022500-E1	DRR006432_Sick	6	Vivax	7326216	8.18977e-07
exon_PVP01_0918400-E1	DRR006432_Sick	6	Vivax	7326216	8.18977e-07
exon_PVP01_1205500-E1	DRR006432_Sick	5	Vivax	7326216	6.82481e-07
exon_PVP01_1255400-E3	DRR006432_Sick	5	Vivax	7326216	6.82481e-07
exon_PVP01_1329500-E1	DRR006432_Sick	5	Vivax	7326216	6.82481e-07
exon_PVP01_1130500-E8	DRR006432_Sick	5	Vivax	7326216	6.82481e-07
exon_PVP01_0906000-E9	DRR006432_Sick	5	Vivax	7326216	6.82481e-07
exon_PVP01_0116800-E1	DRR006432_Sick	5	Vivax	7326216	6.82481e-07
exon_PVP01_1207300-E2	DRR006432_Sick	5	Vivax	7326216	6.82481e-07
exon_PVP01_0119100-E1	DRR006432_Sick	5	Vivax	7326216	6.82481e-07
exon_PVP01_0820500-E3	DRR006432_Sick	5	Vivax	7326216	6.82481e-07
exon_PVP01_0923100-E1	DRR006432_Sick	5	Vivax	7326216	6.82481e-07
exon_PVP01_0407800-E1	DRR006432_Sick	5	Vivax	7326216	6.82481e-07
exon_PVP01_0612100-E1	DRR006432_Sick	4	Vivax	7326216	5.45984e-07
exon_PVP01_1206800-E4	DRR006432_Sick	4	Vivax	7326216	5.45984e-07
exon_PVP01_1442500-E1	DRR006432_Sick	4	Vivax	7326216	5.45984e-07
exon_PVP01_0203700-E1	DRR006432_Sick	4	Vivax	7326216	5.45984e-07
exon_PVP01_1137400-E3	DRR006432_Sick	4	Vivax	7326216	5.45984e-07
exon_PVP01_0116300-E1	DRR006432_Sick	4	Vivax	7326216	5.45984e-07
exon_PVP01_0609600-E1	DRR006432_Sick	4	Vivax	7326216	5.45984e-07
exon_PVP01_1233400-E1	DRR006432_Sick	4	Vivax	7326216	5.45984e-07
exon_PVP01_0728200-E1	DRR006432_Sick	4	Vivax	7326216	5.45984e-07
exon_PVP01_1232100-E6	DRR006432_Sick	4	Vivax	7326216	5.45984e-07
exon_PVP01_0824900-E1	DRR006432_Sick	4	Vivax	7326216	5.45984e-07
exon_PVP01_0204400-E1	DRR006432_Sick	4	Vivax	7326216	5.45984e-07
exon_PVP01_1126200-E2	DRR006432_Sick	4	Vivax	7326216	5.45984e-07
exon_PVP01_0518000-E1	DRR006432_Sick	4	Vivax	7326216	5.45984e-07
exon_PVP01_1306500-E2	DRR006432_Sick	4	Vivax	7326216	5.45984e-07
exon_PVP01_1024600-E1	DRR006432_Sick	4	Vivax	7326216	5.45984e-07
exon_PVP01_0320400-E2	DRR006432_Sick	4	Vivax	7326216	5.45984e-07
exon_PVP01_1450300-E2	DRR006432_Sick	4	Vivax	7326216	5.45984e-07
exon_PVP01_0527500-E1	DRR006432_Sick	3	Vivax	7326216	4.09488e-07
exon_PVP01_0723000-E2	DRR006432_Sick	3	Vivax	7326216	4.09488e-07
exon_PVP01_0830100-E1	DRR006432_Sick	3	Vivax	7326216	4.09488e-07
exon_PVP01_1144500-E3	DRR006432_Sick	3	Vivax	7326216	4.09488e-07
exon_PVP01_0826400-E2	DRR006432_Sick	3	Vivax	7326216	4.09488e-07
exon_PVP01_0727100-E1	DRR006432_Sick	3	Vivax	7326216	4.09488e-07
exon_PVP01_1322700-E1	DRR006432_Sick	3	Vivax	7326216	4.09488e-07
exon_PVP01_0710400-E2	DRR006432_Sick	3	Vivax	7326216	4.09488e-07
exon_PVP01_0515400-E1	DRR006432_Sick	3	Vivax	7326216	4.09488e-07
exon_PVP01_1008300-E1	DRR006432_Sick	3	Vivax	7326216	4.09488e-07
exon_PVP01_0007870-E2	DRR006432_Sick	3	Vivax	7326216	4.09488e-07
exon_PVP01_1230000-E2	DRR006432_Sick	3	Vivax	7326216	4.09488e-07
exon_PVP01_1304100-E1	DRR006432_Sick	3	Vivax	7326216	4.09488e-07
exon_PVP01_0008110-E3	DRR006432_Sick	3	Vivax	7326216	4.09488e-07
exon_PVP01_1206900-E3	DRR006432_Sick	3	Vivax	7326216	4.09488e-07
exon_PVP01_0511000-E1	DRR006432_Sick	3	Vivax	7326216	4.09488e-07
exon_PVP01_0507300-E1	DRR006432_Sick	3	Vivax	7326216	4.09488e-07
exon_PVP01_1237900-E1	DRR006432_Sick	3	Vivax	7326216	4.09488e-07
exon_PVP01_0314400-E1	DRR006432_Sick	3	Vivax	7326216	4.09488e-07
exon_PVP01_0602600-E5	DRR006432_Sick	3	Vivax	7326216	4.09488e-07
exon_PVP01_0622000-E2	DRR006432_Sick	2	Vivax	7326216	2.72992e-07
exon_PVP01_1404700-E1	DRR006432_Sick	2	Vivax	7326216	2.72992e-07
exon_PVP01_0941400-E1	DRR006432_Sick	2	Vivax	7326216	2.72992e-07
exon_PVP01_1408400-E1	DRR006432_Sick	2	Vivax	7326216	2.72992e-07
exon_PVP01_0706700-E2	DRR006432_Sick	2	Vivax	7326216	2.72992e-07
exon_PVP01_1146300-E1	DRR006432_Sick	2	Vivax	7326216	2.72992e-07
exon_PVP01_1441600-E1	DRR006432_Sick	2	Vivax	7326216	2.72992e-07
exon_PVP01_0932400-E1	DRR006432_Sick	2	Vivax	7326216	2.72992e-07
exon_PVP01_1300400-E2	DRR006432_Sick	2	Vivax	7326216	2.72992e-07
exon_PVP01_1237200-E1	DRR006432_Sick	2	Vivax	7326216	2.72992e-07
exon_PVP01_0920600-E1	DRR006432_Sick	2	Vivax	7326216	2.72992e-07
exon_PVP01_0002460-E2	DRR006432_Sick	2	Vivax	7326216	2.72992e-07
exon_PVP01_1016300-E1	DRR006432_Sick	2	Vivax	7326216	2.72992e-07
exon_PVP01_0947200-E1	DRR006432_Sick	2	Vivax	7326216	2.72992e-07
exon_PVP01_1345700-E1	DRR006432_Sick	2	Vivax	7326216	2.72992e-07
exon_PVP01_0416400-E1	DRR006432_Sick	2	Vivax	7326216	2.72992e-07
exon_PVP01_0113900-E5	DRR006432_Sick	2	Vivax	7326216	2.72992e-07
exon_PVP01_1237800-E1	DRR006432_Sick	2	Vivax	7326216	2.72992e-07
exon_PVP01_1464400-E1	DRR006432_Sick	2	Vivax	7326216	2.72992e-07
exon_PVP01_1111400-E13	DRR006432_Sick	2	Vivax	7326216	2.72992e-07
exon_PVP01_1101300-E2	DRR006432_Sick	2	Vivax	7326216	2.72992e-07
exon_PVP01_1444200-E1	DRR006432_Sick	2	Vivax	7326216	2.72992e-07
exon_PVP01_0836700-E1	DRR006432_Sick	2	Vivax	7326216	2.72992e-07
exon_PVP01_0111300-E1	DRR006432_Sick	2	Vivax	7326216	2.72992e-07
exon_PVP01_1420500-E1	DRR006432_Sick	2	Vivax	7326216	2.72992e-07
exon_PVP01_1208900-E1	DRR006432_Sick	2	Vivax	7326216	2.72992e-07
exon_PVP01_0725000-E1	DRR006432_Sick	2	Vivax	7326216	2.72992e-07
exon_PVP01_0734100-E1	DRR006432_Sick	2	Vivax	7326216	2.72992e-07
exon_PVP01_1019700-E1	DRR006432_Sick	2	Vivax	7326216	2.72992e-07
exon_PVP01_1114500-E1	DRR006432_Sick	2	Vivax	7326216	2.72992e-07
exon_PVP01_0604500-E3	DRR006432_Sick	2	Vivax	7326216	2.72992e-07
exon_PVP01_1328000-E2	DRR006432_Sick	2	Vivax	7326216	2.72992e-07
exon_PVP01_0823900-E2	DRR006432_Sick	2	Vivax	7326216	2.72992e-07
exon_PVP01_1409200-E2	DRR006432_Sick	2	Vivax	7326216	2.72992e-07
exon_PVP01_1007800-E1	DRR006432_Sick	2	Vivax	7326216	2.72992e-07
exon_PVP01_0419700-E1	DRR006432_Sick	2	Vivax	7326216	2.72992e-07
exon_PVP01_1339100-E1	DRR006432_Sick	2	Vivax	7326216	2.72992e-07
exon_PVP01_1221500-E1	DRR006432_Sick	2	Vivax	7326216	2.72992e-07
exon_PVP01_1244300-E16	DRR006432_Sick	2	Vivax	7326216	2.72992e-07
exon_PVP01_0112600-E2	DRR006432_Sick	2	Vivax	7326216	2.72992e-07
exon_PVP01_1139500-E1	DRR006432_Sick	2	Vivax	7326216	2.72992e-07
exon_PVP01_0007160-E2	DRR006432_Sick	1	Vivax	7326216	1.36496e-07
exon_PVP01_0202600-E2	DRR006432_Sick	1	Vivax	7326216	1.36496e-07
exon_PVP01_0309100-E1	DRR006432_Sick	1	Vivax	7326216	1.36496e-07
exon_PVP01_0901800-E2	DRR006432_Sick	1	Vivax	7326216	1.36496e-07
exon_PVP01_1438700-E2	DRR006432_Sick	1	Vivax	7326216	1.36496e-07
exon_PVP01_0002420-E2	DRR006432_Sick	1	Vivax	7326216	1.36496e-07
exon_PVP01_1207800-E5	DRR006432_Sick	1	Vivax	7326216	1.36496e-07
exon_PVP01_1207800-E7	DRR006432_Sick	1	Vivax	7326216	1.36496e-07
exon_PVP01_0515500-E1	DRR006432_Sick	1	Vivax	7326216	1.36496e-07
exon_PVP01_1216400-E2	DRR006432_Sick	1	Vivax	7326216	1.36496e-07
exon_PVP01_0210900-E4	DRR006432_Sick	1	Vivax	7326216	1.36496e-07
exon_PVP01_0710100-E1	DRR006432_Sick	1	Vivax	7326216	1.36496e-07
exon_PVP01_0937000-E1	DRR006432_Sick	1	Vivax	7326216	1.36496e-07
exon_PVP01_1142000-E1	DRR006432_Sick	1	Vivax	7326216	1.36496e-07
exon_PVP01_0522500-E3	DRR006432_Sick	1	Vivax	7326216	1.36496e-07
exon_PVP01_0527400-E2	DRR006432_Sick	1	Vivax	7326216	1.36496e-07
exon_PVP01_1254400-E1	DRR006432_Sick	1	Vivax	7326216	1.36496e-07
exon_PVP01_0824100-E1	DRR006432_Sick	1	Vivax	7326216	1.36496e-07
exon_PVP01_1443900-E1	DRR006432_Sick	1	Vivax	7326216	1.36496e-07
exon_PVP01_0709800-E1	DRR006432_Sick	1	Vivax	7326216	1.36496e-07
exon_PVP01_1135600-E1	DRR006432_Sick	1	Vivax	7326216	1.36496e-07
exon_PVP01_1310200-E3	DRR006432_Sick	1	Vivax	7326216	1.36496e-07
exon_PVP01_0213600-E1	DRR006432_Sick	1	Vivax	7326216	1.36496e-07
exon_PVP01_1405200-E1	DRR006432_Sick	1	Vivax	7326216	1.36496e-07
exon_PVP01_1033900-E2	DRR006432_Sick	1	Vivax	7326216	1.36496e-07
exon_PVP01_1453500-E1	DRR006432_Sick	1	Vivax	7326216	1.36496e-07
exon_PVP01_0718800-E1	DRR006432_Sick	1	Vivax	7326216	1.36496e-07
exon_PVP01_0111800-E1	DRR006432_Sick	1	Vivax	7326216	1.36496e-07
exon_PVP01_1002800-E1	DRR006432_Sick	1	Vivax	7326216	1.36496e-07
exon_PVP01_1213400-E2	DRR006432_Sick	1	Vivax	7326216	1.36496e-07
exon_PVP01_1262900-E10	DRR006432_Sick	1	Vivax	7326216	1.36496e-07
exon_PVP01_0008940-E2	DRR006432_Sick	1	Vivax	7326216	1.36496e-07
exon_PVP01_1463300-E3	DRR006432_Sick	1	Vivax	7326216	1.36496e-07
exon_PVP01_0521800-E1	DRR006432_Sick	1	Vivax	7326216	1.36496e-07
exon_PVP01_1440600-E1	DRR006432_Sick	1	Vivax	7326216	1.36496e-07
exon_PVP01_1261600-E1	DRR006432_Sick	1	Vivax	7326216	1.36496e-07
exon_PVP01_0736200-E2	DRR006432_Sick	1	Vivax	7326216	1.36496e-07
exon_PVP01_1465800-E1	DRR006432_Sick	1	Vivax	7326216	1.36496e-07
exon_PVP01_1230300-E1	DRR006432_Sick	1	Vivax	7326216	1.36496e-07
exon_PVP01_1033300-E1	DRR006432_Sick	1	Vivax	7326216	1.36496e-07
exon_PVP01_1017100-E2	DRR006432_Sick	1	Vivax	7326216	1.36496e-07
exon_PVP01_0532100-E1	DRR006432_Sick	1	Vivax	7326216	1.36496e-07
exon_PVP01_0510100-E2	DRR006432_Sick	1	Vivax	7326216	1.36496e-07
exon_PVP01_0608300-E1	DRR006432_Sick	1	Vivax	7326216	1.36496e-07
exon_PVP01_1019100-E1	DRR006432_Sick	1	Vivax	7326216	1.36496e-07
exon_PVP01_1310900-E1	DRR006432_Sick	1	Vivax	7326216	1.36496e-07
exon_PVP01_1119800-E1	DRR006432_Sick	1	Vivax	7326216	1.36496e-07
exon_PVP01_0310200-E1	DRR006432_Sick	1	Vivax	7326216	1.36496e-07
exon_PVP01_0802000-E1	DRR006432_Sick	1	Vivax	7326216	1.36496e-07
exon_PVP01_0936800-E7	DRR006432_Sick	1	Vivax	7326216	1.36496e-07
exon_PVP01_0822400-E1	DRR006432_Sick	1	Vivax	7326216	1.36496e-07
exon_PVP01_1028500-E1	DRR006432_Sick	1	Vivax	7326216	1.36496e-07
exon_PVP01_1425700-E1	DRR006432_Sick	1	Vivax	7326216	1.36496e-07
exon_PVP01_0102300-E4	DRR006432_Sick	1	Vivax	7326216	1.36496e-07
exon_PVP01_0104800-E2	DRR006432_Sick	1	Vivax	7326216	1.36496e-07
exon_PVP01_0216000-E1	DRR006432_Sick	1	Vivax	7326216	1.36496e-07
exon_PVP01_1025100-E1	DRR006432_Sick	1	Vivax	7326216	1.36496e-07
exon_PVP01_1267000-E1	DRR006432_Sick	1	Vivax	7326216	1.36496e-07
exon_PVP01_1459300-E1	DRR006432_Sick	1	Vivax	7326216	1.36496e-07
exon_PVP01_1317200-E1	DRR006432_Sick	1	Vivax	7326216	1.36496e-07
exon_PVP01_0934500-E2	DRR006432_Sick	1	Vivax	7326216	1.36496e-07
exon_PVP01_0832300-E1	DRR006432_Sick	1	Vivax	7326216	1.36496e-07
exon_PVP01_0210100-E1	DRR006432_Sick	1	Vivax	7326216	1.36496e-07
exon_PVP01_1444700-E1	DRR006432_Sick	1	Vivax	7326216	1.36496e-07
exon_PVP01_1317100-E10	DRR006432_Sick	1	Vivax	7326216	1.36496e-07
exon_PVP01_0118100-E1	DRR006432_Sick	1	Vivax	7326216	1.36496e-07
exon_PVP01_1136200-E1	DRR006432_Sick	1	Vivax	7326216	1.36496e-07
exon_PVP01_0311700-E1	DRR006432_Sick	1	Vivax	7326216	1.36496e-07
exon_PVP01_1229200-E1	DRR006432_Sick	1	Vivax	7326216	1.36496e-07
exon_PVP01_1126400-E7	DRR006432_Sick	1	Vivax	7326216	1.36496e-07
exon_PVP01_0406900-E1	DRR006432_Sick	1	Vivax	7326216	1.36496e-07
exon_PVP01_0815300-E2	DRR006432_Sick	1	Vivax	7326216	1.36496e-07
exon_PVP01_1002900-E1	DRR006432_Sick	1	Vivax	7326216	1.36496e-07
exon_PVP01_0114800-E1	DRR006432_Sick	1	Vivax	7326216	1.36496e-07
exon_PVP01_1257900-E3	DRR006432_Sick	1	Vivax	7326216	1.36496e-07
exon_PVP01_0931900-E1	DRR006432_Sick	1	Vivax	7326216	1.36496e-07
exon_PVP01_1103200-E1	DRR006432_Sick	1	Vivax	7326216	1.36496e-07
exon_PVP01_1029300-E1	DRR006432_Sick	1	Vivax	7326216	1.36496e-07
exon_PVP01_0821600-E1	DRR006432_Sick	1	Vivax	7326216	1.36496e-07
exon_PVP01_0005610-E2	DRR006432_Sick	1	Vivax	7326216	1.36496e-07
exon_PVP01_1206700-E3	DRR006432_Sick	1	Vivax	7326216	1.36496e-07
exon_PVP01_0945700-E5	DRR006432_Sick	1	Vivax	7326216	1.36496e-07
exon_PVP01_0611900-E2	DRR006432_Sick	1	Vivax	7326216	1.36496e-07
exon_PVP01_1324000-E6	DRR006432_Sick	1	Vivax	7326216	1.36496e-07
exon_PVP01_0603800-E1	DRR006432_Sick	1	Vivax	7326216	1.36496e-07
exon_PVP01_0209200-E3	DRR006432_Sick	1	Vivax	7326216	1.36496e-07
exon_PVP01_1272800-E2	DRR006432_Sick	1	Vivax	7326216	1.36496e-07
exon_PVP01_0306200-E6	DRR006432_Sick	1	Vivax	7326216	1.36496e-07
exon_PVP01_1208500-E2	DRR006432_Sick	1	Vivax	7326216	1.36496e-07
exon_PVP01_1227800-E1	DRR006432_Sick	1	Vivax	7326216	1.36496e-07
exon_PVP01_1026700-E1	DRR006432_Sick	1	Vivax	7326216	1.36496e-07
exon_PVP01_0210400-E2	DRR006432_Sick	1	Vivax	7326216	1.36496e-07
exon_PVP01_0009810-E4	DRR006432_Sick	1	Vivax	7326216	1.36496e-07
exon_PVP01_1430400-E1	DRR006432_Sick	1	Vivax	7326216	1.36496e-07
exon_PVP01_1229500-E1	DRR006432_Sick	1	Vivax	7326216	1.36496e-07
exon_PVP01_0317700-E1	DRR006433_Sick	12841	Vivax	5190660	0.00247387
exon_PVP01_0000010-E1	DRR006433_Sick	6967	Vivax	5190660	0.00134222
exon_PVP01_1462700-E1	DRR006433_Sick	3577	Vivax	5190660	0.000689122
exon_PVP01_0817100-E1	DRR006433_Sick	2379	Vivax	5190660	0.000458323
exon_PVP01_1463200-E1	DRR006433_Sick	1408	Vivax	5190660	0.000271256
exon_PVP01_1207100-E1	DRR006433_Sick	1359	Vivax	5190660	0.000261816
exon_PVP01_0622800-E1	DRR006433_Sick	889	Vivax	5190660	0.000171269
exon_PVP01_1106100-E1	DRR006433_Sick	873	Vivax	5190660	0.000168187
exon_PVP01_0801900-E1	DRR006433_Sick	859	Vivax	5190660	0.00016549
exon_PVP01_0917800-E1	DRR006433_Sick	613	Vivax	5190660	0.000118097
exon_PVP01_0010350-E2	DRR006433_Sick	600	Vivax	5190660	0.000115592
exon_PVP01_1207400-E1	DRR006433_Sick	563	Vivax	5190660	0.000108464
exon_PVP01_1319800-E1	DRR006433_Sick	518	Vivax	5190660	9.97946e-05
exon_PVP01_0504500-E1	DRR006433_Sick	279	Vivax	5190660	5.37504e-05
exon_PVP01_0605900-E1	DRR006433_Sick	217	Vivax	5190660	4.18059e-05
exon_PVP01_0529300-E3	DRR006433_Sick	184	Vivax	5190660	3.54483e-05
exon_PVP01_0924400-E1	DRR006433_Sick	135	Vivax	5190660	2.60083e-05
exon_PVP01_0415700-E2	DRR006433_Sick	114	Vivax	5190660	2.19625e-05
exon_PVP01_1208400-E2	DRR006433_Sick	106	Vivax	5190660	2.04213e-05
exon_PVP01_0929300-E1	DRR006433_Sick	93	Vivax	5190660	1.79168e-05
exon_PVP01_1325300-E1	DRR006433_Sick	72	Vivax	5190660	1.38711e-05
exon_PVP01_1207300-E1	DRR006433_Sick	71	Vivax	5190660	1.36784e-05
exon_PVP01_0706000-E4	DRR006433_Sick	63	Vivax	5190660	1.21372e-05
exon_PVP01_1025900-E1	DRR006433_Sick	50	Vivax	5190660	9.63269e-06
exon_PVP01_0218000-E3	DRR006433_Sick	49	Vivax	5190660	9.44003e-06
exon_PVP01_0208100-E1	DRR006433_Sick	48	Vivax	5190660	9.24738e-06
exon_PVP01_1207700-E1	DRR006433_Sick	44	Vivax	5190660	8.47676e-06
exon_PVP01_0412800-E1	DRR006433_Sick	38	Vivax	5190660	7.32084e-06
exon_PVP01_1236200-E1	DRR006433_Sick	38	Vivax	5190660	7.32084e-06
exon_PVP01_1230300-E1	DRR006433_Sick	32	Vivax	5190660	6.16492e-06
exon_PVP01_1206900-E1	DRR006433_Sick	29	Vivax	5190660	5.58696e-06
exon_PVP01_0010570-E2	DRR006433_Sick	23	Vivax	5190660	4.43104e-06
exon_PVP01_1207600-E1	DRR006433_Sick	23	Vivax	5190660	4.43104e-06
exon_PVP01_0206100-E1	DRR006433_Sick	23	Vivax	5190660	4.43104e-06
exon_PVP01_1333100-E1	DRR006433_Sick	22	Vivax	5190660	4.23838e-06
exon_PVP01_0411000-E1	DRR006433_Sick	22	Vivax	5190660	4.23838e-06
exon_PVP01_1445900-E3	DRR006433_Sick	22	Vivax	5190660	4.23838e-06
exon_PVP01_0008120-E2	DRR006433_Sick	20	Vivax	5190660	3.85307e-06
exon_PVP01_1260500-E1	DRR006433_Sick	19	Vivax	5190660	3.66042e-06
exon_PVP01_0718000-E1	DRR006433_Sick	19	Vivax	5190660	3.66042e-06
exon_PVP01_0733000-E1	DRR006433_Sick	18	Vivax	5190660	3.46777e-06
exon_PVP01_1206400-E3	DRR006433_Sick	16	Vivax	5190660	3.08246e-06
exon_PVP01_0612100-E1	DRR006433_Sick	14	Vivax	5190660	2.69715e-06
exon_PVP01_1105700-E4	DRR006433_Sick	14	Vivax	5190660	2.69715e-06
exon_PVP01_1126200-E2	DRR006433_Sick	14	Vivax	5190660	2.69715e-06
exon_PVP01_1028800-E1	DRR006433_Sick	13	Vivax	5190660	2.5045e-06
exon_PVP01_0320400-E2	DRR006433_Sick	12	Vivax	5190660	2.31184e-06
exon_PVP01_1007200-E1	DRR006433_Sick	11	Vivax	5190660	2.11919e-06
exon_PVP01_0202700-E1	DRR006433_Sick	11	Vivax	5190660	2.11919e-06
exon_PVP01_0204100-E5	DRR006433_Sick	11	Vivax	5190660	2.11919e-06
exon_PVP01_0504700-E1	DRR006433_Sick	11	Vivax	5190660	2.11919e-06
exon_PVP01_1463700-E1	DRR006433_Sick	10	Vivax	5190660	1.92654e-06
exon_PVP01_0525600-E1	DRR006433_Sick	10	Vivax	5190660	1.92654e-06
exon_PVP01_0010550-E1	DRR006433_Sick	9	Vivax	5190660	1.73388e-06
exon_PVP01_1221300-E1	DRR006433_Sick	8	Vivax	5190660	1.54123e-06
exon_PVP01_1016300-E1	DRR006433_Sick	8	Vivax	5190660	1.54123e-06
exon_PVP01_0725000-E1	DRR006433_Sick	8	Vivax	5190660	1.54123e-06
exon_PVP01_1102600-E2	DRR006433_Sick	8	Vivax	5190660	1.54123e-06
exon_PVP01_1130500-E8	DRR006433_Sick	7	Vivax	5190660	1.34858e-06
exon_PVP01_0312000-E1	DRR006433_Sick	7	Vivax	5190660	1.34858e-06
exon_PVP01_0605800-E3	DRR006433_Sick	7	Vivax	5190660	1.34858e-06
exon_PVP01_0414700-E1	DRR006433_Sick	7	Vivax	5190660	1.34858e-06
exon_PVP01_0007890-E1	DRR006433_Sick	7	Vivax	5190660	1.34858e-06
exon_PVP01_1345900-E1	DRR006433_Sick	7	Vivax	5190660	1.34858e-06
exon_PVP01_0419700-E1	DRR006433_Sick	7	Vivax	5190660	1.34858e-06
exon_PVP01_0611900-E2	DRR006433_Sick	7	Vivax	5190660	1.34858e-06
exon_PVP01_1025500-E1	DRR006433_Sick	6	Vivax	5190660	1.15592e-06
exon_PVP01_1146300-E1	DRR006433_Sick	6	Vivax	5190660	1.15592e-06
exon_PVP01_0943800-E1	DRR006433_Sick	6	Vivax	5190660	1.15592e-06
exon_PVP01_0830100-E1	DRR006433_Sick	6	Vivax	5190660	1.15592e-06
exon_PVP01_0727100-E1	DRR006433_Sick	6	Vivax	5190660	1.15592e-06
exon_PVP01_1322700-E1	DRR006433_Sick	6	Vivax	5190660	1.15592e-06
exon_PVP01_1008300-E1	DRR006433_Sick	6	Vivax	5190660	1.15592e-06
exon_PVP01_0111300-E1	DRR006433_Sick	6	Vivax	5190660	1.15592e-06
exon_PVP01_0511000-E1	DRR006433_Sick	6	Vivax	5190660	1.15592e-06
exon_PVP01_0918400-E1	DRR006433_Sick	6	Vivax	5190660	1.15592e-06
exon_PVP01_0202900-E1	DRR006433_Sick	6	Vivax	5190660	1.15592e-06
exon_PVP01_1137400-E3	DRR006433_Sick	5	Vivax	5190660	9.63269e-07
exon_PVP01_1465800-E1	DRR006433_Sick	5	Vivax	5190660	9.63269e-07
exon_PVP01_0728200-E1	DRR006433_Sick	5	Vivax	5190660	9.63269e-07
exon_PVP01_0116800-E1	DRR006433_Sick	5	Vivax	5190660	9.63269e-07
exon_PVP01_1206900-E3	DRR006433_Sick	5	Vivax	5190660	9.63269e-07
exon_PVP01_0831300-E1	DRR006433_Sick	5	Vivax	5190660	9.63269e-07
exon_PVP01_0507300-E1	DRR006433_Sick	5	Vivax	5190660	9.63269e-07
exon_PVP01_1237900-E1	DRR006433_Sick	5	Vivax	5190660	9.63269e-07
exon_PVP01_1206800-E4	DRR006433_Sick	4	Vivax	5190660	7.70615e-07
exon_PVP01_1444400-E1	DRR006433_Sick	4	Vivax	5190660	7.70615e-07
exon_PVP01_1316900-E1	DRR006433_Sick	4	Vivax	5190660	7.70615e-07
exon_PVP01_0824100-E1	DRR006433_Sick	4	Vivax	5190660	7.70615e-07
exon_PVP01_0718800-E1	DRR006433_Sick	4	Vivax	5190660	7.70615e-07
exon_PVP01_0416400-E1	DRR006433_Sick	4	Vivax	5190660	7.70615e-07
exon_PVP01_1326300-E1	DRR006433_Sick	4	Vivax	5190660	7.70615e-07
exon_PVP01_0008110-E3	DRR006433_Sick	4	Vivax	5190660	7.70615e-07
exon_PVP01_1114100-E2	DRR006433_Sick	4	Vivax	5190660	7.70615e-07
exon_PVP01_1425700-E1	DRR006433_Sick	4	Vivax	5190660	7.70615e-07
exon_PVP01_0734100-E1	DRR006433_Sick	4	Vivax	5190660	7.70615e-07
exon_PVP01_1328000-E2	DRR006433_Sick	4	Vivax	5190660	7.70615e-07
exon_PVP01_0923100-E1	DRR006433_Sick	4	Vivax	5190660	7.70615e-07
exon_PVP01_1208100-E1	DRR006433_Sick	4	Vivax	5190660	7.70615e-07
exon_PVP01_0914700-E1	DRR006433_Sick	4	Vivax	5190660	7.70615e-07
exon_PVP01_1255000-E1	DRR006433_Sick	4	Vivax	5190660	7.70615e-07
exon_PVP01_1244300-E16	DRR006433_Sick	4	Vivax	5190660	7.70615e-07
exon_PVP01_1441600-E1	DRR006433_Sick	3	Vivax	5190660	5.77961e-07
exon_PVP01_1205500-E1	DRR006433_Sick	3	Vivax	5190660	5.77961e-07
exon_PVP01_0527500-E1	DRR006433_Sick	3	Vivax	5190660	5.77961e-07
exon_PVP01_0000150-E2	DRR006433_Sick	3	Vivax	5190660	5.77961e-07
exon_PVP01_0950100-E2	DRR006433_Sick	3	Vivax	5190660	5.77961e-07
exon_PVP01_1237200-E1	DRR006433_Sick	3	Vivax	5190660	5.77961e-07
exon_PVP01_0116300-E1	DRR006433_Sick	3	Vivax	5190660	5.77961e-07
exon_PVP01_0824500-E2	DRR006433_Sick	3	Vivax	5190660	5.77961e-07
exon_PVP01_0609600-E1	DRR006433_Sick	3	Vivax	5190660	5.77961e-07
exon_PVP01_0400200-E2	DRR006433_Sick	3	Vivax	5190660	5.77961e-07
exon_PVP01_1429000-E1	DRR006433_Sick	3	Vivax	5190660	5.77961e-07
exon_PVP01_1207300-E2	DRR006433_Sick	3	Vivax	5190660	5.77961e-07
exon_PVP01_0311700-E1	DRR006433_Sick	3	Vivax	5190660	5.77961e-07
exon_PVP01_0820500-E3	DRR006433_Sick	3	Vivax	5190660	5.77961e-07
exon_PVP01_0406900-E1	DRR006433_Sick	3	Vivax	5190660	5.77961e-07
exon_PVP01_0604500-E3	DRR006433_Sick	3	Vivax	5190660	5.77961e-07
exon_PVP01_1024600-E1	DRR006433_Sick	3	Vivax	5190660	5.77961e-07
exon_PVP01_0407800-E1	DRR006433_Sick	3	Vivax	5190660	5.77961e-07
exon_PVP01_0906500-E1	DRR006433_Sick	3	Vivax	5190660	5.77961e-07
exon_PVP01_1450300-E2	DRR006433_Sick	3	Vivax	5190660	5.77961e-07
exon_PVP01_1266600-E2	DRR006433_Sick	2	Vivax	5190660	3.85307e-07
exon_PVP01_0305800-E1	DRR006433_Sick	2	Vivax	5190660	3.85307e-07
exon_PVP01_0310900-E1	DRR006433_Sick	2	Vivax	5190660	3.85307e-07
exon_PVP01_1329500-E1	DRR006433_Sick	2	Vivax	5190660	3.85307e-07
exon_PVP01_1327300-E2	DRR006433_Sick	2	Vivax	5190660	3.85307e-07
exon_PVP01_1012600-E1	DRR006433_Sick	2	Vivax	5190660	3.85307e-07
exon_PVP01_0106200-E1	DRR006433_Sick	2	Vivax	5190660	3.85307e-07
exon_PVP01_0203700-E1	DRR006433_Sick	2	Vivax	5190660	3.85307e-07
exon_PVP01_0213800-E1	DRR006433_Sick	2	Vivax	5190660	3.85307e-07
exon_PVP01_0208300-E1	DRR006433_Sick	2	Vivax	5190660	3.85307e-07
exon_PVP01_0920600-E1	DRR006433_Sick	2	Vivax	5190660	3.85307e-07
exon_PVP01_0830000-E1	DRR006433_Sick	2	Vivax	5190660	3.85307e-07
exon_PVP01_1024500-E1	DRR006433_Sick	2	Vivax	5190660	3.85307e-07
exon_PVP01_0517900-E1	DRR006433_Sick	2	Vivax	5190660	3.85307e-07
exon_PVP01_0310400-E1	DRR006433_Sick	2	Vivax	5190660	3.85307e-07
exon_PVP01_0104300-E1	DRR006433_Sick	2	Vivax	5190660	3.85307e-07
exon_PVP01_1232100-E6	DRR006433_Sick	2	Vivax	5190660	3.85307e-07
exon_PVP01_0007870-E2	DRR006433_Sick	2	Vivax	5190660	3.85307e-07
exon_PVP01_0908500-E1	DRR006433_Sick	2	Vivax	5190660	3.85307e-07
exon_PVP01_1304100-E1	DRR006433_Sick	2	Vivax	5190660	3.85307e-07
exon_PVP01_0309700-E1	DRR006433_Sick	2	Vivax	5190660	3.85307e-07
exon_PVP01_0119100-E1	DRR006433_Sick	2	Vivax	5190660	3.85307e-07
exon_PVP01_0519500-E1	DRR006433_Sick	2	Vivax	5190660	3.85307e-07
exon_PVP01_0715800-E1	DRR006433_Sick	2	Vivax	5190660	3.85307e-07
exon_PVP01_1028500-E1	DRR006433_Sick	2	Vivax	5190660	3.85307e-07
exon_PVP01_1418100-E1	DRR006433_Sick	2	Vivax	5190660	3.85307e-07
exon_PVP01_0216000-E1	DRR006433_Sick	2	Vivax	5190660	3.85307e-07
exon_PVP01_1337500-E1	DRR006433_Sick	2	Vivax	5190660	3.85307e-07
exon_PVP01_1139300-E2	DRR006433_Sick	2	Vivax	5190660	3.85307e-07
exon_PVP01_1444600-E3	DRR006433_Sick	2	Vivax	5190660	3.85307e-07
exon_PVP01_1317200-E1	DRR006433_Sick	2	Vivax	5190660	3.85307e-07
exon_PVP01_0609800-E1	DRR006433_Sick	2	Vivax	5190660	3.85307e-07
exon_PVP01_1019700-E1	DRR006433_Sick	2	Vivax	5190660	3.85307e-07
exon_PVP01_1428800-E1	DRR006433_Sick	2	Vivax	5190660	3.85307e-07
exon_PVP01_0606900-E2	DRR006433_Sick	2	Vivax	5190660	3.85307e-07
exon_PVP01_0918300-E2	DRR006433_Sick	2	Vivax	5190660	3.85307e-07
exon_PVP01_1139100-E1	DRR006433_Sick	2	Vivax	5190660	3.85307e-07
exon_PVP01_0602600-E5	DRR006433_Sick	2	Vivax	5190660	3.85307e-07
exon_PVP01_1228700-E1	DRR006433_Sick	2	Vivax	5190660	3.85307e-07
exon_PVP01_API04800-E1	DRR006433_Sick	2	Vivax	5190660	3.85307e-07
exon_PVP01_0724800-E1	DRR006433_Sick	1	Vivax	5190660	1.92654e-07
exon_PVP01_0604200-E1	DRR006433_Sick	1	Vivax	5190660	1.92654e-07
exon_PVP01_1225000-E1	DRR006433_Sick	1	Vivax	5190660	1.92654e-07
exon_PVP01_1135700-E1	DRR006433_Sick	1	Vivax	5190660	1.92654e-07
exon_PVP01_1304600-E1	DRR006433_Sick	1	Vivax	5190660	1.92654e-07
exon_PVP01_0210900-E4	DRR006433_Sick	1	Vivax	5190660	1.92654e-07
exon_PVP01_0710100-E1	DRR006433_Sick	1	Vivax	5190660	1.92654e-07
exon_PVP01_1466900-E1	DRR006433_Sick	1	Vivax	5190660	1.92654e-07
exon_PVP01_1115800-E1	DRR006433_Sick	1	Vivax	5190660	1.92654e-07
exon_PVP01_0906600-E3	DRR006433_Sick	1	Vivax	5190660	1.92654e-07
exon_PVP01_0932400-E1	DRR006433_Sick	1	Vivax	5190660	1.92654e-07
exon_PVP01_1442500-E1	DRR006433_Sick	1	Vivax	5190660	1.92654e-07
exon_PVP01_0508100-E1	DRR006433_Sick	1	Vivax	5190660	1.92654e-07
exon_PVP01_1203100-E2	DRR006433_Sick	1	Vivax	5190660	1.92654e-07
exon_PVP01_0412400-E1	DRR006433_Sick	1	Vivax	5190660	1.92654e-07
exon_PVP01_0104100-E1	DRR006433_Sick	1	Vivax	5190660	1.92654e-07
exon_PVP01_0946300-E1	DRR006433_Sick	1	Vivax	5190660	1.92654e-07
exon_PVP01_1443900-E1	DRR006433_Sick	1	Vivax	5190660	1.92654e-07
exon_PVP01_0935000-E1	DRR006433_Sick	1	Vivax	5190660	1.92654e-07
exon_PVP01_1144500-E3	DRR006433_Sick	1	Vivax	5190660	1.92654e-07
exon_PVP01_0933200-E1	DRR006433_Sick	1	Vivax	5190660	1.92654e-07
exon_PVP01_0105800-E1	DRR006433_Sick	1	Vivax	5190660	1.92654e-07
exon_PVP01_1135600-E1	DRR006433_Sick	1	Vivax	5190660	1.92654e-07
exon_PVP01_0213600-E1	DRR006433_Sick	1	Vivax	5190660	1.92654e-07
exon_PVP01_1309700-E2	DRR006433_Sick	1	Vivax	5190660	1.92654e-07
exon_PVP01_1453500-E1	DRR006433_Sick	1	Vivax	5190660	1.92654e-07
exon_PVP01_1024800-E3	DRR006433_Sick	1	Vivax	5190660	1.92654e-07
exon_PVP01_1102400-E1	DRR006433_Sick	1	Vivax	5190660	1.92654e-07
exon_PVP01_1345700-E1	DRR006433_Sick	1	Vivax	5190660	1.92654e-07
exon_PVP01_0009410-E3	DRR006433_Sick	1	Vivax	5190660	1.92654e-07
exon_PVP01_0807800-E1	DRR006433_Sick	1	Vivax	5190660	1.92654e-07
exon_PVP01_0703100-E1	DRR006433_Sick	1	Vivax	5190660	1.92654e-07
exon_PVP01_1124500-E4	DRR006433_Sick	1	Vivax	5190660	1.92654e-07
exon_PVP01_0617200-E1	DRR006433_Sick	1	Vivax	5190660	1.92654e-07
exon_PVP01_1208200-E1	DRR006433_Sick	1	Vivax	5190660	1.92654e-07
exon_PVP01_0202100-E2	DRR006433_Sick	1	Vivax	5190660	1.92654e-07
exon_PVP01_1233400-E1	DRR006433_Sick	1	Vivax	5190660	1.92654e-07
exon_PVP01_1107400-E1	DRR006433_Sick	1	Vivax	5190660	1.92654e-07
exon_PVP01_0119200-E2	DRR006433_Sick	1	Vivax	5190660	1.92654e-07
exon_PVP01_1305200-E1	DRR006433_Sick	1	Vivax	5190660	1.92654e-07
exon_PVP01_1207200-E13	DRR006433_Sick	1	Vivax	5190660	1.92654e-07
exon_PVP01_1207200-E2	DRR006433_Sick	1	Vivax	5190660	1.92654e-07
exon_PVP01_1464400-E1	DRR006433_Sick	1	Vivax	5190660	1.92654e-07
exon_PVP01_1111400-E13	DRR006433_Sick	1	Vivax	5190660	1.92654e-07
exon_PVP01_1033300-E1	DRR006433_Sick	1	Vivax	5190660	1.92654e-07
exon_PVP01_1101300-E2	DRR006433_Sick	1	Vivax	5190660	1.92654e-07
exon_PVP01_1435400-E1	DRR006433_Sick	1	Vivax	5190660	1.92654e-07
exon_PVP01_1426800-E1	DRR006433_Sick	1	Vivax	5190660	1.92654e-07
exon_PVP01_1440100-E1	DRR006433_Sick	1	Vivax	5190660	1.92654e-07
exon_PVP01_0520400-E2	DRR006433_Sick	1	Vivax	5190660	1.92654e-07
exon_PVP01_1311100-E1	DRR006433_Sick	1	Vivax	5190660	1.92654e-07
exon_PVP01_1451800-E1	DRR006433_Sick	1	Vivax	5190660	1.92654e-07
exon_PVP01_0608300-E1	DRR006433_Sick	1	Vivax	5190660	1.92654e-07
exon_PVP01_0313900-E1	DRR006433_Sick	1	Vivax	5190660	1.92654e-07
exon_PVP01_0008930-E1	DRR006433_Sick	1	Vivax	5190660	1.92654e-07
exon_PVP01_0828000-E1	DRR006433_Sick	1	Vivax	5190660	1.92654e-07
exon_PVP01_0318600-E8	DRR006433_Sick	1	Vivax	5190660	1.92654e-07
exon_PVP01_1025100-E1	DRR006433_Sick	1	Vivax	5190660	1.92654e-07
exon_PVP01_1427200-E1	DRR006433_Sick	1	Vivax	5190660	1.92654e-07
exon_PVP01_1016100-E1	DRR006433_Sick	1	Vivax	5190660	1.92654e-07
exon_PVP01_0525800-E2	DRR006433_Sick	1	Vivax	5190660	1.92654e-07
exon_PVP01_0813200-E2	DRR006433_Sick	1	Vivax	5190660	1.92654e-07
exon_PVP01_0518000-E1	DRR006433_Sick	1	Vivax	5190660	1.92654e-07
exon_PVP01_0106700-E1	DRR006433_Sick	1	Vivax	5190660	1.92654e-07
exon_PVP01_0118100-E2	DRR006433_Sick	1	Vivax	5190660	1.92654e-07
exon_PVP01_0816700-E3	DRR006433_Sick	1	Vivax	5190660	1.92654e-07
exon_PVP01_1302300-E1	DRR006433_Sick	1	Vivax	5190660	1.92654e-07
exon_PVP01_0905100-E2	DRR006433_Sick	1	Vivax	5190660	1.92654e-07
exon_PVP01_1022500-E1	DRR006433_Sick	1	Vivax	5190660	1.92654e-07
exon_PVP01_1229200-E1	DRR006433_Sick	1	Vivax	5190660	1.92654e-07
exon_PVP01_1003200-E2	DRR006433_Sick	1	Vivax	5190660	1.92654e-07
exon_PVP01_0927300-E1	DRR006433_Sick	1	Vivax	5190660	1.92654e-07
exon_PVP01_0611200-E2	DRR006433_Sick	1	Vivax	5190660	1.92654e-07
exon_PVP01_0815700-E2	DRR006433_Sick	1	Vivax	5190660	1.92654e-07
exon_PVP01_1326500-E3	DRR006433_Sick	1	Vivax	5190660	1.92654e-07
exon_PVP01_1126400-E7	DRR006433_Sick	1	Vivax	5190660	1.92654e-07
exon_PVP01_0930200-E3	DRR006433_Sick	1	Vivax	5190660	1.92654e-07
exon_PVP01_1002900-E1	DRR006433_Sick	1	Vivax	5190660	1.92654e-07
exon_PVP01_1107800-E1	DRR006433_Sick	1	Vivax	5190660	1.92654e-07
exon_PVP01_1105600-E1	DRR006433_Sick	1	Vivax	5190660	1.92654e-07
exon_PVP01_0201700-E2	DRR006433_Sick	1	Vivax	5190660	1.92654e-07
exon_PVP01_1103200-E1	DRR006433_Sick	1	Vivax	5190660	1.92654e-07
exon_PVP01_1409200-E2	DRR006433_Sick	1	Vivax	5190660	1.92654e-07
exon_PVP01_1306500-E2	DRR006433_Sick	1	Vivax	5190660	1.92654e-07
exon_PVP01_0314400-E1	DRR006433_Sick	1	Vivax	5190660	1.92654e-07
exon_PVP01_0118300-E1	DRR006433_Sick	1	Vivax	5190660	1.92654e-07
exon_PVP01_1324000-E6	DRR006433_Sick	1	Vivax	5190660	1.92654e-07
exon_PVP01_0116900-E5	DRR006433_Sick	1	Vivax	5190660	1.92654e-07
exon_PVP01_1221500-E1	DRR006433_Sick	1	Vivax	5190660	1.92654e-07
exon_PVP01_1448000-E2	DRR006433_Sick	1	Vivax	5190660	1.92654e-07
exon_PVP01_1108800-E2	DRR006433_Sick	1	Vivax	5190660	1.92654e-07
exon_PVP01_1208500-E2	DRR006433_Sick	1	Vivax	5190660	1.92654e-07
exon_PVP01_1224500-E6	DRR006433_Sick	1	Vivax	5190660	1.92654e-07
exon_PVP01_0112300-E1	DRR006433_Sick	1	Vivax	5190660	1.92654e-07
exon_PVP01_0000010-E1	DRR006437_Sick	10477	Vivax	10360567	0.00101124
exon_PVP01_1462700-E1	DRR006437_Sick	8505	Vivax	10360567	0.000820901
exon_PVP01_0317700-E1	DRR006437_Sick	3136	Vivax	10360567	0.000302686
exon_PVP01_0622800-E1	DRR006437_Sick	2372	Vivax	10360567	0.000228945
exon_PVP01_1207100-E1	DRR006437_Sick	2341	Vivax	10360567	0.000225953
exon_PVP01_0801900-E1	DRR006437_Sick	2139	Vivax	10360567	0.000206456
exon_PVP01_1319800-E1	DRR006437_Sick	1754	Vivax	10360567	0.000169296
exon_PVP01_0917800-E1	DRR006437_Sick	1219	Vivax	10360567	0.000117658
exon_PVP01_1106100-E1	DRR006437_Sick	1068	Vivax	10360567	0.000103083
exon_PVP01_0010350-E2	DRR006437_Sick	1007	Vivax	10360567	9.71955e-05
exon_PVP01_0605900-E1	DRR006437_Sick	955	Vivax	10360567	9.21764e-05
exon_PVP01_1207400-E1	DRR006437_Sick	928	Vivax	10360567	8.95704e-05
exon_PVP01_0817100-E1	DRR006437_Sick	762	Vivax	10360567	7.35481e-05
exon_PVP01_1463200-E1	DRR006437_Sick	654	Vivax	10360567	6.3124e-05
exon_PVP01_0504500-E1	DRR006437_Sick	419	Vivax	10360567	4.04418e-05
exon_PVP01_0415700-E2	DRR006437_Sick	204	Vivax	10360567	1.969e-05
exon_PVP01_0706000-E4	DRR006437_Sick	180	Vivax	10360567	1.73736e-05
exon_PVP01_1445900-E3	DRR006437_Sick	157	Vivax	10360567	1.51536e-05
exon_PVP01_1208400-E2	DRR006437_Sick	141	Vivax	10360567	1.36093e-05
exon_PVP01_1025900-E1	DRR006437_Sick	93	Vivax	10360567	8.97634e-06
exon_PVP01_0929300-E1	DRR006437_Sick	88	Vivax	10360567	8.49374e-06
exon_PVP01_1126200-E2	DRR006437_Sick	86	Vivax	10360567	8.3007e-06
exon_PVP01_0504700-E1	DRR006437_Sick	80	Vivax	10360567	7.72159e-06
exon_PVP01_1207300-E1	DRR006437_Sick	69	Vivax	10360567	6.65987e-06
exon_PVP01_0010570-E2	DRR006437_Sick	61	Vivax	10360567	5.88771e-06
exon_PVP01_1260500-E1	DRR006437_Sick	58	Vivax	10360567	5.59815e-06
exon_PVP01_1206900-E1	DRR006437_Sick	53	Vivax	10360567	5.11555e-06
exon_PVP01_0529300-E3	DRR006437_Sick	52	Vivax	10360567	5.01903e-06
exon_PVP01_1236200-E1	DRR006437_Sick	50	Vivax	10360567	4.82599e-06
exon_PVP01_0412800-E1	DRR006437_Sick	49	Vivax	10360567	4.72947e-06
exon_PVP01_1207600-E1	DRR006437_Sick	49	Vivax	10360567	4.72947e-06
exon_PVP01_1230300-E1	DRR006437_Sick	47	Vivax	10360567	4.53643e-06
exon_PVP01_0202700-E1	DRR006437_Sick	45	Vivax	10360567	4.34339e-06
exon_PVP01_1028800-E1	DRR006437_Sick	42	Vivax	10360567	4.05383e-06
exon_PVP01_0111300-E1	DRR006437_Sick	42	Vivax	10360567	4.05383e-06
exon_PVP01_0725000-E1	DRR006437_Sick	40	Vivax	10360567	3.86079e-06
exon_PVP01_1025500-E1	DRR006437_Sick	38	Vivax	10360567	3.66775e-06
exon_PVP01_1016300-E1	DRR006437_Sick	37	Vivax	10360567	3.57123e-06
exon_PVP01_0411000-E1	DRR006437_Sick	35	Vivax	10360567	3.37819e-06
exon_PVP01_1102600-E2	DRR006437_Sick	34	Vivax	10360567	3.28167e-06
exon_PVP01_1207700-E1	DRR006437_Sick	33	Vivax	10360567	3.18515e-06
exon_PVP01_1130500-E8	DRR006437_Sick	33	Vivax	10360567	3.18515e-06
exon_PVP01_0007890-E1	DRR006437_Sick	32	Vivax	10360567	3.08863e-06
exon_PVP01_0924400-E1	DRR006437_Sick	31	Vivax	10360567	2.99211e-06
exon_PVP01_0312000-E1	DRR006437_Sick	30	Vivax	10360567	2.89559e-06
exon_PVP01_0202900-E1	DRR006437_Sick	29	Vivax	10360567	2.79907e-06
exon_PVP01_0208100-E1	DRR006437_Sick	28	Vivax	10360567	2.70255e-06
exon_PVP01_1206400-E3	DRR006437_Sick	26	Vivax	10360567	2.50952e-06
exon_PVP01_1333100-E1	DRR006437_Sick	25	Vivax	10360567	2.413e-06
exon_PVP01_1325300-E1	DRR006437_Sick	24	Vivax	10360567	2.31648e-06
exon_PVP01_1033900-E2	DRR006437_Sick	23	Vivax	10360567	2.21996e-06
exon_PVP01_0010550-E1	DRR006437_Sick	23	Vivax	10360567	2.21996e-06
exon_PVP01_1266600-E2	DRR006437_Sick	21	Vivax	10360567	2.02692e-06
exon_PVP01_0218000-E3	DRR006437_Sick	21	Vivax	10360567	2.02692e-06
exon_PVP01_0516500-E2	DRR006437_Sick	20	Vivax	10360567	1.9304e-06
exon_PVP01_1425700-E1	DRR006437_Sick	20	Vivax	10360567	1.9304e-06
exon_PVP01_0831300-E1	DRR006437_Sick	18	Vivax	10360567	1.73736e-06
exon_PVP01_0734100-E1	DRR006437_Sick	18	Vivax	10360567	1.73736e-06
exon_PVP01_0008120-E2	DRR006437_Sick	17	Vivax	10360567	1.64084e-06
exon_PVP01_0119100-E1	DRR006437_Sick	17	Vivax	10360567	1.64084e-06
exon_PVP01_0419700-E1	DRR006437_Sick	17	Vivax	10360567	1.64084e-06
exon_PVP01_1206800-E4	DRR006437_Sick	16	Vivax	10360567	1.54432e-06
exon_PVP01_1008300-E1	DRR006437_Sick	16	Vivax	10360567	1.54432e-06
exon_PVP01_0611900-E2	DRR006437_Sick	15	Vivax	10360567	1.4478e-06
exon_PVP01_0407800-E1	DRR006437_Sick	15	Vivax	10360567	1.4478e-06
exon_PVP01_0727100-E1	DRR006437_Sick	14	Vivax	10360567	1.35128e-06
exon_PVP01_0104300-E1	DRR006437_Sick	14	Vivax	10360567	1.35128e-06
exon_PVP01_0820500-E3	DRR006437_Sick	14	Vivax	10360567	1.35128e-06
exon_PVP01_1205500-E1	DRR006437_Sick	13	Vivax	10360567	1.25476e-06
exon_PVP01_0943800-E1	DRR006437_Sick	13	Vivax	10360567	1.25476e-06
exon_PVP01_1007200-E1	DRR006437_Sick	13	Vivax	10360567	1.25476e-06
exon_PVP01_1024800-E3	DRR006437_Sick	13	Vivax	10360567	1.25476e-06
exon_PVP01_0206100-E1	DRR006437_Sick	13	Vivax	10360567	1.25476e-06
exon_PVP01_1302300-E1	DRR006437_Sick	13	Vivax	10360567	1.25476e-06
exon_PVP01_0320400-E2	DRR006437_Sick	13	Vivax	10360567	1.25476e-06
exon_PVP01_1022500-E1	DRR006437_Sick	12	Vivax	10360567	1.15824e-06
exon_PVP01_0923100-E1	DRR006437_Sick	12	Vivax	10360567	1.15824e-06
exon_PVP01_1432600-E1	DRR006437_Sick	10	Vivax	10360567	9.65198e-07
exon_PVP01_0208300-E1	DRR006437_Sick	10	Vivax	10360567	9.65198e-07
exon_PVP01_1429000-E1	DRR006437_Sick	10	Vivax	10360567	9.65198e-07
exon_PVP01_0008110-E3	DRR006437_Sick	10	Vivax	10360567	9.65198e-07
exon_PVP01_0414700-E1	DRR006437_Sick	10	Vivax	10360567	9.65198e-07
exon_PVP01_1028500-E1	DRR006437_Sick	9	Vivax	10360567	8.68678e-07
exon_PVP01_1328000-E2	DRR006437_Sick	9	Vivax	10360567	8.68678e-07
exon_PVP01_0824100-E1	DRR006437_Sick	8	Vivax	10360567	7.72159e-07
exon_PVP01_0943000-E2	DRR006437_Sick	7	Vivax	10360567	6.75639e-07
exon_PVP01_0507300-E1	DRR006437_Sick	7	Vivax	10360567	6.75639e-07
exon_PVP01_0622000-E2	DRR006437_Sick	6	Vivax	10360567	5.79119e-07
exon_PVP01_1025700-E1	DRR006437_Sick	6	Vivax	10360567	5.79119e-07
exon_PVP01_0104100-E1	DRR006437_Sick	6	Vivax	10360567	5.79119e-07
exon_PVP01_0106200-E1	DRR006437_Sick	6	Vivax	10360567	5.79119e-07
exon_PVP01_1137400-E3	DRR006437_Sick	6	Vivax	10360567	5.79119e-07
exon_PVP01_0525600-E1	DRR006437_Sick	6	Vivax	10360567	5.79119e-07
exon_PVP01_0116900-E5	DRR006437_Sick	6	Vivax	10360567	5.79119e-07
exon_PVP01_0718800-E1	DRR006437_Sick	5	Vivax	10360567	4.82599e-07
exon_PVP01_0416400-E1	DRR006437_Sick	5	Vivax	10360567	4.82599e-07
exon_PVP01_1225500-E1	DRR006437_Sick	5	Vivax	10360567	4.82599e-07
exon_PVP01_1237800-E1	DRR006437_Sick	5	Vivax	10360567	4.82599e-07
exon_PVP01_0204400-E1	DRR006437_Sick	5	Vivax	10360567	4.82599e-07
exon_PVP01_1312900-E3	DRR006437_Sick	5	Vivax	10360567	4.82599e-07
exon_PVP01_0832300-E1	DRR006437_Sick	5	Vivax	10360567	4.82599e-07
exon_PVP01_0602600-E5	DRR006437_Sick	5	Vivax	10360567	4.82599e-07
exon_PVP01_1255000-E1	DRR006437_Sick	5	Vivax	10360567	4.82599e-07
exon_PVP01_1244300-E16	DRR006437_Sick	5	Vivax	10360567	4.82599e-07
exon_PVP01_1302600-E1	DRR006437_Sick	5	Vivax	10360567	4.82599e-07
exon_PVP01_0309100-E1	DRR006437_Sick	4	Vivax	10360567	3.86079e-07
exon_PVP01_0832100-E1	DRR006437_Sick	4	Vivax	10360567	3.86079e-07
exon_PVP01_1135600-E1	DRR006437_Sick	4	Vivax	10360567	3.86079e-07
exon_PVP01_1322700-E1	DRR006437_Sick	4	Vivax	10360567	3.86079e-07
exon_PVP01_0830000-E1	DRR006437_Sick	4	Vivax	10360567	3.86079e-07
exon_PVP01_1014200-E2	DRR006437_Sick	4	Vivax	10360567	3.86079e-07
exon_PVP01_1207300-E2	DRR006437_Sick	4	Vivax	10360567	3.86079e-07
exon_PVP01_1206900-E3	DRR006437_Sick	4	Vivax	10360567	3.86079e-07
exon_PVP01_0511000-E1	DRR006437_Sick	4	Vivax	10360567	3.86079e-07
exon_PVP01_0311700-E1	DRR006437_Sick	4	Vivax	10360567	3.86079e-07
exon_PVP01_1428800-E1	DRR006437_Sick	4	Vivax	10360567	3.86079e-07
exon_PVP01_1206700-E3	DRR006437_Sick	4	Vivax	10360567	3.86079e-07
exon_PVP01_1256000-E1	DRR006437_Sick	3	Vivax	10360567	2.89559e-07
exon_PVP01_1207900-E1	DRR006437_Sick	3	Vivax	10360567	2.89559e-07
exon_PVP01_0612100-E1	DRR006437_Sick	3	Vivax	10360567	2.89559e-07
exon_PVP01_1438700-E2	DRR006437_Sick	3	Vivax	10360567	2.89559e-07
exon_PVP01_1255400-E3	DRR006437_Sick	3	Vivax	10360567	2.89559e-07
exon_PVP01_0924100-E1	DRR006437_Sick	3	Vivax	10360567	2.89559e-07
exon_PVP01_0116300-E1	DRR006437_Sick	3	Vivax	10360567	2.89559e-07
exon_PVP01_0920600-E1	DRR006437_Sick	3	Vivax	10360567	2.89559e-07
exon_PVP01_0307500-E1	DRR006437_Sick	3	Vivax	10360567	2.89559e-07
exon_PVP01_0204100-E5	DRR006437_Sick	3	Vivax	10360567	2.89559e-07
exon_PVP01_0733000-E1	DRR006437_Sick	3	Vivax	10360567	2.89559e-07
exon_PVP01_0607400-E1	DRR006437_Sick	3	Vivax	10360567	2.89559e-07
exon_PVP01_1024500-E1	DRR006437_Sick	3	Vivax	10360567	2.89559e-07
exon_PVP01_0517900-E1	DRR006437_Sick	3	Vivax	10360567	2.89559e-07
exon_PVP01_0310400-E1	DRR006437_Sick	3	Vivax	10360567	2.89559e-07
exon_PVP01_1230000-E2	DRR006437_Sick	3	Vivax	10360567	2.89559e-07
exon_PVP01_1024300-E6	DRR006437_Sick	3	Vivax	10360567	2.89559e-07
exon_PVP01_1024300-E8	DRR006437_Sick	3	Vivax	10360567	2.89559e-07
exon_PVP01_1337500-E1	DRR006437_Sick	3	Vivax	10360567	2.89559e-07
exon_PVP01_1136200-E1	DRR006437_Sick	3	Vivax	10360567	2.89559e-07
exon_PVP01_0406900-E1	DRR006437_Sick	3	Vivax	10360567	2.89559e-07
exon_PVP01_1334200-E1	DRR006437_Sick	3	Vivax	10360567	2.89559e-07
exon_PVP01_1333500-E1	DRR006437_Sick	3	Vivax	10360567	2.89559e-07
exon_PVP01_0520900-E3	DRR006437_Sick	3	Vivax	10360567	2.89559e-07
exon_PVP01_1306500-E2	DRR006437_Sick	3	Vivax	10360567	2.89559e-07
exon_PVP01_1024600-E1	DRR006437_Sick	3	Vivax	10360567	2.89559e-07
exon_PVP01_0314400-E1	DRR006437_Sick	3	Vivax	10360567	2.89559e-07
exon_PVP01_API04800-E1	DRR006437_Sick	3	Vivax	10360567	2.89559e-07
exon_PVP01_1403000-E1	DRR006437_Sick	3	Vivax	10360567	2.89559e-07
exon_PVP01_0007160-E2	DRR006437_Sick	2	Vivax	10360567	1.9304e-07
exon_PVP01_0941400-E1	DRR006437_Sick	2	Vivax	10360567	1.9304e-07
exon_PVP01_1408400-E1	DRR006437_Sick	2	Vivax	10360567	1.9304e-07
exon_PVP01_0305800-E1	DRR006437_Sick	2	Vivax	10360567	1.9304e-07
exon_PVP01_1135700-E1	DRR006437_Sick	2	Vivax	10360567	1.9304e-07
exon_PVP01_1146300-E1	DRR006437_Sick	2	Vivax	10360567	1.9304e-07
exon_PVP01_0804000-E1	DRR006437_Sick	2	Vivax	10360567	1.9304e-07
exon_PVP01_0932400-E1	DRR006437_Sick	2	Vivax	10360567	1.9304e-07
exon_PVP01_1203100-E2	DRR006437_Sick	2	Vivax	10360567	1.9304e-07
exon_PVP01_1316900-E1	DRR006437_Sick	2	Vivax	10360567	1.9304e-07
exon_PVP01_0946300-E1	DRR006437_Sick	2	Vivax	10360567	1.9304e-07
exon_PVP01_1343000-E5	DRR006437_Sick	2	Vivax	10360567	1.9304e-07
exon_PVP01_1243900-E1	DRR006437_Sick	2	Vivax	10360567	1.9304e-07
exon_PVP01_0530700-E1	DRR006437_Sick	2	Vivax	10360567	1.9304e-07
exon_PVP01_0203700-E1	DRR006437_Sick	2	Vivax	10360567	1.9304e-07
exon_PVP01_1416300-E4	DRR006437_Sick	2	Vivax	10360567	1.9304e-07
exon_PVP01_1127400-E1	DRR006437_Sick	2	Vivax	10360567	1.9304e-07
exon_PVP01_1024900-E1	DRR006437_Sick	2	Vivax	10360567	1.9304e-07
exon_PVP01_1345700-E1	DRR006437_Sick	2	Vivax	10360567	1.9304e-07
exon_PVP01_1208200-E1	DRR006437_Sick	2	Vivax	10360567	1.9304e-07
exon_PVP01_0400200-E2	DRR006437_Sick	2	Vivax	10360567	1.9304e-07
exon_PVP01_1233400-E1	DRR006437_Sick	2	Vivax	10360567	1.9304e-07
exon_PVP01_0515400-E1	DRR006437_Sick	2	Vivax	10360567	1.9304e-07
exon_PVP01_0007850-E1	DRR006437_Sick	2	Vivax	10360567	1.9304e-07
exon_PVP01_0216300-E1	DRR006437_Sick	2	Vivax	10360567	1.9304e-07
exon_PVP01_0116800-E1	DRR006437_Sick	2	Vivax	10360567	1.9304e-07
exon_PVP01_0836700-E1	DRR006437_Sick	2	Vivax	10360567	1.9304e-07
exon_PVP01_0710900-E2	DRR006437_Sick	2	Vivax	10360567	1.9304e-07
exon_PVP01_1119800-E1	DRR006437_Sick	2	Vivax	10360567	1.9304e-07
exon_PVP01_0309700-E1	DRR006437_Sick	2	Vivax	10360567	1.9304e-07
exon_PVP01_1116800-E1	DRR006437_Sick	2	Vivax	10360567	1.9304e-07
exon_PVP01_1463400-E10	DRR006437_Sick	2	Vivax	10360567	1.9304e-07
exon_PVP01_1334800-E1	DRR006437_Sick	2	Vivax	10360567	1.9304e-07
exon_PVP01_0948700-E2	DRR006437_Sick	2	Vivax	10360567	1.9304e-07
exon_PVP01_0938600-E2	DRR006437_Sick	2	Vivax	10360567	1.9304e-07
exon_PVP01_1208900-E1	DRR006437_Sick	2	Vivax	10360567	1.9304e-07
exon_PVP01_1268300-E15	DRR006437_Sick	2	Vivax	10360567	1.9304e-07
exon_PVP01_0518000-E1	DRR006437_Sick	2	Vivax	10360567	1.9304e-07
exon_PVP01_0409900-E1	DRR006437_Sick	2	Vivax	10360567	1.9304e-07
exon_PVP01_0726900-E1	DRR006437_Sick	2	Vivax	10360567	1.9304e-07
exon_PVP01_0905100-E2	DRR006437_Sick	2	Vivax	10360567	1.9304e-07
exon_PVP01_0918400-E1	DRR006437_Sick	2	Vivax	10360567	1.9304e-07
exon_PVP01_1409200-E2	DRR006437_Sick	2	Vivax	10360567	1.9304e-07
exon_PVP01_1322200-E1	DRR006437_Sick	2	Vivax	10360567	1.9304e-07
exon_PVP01_0718000-E1	DRR006437_Sick	2	Vivax	10360567	1.9304e-07
exon_PVP01_0919700-E1	DRR006437_Sick	2	Vivax	10360567	1.9304e-07
exon_PVP01_1229500-E1	DRR006437_Sick	2	Vivax	10360567	1.9304e-07
exon_PVP01_0706500-E1	DRR006437_Sick	1	Vivax	10360567	9.65198e-08
exon_PVP01_0504600-E1	DRR006437_Sick	1	Vivax	10360567	9.65198e-08
exon_PVP01_1216000-E1	DRR006437_Sick	1	Vivax	10360567	9.65198e-08
exon_PVP01_1232400-E1	DRR006437_Sick	1	Vivax	10360567	9.65198e-08
exon_PVP01_0712500-E1	DRR006437_Sick	1	Vivax	10360567	9.65198e-08
exon_PVP01_0109100-E1	DRR006437_Sick	1	Vivax	10360567	9.65198e-08
exon_PVP01_0614100-E2	DRR006437_Sick	1	Vivax	10360567	9.65198e-08
exon_PVP01_1221300-E1	DRR006437_Sick	1	Vivax	10360567	9.65198e-08
exon_PVP01_1439300-E1	DRR006437_Sick	1	Vivax	10360567	9.65198e-08
exon_PVP01_0108800-E1	DRR006437_Sick	1	Vivax	10360567	9.65198e-08
exon_PVP01_0210500-E1	DRR006437_Sick	1	Vivax	10360567	9.65198e-08
exon_PVP01_0604200-E1	DRR006437_Sick	1	Vivax	10360567	9.65198e-08
exon_PVP01_1018300-E8	DRR006437_Sick	1	Vivax	10360567	9.65198e-08
exon_PVP01_0928800-E2	DRR006437_Sick	1	Vivax	10360567	9.65198e-08
exon_PVP01_1334500-E2	DRR006437_Sick	1	Vivax	10360567	9.65198e-08
exon_PVP01_0829900-E2	DRR006437_Sick	1	Vivax	10360567	9.65198e-08
exon_PVP01_1207800-E2	DRR006437_Sick	1	Vivax	10360567	9.65198e-08
exon_PVP01_1318200-E1	DRR006437_Sick	1	Vivax	10360567	9.65198e-08
exon_PVP01_0109400-E1	DRR006437_Sick	1	Vivax	10360567	9.65198e-08
exon_PVP01_1222300-E1	DRR006437_Sick	1	Vivax	10360567	9.65198e-08
exon_PVP01_0006130-E3	DRR006437_Sick	1	Vivax	10360567	9.65198e-08
exon_PVP01_1142200-E1	DRR006437_Sick	1	Vivax	10360567	9.65198e-08
exon_PVP01_1142000-E1	DRR006437_Sick	1	Vivax	10360567	9.65198e-08
exon_PVP01_1220600-E1	DRR006437_Sick	1	Vivax	10360567	9.65198e-08
exon_PVP01_1126600-E1	DRR006437_Sick	1	Vivax	10360567	9.65198e-08
exon_PVP01_0411300-E2	DRR006437_Sick	1	Vivax	10360567	9.65198e-08
exon_PVP01_0310900-E1	DRR006437_Sick	1	Vivax	10360567	9.65198e-08
exon_PVP01_1327300-E2	DRR006437_Sick	1	Vivax	10360567	9.65198e-08
exon_PVP01_0826200-E6	DRR006437_Sick	1	Vivax	10360567	9.65198e-08
exon_PVP01_1316100-E1	DRR006437_Sick	1	Vivax	10360567	9.65198e-08
exon_PVP01_1237200-E1	DRR006437_Sick	1	Vivax	10360567	9.65198e-08
exon_PVP01_0213800-E1	DRR006437_Sick	1	Vivax	10360567	9.65198e-08
exon_PVP01_1023900-E1	DRR006437_Sick	1	Vivax	10360567	9.65198e-08
exon_PVP01_0824500-E2	DRR006437_Sick	1	Vivax	10360567	9.65198e-08
exon_PVP01_0936000-E2	DRR006437_Sick	1	Vivax	10360567	9.65198e-08
exon_PVP01_0002460-E2	DRR006437_Sick	1	Vivax	10360567	9.65198e-08
exon_PVP01_1024800-E2	DRR006437_Sick	1	Vivax	10360567	9.65198e-08
exon_PVP01_0111100-E1	DRR006437_Sick	1	Vivax	10360567	9.65198e-08
exon_PVP01_1427000-E2	DRR006437_Sick	1	Vivax	10360567	9.65198e-08
exon_PVP01_1423300-E1	DRR006437_Sick	1	Vivax	10360567	9.65198e-08
exon_PVP01_1002800-E1	DRR006437_Sick	1	Vivax	10360567	9.65198e-08
exon_PVP01_1456000-E1	DRR006437_Sick	1	Vivax	10360567	9.65198e-08
exon_PVP01_1228800-E1	DRR006437_Sick	1	Vivax	10360567	9.65198e-08
exon_PVP01_1311300-E1	DRR006437_Sick	1	Vivax	10360567	9.65198e-08
exon_PVP01_1458500-E1	DRR006437_Sick	1	Vivax	10360567	9.65198e-08
exon_PVP01_1320900-E3	DRR006437_Sick	1	Vivax	10360567	9.65198e-08
exon_PVP01_0903900-E2	DRR006437_Sick	1	Vivax	10360567	9.65198e-08
exon_PVP01_0700100-E4	DRR006437_Sick	1	Vivax	10360567	9.65198e-08
exon_PVP01_0008940-E2	DRR006437_Sick	1	Vivax	10360567	9.65198e-08
exon_PVP01_0816600-E1	DRR006437_Sick	1	Vivax	10360567	9.65198e-08
exon_PVP01_0007850-E2	DRR006437_Sick	1	Vivax	10360567	9.65198e-08
exon_PVP01_0112200-E1	DRR006437_Sick	1	Vivax	10360567	9.65198e-08
exon_PVP01_1463300-E3	DRR006437_Sick	1	Vivax	10360567	9.65198e-08
exon_PVP01_0302600-E2	DRR006437_Sick	1	Vivax	10360567	9.65198e-08
exon_PVP01_1207200-E3	DRR006437_Sick	1	Vivax	10360567	9.65198e-08
exon_PVP01_1464400-E1	DRR006437_Sick	1	Vivax	10360567	9.65198e-08
exon_PVP01_1346000-E1	DRR006437_Sick	1	Vivax	10360567	9.65198e-08
exon_PVP01_0007880-E2	DRR006437_Sick	1	Vivax	10360567	9.65198e-08
exon_PVP01_1033300-E1	DRR006437_Sick	1	Vivax	10360567	9.65198e-08
exon_PVP01_0814200-E1	DRR006437_Sick	1	Vivax	10360567	9.65198e-08
exon_PVP01_0703300-E1	DRR006437_Sick	1	Vivax	10360567	9.65198e-08
exon_PVP01_0728200-E1	DRR006437_Sick	1	Vivax	10360567	9.65198e-08
exon_PVP01_1323900-E1	DRR006437_Sick	1	Vivax	10360567	9.65198e-08
exon_PVP01_0206300-E1	DRR006437_Sick	1	Vivax	10360567	9.65198e-08
exon_PVP01_0213200-E1	DRR006437_Sick	1	Vivax	10360567	9.65198e-08
exon_PVP01_0530800-E2	DRR006437_Sick	1	Vivax	10360567	9.65198e-08
exon_PVP01_1019100-E1	DRR006437_Sick	1	Vivax	10360567	9.65198e-08
exon_PVP01_0708700-E1	DRR006437_Sick	1	Vivax	10360567	9.65198e-08
exon_PVP01_0613000-E3	DRR006437_Sick	1	Vivax	10360567	9.65198e-08
exon_PVP01_1304100-E1	DRR006437_Sick	1	Vivax	10360567	9.65198e-08
exon_PVP01_1420500-E1	DRR006437_Sick	1	Vivax	10360567	9.65198e-08
exon_PVP01_1426100-E1	DRR006437_Sick	1	Vivax	10360567	9.65198e-08
exon_PVP01_0117000-E1	DRR006437_Sick	1	Vivax	10360567	9.65198e-08
exon_PVP01_0007830-E3	DRR006437_Sick	1	Vivax	10360567	9.65198e-08
exon_PVP01_0519500-E1	DRR006437_Sick	1	Vivax	10360567	9.65198e-08
exon_PVP01_1444000-E2	DRR006437_Sick	1	Vivax	10360567	9.65198e-08
exon_PVP01_0521500-E1	DRR006437_Sick	1	Vivax	10360567	9.65198e-08
exon_PVP01_0828000-E1	DRR006437_Sick	1	Vivax	10360567	9.65198e-08
exon_PVP01_1266300-E1	DRR006437_Sick	1	Vivax	10360567	9.65198e-08
exon_PVP01_1272000-E2	DRR006437_Sick	1	Vivax	10360567	9.65198e-08
exon_PVP01_0505500-E2	DRR006437_Sick	1	Vivax	10360567	9.65198e-08
exon_PVP01_0416700-E16	DRR006437_Sick	1	Vivax	10360567	9.65198e-08
exon_PVP01_0216000-E1	DRR006437_Sick	1	Vivax	10360567	9.65198e-08
exon_PVP01_0315000-E1	DRR006437_Sick	1	Vivax	10360567	9.65198e-08
exon_PVP01_1444600-E3	DRR006437_Sick	1	Vivax	10360567	9.65198e-08
exon_PVP01_1303000-E3	DRR006437_Sick	1	Vivax	10360567	9.65198e-08
exon_PVP01_1317200-E1	DRR006437_Sick	1	Vivax	10360567	9.65198e-08
exon_PVP01_0605800-E3	DRR006437_Sick	1	Vivax	10360567	9.65198e-08
exon_PVP01_0004050-E3	DRR006437_Sick	1	Vivax	10360567	9.65198e-08
exon_PVP01_0929100-E2	DRR006437_Sick	1	Vivax	10360567	9.65198e-08
exon_PVP01_0720000-E1	DRR006437_Sick	1	Vivax	10360567	9.65198e-08
exon_PVP01_1019700-E1	DRR006437_Sick	1	Vivax	10360567	9.65198e-08
exon_PVP01_1444700-E1	DRR006437_Sick	1	Vivax	10360567	9.65198e-08
exon_PVP01_0206600-E2	DRR006437_Sick	1	Vivax	10360567	9.65198e-08
exon_PVP01_0816700-E3	DRR006437_Sick	1	Vivax	10360567	9.65198e-08
exon_PVP01_0411900-E1	DRR006437_Sick	1	Vivax	10360567	9.65198e-08
exon_PVP01_0624400-E2	DRR006437_Sick	1	Vivax	10360567	9.65198e-08
exon_PVP01_1107800-E1	DRR006437_Sick	1	Vivax	10360567	9.65198e-08
exon_PVP01_1025800-E4	DRR006437_Sick	1	Vivax	10360567	9.65198e-08
exon_PVP01_1105600-E1	DRR006437_Sick	1	Vivax	10360567	9.65198e-08
exon_PVP01_1103200-E1	DRR006437_Sick	1	Vivax	10360567	9.65198e-08
exon_PVP01_0606900-E2	DRR006437_Sick	1	Vivax	10360567	9.65198e-08
exon_PVP01_1138900-E3	DRR006437_Sick	1	Vivax	10360567	9.65198e-08
exon_PVP01_0823900-E1	DRR006437_Sick	1	Vivax	10360567	9.65198e-08
exon_PVP01_1208100-E1	DRR006437_Sick	1	Vivax	10360567	9.65198e-08
exon_PVP01_0918300-E2	DRR006437_Sick	1	Vivax	10360567	9.65198e-08
exon_PVP01_1139100-E1	DRR006437_Sick	1	Vivax	10360567	9.65198e-08
exon_PVP01_1007800-E1	DRR006437_Sick	1	Vivax	10360567	9.65198e-08
exon_PVP01_0528000-E1	DRR006437_Sick	1	Vivax	10360567	9.65198e-08
exon_PVP01_1206500-E1	DRR006437_Sick	1	Vivax	10360567	9.65198e-08
exon_PVP01_1135300-E1	DRR006437_Sick	1	Vivax	10360567	9.65198e-08
exon_PVP01_0007820-E1	DRR006437_Sick	1	Vivax	10360567	9.65198e-08
exon_PVP01_1466800-E1	DRR006437_Sick	1	Vivax	10360567	9.65198e-08
exon_PVP01_0914700-E1	DRR006437_Sick	1	Vivax	10360567	9.65198e-08
exon_PVP01_0717000-E1	DRR006437_Sick	1	Vivax	10360567	9.65198e-08
exon_PVP01_0920500-E1	DRR006437_Sick	1	Vivax	10360567	9.65198e-08
exon_PVP01_1145600-E1	DRR006437_Sick	1	Vivax	10360567	9.65198e-08
exon_PVP01_0307800-E1	DRR006437_Sick	1	Vivax	10360567	9.65198e-08
exon_PVP01_1315000-E1	DRR006437_Sick	1	Vivax	10360567	9.65198e-08
exon_PVP01_1228700-E1	DRR006437_Sick	1	Vivax	10360567	9.65198e-08
exon_PVP01_1331300-E1	DRR006437_Sick	1	Vivax	10360567	9.65198e-08
exon_PVP01_1448000-E2	DRR006437_Sick	1	Vivax	10360567	9.65198e-08
exon_PVP01_1108800-E2	DRR006437_Sick	1	Vivax	10360567	9.65198e-08
exon_PVP01_1208500-E2	DRR006437_Sick	1	Vivax	10360567	9.65198e-08
exon_PVP01_0829200-E2	DRR006437_Sick	1	Vivax	10360567	9.65198e-08
exon_PVP01_0706900-E1	DRR006437_Sick	1	Vivax	10360567	9.65198e-08
exon_PVP01_0723900-E1	DRR006437_Sick	1	Vivax	10360567	9.65198e-08
exon_PVP01_1139500-E1	DRR006437_Sick	1	Vivax	10360567	9.65198e-08
exon_PVP01_0000010-E1	DRR006438_Sick	8668	Vivax	6556302	0.00132209
exon_PVP01_1462700-E1	DRR006438_Sick	4886	Vivax	6556302	0.000745237
exon_PVP01_1207100-E1	DRR006438_Sick	1865	Vivax	6556302	0.000284459
exon_PVP01_1463200-E1	DRR006438_Sick	1154	Vivax	6556302	0.000176014
exon_PVP01_0622800-E1	DRR006438_Sick	1129	Vivax	6556302	0.000172201
exon_PVP01_0801900-E1	DRR006438_Sick	1118	Vivax	6556302	0.000170523
exon_PVP01_1106100-E1	DRR006438_Sick	1046	Vivax	6556302	0.000159541
exon_PVP01_1207400-E1	DRR006438_Sick	950	Vivax	6556302	0.000144899
exon_PVP01_0010350-E2	DRR006438_Sick	796	Vivax	6556302	0.00012141
exon_PVP01_0917800-E1	DRR006438_Sick	789	Vivax	6556302	0.000120342
exon_PVP01_0317700-E1	DRR006438_Sick	779	Vivax	6556302	0.000118817
exon_PVP01_1319800-E1	DRR006438_Sick	706	Vivax	6556302	0.000107683
exon_PVP01_0504500-E1	DRR006438_Sick	371	Vivax	6556302	5.65868e-05
exon_PVP01_0605900-E1	DRR006438_Sick	266	Vivax	6556302	4.05717e-05
exon_PVP01_0817100-E1	DRR006438_Sick	188	Vivax	6556302	2.86747e-05
exon_PVP01_0415700-E2	DRR006438_Sick	174	Vivax	6556302	2.65394e-05
exon_PVP01_0929300-E1	DRR006438_Sick	170	Vivax	6556302	2.59293e-05
exon_PVP01_0202900-E1	DRR006438_Sick	115	Vivax	6556302	1.75404e-05
exon_PVP01_0733000-E1	DRR006438_Sick	108	Vivax	6556302	1.64727e-05
exon_PVP01_1208400-E2	DRR006438_Sick	108	Vivax	6556302	1.64727e-05
exon_PVP01_0422600-E1	DRR006438_Sick	100	Vivax	6556302	1.52525e-05
exon_PVP01_0706000-E4	DRR006438_Sick	100	Vivax	6556302	1.52525e-05
exon_PVP01_0411000-E1	DRR006438_Sick	98	Vivax	6556302	1.49475e-05
exon_PVP01_0218000-E3	DRR006438_Sick	96	Vivax	6556302	1.46424e-05
exon_PVP01_1325300-E1	DRR006438_Sick	82	Vivax	6556302	1.25071e-05
exon_PVP01_0504700-E1	DRR006438_Sick	77	Vivax	6556302	1.17444e-05
exon_PVP01_1207300-E1	DRR006438_Sick	56	Vivax	6556302	8.5414e-06
exon_PVP01_1207700-E1	DRR006438_Sick	49	Vivax	6556302	7.47373e-06
exon_PVP01_1025900-E1	DRR006438_Sick	49	Vivax	6556302	7.47373e-06
exon_PVP01_0300700-E2	DRR006438_Sick	48	Vivax	6556302	7.3212e-06
exon_PVP01_0008120-E2	DRR006438_Sick	47	Vivax	6556302	7.16868e-06
exon_PVP01_1206900-E1	DRR006438_Sick	45	Vivax	6556302	6.86363e-06
exon_PVP01_1445900-E3	DRR006438_Sick	44	Vivax	6556302	6.7111e-06
exon_PVP01_0412800-E1	DRR006438_Sick	41	Vivax	6556302	6.25353e-06
exon_PVP01_1207600-E1	DRR006438_Sick	40	Vivax	6556302	6.101e-06
exon_PVP01_0010570-E2	DRR006438_Sick	37	Vivax	6556302	5.64343e-06
exon_PVP01_1206400-E3	DRR006438_Sick	33	Vivax	6556302	5.03333e-06
exon_PVP01_1228200-E1	DRR006438_Sick	32	Vivax	6556302	4.8808e-06
exon_PVP01_0529300-E3	DRR006438_Sick	28	Vivax	6556302	4.2707e-06
exon_PVP01_1126200-E2	DRR006438_Sick	27	Vivax	6556302	4.11818e-06
exon_PVP01_0516500-E2	DRR006438_Sick	25	Vivax	6556302	3.81313e-06
exon_PVP01_0202700-E1	DRR006438_Sick	24	Vivax	6556302	3.6606e-06
exon_PVP01_1102600-E2	DRR006438_Sick	24	Vivax	6556302	3.6606e-06
exon_PVP01_1426400-E2	DRR006438_Sick	23	Vivax	6556302	3.50808e-06
exon_PVP01_1244000-E2	DRR006438_Sick	22	Vivax	6556302	3.35555e-06
exon_PVP01_1459800-E2	DRR006438_Sick	21	Vivax	6556302	3.20303e-06
exon_PVP01_1345900-E1	DRR006438_Sick	21	Vivax	6556302	3.20303e-06
exon_PVP01_1236200-E1	DRR006438_Sick	21	Vivax	6556302	3.20303e-06
exon_PVP01_1260500-E1	DRR006438_Sick	20	Vivax	6556302	3.0505e-06
exon_PVP01_1229700-E1	DRR006438_Sick	18	Vivax	6556302	2.74545e-06
exon_PVP01_1444400-E1	DRR006438_Sick	17	Vivax	6556302	2.59293e-06
exon_PVP01_0312000-E1	DRR006438_Sick	17	Vivax	6556302	2.59293e-06
exon_PVP01_0007890-E1	DRR006438_Sick	16	Vivax	6556302	2.4404e-06
exon_PVP01_1255000-E1	DRR006438_Sick	16	Vivax	6556302	2.4404e-06
exon_PVP01_1013900-E3	DRR006438_Sick	15	Vivax	6556302	2.28788e-06
exon_PVP01_1403000-E1	DRR006438_Sick	15	Vivax	6556302	2.28788e-06
exon_PVP01_0943800-E1	DRR006438_Sick	14	Vivax	6556302	2.13535e-06
exon_PVP01_1403700-E1	DRR006438_Sick	14	Vivax	6556302	2.13535e-06
exon_PVP01_0320400-E2	DRR006438_Sick	14	Vivax	6556302	2.13535e-06
exon_PVP01_1329500-E1	DRR006438_Sick	13	Vivax	6556302	1.98283e-06
exon_PVP01_1016300-E1	DRR006438_Sick	13	Vivax	6556302	1.98283e-06
exon_PVP01_0833200-E3	DRR006438_Sick	13	Vivax	6556302	1.98283e-06
exon_PVP01_1240900-E3	DRR006438_Sick	13	Vivax	6556302	1.98283e-06
exon_PVP01_0725000-E1	DRR006438_Sick	13	Vivax	6556302	1.98283e-06
exon_PVP01_0010550-E1	DRR006438_Sick	13	Vivax	6556302	1.98283e-06
exon_PVP01_0827400-E3	DRR006438_Sick	12	Vivax	6556302	1.8303e-06
exon_PVP01_0612100-E1	DRR006438_Sick	11	Vivax	6556302	1.67778e-06
exon_PVP01_1402100-E2	DRR006438_Sick	11	Vivax	6556302	1.67778e-06
exon_PVP01_0623100-E2	DRR006438_Sick	11	Vivax	6556302	1.67778e-06
exon_PVP01_1028800-E1	DRR006438_Sick	11	Vivax	6556302	1.67778e-06
exon_PVP01_1113100-E1	DRR006438_Sick	11	Vivax	6556302	1.67778e-06
exon_PVP01_0727100-E1	DRR006438_Sick	11	Vivax	6556302	1.67778e-06
exon_PVP01_0400200-E2	DRR006438_Sick	11	Vivax	6556302	1.67778e-06
exon_PVP01_0903900-E2	DRR006438_Sick	11	Vivax	6556302	1.67778e-06
exon_PVP01_0945000-E2	DRR006438_Sick	11	Vivax	6556302	1.67778e-06
exon_PVP01_1346200-E3	DRR006438_Sick	11	Vivax	6556302	1.67778e-06
exon_PVP01_0507600-E2	DRR006438_Sick	11	Vivax	6556302	1.67778e-06
exon_PVP01_0507300-E1	DRR006438_Sick	11	Vivax	6556302	1.67778e-06
exon_PVP01_1470000-E2	DRR006438_Sick	11	Vivax	6556302	1.67778e-06
exon_PVP01_1207300-E2	DRR006438_Sick	10	Vivax	6556302	1.52525e-06
exon_PVP01_0008110-E3	DRR006438_Sick	10	Vivax	6556302	1.52525e-06
exon_PVP01_0119100-E1	DRR006438_Sick	10	Vivax	6556302	1.52525e-06
exon_PVP01_0831300-E1	DRR006438_Sick	10	Vivax	6556302	1.52525e-06
exon_PVP01_0838300-E2	DRR006438_Sick	10	Vivax	6556302	1.52525e-06
exon_PVP01_0419700-E1	DRR006438_Sick	10	Vivax	6556302	1.52525e-06
exon_PVP01_0000130-E2	DRR006438_Sick	9	Vivax	6556302	1.37273e-06
exon_PVP01_0905900-E1	DRR006438_Sick	9	Vivax	6556302	1.37273e-06
exon_PVP01_0414800-E3	DRR006438_Sick	9	Vivax	6556302	1.37273e-06
exon_PVP01_0903900-E1	DRR006438_Sick	9	Vivax	6556302	1.37273e-06
exon_PVP01_1252300-E1	DRR006438_Sick	9	Vivax	6556302	1.37273e-06
exon_PVP01_1429000-E1	DRR006438_Sick	9	Vivax	6556302	1.37273e-06
exon_PVP01_1230300-E1	DRR006438_Sick	9	Vivax	6556302	1.37273e-06
exon_PVP01_0945000-E1	DRR006438_Sick	9	Vivax	6556302	1.37273e-06
exon_PVP01_1401600-E2	DRR006438_Sick	9	Vivax	6556302	1.37273e-06
exon_PVP01_0910700-E2	DRR006438_Sick	9	Vivax	6556302	1.37273e-06
exon_PVP01_1023000-E1	DRR006438_Sick	8	Vivax	6556302	1.2202e-06
exon_PVP01_0924400-E1	DRR006438_Sick	8	Vivax	6556302	1.2202e-06
exon_PVP01_1324800-E2	DRR006438_Sick	8	Vivax	6556302	1.2202e-06
exon_PVP01_1130500-E8	DRR006438_Sick	8	Vivax	6556302	1.2202e-06
exon_PVP01_0104300-E1	DRR006438_Sick	8	Vivax	6556302	1.2202e-06
exon_PVP01_0728200-E1	DRR006438_Sick	8	Vivax	6556302	1.2202e-06
exon_PVP01_0818200-E1	DRR006438_Sick	8	Vivax	6556302	1.2202e-06
exon_PVP01_0405800-E2	DRR006438_Sick	8	Vivax	6556302	1.2202e-06
exon_PVP01_0611900-E2	DRR006438_Sick	8	Vivax	6556302	1.2202e-06
exon_PVP01_0407800-E1	DRR006438_Sick	8	Vivax	6556302	1.2202e-06
exon_PVP01_1138700-E1	DRR006438_Sick	8	Vivax	6556302	1.2202e-06
exon_PVP01_0718000-E1	DRR006438_Sick	8	Vivax	6556302	1.2202e-06
exon_PVP01_1201600-E2	DRR006438_Sick	7	Vivax	6556302	1.06768e-06
exon_PVP01_1010800-E2	DRR006438_Sick	7	Vivax	6556302	1.06768e-06
exon_PVP01_1206800-E4	DRR006438_Sick	7	Vivax	6556302	1.06768e-06
exon_PVP01_1201700-E2	DRR006438_Sick	7	Vivax	6556302	1.06768e-06
exon_PVP01_0817300-E2	DRR006438_Sick	7	Vivax	6556302	1.06768e-06
exon_PVP01_1410100-E3	DRR006438_Sick	7	Vivax	6556302	1.06768e-06
exon_PVP01_1137400-E3	DRR006438_Sick	7	Vivax	6556302	1.06768e-06
exon_PVP01_1314700-E1	DRR006438_Sick	7	Vivax	6556302	1.06768e-06
exon_PVP01_1426100-E1	DRR006438_Sick	7	Vivax	6556302	1.06768e-06
exon_PVP01_0913300-E1	DRR006438_Sick	7	Vivax	6556302	1.06768e-06
exon_PVP01_0000170-E2	DRR006438_Sick	7	Vivax	6556302	1.06768e-06
exon_PVP01_1447500-E2	DRR006438_Sick	6	Vivax	6556302	9.1515e-07
exon_PVP01_1265900-E1	DRR006438_Sick	6	Vivax	6556302	9.1515e-07
exon_PVP01_0000150-E2	DRR006438_Sick	6	Vivax	6556302	9.1515e-07
exon_PVP01_0620000-E1	DRR006438_Sick	6	Vivax	6556302	9.1515e-07
exon_PVP01_0906200-E2	DRR006438_Sick	6	Vivax	6556302	9.1515e-07
exon_PVP01_0830600-E1	DRR006438_Sick	6	Vivax	6556302	9.1515e-07
exon_PVP01_0702300-E2	DRR006438_Sick	6	Vivax	6556302	9.1515e-07
exon_PVP01_1008300-E1	DRR006438_Sick	6	Vivax	6556302	9.1515e-07
exon_PVP01_1333100-E1	DRR006438_Sick	6	Vivax	6556302	9.1515e-07
exon_PVP01_1019100-E1	DRR006438_Sick	6	Vivax	6556302	9.1515e-07
exon_PVP01_0811500-E1	DRR006438_Sick	6	Vivax	6556302	9.1515e-07
exon_PVP01_0111300-E1	DRR006438_Sick	6	Vivax	6556302	9.1515e-07
exon_PVP01_0827400-E2	DRR006438_Sick	6	Vivax	6556302	9.1515e-07
exon_PVP01_0106600-E1	DRR006438_Sick	6	Vivax	6556302	9.1515e-07
exon_PVP01_1444600-E3	DRR006438_Sick	6	Vivax	6556302	9.1515e-07
exon_PVP01_1317200-E1	DRR006438_Sick	6	Vivax	6556302	9.1515e-07
exon_PVP01_1469900-E2	DRR006438_Sick	6	Vivax	6556302	9.1515e-07
exon_PVP01_0311700-E1	DRR006438_Sick	6	Vivax	6556302	9.1515e-07
exon_PVP01_0943300-E1	DRR006438_Sick	6	Vivax	6556302	9.1515e-07
exon_PVP01_0604500-E3	DRR006438_Sick	6	Vivax	6556302	9.1515e-07
exon_PVP01_1030200-E3	DRR006438_Sick	6	Vivax	6556302	9.1515e-07
exon_PVP01_1418700-E2	DRR006438_Sick	6	Vivax	6556302	9.1515e-07
exon_PVP01_1114900-E1	DRR006438_Sick	5	Vivax	6556302	7.62625e-07
exon_PVP01_1471500-E2	DRR006438_Sick	5	Vivax	6556302	7.62625e-07
exon_PVP01_1025500-E1	DRR006438_Sick	5	Vivax	6556302	7.62625e-07
exon_PVP01_1205500-E1	DRR006438_Sick	5	Vivax	6556302	7.62625e-07
exon_PVP01_1201700-E1	DRR006438_Sick	5	Vivax	6556302	7.62625e-07
exon_PVP01_0803300-E2	DRR006438_Sick	5	Vivax	6556302	7.62625e-07
exon_PVP01_0803300-E1	DRR006438_Sick	5	Vivax	6556302	7.62625e-07
exon_PVP01_1007200-E1	DRR006438_Sick	5	Vivax	6556302	7.62625e-07
exon_PVP01_1211800-E4	DRR006438_Sick	5	Vivax	6556302	7.62625e-07
exon_PVP01_1105700-E4	DRR006438_Sick	5	Vivax	6556302	7.62625e-07
exon_PVP01_0718800-E1	DRR006438_Sick	5	Vivax	6556302	7.62625e-07
exon_PVP01_0407000-E1	DRR006438_Sick	5	Vivax	6556302	7.62625e-07
exon_PVP01_1236100-E1	DRR006438_Sick	5	Vivax	6556302	7.62625e-07
exon_PVP01_0833700-E1	DRR006438_Sick	5	Vivax	6556302	7.62625e-07
exon_PVP01_1418100-E1	DRR006438_Sick	5	Vivax	6556302	7.62625e-07
exon_PVP01_0833400-E1	DRR006438_Sick	5	Vivax	6556302	7.62625e-07
exon_PVP01_1344900-E1	DRR006438_Sick	5	Vivax	6556302	7.62625e-07
exon_PVP01_0716900-E1	DRR006438_Sick	5	Vivax	6556302	7.62625e-07
exon_PVP01_0612900-E1	DRR006438_Sick	5	Vivax	6556302	7.62625e-07
exon_PVP01_0734100-E1	DRR006438_Sick	5	Vivax	6556302	7.62625e-07
exon_PVP01_0820500-E3	DRR006438_Sick	5	Vivax	6556302	7.62625e-07
exon_PVP01_1246100-E2	DRR006438_Sick	5	Vivax	6556302	7.62625e-07
exon_PVP01_1403700-E2	DRR006438_Sick	5	Vivax	6556302	7.62625e-07
exon_PVP01_1007800-E1	DRR006438_Sick	5	Vivax	6556302	7.62625e-07
exon_PVP01_0614700-E1	DRR006438_Sick	5	Vivax	6556302	7.62625e-07
exon_PVP01_1339100-E1	DRR006438_Sick	5	Vivax	6556302	7.62625e-07
exon_PVP01_0732300-E1	DRR006438_Sick	5	Vivax	6556302	7.62625e-07
exon_PVP01_1131700-E1	DRR006438_Sick	4	Vivax	6556302	6.101e-07
exon_PVP01_1021900-E1	DRR006438_Sick	4	Vivax	6556302	6.101e-07
exon_PVP01_1246500-E3	DRR006438_Sick	4	Vivax	6556302	6.101e-07
exon_PVP01_1421700-E1	DRR006438_Sick	4	Vivax	6556302	6.101e-07
exon_PVP01_0211800-E1	DRR006438_Sick	4	Vivax	6556302	6.101e-07
exon_PVP01_0932400-E1	DRR006438_Sick	4	Vivax	6556302	6.101e-07
exon_PVP01_0317300-E2	DRR006438_Sick	4	Vivax	6556302	6.101e-07
exon_PVP01_0104100-E1	DRR006438_Sick	4	Vivax	6556302	6.101e-07
exon_PVP01_1410100-E1	DRR006438_Sick	4	Vivax	6556302	6.101e-07
exon_PVP01_1024800-E3	DRR006438_Sick	4	Vivax	6556302	6.101e-07
exon_PVP01_0414800-E2	DRR006438_Sick	4	Vivax	6556302	6.101e-07
exon_PVP01_1220500-E1	DRR006438_Sick	4	Vivax	6556302	6.101e-07
exon_PVP01_1213400-E3	DRR006438_Sick	4	Vivax	6556302	6.101e-07
exon_PVP01_1233400-E1	DRR006438_Sick	4	Vivax	6556302	6.101e-07
exon_PVP01_0735000-E2	DRR006438_Sick	4	Vivax	6556302	6.101e-07
exon_PVP01_0518200-E1	DRR006438_Sick	4	Vivax	6556302	6.101e-07
exon_PVP01_1147500-E2	DRR006438_Sick	4	Vivax	6556302	6.101e-07
exon_PVP01_0515400-E1	DRR006438_Sick	4	Vivax	6556302	6.101e-07
exon_PVP01_0308400-E2	DRR006438_Sick	4	Vivax	6556302	6.101e-07
exon_PVP01_1237800-E1	DRR006438_Sick	4	Vivax	6556302	6.101e-07
exon_PVP01_1240900-E2	DRR006438_Sick	4	Vivax	6556302	6.101e-07
exon_PVP01_1343200-E1	DRR006438_Sick	4	Vivax	6556302	6.101e-07
exon_PVP01_0918100-E1	DRR006438_Sick	4	Vivax	6556302	6.101e-07
exon_PVP01_1457200-E1	DRR006438_Sick	4	Vivax	6556302	6.101e-07
exon_PVP01_1131200-E2	DRR006438_Sick	4	Vivax	6556302	6.101e-07
exon_PVP01_1033600-E1	DRR006438_Sick	4	Vivax	6556302	6.101e-07
exon_PVP01_1020600-E1	DRR006438_Sick	4	Vivax	6556302	6.101e-07
exon_PVP01_1311000-E2	DRR006438_Sick	4	Vivax	6556302	6.101e-07
exon_PVP01_1216500-E1	DRR006438_Sick	4	Vivax	6556302	6.101e-07
exon_PVP01_1147600-E2	DRR006438_Sick	4	Vivax	6556302	6.101e-07
exon_PVP01_0530900-E2	DRR006438_Sick	4	Vivax	6556302	6.101e-07
exon_PVP01_0922300-E1	DRR006438_Sick	4	Vivax	6556302	6.101e-07
exon_PVP01_0506800-E1	DRR006438_Sick	4	Vivax	6556302	6.101e-07
exon_PVP01_1269700-E3	DRR006438_Sick	4	Vivax	6556302	6.101e-07
exon_PVP01_0216700-E2	DRR006438_Sick	4	Vivax	6556302	6.101e-07
exon_PVP01_0204400-E1	DRR006438_Sick	4	Vivax	6556302	6.101e-07
exon_PVP01_0414700-E1	DRR006438_Sick	4	Vivax	6556302	6.101e-07
exon_PVP01_0415000-E2	DRR006438_Sick	4	Vivax	6556302	6.101e-07
exon_PVP01_1447700-E2	DRR006438_Sick	4	Vivax	6556302	6.101e-07
exon_PVP01_1019700-E1	DRR006438_Sick	4	Vivax	6556302	6.101e-07
exon_PVP01_1453800-E1	DRR006438_Sick	4	Vivax	6556302	6.101e-07
exon_PVP01_0943300-E3	DRR006438_Sick	4	Vivax	6556302	6.101e-07
exon_PVP01_0923100-E1	DRR006438_Sick	4	Vivax	6556302	6.101e-07
exon_PVP01_0518700-E1	DRR006438_Sick	4	Vivax	6556302	6.101e-07
exon_PVP01_1140400-E2	DRR006438_Sick	4	Vivax	6556302	6.101e-07
exon_PVP01_1212500-E1	DRR006438_Sick	4	Vivax	6556302	6.101e-07
exon_PVP01_1336600-E2	DRR006438_Sick	4	Vivax	6556302	6.101e-07
exon_PVP01_0004280-E2	DRR006438_Sick	4	Vivax	6556302	6.101e-07
exon_PVP01_1244300-E16	DRR006438_Sick	4	Vivax	6556302	6.101e-07
exon_PVP01_1249300-E2	DRR006438_Sick	3	Vivax	6556302	4.57575e-07
exon_PVP01_1329100-E3	DRR006438_Sick	3	Vivax	6556302	4.57575e-07
exon_PVP01_0816000-E2	DRR006438_Sick	3	Vivax	6556302	4.57575e-07
exon_PVP01_0512200-E1	DRR006438_Sick	3	Vivax	6556302	4.57575e-07
exon_PVP01_0901800-E2	DRR006438_Sick	3	Vivax	6556302	4.57575e-07
exon_PVP01_1266400-E15	DRR006438_Sick	3	Vivax	6556302	4.57575e-07
exon_PVP01_1257100-E1	DRR006438_Sick	3	Vivax	6556302	4.57575e-07
exon_PVP01_1002400-E1	DRR006438_Sick	3	Vivax	6556302	4.57575e-07
exon_PVP01_1025700-E1	DRR006438_Sick	3	Vivax	6556302	4.57575e-07
exon_PVP01_1222300-E1	DRR006438_Sick	3	Vivax	6556302	4.57575e-07
exon_PVP01_1447600-E2	DRR006438_Sick	3	Vivax	6556302	4.57575e-07
exon_PVP01_1222800-E2	DRR006438_Sick	3	Vivax	6556302	4.57575e-07
exon_PVP01_0604000-E1	DRR006438_Sick	3	Vivax	6556302	4.57575e-07
exon_PVP01_1316900-E1	DRR006438_Sick	3	Vivax	6556302	4.57575e-07
exon_PVP01_0950100-E2	DRR006438_Sick	3	Vivax	6556302	4.57575e-07
exon_PVP01_1271600-E2	DRR006438_Sick	3	Vivax	6556302	4.57575e-07
exon_PVP01_1034100-E2	DRR006438_Sick	3	Vivax	6556302	4.57575e-07
exon_PVP01_1022200-E2	DRR006438_Sick	3	Vivax	6556302	4.57575e-07
exon_PVP01_1203000-E2	DRR006438_Sick	3	Vivax	6556302	4.57575e-07
exon_PVP01_0834500-E2	DRR006438_Sick	3	Vivax	6556302	4.57575e-07
exon_PVP01_0318100-E3	DRR006438_Sick	3	Vivax	6556302	4.57575e-07
exon_PVP01_1330100-E1	DRR006438_Sick	3	Vivax	6556302	4.57575e-07
exon_PVP01_0109000-E1	DRR006438_Sick	3	Vivax	6556302	4.57575e-07
exon_PVP01_1128800-E1	DRR006438_Sick	3	Vivax	6556302	4.57575e-07
exon_PVP01_0118200-E1	DRR006438_Sick	3	Vivax	6556302	4.57575e-07
exon_PVP01_0416400-E1	DRR006438_Sick	3	Vivax	6556302	4.57575e-07
exon_PVP01_1134600-E2	DRR006438_Sick	3	Vivax	6556302	4.57575e-07
exon_PVP01_1134600-E3	DRR006438_Sick	3	Vivax	6556302	4.57575e-07
exon_PVP01_0311100-E1	DRR006438_Sick	3	Vivax	6556302	4.57575e-07
exon_PVP01_1113900-E2	DRR006438_Sick	3	Vivax	6556302	4.57575e-07
exon_PVP01_0835300-E1	DRR006438_Sick	3	Vivax	6556302	4.57575e-07
exon_PVP01_0313500-E1	DRR006438_Sick	3	Vivax	6556302	4.57575e-07
exon_PVP01_1407800-E1	DRR006438_Sick	3	Vivax	6556302	4.57575e-07
exon_PVP01_1267100-E2	DRR006438_Sick	3	Vivax	6556302	4.57575e-07
exon_PVP01_1207200-E13	DRR006438_Sick	3	Vivax	6556302	4.57575e-07
exon_PVP01_1464400-E1	DRR006438_Sick	3	Vivax	6556302	4.57575e-07
exon_PVP01_0118600-E1	DRR006438_Sick	3	Vivax	6556302	4.57575e-07
exon_PVP01_0209700-E1	DRR006438_Sick	3	Vivax	6556302	4.57575e-07
exon_PVP01_0702300-E1	DRR006438_Sick	3	Vivax	6556302	4.57575e-07
exon_PVP01_1457200-E2	DRR006438_Sick	3	Vivax	6556302	4.57575e-07
exon_PVP01_1453700-E3	DRR006438_Sick	3	Vivax	6556302	4.57575e-07
exon_PVP01_0516100-E2	DRR006438_Sick	3	Vivax	6556302	4.57575e-07
exon_PVP01_1469300-E1	DRR006438_Sick	3	Vivax	6556302	4.57575e-07
exon_PVP01_1418800-E1	DRR006438_Sick	3	Vivax	6556302	4.57575e-07
exon_PVP01_0316700-E2	DRR006438_Sick	3	Vivax	6556302	4.57575e-07
exon_PVP01_0116800-E1	DRR006438_Sick	3	Vivax	6556302	4.57575e-07
exon_PVP01_0523400-E2	DRR006438_Sick	3	Vivax	6556302	4.57575e-07
exon_PVP01_0410900-E2	DRR006438_Sick	3	Vivax	6556302	4.57575e-07
exon_PVP01_1442100-E1	DRR006438_Sick	3	Vivax	6556302	4.57575e-07
exon_PVP01_1346200-E1	DRR006438_Sick	3	Vivax	6556302	4.57575e-07
exon_PVP01_1024200-E1	DRR006438_Sick	3	Vivax	6556302	4.57575e-07
exon_PVP01_1401700-E2	DRR006438_Sick	3	Vivax	6556302	4.57575e-07
exon_PVP01_0208100-E1	DRR006438_Sick	3	Vivax	6556302	4.57575e-07
exon_PVP01_1123300-E1	DRR006438_Sick	3	Vivax	6556302	4.57575e-07
exon_PVP01_0929400-E1	DRR006438_Sick	3	Vivax	6556302	4.57575e-07
exon_PVP01_1105500-E1	DRR006438_Sick	3	Vivax	6556302	4.57575e-07
exon_PVP01_1026300-E1	DRR006438_Sick	3	Vivax	6556302	4.57575e-07
exon_PVP01_1443300-E3	DRR006438_Sick	3	Vivax	6556302	4.57575e-07
exon_PVP01_0609700-E1	DRR006438_Sick	3	Vivax	6556302	4.57575e-07
exon_PVP01_1444000-E3	DRR006438_Sick	3	Vivax	6556302	4.57575e-07
exon_PVP01_1222900-E1	DRR006438_Sick	3	Vivax	6556302	4.57575e-07
exon_PVP01_1425700-E1	DRR006438_Sick	3	Vivax	6556302	4.57575e-07
exon_PVP01_1122700-E3	DRR006438_Sick	3	Vivax	6556302	4.57575e-07
exon_PVP01_1134300-E1	DRR006438_Sick	3	Vivax	6556302	4.57575e-07
exon_PVP01_1307400-E1	DRR006438_Sick	3	Vivax	6556302	4.57575e-07
exon_PVP01_1337500-E1	DRR006438_Sick	3	Vivax	6556302	4.57575e-07
exon_PVP01_1407300-E1	DRR006438_Sick	3	Vivax	6556302	4.57575e-07
exon_PVP01_0111000-E2	DRR006438_Sick	3	Vivax	6556302	4.57575e-07
exon_PVP01_1121700-E1	DRR006438_Sick	3	Vivax	6556302	4.57575e-07
exon_PVP01_0609800-E2	DRR006438_Sick	3	Vivax	6556302	4.57575e-07
exon_PVP01_1437000-E1	DRR006438_Sick	3	Vivax	6556302	4.57575e-07
exon_PVP01_1402800-E2	DRR006438_Sick	3	Vivax	6556302	4.57575e-07
exon_PVP01_0830700-E2	DRR006438_Sick	3	Vivax	6556302	4.57575e-07
exon_PVP01_1332400-E1	DRR006438_Sick	3	Vivax	6556302	4.57575e-07
exon_PVP01_1116600-E1	DRR006438_Sick	3	Vivax	6556302	4.57575e-07
exon_PVP01_1229100-E1	DRR006438_Sick	3	Vivax	6556302	4.57575e-07
exon_PVP01_1265800-E2	DRR006438_Sick	3	Vivax	6556302	4.57575e-07
exon_PVP01_0701800-E2	DRR006438_Sick	3	Vivax	6556302	4.57575e-07
exon_PVP01_0823300-E2	DRR006438_Sick	3	Vivax	6556302	4.57575e-07
exon_PVP01_1428800-E1	DRR006438_Sick	3	Vivax	6556302	4.57575e-07
exon_PVP01_1334200-E1	DRR006438_Sick	3	Vivax	6556302	4.57575e-07
exon_PVP01_1333500-E1	DRR006438_Sick	3	Vivax	6556302	4.57575e-07
exon_PVP01_1030200-E2	DRR006438_Sick	3	Vivax	6556302	4.57575e-07
exon_PVP01_0520900-E3	DRR006438_Sick	3	Vivax	6556302	4.57575e-07
exon_PVP01_1326600-E1	DRR006438_Sick	3	Vivax	6556302	4.57575e-07
exon_PVP01_0918300-E2	DRR006438_Sick	3	Vivax	6556302	4.57575e-07
exon_PVP01_1137500-E2	DRR006438_Sick	3	Vivax	6556302	4.57575e-07
exon_PVP01_0820800-E1	DRR006438_Sick	3	Vivax	6556302	4.57575e-07
exon_PVP01_0314400-E1	DRR006438_Sick	3	Vivax	6556302	4.57575e-07
exon_PVP01_1235800-E1	DRR006438_Sick	3	Vivax	6556302	4.57575e-07
exon_PVP01_0319100-E1	DRR006438_Sick	3	Vivax	6556302	4.57575e-07
exon_PVP01_0810400-E1	DRR006438_Sick	3	Vivax	6556302	4.57575e-07
exon_PVP01_1120800-E1	DRR006438_Sick	3	Vivax	6556302	4.57575e-07
exon_PVP01_0905800-E1	DRR006438_Sick	3	Vivax	6556302	4.57575e-07
exon_PVP01_1250600-E1	DRR006438_Sick	3	Vivax	6556302	4.57575e-07
exon_PVP01_0206000-E2	DRR006438_Sick	3	Vivax	6556302	4.57575e-07
exon_PVP01_1401300-E2	DRR006438_Sick	3	Vivax	6556302	4.57575e-07
exon_PVP01_0312600-E3	DRR006438_Sick	3	Vivax	6556302	4.57575e-07
exon_PVP01_1303100-E4	DRR006438_Sick	3	Vivax	6556302	4.57575e-07
exon_PVP01_1328600-E1	DRR006438_Sick	3	Vivax	6556302	4.57575e-07
exon_PVP01_1414300-E1	DRR006438_Sick	2	Vivax	6556302	3.0505e-07
exon_PVP01_0622000-E2	DRR006438_Sick	2	Vivax	6556302	3.0505e-07
exon_PVP01_1428100-E3	DRR006438_Sick	2	Vivax	6556302	3.0505e-07
exon_PVP01_1460700-E3	DRR006438_Sick	2	Vivax	6556302	3.0505e-07
exon_PVP01_0116400-E2	DRR006438_Sick	2	Vivax	6556302	3.0505e-07
exon_PVP01_0919000-E1	DRR006438_Sick	2	Vivax	6556302	3.0505e-07
exon_PVP01_0835900-E1	DRR006438_Sick	2	Vivax	6556302	3.0505e-07
exon_PVP01_0309100-E1	DRR006438_Sick	2	Vivax	6556302	3.0505e-07
exon_PVP01_1439800-E1	DRR006438_Sick	2	Vivax	6556302	3.0505e-07
exon_PVP01_0949600-E2	DRR006438_Sick	2	Vivax	6556302	3.0505e-07
exon_PVP01_0901800-E1	DRR006438_Sick	2	Vivax	6556302	3.0505e-07
exon_PVP01_1266600-E2	DRR006438_Sick	2	Vivax	6556302	3.0505e-07
exon_PVP01_1201600-E1	DRR006438_Sick	2	Vivax	6556302	3.0505e-07
exon_PVP01_0001440-E2	DRR006438_Sick	2	Vivax	6556302	3.0505e-07
exon_PVP01_1430300-E1	DRR006438_Sick	2	Vivax	6556302	3.0505e-07
exon_PVP01_1421400-E3	DRR006438_Sick	2	Vivax	6556302	3.0505e-07
exon_PVP01_1334500-E4	DRR006438_Sick	2	Vivax	6556302	3.0505e-07
exon_PVP01_1327700-E3	DRR006438_Sick	2	Vivax	6556302	3.0505e-07
exon_PVP01_1254200-E3	DRR006438_Sick	2	Vivax	6556302	3.0505e-07
exon_PVP01_1336200-E1	DRR006438_Sick	2	Vivax	6556302	3.0505e-07
exon_PVP01_1408500-E2	DRR006438_Sick	2	Vivax	6556302	3.0505e-07
exon_PVP01_0917000-E1	DRR006438_Sick	2	Vivax	6556302	3.0505e-07
exon_PVP01_1241800-E1	DRR006438_Sick	2	Vivax	6556302	3.0505e-07
exon_PVP01_1253200-E1	DRR006438_Sick	2	Vivax	6556302	3.0505e-07
exon_PVP01_1464300-E1	DRR006438_Sick	2	Vivax	6556302	3.0505e-07
exon_PVP01_1216400-E2	DRR006438_Sick	2	Vivax	6556302	3.0505e-07
exon_PVP01_1017700-E1	DRR006438_Sick	2	Vivax	6556302	3.0505e-07
exon_PVP01_1009500-E1	DRR006438_Sick	2	Vivax	6556302	3.0505e-07
exon_PVP01_0210900-E4	DRR006438_Sick	2	Vivax	6556302	3.0505e-07
exon_PVP01_1254600-E1	DRR006438_Sick	2	Vivax	6556302	3.0505e-07
exon_PVP01_0736400-E2	DRR006438_Sick	2	Vivax	6556302	3.0505e-07
exon_PVP01_0815400-E1	DRR006438_Sick	2	Vivax	6556302	3.0505e-07
exon_PVP01_0531200-E1	DRR006438_Sick	2	Vivax	6556302	3.0505e-07
exon_PVP01_1263700-E3	DRR006438_Sick	2	Vivax	6556302	3.0505e-07
exon_PVP01_1255400-E3	DRR006438_Sick	2	Vivax	6556302	3.0505e-07
exon_PVP01_1111600-E1	DRR006438_Sick	2	Vivax	6556302	3.0505e-07
exon_PVP01_1202900-E1	DRR006438_Sick	2	Vivax	6556302	3.0505e-07
exon_PVP01_0944700-E1	DRR006438_Sick	2	Vivax	6556302	3.0505e-07
exon_PVP01_0929200-E11	DRR006438_Sick	2	Vivax	6556302	3.0505e-07
exon_PVP01_0918800-E1	DRR006438_Sick	2	Vivax	6556302	3.0505e-07
exon_PVP01_1416700-E1	DRR006438_Sick	2	Vivax	6556302	3.0505e-07
exon_PVP01_1103500-E1	DRR006438_Sick	2	Vivax	6556302	3.0505e-07
exon_PVP01_0904400-E1	DRR006438_Sick	2	Vivax	6556302	3.0505e-07
exon_PVP01_0207000-E1	DRR006438_Sick	2	Vivax	6556302	3.0505e-07
exon_PVP01_0106200-E1	DRR006438_Sick	2	Vivax	6556302	3.0505e-07
exon_PVP01_0824100-E1	DRR006438_Sick	2	Vivax	6556302	3.0505e-07
exon_PVP01_1328400-E1	DRR006438_Sick	2	Vivax	6556302	3.0505e-07
exon_PVP01_1410000-E1	DRR006438_Sick	2	Vivax	6556302	3.0505e-07
exon_PVP01_0719200-E1	DRR006438_Sick	2	Vivax	6556302	3.0505e-07
exon_PVP01_1432600-E1	DRR006438_Sick	2	Vivax	6556302	3.0505e-07
exon_PVP01_1443900-E1	DRR006438_Sick	2	Vivax	6556302	3.0505e-07
exon_PVP01_1268100-E1	DRR006438_Sick	2	Vivax	6556302	3.0505e-07
exon_PVP01_1423100-E1	DRR006438_Sick	2	Vivax	6556302	3.0505e-07
exon_PVP01_1308900-E1	DRR006438_Sick	2	Vivax	6556302	3.0505e-07
exon_PVP01_1440700-E7	DRR006438_Sick	2	Vivax	6556302	3.0505e-07
exon_PVP01_1212800-E1	DRR006438_Sick	2	Vivax	6556302	3.0505e-07
exon_PVP01_1231200-E4	DRR006438_Sick	2	Vivax	6556302	3.0505e-07
exon_PVP01_0933200-E1	DRR006438_Sick	2	Vivax	6556302	3.0505e-07
exon_PVP01_0834500-E3	DRR006438_Sick	2	Vivax	6556302	3.0505e-07
exon_PVP01_0836500-E1	DRR006438_Sick	2	Vivax	6556302	3.0505e-07
exon_PVP01_1250700-E1	DRR006438_Sick	2	Vivax	6556302	3.0505e-07
exon_PVP01_0824500-E2	DRR006438_Sick	2	Vivax	6556302	3.0505e-07
exon_PVP01_1203300-E3	DRR006438_Sick	2	Vivax	6556302	3.0505e-07
exon_PVP01_1315800-E2	DRR006438_Sick	2	Vivax	6556302	3.0505e-07
exon_PVP01_0103300-E1	DRR006438_Sick	2	Vivax	6556302	3.0505e-07
exon_PVP01_1421600-E3	DRR006438_Sick	2	Vivax	6556302	3.0505e-07
exon_PVP01_1331200-E2	DRR006438_Sick	2	Vivax	6556302	3.0505e-07
exon_PVP01_0712400-E1	DRR006438_Sick	2	Vivax	6556302	3.0505e-07
exon_PVP01_0936000-E2	DRR006438_Sick	2	Vivax	6556302	3.0505e-07
exon_PVP01_1338300-E1	DRR006438_Sick	2	Vivax	6556302	3.0505e-07
exon_PVP01_1406400-E1	DRR006438_Sick	2	Vivax	6556302	3.0505e-07
exon_PVP01_1033900-E2	DRR006438_Sick	2	Vivax	6556302	3.0505e-07
exon_PVP01_0312200-E1	DRR006438_Sick	2	Vivax	6556302	3.0505e-07
exon_PVP01_1255700-E11	DRR006438_Sick	2	Vivax	6556302	3.0505e-07
exon_PVP01_0827900-E1	DRR006438_Sick	2	Vivax	6556302	3.0505e-07
exon_PVP01_0008440-E2	DRR006438_Sick	2	Vivax	6556302	3.0505e-07
exon_PVP01_0714600-E2	DRR006438_Sick	2	Vivax	6556302	3.0505e-07
exon_PVP01_1453000-E2	DRR006438_Sick	2	Vivax	6556302	3.0505e-07
exon_PVP01_0833200-E2	DRR006438_Sick	2	Vivax	6556302	3.0505e-07
exon_PVP01_1322700-E1	DRR006438_Sick	2	Vivax	6556302	3.0505e-07
exon_PVP01_1455300-E1	DRR006438_Sick	2	Vivax	6556302	3.0505e-07
exon_PVP01_1231500-E2	DRR006438_Sick	2	Vivax	6556302	3.0505e-07
exon_PVP01_0112500-E2	DRR006438_Sick	2	Vivax	6556302	3.0505e-07
exon_PVP01_1105400-E1	DRR006438_Sick	2	Vivax	6556302	3.0505e-07
exon_PVP01_1013700-E1	DRR006438_Sick	2	Vivax	6556302	3.0505e-07
exon_PVP01_0308800-E2	DRR006438_Sick	2	Vivax	6556302	3.0505e-07
exon_PVP01_0111100-E1	DRR006438_Sick	2	Vivax	6556302	3.0505e-07
exon_PVP01_1305900-E1	DRR006438_Sick	2	Vivax	6556302	3.0505e-07
exon_PVP01_1025200-E1	DRR006438_Sick	2	Vivax	6556302	3.0505e-07
exon_PVP01_0617900-E4	DRR006438_Sick	2	Vivax	6556302	3.0505e-07
exon_PVP01_0113900-E5	DRR006438_Sick	2	Vivax	6556302	3.0505e-07
exon_PVP01_1315200-E1	DRR006438_Sick	2	Vivax	6556302	3.0505e-07
exon_PVP01_0909300-E3	DRR006438_Sick	2	Vivax	6556302	3.0505e-07
exon_PVP01_0609600-E1	DRR006438_Sick	2	Vivax	6556302	3.0505e-07
exon_PVP01_0810700-E1	DRR006438_Sick	2	Vivax	6556302	3.0505e-07
exon_PVP01_0217200-E2	DRR006438_Sick	2	Vivax	6556302	3.0505e-07
exon_PVP01_1213400-E2	DRR006438_Sick	2	Vivax	6556302	3.0505e-07
exon_PVP01_1425100-E1	DRR006438_Sick	2	Vivax	6556302	3.0505e-07
exon_PVP01_0819600-E1	DRR006438_Sick	2	Vivax	6556302	3.0505e-07
exon_PVP01_1440400-E1	DRR006438_Sick	2	Vivax	6556302	3.0505e-07
exon_PVP01_0919500-E7	DRR006438_Sick	2	Vivax	6556302	3.0505e-07
exon_PVP01_1314900-E1	DRR006438_Sick	2	Vivax	6556302	3.0505e-07
exon_PVP01_1131500-E1	DRR006438_Sick	2	Vivax	6556302	3.0505e-07
exon_PVP01_0108700-E1	DRR006438_Sick	2	Vivax	6556302	3.0505e-07
exon_PVP01_1322600-E1	DRR006438_Sick	2	Vivax	6556302	3.0505e-07
exon_PVP01_0806300-E1	DRR006438_Sick	2	Vivax	6556302	3.0505e-07
exon_PVP01_1320900-E3	DRR006438_Sick	2	Vivax	6556302	3.0505e-07
exon_PVP01_0911800-E1	DRR006438_Sick	2	Vivax	6556302	3.0505e-07
exon_PVP01_1317700-E3	DRR006438_Sick	2	Vivax	6556302	3.0505e-07
exon_PVP01_1317700-E1	DRR006438_Sick	2	Vivax	6556302	3.0505e-07
exon_PVP01_1458200-E2	DRR006438_Sick	2	Vivax	6556302	3.0505e-07
exon_PVP01_1466000-E1	DRR006438_Sick	2	Vivax	6556302	3.0505e-07
exon_PVP01_0936300-E1	DRR006438_Sick	2	Vivax	6556302	3.0505e-07
exon_PVP01_0519600-E2	DRR006438_Sick	2	Vivax	6556302	3.0505e-07
exon_PVP01_0416300-E2	DRR006438_Sick	2	Vivax	6556302	3.0505e-07
exon_PVP01_1333700-E3	DRR006438_Sick	2	Vivax	6556302	3.0505e-07
exon_PVP01_1133600-E1	DRR006438_Sick	2	Vivax	6556302	3.0505e-07
exon_PVP01_0520100-E2	DRR006438_Sick	2	Vivax	6556302	3.0505e-07
exon_PVP01_1247400-E1	DRR006438_Sick	2	Vivax	6556302	3.0505e-07
exon_PVP01_0314100-E2	DRR006438_Sick	2	Vivax	6556302	3.0505e-07
exon_PVP01_0716300-E2	DRR006438_Sick	2	Vivax	6556302	3.0505e-07
exon_PVP01_1122000-E3	DRR006438_Sick	2	Vivax	6556302	3.0505e-07
exon_PVP01_0315800-E1	DRR006438_Sick	2	Vivax	6556302	3.0505e-07
exon_PVP01_1435300-E1	DRR006438_Sick	2	Vivax	6556302	3.0505e-07
exon_PVP01_1234100-E1	DRR006438_Sick	2	Vivax	6556302	3.0505e-07
exon_PVP01_1340300-E1	DRR006438_Sick	2	Vivax	6556302	3.0505e-07
exon_PVP01_0215400-E2	DRR006438_Sick	2	Vivax	6556302	3.0505e-07
exon_PVP01_1426300-E2	DRR006438_Sick	2	Vivax	6556302	3.0505e-07
exon_PVP01_1323200-E1	DRR006438_Sick	2	Vivax	6556302	3.0505e-07
exon_PVP01_0835800-E2	DRR006438_Sick	2	Vivax	6556302	3.0505e-07
exon_PVP01_0601500-E2	DRR006438_Sick	2	Vivax	6556302	3.0505e-07
exon_PVP01_0117300-E1	DRR006438_Sick	2	Vivax	6556302	3.0505e-07
exon_PVP01_1101300-E2	DRR006438_Sick	2	Vivax	6556302	3.0505e-07
exon_PVP01_0612700-E7	DRR006438_Sick	2	Vivax	6556302	3.0505e-07
exon_PVP01_1469500-E3	DRR006438_Sick	2	Vivax	6556302	3.0505e-07
exon_PVP01_0519900-E1	DRR006438_Sick	2	Vivax	6556302	3.0505e-07
exon_PVP01_0519900-E2	DRR006438_Sick	2	Vivax	6556302	3.0505e-07
exon_PVP01_0703300-E2	DRR006438_Sick	2	Vivax	6556302	3.0505e-07
exon_PVP01_1017100-E2	DRR006438_Sick	2	Vivax	6556302	3.0505e-07
exon_PVP01_0824900-E1	DRR006438_Sick	2	Vivax	6556302	3.0505e-07
exon_PVP01_1026900-E1	DRR006438_Sick	2	Vivax	6556302	3.0505e-07
exon_PVP01_1147200-E2	DRR006438_Sick	2	Vivax	6556302	3.0505e-07
exon_PVP01_1451800-E1	DRR006438_Sick	2	Vivax	6556302	3.0505e-07
exon_PVP01_0116000-E2	DRR006438_Sick	2	Vivax	6556302	3.0505e-07
exon_PVP01_0102600-E1	DRR006438_Sick	2	Vivax	6556302	3.0505e-07
exon_PVP01_1346200-E2	DRR006438_Sick	2	Vivax	6556302	3.0505e-07
exon_PVP01_1324700-E2	DRR006438_Sick	2	Vivax	6556302	3.0505e-07
exon_PVP01_0211300-E1	DRR006438_Sick	2	Vivax	6556302	3.0505e-07
exon_PVP01_1308100-E2	DRR006438_Sick	2	Vivax	6556302	3.0505e-07
exon_PVP01_1422800-E7	DRR006438_Sick	2	Vivax	6556302	3.0505e-07
exon_PVP01_1026200-E1	DRR006438_Sick	2	Vivax	6556302	3.0505e-07
exon_PVP01_1339800-E2	DRR006438_Sick	2	Vivax	6556302	3.0505e-07
exon_PVP01_0832800-E1	DRR006438_Sick	2	Vivax	6556302	3.0505e-07
exon_PVP01_1230000-E2	DRR006438_Sick	2	Vivax	6556302	3.0505e-07
exon_PVP01_0822500-E3	DRR006438_Sick	2	Vivax	6556302	3.0505e-07
exon_PVP01_1263500-E1	DRR006438_Sick	2	Vivax	6556302	3.0505e-07
exon_PVP01_1411500-E1	DRR006438_Sick	2	Vivax	6556302	3.0505e-07
exon_PVP01_0725500-E2	DRR006438_Sick	2	Vivax	6556302	3.0505e-07
exon_PVP01_0314700-E1	DRR006438_Sick	2	Vivax	6556302	3.0505e-07
exon_PVP01_0619800-E1	DRR006438_Sick	2	Vivax	6556302	3.0505e-07
exon_PVP01_1435100-E1	DRR006438_Sick	2	Vivax	6556302	3.0505e-07
exon_PVP01_0506200-E1	DRR006438_Sick	2	Vivax	6556302	3.0505e-07
exon_PVP01_1334600-E1	DRR006438_Sick	2	Vivax	6556302	3.0505e-07
exon_PVP01_0943000-E2	DRR006438_Sick	2	Vivax	6556302	3.0505e-07
exon_PVP01_0940900-E2	DRR006438_Sick	2	Vivax	6556302	3.0505e-07
exon_PVP01_0601300-E2	DRR006438_Sick	2	Vivax	6556302	3.0505e-07
exon_PVP01_1463400-E10	DRR006438_Sick	2	Vivax	6556302	3.0505e-07
exon_PVP01_1210300-E3	DRR006438_Sick	2	Vivax	6556302	3.0505e-07
exon_PVP01_0937200-E2	DRR006438_Sick	2	Vivax	6556302	3.0505e-07
exon_PVP01_0615600-E1	DRR006438_Sick	2	Vivax	6556302	3.0505e-07
exon_PVP01_0201800-E2	DRR006438_Sick	2	Vivax	6556302	3.0505e-07
exon_PVP01_0311500-E1	DRR006438_Sick	2	Vivax	6556302	3.0505e-07
exon_PVP01_1266300-E1	DRR006438_Sick	2	Vivax	6556302	3.0505e-07
exon_PVP01_0721000-E1	DRR006438_Sick	2	Vivax	6556302	3.0505e-07
exon_PVP01_0833000-E3	DRR006438_Sick	2	Vivax	6556302	3.0505e-07
exon_PVP01_1110100-E1	DRR006438_Sick	2	Vivax	6556302	3.0505e-07
exon_PVP01_0717400-E3	DRR006438_Sick	2	Vivax	6556302	3.0505e-07
exon_PVP01_0009620-E1	DRR006438_Sick	2	Vivax	6556302	3.0505e-07
exon_PVP01_0526000-E1	DRR006438_Sick	2	Vivax	6556302	3.0505e-07
exon_PVP01_0705400-E1	DRR006438_Sick	2	Vivax	6556302	3.0505e-07
exon_PVP01_1223100-E1	DRR006438_Sick	2	Vivax	6556302	3.0505e-07
exon_PVP01_1224200-E1	DRR006438_Sick	2	Vivax	6556302	3.0505e-07
exon_PVP01_0308500-E1	DRR006438_Sick	2	Vivax	6556302	3.0505e-07
exon_PVP01_1025100-E1	DRR006438_Sick	2	Vivax	6556302	3.0505e-07
exon_PVP01_0948700-E2	DRR006438_Sick	2	Vivax	6556302	3.0505e-07
exon_PVP01_1444900-E1	DRR006438_Sick	2	Vivax	6556302	3.0505e-07
exon_PVP01_1205000-E1	DRR006438_Sick	2	Vivax	6556302	3.0505e-07
exon_PVP01_0001090-E2	DRR006438_Sick	2	Vivax	6556302	3.0505e-07
exon_PVP01_1260400-E2	DRR006438_Sick	2	Vivax	6556302	3.0505e-07
exon_PVP01_1406100-E1	DRR006438_Sick	2	Vivax	6556302	3.0505e-07
exon_PVP01_1033100-E2	DRR006438_Sick	2	Vivax	6556302	3.0505e-07
exon_PVP01_0801200-E2	DRR006438_Sick	2	Vivax	6556302	3.0505e-07
exon_PVP01_0201500-E2	DRR006438_Sick	2	Vivax	6556302	3.0505e-07
exon_PVP01_0204300-E3	DRR006438_Sick	2	Vivax	6556302	3.0505e-07
exon_PVP01_0943900-E2	DRR006438_Sick	2	Vivax	6556302	3.0505e-07
exon_PVP01_0623300-E2	DRR006438_Sick	2	Vivax	6556302	3.0505e-07
exon_PVP01_1458600-E1	DRR006438_Sick	2	Vivax	6556302	3.0505e-07
exon_PVP01_1431300-E1	DRR006438_Sick	2	Vivax	6556302	3.0505e-07
exon_PVP01_0000240-E2	DRR006438_Sick	2	Vivax	6556302	3.0505e-07
exon_PVP01_1005800-E1	DRR006438_Sick	2	Vivax	6556302	3.0505e-07
exon_PVP01_1418500-E7	DRR006438_Sick	2	Vivax	6556302	3.0505e-07
exon_PVP01_0320900-E3	DRR006438_Sick	2	Vivax	6556302	3.0505e-07
exon_PVP01_0718300-E1	DRR006438_Sick	2	Vivax	6556302	3.0505e-07
exon_PVP01_1136200-E1	DRR006438_Sick	2	Vivax	6556302	3.0505e-07
exon_PVP01_0116100-E1	DRR006438_Sick	2	Vivax	6556302	3.0505e-07
exon_PVP01_1217900-E1	DRR006438_Sick	2	Vivax	6556302	3.0505e-07
exon_PVP01_1022800-E2	DRR006438_Sick	2	Vivax	6556302	3.0505e-07
exon_PVP01_1302300-E1	DRR006438_Sick	2	Vivax	6556302	3.0505e-07
exon_PVP01_0824600-E1	DRR006438_Sick	2	Vivax	6556302	3.0505e-07
exon_PVP01_1337100-E1	DRR006438_Sick	2	Vivax	6556302	3.0505e-07
exon_PVP01_0943300-E2	DRR006438_Sick	2	Vivax	6556302	3.0505e-07
exon_PVP01_0611200-E1	DRR006438_Sick	2	Vivax	6556302	3.0505e-07
exon_PVP01_1246100-E3	DRR006438_Sick	2	Vivax	6556302	3.0505e-07
exon_PVP01_0410500-E1	DRR006438_Sick	2	Vivax	6556302	3.0505e-07
exon_PVP01_0412300-E2	DRR006438_Sick	2	Vivax	6556302	3.0505e-07
exon_PVP01_1013900-E1	DRR006438_Sick	2	Vivax	6556302	3.0505e-07
exon_PVP01_0931200-E1	DRR006438_Sick	2	Vivax	6556302	3.0505e-07
exon_PVP01_1237700-E1	DRR006438_Sick	2	Vivax	6556302	3.0505e-07
exon_PVP01_0622400-E4	DRR006438_Sick	2	Vivax	6556302	3.0505e-07
exon_PVP01_0532300-E1	DRR006438_Sick	2	Vivax	6556302	3.0505e-07
exon_PVP01_0918400-E1	DRR006438_Sick	2	Vivax	6556302	3.0505e-07
exon_PVP01_1146000-E1	DRR006438_Sick	2	Vivax	6556302	3.0505e-07
exon_PVP01_0616100-E1	DRR006438_Sick	2	Vivax	6556302	3.0505e-07
exon_PVP01_1328000-E2	DRR006438_Sick	2	Vivax	6556302	3.0505e-07
exon_PVP01_1027500-E3	DRR006438_Sick	2	Vivax	6556302	3.0505e-07
exon_PVP01_1448700-E1	DRR006438_Sick	2	Vivax	6556302	3.0505e-07
exon_PVP01_1425500-E1	DRR006438_Sick	2	Vivax	6556302	3.0505e-07
exon_PVP01_0823900-E2	DRR006438_Sick	2	Vivax	6556302	3.0505e-07
exon_PVP01_1409200-E2	DRR006438_Sick	2	Vivax	6556302	3.0505e-07
exon_PVP01_1239500-E1	DRR006438_Sick	2	Vivax	6556302	3.0505e-07
exon_PVP01_0821600-E1	DRR006438_Sick	2	Vivax	6556302	3.0505e-07
exon_PVP01_0214500-E1	DRR006438_Sick	2	Vivax	6556302	3.0505e-07
exon_PVP01_0418500-E1	DRR006438_Sick	2	Vivax	6556302	3.0505e-07
exon_PVP01_0524000-E2	DRR006438_Sick	2	Vivax	6556302	3.0505e-07
exon_PVP01_1027800-E1	DRR006438_Sick	2	Vivax	6556302	3.0505e-07
exon_PVP01_1253300-E2	DRR006438_Sick	2	Vivax	6556302	3.0505e-07
exon_PVP01_1340400-E2	DRR006438_Sick	2	Vivax	6556302	3.0505e-07
exon_PVP01_1346700-E1	DRR006438_Sick	2	Vivax	6556302	3.0505e-07
exon_PVP01_0825600-E2	DRR006438_Sick	2	Vivax	6556302	3.0505e-07
exon_PVP01_0725600-E1	DRR006438_Sick	2	Vivax	6556302	3.0505e-07
exon_PVP01_0916100-E1	DRR006438_Sick	2	Vivax	6556302	3.0505e-07
exon_PVP01_0211400-E1	DRR006438_Sick	2	Vivax	6556302	3.0505e-07
exon_PVP01_0615200-E4	DRR006438_Sick	2	Vivax	6556302	3.0505e-07
exon_PVP01_0317000-E1	DRR006438_Sick	2	Vivax	6556302	3.0505e-07
exon_PVP01_0512600-E3	DRR006438_Sick	2	Vivax	6556302	3.0505e-07
exon_PVP01_0209200-E3	DRR006438_Sick	2	Vivax	6556302	3.0505e-07
exon_PVP01_0207100-E1	DRR006438_Sick	2	Vivax	6556302	3.0505e-07
exon_PVP01_0406200-E1	DRR006438_Sick	2	Vivax	6556302	3.0505e-07
exon_PVP01_1461500-E1	DRR006438_Sick	2	Vivax	6556302	3.0505e-07
exon_PVP01_0112600-E2	DRR006438_Sick	2	Vivax	6556302	3.0505e-07
exon_PVP01_0411200-E1	DRR006438_Sick	2	Vivax	6556302	3.0505e-07
exon_PVP01_1412800-E1	DRR006438_Sick	2	Vivax	6556302	3.0505e-07
exon_PVP01_1230600-E1	DRR006438_Sick	2	Vivax	6556302	3.0505e-07
exon_PVP01_1437800-E1	DRR006438_Sick	2	Vivax	6556302	3.0505e-07
exon_PVP01_0701500-E1	DRR006438_Sick	2	Vivax	6556302	3.0505e-07
exon_PVP01_1260000-E3	DRR006438_Sick	1	Vivax	6556302	1.52525e-07
exon_PVP01_1236000-E2	DRR006438_Sick	1	Vivax	6556302	1.52525e-07
exon_PVP01_0603100-E2	DRR006438_Sick	1	Vivax	6556302	1.52525e-07
exon_PVP01_1314000-E1	DRR006438_Sick	1	Vivax	6556302	1.52525e-07
exon_PVP01_0622000-E3	DRR006438_Sick	1	Vivax	6556302	1.52525e-07
exon_PVP01_1120600-E1	DRR006438_Sick	1	Vivax	6556302	1.52525e-07
exon_PVP01_1210200-E1	DRR006438_Sick	1	Vivax	6556302	1.52525e-07
exon_PVP01_0007160-E2	DRR006438_Sick	1	Vivax	6556302	1.52525e-07
exon_PVP01_0933300-E1	DRR006438_Sick	1	Vivax	6556302	1.52525e-07
exon_PVP01_1460700-E2	DRR006438_Sick	1	Vivax	6556302	1.52525e-07
exon_PVP01_1264900-E1	DRR006438_Sick	1	Vivax	6556302	1.52525e-07
exon_PVP01_1029000-E1	DRR006438_Sick	1	Vivax	6556302	1.52525e-07
exon_PVP01_0513900-E1	DRR006438_Sick	1	Vivax	6556302	1.52525e-07
exon_PVP01_1450900-E17	DRR006438_Sick	1	Vivax	6556302	1.52525e-07
exon_PVP01_0831400-E2	DRR006438_Sick	1	Vivax	6556302	1.52525e-07
exon_PVP01_0831400-E1	DRR006438_Sick	1	Vivax	6556302	1.52525e-07
exon_PVP01_1318400-E1	DRR006438_Sick	1	Vivax	6556302	1.52525e-07
exon_PVP01_1021900-E2	DRR006438_Sick	1	Vivax	6556302	1.52525e-07
exon_PVP01_1207900-E1	DRR006438_Sick	1	Vivax	6556302	1.52525e-07
exon_PVP01_1310400-E1	DRR006438_Sick	1	Vivax	6556302	1.52525e-07
exon_PVP01_1221300-E1	DRR006438_Sick	1	Vivax	6556302	1.52525e-07
exon_PVP01_1442400-E1	DRR006438_Sick	1	Vivax	6556302	1.52525e-07
exon_PVP01_0408800-E1	DRR006438_Sick	1	Vivax	6556302	1.52525e-07
exon_PVP01_0812000-E4	DRR006438_Sick	1	Vivax	6556302	1.52525e-07
exon_PVP01_0812000-E1	DRR006438_Sick	1	Vivax	6556302	1.52525e-07
exon_PVP01_0711200-E1	DRR006438_Sick	1	Vivax	6556302	1.52525e-07
exon_PVP01_0916700-E1	DRR006438_Sick	1	Vivax	6556302	1.52525e-07
exon_PVP01_1302500-E2	DRR006438_Sick	1	Vivax	6556302	1.52525e-07
exon_PVP01_0311800-E1	DRR006438_Sick	1	Vivax	6556302	1.52525e-07
exon_PVP01_1420400-E1	DRR006438_Sick	1	Vivax	6556302	1.52525e-07
exon_PVP01_0420300-E1	DRR006438_Sick	1	Vivax	6556302	1.52525e-07
exon_PVP01_0942100-E5	DRR006438_Sick	1	Vivax	6556302	1.52525e-07
exon_PVP01_0214000-E1	DRR006438_Sick	1	Vivax	6556302	1.52525e-07
exon_PVP01_1465000-E1	DRR006438_Sick	1	Vivax	6556302	1.52525e-07
exon_PVP01_0834900-E3	DRR006438_Sick	1	Vivax	6556302	1.52525e-07
exon_PVP01_0614800-E3	DRR006438_Sick	1	Vivax	6556302	1.52525e-07
exon_PVP01_0823200-E2	DRR006438_Sick	1	Vivax	6556302	1.52525e-07
exon_PVP01_1408400-E1	DRR006438_Sick	1	Vivax	6556302	1.52525e-07
exon_PVP01_1438700-E2	DRR006438_Sick	1	Vivax	6556302	1.52525e-07
exon_PVP01_0208900-E1	DRR006438_Sick	1	Vivax	6556302	1.52525e-07
exon_PVP01_0727500-E1	DRR006438_Sick	1	Vivax	6556302	1.52525e-07
exon_PVP01_0727500-E2	DRR006438_Sick	1	Vivax	6556302	1.52525e-07
exon_PVP01_0315300-E2	DRR006438_Sick	1	Vivax	6556302	1.52525e-07
exon_PVP01_0009180-E2	DRR006438_Sick	1	Vivax	6556302	1.52525e-07
exon_PVP01_0001600-E3	DRR006438_Sick	1	Vivax	6556302	1.52525e-07
exon_PVP01_1225000-E3	DRR006438_Sick	1	Vivax	6556302	1.52525e-07
exon_PVP01_1334500-E2	DRR006438_Sick	1	Vivax	6556302	1.52525e-07
exon_PVP01_1112700-E3	DRR006438_Sick	1	Vivax	6556302	1.52525e-07
exon_PVP01_1207800-E5	DRR006438_Sick	1	Vivax	6556302	1.52525e-07
exon_PVP01_1207800-E7	DRR006438_Sick	1	Vivax	6556302	1.52525e-07
exon_PVP01_0305800-E2	DRR006438_Sick	1	Vivax	6556302	1.52525e-07
exon_PVP01_1135700-E1	DRR006438_Sick	1	Vivax	6556302	1.52525e-07
exon_PVP01_1254200-E4	DRR006438_Sick	1	Vivax	6556302	1.52525e-07
exon_PVP01_0407900-E1	DRR006438_Sick	1	Vivax	6556302	1.52525e-07
exon_PVP01_1452800-E2	DRR006438_Sick	1	Vivax	6556302	1.52525e-07
exon_PVP01_1443100-E2	DRR006438_Sick	1	Vivax	6556302	1.52525e-07
exon_PVP01_1146300-E1	DRR006438_Sick	1	Vivax	6556302	1.52525e-07
exon_PVP01_1443800-E1	DRR006438_Sick	1	Vivax	6556302	1.52525e-07
exon_PVP01_1210800-E1	DRR006438_Sick	1	Vivax	6556302	1.52525e-07
exon_PVP01_0512100-E3	DRR006438_Sick	1	Vivax	6556302	1.52525e-07
exon_PVP01_1107700-E1	DRR006438_Sick	1	Vivax	6556302	1.52525e-07
exon_PVP01_1334900-E11	DRR006438_Sick	1	Vivax	6556302	1.52525e-07
exon_PVP01_1126500-E1	DRR006438_Sick	1	Vivax	6556302	1.52525e-07
exon_PVP01_1327200-E1	DRR006438_Sick	1	Vivax	6556302	1.52525e-07
exon_PVP01_1326200-E1	DRR006438_Sick	1	Vivax	6556302	1.52525e-07
exon_PVP01_1457000-E1	DRR006438_Sick	1	Vivax	6556302	1.52525e-07
exon_PVP01_0731500-E1	DRR006438_Sick	1	Vivax	6556302	1.52525e-07
exon_PVP01_0416900-E2	DRR006438_Sick	1	Vivax	6556302	1.52525e-07
exon_PVP01_0624500-E2	DRR006438_Sick	1	Vivax	6556302	1.52525e-07
exon_PVP01_0705300-E1	DRR006438_Sick	1	Vivax	6556302	1.52525e-07
exon_PVP01_0515500-E1	DRR006438_Sick	1	Vivax	6556302	1.52525e-07
exon_PVP01_1320300-E1	DRR006438_Sick	1	Vivax	6556302	1.52525e-07
exon_PVP01_0713700-E1	DRR006438_Sick	1	Vivax	6556302	1.52525e-07
exon_PVP01_0949000-E2	DRR006438_Sick	1	Vivax	6556302	1.52525e-07
exon_PVP01_1011900-E4	DRR006438_Sick	1	Vivax	6556302	1.52525e-07
exon_PVP01_0109400-E1	DRR006438_Sick	1	Vivax	6556302	1.52525e-07
exon_PVP01_1467100-E1	DRR006438_Sick	1	Vivax	6556302	1.52525e-07
exon_PVP01_0508700-E1	DRR006438_Sick	1	Vivax	6556302	1.52525e-07
exon_PVP01_1104700-E3	DRR006438_Sick	1	Vivax	6556302	1.52525e-07
exon_PVP01_0944000-E1	DRR006438_Sick	1	Vivax	6556302	1.52525e-07
exon_PVP01_0408000-E3	DRR006438_Sick	1	Vivax	6556302	1.52525e-07
exon_PVP01_1231400-E1	DRR006438_Sick	1	Vivax	6556302	1.52525e-07
exon_PVP01_1467400-E2	DRR006438_Sick	1	Vivax	6556302	1.52525e-07
exon_PVP01_0513300-E1	DRR006438_Sick	1	Vivax	6556302	1.52525e-07
exon_PVP01_0115100-E1	DRR006438_Sick	1	Vivax	6556302	1.52525e-07
exon_PVP01_0115100-E4	DRR006438_Sick	1	Vivax	6556302	1.52525e-07
exon_PVP01_0115100-E6	DRR006438_Sick	1	Vivax	6556302	1.52525e-07
exon_PVP01_0007970-E2	DRR006438_Sick	1	Vivax	6556302	1.52525e-07
exon_PVP01_1257700-E2	DRR006438_Sick	1	Vivax	6556302	1.52525e-07
exon_PVP01_0213500-E1	DRR006438_Sick	1	Vivax	6556302	1.52525e-07
exon_PVP01_0217000-E4	DRR006438_Sick	1	Vivax	6556302	1.52525e-07
exon_PVP01_0517100-E4	DRR006438_Sick	1	Vivax	6556302	1.52525e-07
exon_PVP01_0517100-E2	DRR006438_Sick	1	Vivax	6556302	1.52525e-07
exon_PVP01_1246500-E2	DRR006438_Sick	1	Vivax	6556302	1.52525e-07
exon_PVP01_0925800-E1	DRR006438_Sick	1	Vivax	6556302	1.52525e-07
exon_PVP01_0621400-E4	DRR006438_Sick	1	Vivax	6556302	1.52525e-07
exon_PVP01_0715500-E1	DRR006438_Sick	1	Vivax	6556302	1.52525e-07
exon_PVP01_1122600-E1	DRR006438_Sick	1	Vivax	6556302	1.52525e-07
exon_PVP01_1243400-E1	DRR006438_Sick	1	Vivax	6556302	1.52525e-07
exon_PVP01_0512000-E2	DRR006438_Sick	1	Vivax	6556302	1.52525e-07
exon_PVP01_1408000-E1	DRR006438_Sick	1	Vivax	6556302	1.52525e-07
exon_PVP01_0808500-E1	DRR006438_Sick	1	Vivax	6556302	1.52525e-07
exon_PVP01_1435200-E1	DRR006438_Sick	1	Vivax	6556302	1.52525e-07
exon_PVP01_1142200-E4	DRR006438_Sick	1	Vivax	6556302	1.52525e-07
exon_PVP01_0613100-E8	DRR006438_Sick	1	Vivax	6556302	1.52525e-07
exon_PVP01_0624600-E3	DRR006438_Sick	1	Vivax	6556302	1.52525e-07
exon_PVP01_1258500-E1	DRR006438_Sick	1	Vivax	6556302	1.52525e-07
exon_PVP01_0722100-E1	DRR006438_Sick	1	Vivax	6556302	1.52525e-07
exon_PVP01_1466900-E1	DRR006438_Sick	1	Vivax	6556302	1.52525e-07
exon_PVP01_1413700-E2	DRR006438_Sick	1	Vivax	6556302	1.52525e-07
exon_PVP01_0207200-E1	DRR006438_Sick	1	Vivax	6556302	1.52525e-07
exon_PVP01_1021700-E1	DRR006438_Sick	1	Vivax	6556302	1.52525e-07
exon_PVP01_1129800-E2	DRR006438_Sick	1	Vivax	6556302	1.52525e-07
exon_PVP01_1228000-E7	DRR006438_Sick	1	Vivax	6556302	1.52525e-07
exon_PVP01_0719000-E1	DRR006438_Sick	1	Vivax	6556302	1.52525e-07
exon_PVP01_0000150-E1	DRR006438_Sick	1	Vivax	6556302	1.52525e-07
exon_PVP01_1137200-E1	DRR006438_Sick	1	Vivax	6556302	1.52525e-07
exon_PVP01_0909600-E2	DRR006438_Sick	1	Vivax	6556302	1.52525e-07
exon_PVP01_0000200-E2	DRR006438_Sick	1	Vivax	6556302	1.52525e-07
exon_PVP01_0320200-E1	DRR006438_Sick	1	Vivax	6556302	1.52525e-07
exon_PVP01_0810000-E2	DRR006438_Sick	1	Vivax	6556302	1.52525e-07
exon_PVP01_0937000-E1	DRR006438_Sick	1	Vivax	6556302	1.52525e-07
exon_PVP01_0808100-E2	DRR006438_Sick	1	Vivax	6556302	1.52525e-07
exon_PVP01_0613300-E1	DRR006438_Sick	1	Vivax	6556302	1.52525e-07
exon_PVP01_0944500-E1	DRR006438_Sick	1	Vivax	6556302	1.52525e-07
exon_PVP01_0316100-E1	DRR006438_Sick	1	Vivax	6556302	1.52525e-07
exon_PVP01_1142000-E1	DRR006438_Sick	1	Vivax	6556302	1.52525e-07
exon_PVP01_0604900-E1	DRR006438_Sick	1	Vivax	6556302	1.52525e-07
exon_PVP01_0730100-E3	DRR006438_Sick	1	Vivax	6556302	1.52525e-07
exon_PVP01_0504300-E2	DRR006438_Sick	1	Vivax	6556302	1.52525e-07
exon_PVP01_0942200-E10	DRR006438_Sick	1	Vivax	6556302	1.52525e-07
exon_PVP01_1005300-E8	DRR006438_Sick	1	Vivax	6556302	1.52525e-07
exon_PVP01_1445500-E1	DRR006438_Sick	1	Vivax	6556302	1.52525e-07
exon_PVP01_1442500-E1	DRR006438_Sick	1	Vivax	6556302	1.52525e-07
exon_PVP01_1026000-E1	DRR006438_Sick	1	Vivax	6556302	1.52525e-07
exon_PVP01_0723000-E2	DRR006438_Sick	1	Vivax	6556302	1.52525e-07
exon_PVP01_1255400-E4	DRR006438_Sick	1	Vivax	6556302	1.52525e-07
exon_PVP01_1025000-E1	DRR006438_Sick	1	Vivax	6556302	1.52525e-07
exon_PVP01_1448800-E2	DRR006438_Sick	1	Vivax	6556302	1.52525e-07
exon_PVP01_0515700-E2	DRR006438_Sick	1	Vivax	6556302	1.52525e-07
exon_PVP01_0515700-E1	DRR006438_Sick	1	Vivax	6556302	1.52525e-07
exon_PVP01_0948000-E1	DRR006438_Sick	1	Vivax	6556302	1.52525e-07
exon_PVP01_1437600-E8	DRR006438_Sick	1	Vivax	6556302	1.52525e-07
exon_PVP01_1026500-E1	DRR006438_Sick	1	Vivax	6556302	1.52525e-07
exon_PVP01_1300400-E2	DRR006438_Sick	1	Vivax	6556302	1.52525e-07
exon_PVP01_0925100-E1	DRR006438_Sick	1	Vivax	6556302	1.52525e-07
exon_PVP01_0503500-E1	DRR006438_Sick	1	Vivax	6556302	1.52525e-07
exon_PVP01_1402100-E1	DRR006438_Sick	1	Vivax	6556302	1.52525e-07
exon_PVP01_1426400-E1	DRR006438_Sick	1	Vivax	6556302	1.52525e-07
exon_PVP01_0707600-E1	DRR006438_Sick	1	Vivax	6556302	1.52525e-07
exon_PVP01_1203100-E2	DRR006438_Sick	1	Vivax	6556302	1.52525e-07
exon_PVP01_0921800-E2	DRR006438_Sick	1	Vivax	6556302	1.52525e-07
exon_PVP01_0944700-E2	DRR006438_Sick	1	Vivax	6556302	1.52525e-07
exon_PVP01_0002900-E3	DRR006438_Sick	1	Vivax	6556302	1.52525e-07
exon_PVP01_0733500-E2	DRR006438_Sick	1	Vivax	6556302	1.52525e-07
exon_PVP01_0817300-E1	DRR006438_Sick	1	Vivax	6556302	1.52525e-07
exon_PVP01_0915700-E3	DRR006438_Sick	1	Vivax	6556302	1.52525e-07
exon_PVP01_1419700-E1	DRR006438_Sick	1	Vivax	6556302	1.52525e-07
exon_PVP01_0925700-E6	DRR006438_Sick	1	Vivax	6556302	1.52525e-07
exon_PVP01_1026100-E1	DRR006438_Sick	1	Vivax	6556302	1.52525e-07
exon_PVP01_0926100-E2	DRR006438_Sick	1	Vivax	6556302	1.52525e-07
exon_PVP01_1029400-E1	DRR006438_Sick	1	Vivax	6556302	1.52525e-07
exon_PVP01_0310900-E1	DRR006438_Sick	1	Vivax	6556302	1.52525e-07
exon_PVP01_1327300-E3	DRR006438_Sick	1	Vivax	6556302	1.52525e-07
exon_PVP01_1417700-E6	DRR006438_Sick	1	Vivax	6556302	1.52525e-07
exon_PVP01_0924100-E1	DRR006438_Sick	1	Vivax	6556302	1.52525e-07
exon_PVP01_0214700-E3	DRR006438_Sick	1	Vivax	6556302	1.52525e-07
exon_PVP01_0104700-E1	DRR006438_Sick	1	Vivax	6556302	1.52525e-07
exon_PVP01_1012600-E1	DRR006438_Sick	1	Vivax	6556302	1.52525e-07
exon_PVP01_1467300-E6	DRR006438_Sick	1	Vivax	6556302	1.52525e-07
exon_PVP01_0719300-E1	DRR006438_Sick	1	Vivax	6556302	1.52525e-07
exon_PVP01_1245500-E1	DRR006438_Sick	1	Vivax	6556302	1.52525e-07
exon_PVP01_1419500-E1	DRR006438_Sick	1	Vivax	6556302	1.52525e-07
exon_PVP01_1420300-E12	DRR006438_Sick	1	Vivax	6556302	1.52525e-07
exon_PVP01_1227000-E1	DRR006438_Sick	1	Vivax	6556302	1.52525e-07
exon_PVP01_0920900-E2	DRR006438_Sick	1	Vivax	6556302	1.52525e-07
exon_PVP01_1343300-E1	DRR006438_Sick	1	Vivax	6556302	1.52525e-07
exon_PVP01_0506900-E1	DRR006438_Sick	1	Vivax	6556302	1.52525e-07
exon_PVP01_0948500-E1	DRR006438_Sick	1	Vivax	6556302	1.52525e-07
exon_PVP01_1247100-E1	DRR006438_Sick	1	Vivax	6556302	1.52525e-07
exon_PVP01_0613500-E1	DRR006438_Sick	1	Vivax	6556302	1.52525e-07
exon_PVP01_0729200-E2	DRR006438_Sick	1	Vivax	6556302	1.52525e-07
exon_PVP01_0007280-E2	DRR006438_Sick	1	Vivax	6556302	1.52525e-07
exon_PVP01_0943200-E1	DRR006438_Sick	1	Vivax	6556302	1.52525e-07
exon_PVP01_1417600-E3	DRR006438_Sick	1	Vivax	6556302	1.52525e-07
exon_PVP01_1220400-E1	DRR006438_Sick	1	Vivax	6556302	1.52525e-07
exon_PVP01_1310800-E2	DRR006438_Sick	1	Vivax	6556302	1.52525e-07
exon_PVP01_1132700-E1	DRR006438_Sick	1	Vivax	6556302	1.52525e-07
exon_PVP01_1425200-E1	DRR006438_Sick	1	Vivax	6556302	1.52525e-07
exon_PVP01_0613200-E1	DRR006438_Sick	1	Vivax	6556302	1.52525e-07
exon_PVP01_0522400-E2	DRR006438_Sick	1	Vivax	6556302	1.52525e-07
exon_PVP01_0304000-E1	DRR006438_Sick	1	Vivax	6556302	1.52525e-07
exon_PVP01_1264700-E2	DRR006438_Sick	1	Vivax	6556302	1.52525e-07
exon_PVP01_1267900-E4	DRR006438_Sick	1	Vivax	6556302	1.52525e-07
exon_PVP01_1333000-E2	DRR006438_Sick	1	Vivax	6556302	1.52525e-07
exon_PVP01_1231200-E2	DRR006438_Sick	1	Vivax	6556302	1.52525e-07
exon_PVP01_1108700-E1	DRR006438_Sick	1	Vivax	6556302	1.52525e-07
exon_PVP01_1410100-E2	DRR006438_Sick	1	Vivax	6556302	1.52525e-07
exon_PVP01_0703400-E1	DRR006438_Sick	1	Vivax	6556302	1.52525e-07
exon_PVP01_0832700-E5	DRR006438_Sick	1	Vivax	6556302	1.52525e-07
exon_PVP01_1003900-E1	DRR006438_Sick	1	Vivax	6556302	1.52525e-07
exon_PVP01_1234500-E2	DRR006438_Sick	1	Vivax	6556302	1.52525e-07
exon_PVP01_0730200-E2	DRR006438_Sick	1	Vivax	6556302	1.52525e-07
exon_PVP01_1023900-E1	DRR006438_Sick	1	Vivax	6556302	1.52525e-07
exon_PVP01_0214100-E1	DRR006438_Sick	1	Vivax	6556302	1.52525e-07
exon_PVP01_0624900-E2	DRR006438_Sick	1	Vivax	6556302	1.52525e-07
exon_PVP01_1137400-E4	DRR006438_Sick	1	Vivax	6556302	1.52525e-07
exon_PVP01_0834500-E1	DRR006438_Sick	1	Vivax	6556302	1.52525e-07
exon_PVP01_0116300-E2	DRR006438_Sick	1	Vivax	6556302	1.52525e-07
exon_PVP01_0116300-E1	DRR006438_Sick	1	Vivax	6556302	1.52525e-07
exon_PVP01_1021100-E1	DRR006438_Sick	1	Vivax	6556302	1.52525e-07
exon_PVP01_0505200-E1	DRR006438_Sick	1	Vivax	6556302	1.52525e-07
exon_PVP01_0915000-E11	DRR006438_Sick	1	Vivax	6556302	1.52525e-07
exon_PVP01_0506500-E2	DRR006438_Sick	1	Vivax	6556302	1.52525e-07
exon_PVP01_1266000-E1	DRR006438_Sick	1	Vivax	6556302	1.52525e-07
exon_PVP01_0513200-E2	DRR006438_Sick	1	Vivax	6556302	1.52525e-07
exon_PVP01_1270500-E1	DRR006438_Sick	1	Vivax	6556302	1.52525e-07
exon_PVP01_0313200-E1	DRR006438_Sick	1	Vivax	6556302	1.52525e-07
exon_PVP01_0531300-E4	DRR006438_Sick	1	Vivax	6556302	1.52525e-07
exon_PVP01_0809000-E1	DRR006438_Sick	1	Vivax	6556302	1.52525e-07
exon_PVP01_1429900-E1	DRR006438_Sick	1	Vivax	6556302	1.52525e-07
exon_PVP01_1239400-E1	DRR006438_Sick	1	Vivax	6556302	1.52525e-07
exon_PVP01_0527900-E2	DRR006438_Sick	1	Vivax	6556302	1.52525e-07
exon_PVP01_1455600-E1	DRR006438_Sick	1	Vivax	6556302	1.52525e-07
exon_PVP01_1268900-E2	DRR006438_Sick	1	Vivax	6556302	1.52525e-07
exon_PVP01_0208300-E1	DRR006438_Sick	1	Vivax	6556302	1.52525e-07
exon_PVP01_1414200-E2	DRR006438_Sick	1	Vivax	6556302	1.52525e-07
exon_PVP01_1461900-E5	DRR006438_Sick	1	Vivax	6556302	1.52525e-07
exon_PVP01_0108600-E2	DRR006438_Sick	1	Vivax	6556302	1.52525e-07
exon_PVP01_0213700-E2	DRR006438_Sick	1	Vivax	6556302	1.52525e-07
exon_PVP01_1404000-E2	DRR006438_Sick	1	Vivax	6556302	1.52525e-07
exon_PVP01_1203300-E2	DRR006438_Sick	1	Vivax	6556302	1.52525e-07
exon_PVP01_0708300-E1	DRR006438_Sick	1	Vivax	6556302	1.52525e-07
exon_PVP01_0708300-E2	DRR006438_Sick	1	Vivax	6556302	1.52525e-07
exon_PVP01_1432900-E2	DRR006438_Sick	1	Vivax	6556302	1.52525e-07
exon_PVP01_0934600-E2	DRR006438_Sick	1	Vivax	6556302	1.52525e-07
exon_PVP01_1321400-E1	DRR006438_Sick	1	Vivax	6556302	1.52525e-07
exon_PVP01_1457700-E1	DRR006438_Sick	1	Vivax	6556302	1.52525e-07
exon_PVP01_0111600-E1	DRR006438_Sick	1	Vivax	6556302	1.52525e-07
exon_PVP01_0929900-E3	DRR006438_Sick	1	Vivax	6556302	1.52525e-07
exon_PVP01_1108300-E1	DRR006438_Sick	1	Vivax	6556302	1.52525e-07
exon_PVP01_0213600-E1	DRR006438_Sick	1	Vivax	6556302	1.52525e-07
exon_PVP01_0837000-E5	DRR006438_Sick	1	Vivax	6556302	1.52525e-07
exon_PVP01_1257600-E1	DRR006438_Sick	1	Vivax	6556302	1.52525e-07
exon_PVP01_0817500-E1	DRR006438_Sick	1	Vivax	6556302	1.52525e-07
exon_PVP01_0309000-E4	DRR006438_Sick	1	Vivax	6556302	1.52525e-07
exon_PVP01_1405200-E1	DRR006438_Sick	1	Vivax	6556302	1.52525e-07
exon_PVP01_1342200-E2	DRR006438_Sick	1	Vivax	6556302	1.52525e-07
exon_PVP01_0912600-E2	DRR006438_Sick	1	Vivax	6556302	1.52525e-07
exon_PVP01_0109200-E1	DRR006438_Sick	1	Vivax	6556302	1.52525e-07
exon_PVP01_0002460-E2	DRR006438_Sick	1	Vivax	6556302	1.52525e-07
exon_PVP01_0919100-E1	DRR006438_Sick	1	Vivax	6556302	1.52525e-07
exon_PVP01_1008500-E1	DRR006438_Sick	1	Vivax	6556302	1.52525e-07
exon_PVP01_1255700-E5	DRR006438_Sick	1	Vivax	6556302	1.52525e-07
exon_PVP01_0519700-E2	DRR006438_Sick	1	Vivax	6556302	1.52525e-07
exon_PVP01_0519700-E8	DRR006438_Sick	1	Vivax	6556302	1.52525e-07
exon_PVP01_0318300-E1	DRR006438_Sick	1	Vivax	6556302	1.52525e-07
exon_PVP01_1412500-E2	DRR006438_Sick	1	Vivax	6556302	1.52525e-07
exon_PVP01_1011200-E1	DRR006438_Sick	1	Vivax	6556302	1.52525e-07
exon_PVP01_0313800-E9	DRR006438_Sick	1	Vivax	6556302	1.52525e-07
exon_PVP01_0305100-E1	DRR006438_Sick	1	Vivax	6556302	1.52525e-07
exon_PVP01_0410800-E3	DRR006438_Sick	1	Vivax	6556302	1.52525e-07
exon_PVP01_1140200-E2	DRR006438_Sick	1	Vivax	6556302	1.52525e-07
exon_PVP01_1140200-E1	DRR006438_Sick	1	Vivax	6556302	1.52525e-07
exon_PVP01_1435000-E5	DRR006438_Sick	1	Vivax	6556302	1.52525e-07
exon_PVP01_0730800-E3	DRR006438_Sick	1	Vivax	6556302	1.52525e-07
exon_PVP01_1329200-E2	DRR006438_Sick	1	Vivax	6556302	1.52525e-07
exon_PVP01_0527700-E1	DRR006438_Sick	1	Vivax	6556302	1.52525e-07
exon_PVP01_1117300-E2	DRR006438_Sick	1	Vivax	6556302	1.52525e-07
exon_PVP01_0735200-E2	DRR006438_Sick	1	Vivax	6556302	1.52525e-07
exon_PVP01_0726300-E2	DRR006438_Sick	1	Vivax	6556302	1.52525e-07
exon_PVP01_0605300-E3	DRR006438_Sick	1	Vivax	6556302	1.52525e-07
exon_PVP01_0915400-E9	DRR006438_Sick	1	Vivax	6556302	1.52525e-07
exon_PVP01_0003020-E3	DRR006438_Sick	1	Vivax	6556302	1.52525e-07
exon_PVP01_0418800-E3	DRR006438_Sick	1	Vivax	6556302	1.52525e-07
exon_PVP01_1407400-E1	DRR006438_Sick	1	Vivax	6556302	1.52525e-07
exon_PVP01_0920700-E3	DRR006438_Sick	1	Vivax	6556302	1.52525e-07
exon_PVP01_0004220-E2	DRR006438_Sick	1	Vivax	6556302	1.52525e-07
exon_PVP01_0416600-E1	DRR006438_Sick	1	Vivax	6556302	1.52525e-07
exon_PVP01_0833900-E3	DRR006438_Sick	1	Vivax	6556302	1.52525e-07
exon_PVP01_0602300-E1	DRR006438_Sick	1	Vivax	6556302	1.52525e-07
exon_PVP01_1134800-E1	DRR006438_Sick	1	Vivax	6556302	1.52525e-07
exon_PVP01_0105100-E1	DRR006438_Sick	1	Vivax	6556302	1.52525e-07
exon_PVP01_1135000-E1	DRR006438_Sick	1	Vivax	6556302	1.52525e-07
exon_PVP01_1227200-E1	DRR006438_Sick	1	Vivax	6556302	1.52525e-07
exon_PVP01_1447200-E1	DRR006438_Sick	1	Vivax	6556302	1.52525e-07
exon_PVP01_1307000-E2	DRR006438_Sick	1	Vivax	6556302	1.52525e-07
exon_PVP01_0718100-E1	DRR006438_Sick	1	Vivax	6556302	1.52525e-07
exon_PVP01_1136600-E1	DRR006438_Sick	1	Vivax	6556302	1.52525e-07
exon_PVP01_1467000-E1	DRR006438_Sick	1	Vivax	6556302	1.52525e-07
exon_PVP01_0625000-E2	DRR006438_Sick	1	Vivax	6556302	1.52525e-07
exon_PVP01_1130300-E2	DRR006438_Sick	1	Vivax	6556302	1.52525e-07
exon_PVP01_1449300-E1	DRR006438_Sick	1	Vivax	6556302	1.52525e-07
exon_PVP01_1449300-E2	DRR006438_Sick	1	Vivax	6556302	1.52525e-07
exon_PVP01_1131800-E3	DRR006438_Sick	1	Vivax	6556302	1.52525e-07
exon_PVP01_0820000-E1	DRR006438_Sick	1	Vivax	6556302	1.52525e-07
exon_PVP01_1005200-E1	DRR006438_Sick	1	Vivax	6556302	1.52525e-07
exon_PVP01_0517700-E2	DRR006438_Sick	1	Vivax	6556302	1.52525e-07
exon_PVP01_1111800-E2	DRR006438_Sick	1	Vivax	6556302	1.52525e-07
exon_PVP01_0906800-E1	DRR006438_Sick	1	Vivax	6556302	1.52525e-07
exon_PVP01_0316900-E1	DRR006438_Sick	1	Vivax	6556302	1.52525e-07
exon_PVP01_0308300-E1	DRR006438_Sick	1	Vivax	6556302	1.52525e-07
exon_PVP01_1407900-E3	DRR006438_Sick	1	Vivax	6556302	1.52525e-07
exon_PVP01_0511700-E2	DRR006438_Sick	1	Vivax	6556302	1.52525e-07
exon_PVP01_1319100-E1	DRR006438_Sick	1	Vivax	6556302	1.52525e-07
exon_PVP01_0608700-E1	DRR006438_Sick	1	Vivax	6556302	1.52525e-07
exon_PVP01_1117700-E1	DRR006438_Sick	1	Vivax	6556302	1.52525e-07
exon_PVP01_0408400-E1	DRR006438_Sick	1	Vivax	6556302	1.52525e-07
exon_PVP01_0316300-E6	DRR006438_Sick	1	Vivax	6556302	1.52525e-07
exon_PVP01_1023600-E1	DRR006438_Sick	1	Vivax	6556302	1.52525e-07
exon_PVP01_0522100-E1	DRR006438_Sick	1	Vivax	6556302	1.52525e-07
exon_PVP01_1431000-E1	DRR006438_Sick	1	Vivax	6556302	1.52525e-07
exon_PVP01_0320000-E2	DRR006438_Sick	1	Vivax	6556302	1.52525e-07
exon_PVP01_0703100-E2	DRR006438_Sick	1	Vivax	6556302	1.52525e-07
exon_PVP01_0806500-E4	DRR006438_Sick	1	Vivax	6556302	1.52525e-07
exon_PVP01_0819300-E3	DRR006438_Sick	1	Vivax	6556302	1.52525e-07
exon_PVP01_0819300-E2	DRR006438_Sick	1	Vivax	6556302	1.52525e-07
exon_PVP01_0819300-E1	DRR006438_Sick	1	Vivax	6556302	1.52525e-07
exon_PVP01_0208700-E1	DRR006438_Sick	1	Vivax	6556302	1.52525e-07
exon_PVP01_1103700-E5	DRR006438_Sick	1	Vivax	6556302	1.52525e-07
exon_PVP01_0831000-E1	DRR006438_Sick	1	Vivax	6556302	1.52525e-07
exon_PVP01_1409800-E11	DRR006438_Sick	1	Vivax	6556302	1.52525e-07
exon_PVP01_1224900-E1	DRR006438_Sick	1	Vivax	6556302	1.52525e-07
exon_PVP01_1226000-E1	DRR006438_Sick	1	Vivax	6556302	1.52525e-07
exon_PVP01_API02600-E1	DRR006438_Sick	1	Vivax	6556302	1.52525e-07
exon_PVP01_0801000-E2	DRR006438_Sick	1	Vivax	6556302	1.52525e-07
exon_PVP01_0801000-E1	DRR006438_Sick	1	Vivax	6556302	1.52525e-07
exon_PVP01_0804700-E1	DRR006438_Sick	1	Vivax	6556302	1.52525e-07
exon_PVP01_0907900-E5	DRR006438_Sick	1	Vivax	6556302	1.52525e-07
exon_PVP01_1013500-E1	DRR006438_Sick	1	Vivax	6556302	1.52525e-07
exon_PVP01_0517800-E5	DRR006438_Sick	1	Vivax	6556302	1.52525e-07
exon_PVP01_1106800-E1	DRR006438_Sick	1	Vivax	6556302	1.52525e-07
exon_PVP01_1318700-E3	DRR006438_Sick	1	Vivax	6556302	1.52525e-07
exon_PVP01_0617200-E1	DRR006438_Sick	1	Vivax	6556302	1.52525e-07
exon_PVP01_0113900-E4	DRR006438_Sick	1	Vivax	6556302	1.52525e-07
exon_PVP01_0808800-E2	DRR006438_Sick	1	Vivax	6556302	1.52525e-07
exon_PVP01_0940100-E3	DRR006438_Sick	1	Vivax	6556302	1.52525e-07
exon_PVP01_0811200-E2	DRR006438_Sick	1	Vivax	6556302	1.52525e-07
exon_PVP01_0009270-E1	DRR006438_Sick	1	Vivax	6556302	1.52525e-07
exon_PVP01_1456000-E1	DRR006438_Sick	1	Vivax	6556302	1.52525e-07
exon_PVP01_1209300-E1	DRR006438_Sick	1	Vivax	6556302	1.52525e-07
exon_PVP01_1309200-E1	DRR006438_Sick	1	Vivax	6556302	1.52525e-07
exon_PVP01_1238000-E1	DRR006438_Sick	1	Vivax	6556302	1.52525e-07
exon_PVP01_0710800-E2	DRR006438_Sick	1	Vivax	6556302	1.52525e-07
exon_PVP01_0909300-E1	DRR006438_Sick	1	Vivax	6556302	1.52525e-07
exon_PVP01_1471900-E2	DRR006438_Sick	1	Vivax	6556302	1.52525e-07
exon_PVP01_0525900-E1	DRR006438_Sick	1	Vivax	6556302	1.52525e-07
exon_PVP01_1007500-E1	DRR006438_Sick	1	Vivax	6556302	1.52525e-07
exon_PVP01_1304900-E1	DRR006438_Sick	1	Vivax	6556302	1.52525e-07
exon_PVP01_1457600-E1	DRR006438_Sick	1	Vivax	6556302	1.52525e-07
exon_PVP01_1321900-E5	DRR006438_Sick	1	Vivax	6556302	1.52525e-07
exon_PVP01_0816300-E1	DRR006438_Sick	1	Vivax	6556302	1.52525e-07
exon_PVP01_0615900-E1	DRR006438_Sick	1	Vivax	6556302	1.52525e-07
exon_PVP01_0409800-E7	DRR006438_Sick	1	Vivax	6556302	1.52525e-07
exon_PVP01_1249600-E1	DRR006438_Sick	1	Vivax	6556302	1.52525e-07
exon_PVP01_1226300-E1	DRR006438_Sick	1	Vivax	6556302	1.52525e-07
exon_PVP01_1140500-E2	DRR006438_Sick	1	Vivax	6556302	1.52525e-07
exon_PVP01_0001490-E1	DRR006438_Sick	1	Vivax	6556302	1.52525e-07
exon_PVP01_0616000-E1	DRR006438_Sick	1	Vivax	6556302	1.52525e-07
exon_PVP01_0819600-E5	DRR006438_Sick	1	Vivax	6556302	1.52525e-07
exon_PVP01_0710400-E2	DRR006438_Sick	1	Vivax	6556302	1.52525e-07
exon_PVP01_0827200-E2	DRR006438_Sick	1	Vivax	6556302	1.52525e-07
exon_PVP01_0112000-E2	DRR006438_Sick	1	Vivax	6556302	1.52525e-07
exon_PVP01_1434000-E1	DRR006438_Sick	1	Vivax	6556302	1.52525e-07
exon_PVP01_0116200-E1	DRR006438_Sick	1	Vivax	6556302	1.52525e-07
exon_PVP01_1225500-E2	DRR006438_Sick	1	Vivax	6556302	1.52525e-07
exon_PVP01_0623500-E2	DRR006438_Sick	1	Vivax	6556302	1.52525e-07
exon_PVP01_1108600-E2	DRR006438_Sick	1	Vivax	6556302	1.52525e-07
exon_PVP01_0525300-E2	DRR006438_Sick	1	Vivax	6556302	1.52525e-07
exon_PVP01_0518300-E1	DRR006438_Sick	1	Vivax	6556302	1.52525e-07
exon_PVP01_1251400-E2	DRR006438_Sick	1	Vivax	6556302	1.52525e-07
exon_PVP01_1301600-E33	DRR006438_Sick	1	Vivax	6556302	1.52525e-07
exon_PVP01_0607400-E2	DRR006438_Sick	1	Vivax	6556302	1.52525e-07
exon_PVP01_0607400-E1	DRR006438_Sick	1	Vivax	6556302	1.52525e-07
exon_PVP01_1016400-E1	DRR006438_Sick	1	Vivax	6556302	1.52525e-07
exon_PVP01_1442200-E1	DRR006438_Sick	1	Vivax	6556302	1.52525e-07
exon_PVP01_1117200-E2	DRR006438_Sick	1	Vivax	6556302	1.52525e-07
exon_PVP01_1117200-E3	DRR006438_Sick	1	Vivax	6556302	1.52525e-07
exon_PVP01_1130600-E8	DRR006438_Sick	1	Vivax	6556302	1.52525e-07
exon_PVP01_0810800-E6	DRR006438_Sick	1	Vivax	6556302	1.52525e-07
exon_PVP01_0416000-E1	DRR006438_Sick	1	Vivax	6556302	1.52525e-07
exon_PVP01_0002140-E1	DRR006438_Sick	1	Vivax	6556302	1.52525e-07
exon_PVP01_1137100-E1	DRR006438_Sick	1	Vivax	6556302	1.52525e-07
exon_PVP01_0416500-E1	DRR006438_Sick	1	Vivax	6556302	1.52525e-07
exon_PVP01_1223500-E6	DRR006438_Sick	1	Vivax	6556302	1.52525e-07
exon_PVP01_1305700-E1	DRR006438_Sick	1	Vivax	6556302	1.52525e-07
exon_PVP01_1415700-E2	DRR006438_Sick	1	Vivax	6556302	1.52525e-07
exon_PVP01_1322000-E2	DRR006438_Sick	1	Vivax	6556302	1.52525e-07
exon_PVP01_1121200-E11	DRR006438_Sick	1	Vivax	6556302	1.52525e-07
exon_PVP01_1433800-E1	DRR006438_Sick	1	Vivax	6556302	1.52525e-07
exon_PVP01_1431600-E1	DRR006438_Sick	1	Vivax	6556302	1.52525e-07
exon_PVP01_1112600-E1	DRR006438_Sick	1	Vivax	6556302	1.52525e-07
exon_PVP01_1014300-E1	DRR006438_Sick	1	Vivax	6556302	1.52525e-07
exon_PVP01_0300600-E1	DRR006438_Sick	1	Vivax	6556302	1.52525e-07
exon_PVP01_1028900-E1	DRR006438_Sick	1	Vivax	6556302	1.52525e-07
exon_PVP01_0007850-E1	DRR006438_Sick	1	Vivax	6556302	1.52525e-07
exon_PVP01_1114800-E1	DRR006438_Sick	1	Vivax	6556302	1.52525e-07
exon_PVP01_0712100-E1	DRR006438_Sick	1	Vivax	6556302	1.52525e-07
exon_PVP01_0613600-E3	DRR006438_Sick	1	Vivax	6556302	1.52525e-07
exon_PVP01_0007520-E2	DRR006438_Sick	1	Vivax	6556302	1.52525e-07
exon_PVP01_1014000-E1	DRR006438_Sick	1	Vivax	6556302	1.52525e-07
exon_PVP01_0212700-E1	DRR006438_Sick	1	Vivax	6556302	1.52525e-07
exon_PVP01_0112200-E1	DRR006438_Sick	1	Vivax	6556302	1.52525e-07
exon_PVP01_0827700-E1	DRR006438_Sick	1	Vivax	6556302	1.52525e-07
exon_PVP01_1416800-E1	DRR006438_Sick	1	Vivax	6556302	1.52525e-07
exon_PVP01_1024500-E1	DRR006438_Sick	1	Vivax	6556302	1.52525e-07
exon_PVP01_1409300-E1	DRR006438_Sick	1	Vivax	6556302	1.52525e-07
exon_PVP01_1409300-E2	DRR006438_Sick	1	Vivax	6556302	1.52525e-07
exon_PVP01_0914900-E3	DRR006438_Sick	1	Vivax	6556302	1.52525e-07
exon_PVP01_0711900-E1	DRR006438_Sick	1	Vivax	6556302	1.52525e-07
exon_PVP01_0521800-E1	DRR006438_Sick	1	Vivax	6556302	1.52525e-07
exon_PVP01_0521200-E1	DRR006438_Sick	1	Vivax	6556302	1.52525e-07
exon_PVP01_0413000-E3	DRR006438_Sick	1	Vivax	6556302	1.52525e-07
exon_PVP01_1302200-E1	DRR006438_Sick	1	Vivax	6556302	1.52525e-07
exon_PVP01_1337800-E6	DRR006438_Sick	1	Vivax	6556302	1.52525e-07
exon_PVP01_1337800-E8	DRR006438_Sick	1	Vivax	6556302	1.52525e-07
exon_PVP01_1243600-E2	DRR006438_Sick	1	Vivax	6556302	1.52525e-07
exon_PVP01_0004400-E2	DRR006438_Sick	1	Vivax	6556302	1.52525e-07
exon_PVP01_0302600-E3	DRR006438_Sick	1	Vivax	6556302	1.52525e-07
exon_PVP01_0835700-E3	DRR006438_Sick	1	Vivax	6556302	1.52525e-07
exon_PVP01_0807700-E1	DRR006438_Sick	1	Vivax	6556302	1.52525e-07
exon_PVP01_0923500-E1	DRR006438_Sick	1	Vivax	6556302	1.52525e-07
exon_PVP01_1130800-E2	DRR006438_Sick	1	Vivax	6556302	1.52525e-07
exon_PVP01_1130800-E1	DRR006438_Sick	1	Vivax	6556302	1.52525e-07
exon_PVP01_0918700-E2	DRR006438_Sick	1	Vivax	6556302	1.52525e-07
exon_PVP01_1326900-E1	DRR006438_Sick	1	Vivax	6556302	1.52525e-07
exon_PVP01_0520300-E1	DRR006438_Sick	1	Vivax	6556302	1.52525e-07
exon_PVP01_0011110-E2	DRR006438_Sick	1	Vivax	6556302	1.52525e-07
exon_PVP01_0317500-E1	DRR006438_Sick	1	Vivax	6556302	1.52525e-07
exon_PVP01_1007000-E1	DRR006438_Sick	1	Vivax	6556302	1.52525e-07
exon_PVP01_0422500-E1	DRR006438_Sick	1	Vivax	6556302	1.52525e-07
exon_PVP01_1116400-E1	DRR006438_Sick	1	Vivax	6556302	1.52525e-07
exon_PVP01_1261600-E1	DRR006438_Sick	1	Vivax	6556302	1.52525e-07
exon_PVP01_1117500-E1	DRR006438_Sick	1	Vivax	6556302	1.52525e-07
exon_PVP01_1117500-E2	DRR006438_Sick	1	Vivax	6556302	1.52525e-07
exon_PVP01_0736200-E2	DRR006438_Sick	1	Vivax	6556302	1.52525e-07
exon_PVP01_0935200-E6	DRR006438_Sick	1	Vivax	6556302	1.52525e-07
exon_PVP01_0406700-E1	DRR006438_Sick	1	Vivax	6556302	1.52525e-07
exon_PVP01_1122000-E1	DRR006438_Sick	1	Vivax	6556302	1.52525e-07
exon_PVP01_0306900-E1	DRR006438_Sick	1	Vivax	6556302	1.52525e-07
exon_PVP01_0703500-E3	DRR006438_Sick	1	Vivax	6556302	1.52525e-07
exon_PVP01_0209400-E2	DRR006438_Sick	1	Vivax	6556302	1.52525e-07
exon_PVP01_1212900-E4	DRR006438_Sick	1	Vivax	6556302	1.52525e-07
exon_PVP01_0602800-E1	DRR006438_Sick	1	Vivax	6556302	1.52525e-07
exon_PVP01_1419300-E1	DRR006438_Sick	1	Vivax	6556302	1.52525e-07
exon_PVP01_0522000-E2	DRR006438_Sick	1	Vivax	6556302	1.52525e-07
exon_PVP01_1445300-E1	DRR006438_Sick	1	Vivax	6556302	1.52525e-07
exon_PVP01_1416400-E1	DRR006438_Sick	1	Vivax	6556302	1.52525e-07
exon_PVP01_1318900-E1	DRR006438_Sick	1	Vivax	6556302	1.52525e-07
exon_PVP01_0719400-E6	DRR006438_Sick	1	Vivax	6556302	1.52525e-07
exon_PVP01_0719400-E1	DRR006438_Sick	1	Vivax	6556302	1.52525e-07
exon_PVP01_1455700-E2	DRR006438_Sick	1	Vivax	6556302	1.52525e-07
exon_PVP01_1464200-E2	DRR006438_Sick	1	Vivax	6556302	1.52525e-07
exon_PVP01_0919900-E1	DRR006438_Sick	1	Vivax	6556302	1.52525e-07
exon_PVP01_1107300-E1	DRR006438_Sick	1	Vivax	6556302	1.52525e-07
exon_PVP01_1235900-E1	DRR006438_Sick	1	Vivax	6556302	1.52525e-07
exon_PVP01_1014200-E2	DRR006438_Sick	1	Vivax	6556302	1.52525e-07
exon_PVP01_0303600-E5	DRR006438_Sick	1	Vivax	6556302	1.52525e-07
exon_PVP01_1230300-E3	DRR006438_Sick	1	Vivax	6556302	1.52525e-07
exon_PVP01_0823800-E1	DRR006438_Sick	1	Vivax	6556302	1.52525e-07
exon_PVP01_0719700-E5	DRR006438_Sick	1	Vivax	6556302	1.52525e-07
exon_PVP01_1108500-E1	DRR006438_Sick	1	Vivax	6556302	1.52525e-07
exon_PVP01_1147400-E2	DRR006438_Sick	1	Vivax	6556302	1.52525e-07
exon_PVP01_1316500-E2	DRR006438_Sick	1	Vivax	6556302	1.52525e-07
exon_PVP01_1309300-E1	DRR006438_Sick	1	Vivax	6556302	1.52525e-07
exon_PVP01_1132300-E1	DRR006438_Sick	1	Vivax	6556302	1.52525e-07
exon_PVP01_0513800-E2	DRR006438_Sick	1	Vivax	6556302	1.52525e-07
exon_PVP01_1011100-E1	DRR006438_Sick	1	Vivax	6556302	1.52525e-07
exon_PVP01_0732800-E1	DRR006438_Sick	1	Vivax	6556302	1.52525e-07
exon_PVP01_0403800-E4	DRR006438_Sick	1	Vivax	6556302	1.52525e-07
exon_PVP01_0511500-E1	DRR006438_Sick	1	Vivax	6556302	1.52525e-07
exon_PVP01_1302700-E1	DRR006438_Sick	1	Vivax	6556302	1.52525e-07
exon_PVP01_0612700-E9	DRR006438_Sick	1	Vivax	6556302	1.52525e-07
exon_PVP01_1102300-E3	DRR006438_Sick	1	Vivax	6556302	1.52525e-07
exon_PVP01_1453700-E2	DRR006438_Sick	1	Vivax	6556302	1.52525e-07
exon_PVP01_0829500-E2	DRR006438_Sick	1	Vivax	6556302	1.52525e-07
exon_PVP01_0803800-E2	DRR006438_Sick	1	Vivax	6556302	1.52525e-07
exon_PVP01_1139900-E1	DRR006438_Sick	1	Vivax	6556302	1.52525e-07
exon_PVP01_1434100-E3	DRR006438_Sick	1	Vivax	6556302	1.52525e-07
exon_PVP01_1434100-E2	DRR006438_Sick	1	Vivax	6556302	1.52525e-07
exon_PVP01_1426800-E1	DRR006438_Sick	1	Vivax	6556302	1.52525e-07
exon_PVP01_0909200-E1	DRR006438_Sick	1	Vivax	6556302	1.52525e-07
exon_PVP01_0926900-E2	DRR006438_Sick	1	Vivax	6556302	1.52525e-07
exon_PVP01_0911300-E2	DRR006438_Sick	1	Vivax	6556302	1.52525e-07
exon_PVP01_0310300-E1	DRR006438_Sick	1	Vivax	6556302	1.52525e-07
exon_PVP01_0707100-E1	DRR006438_Sick	1	Vivax	6556302	1.52525e-07
exon_PVP01_1232100-E4	DRR006438_Sick	1	Vivax	6556302	1.52525e-07
exon_PVP01_0937100-E1	DRR006438_Sick	1	Vivax	6556302	1.52525e-07
exon_PVP01_1323900-E1	DRR006438_Sick	1	Vivax	6556302	1.52525e-07
exon_PVP01_0413900-E1	DRR006438_Sick	1	Vivax	6556302	1.52525e-07
exon_PVP01_0118400-E1	DRR006438_Sick	1	Vivax	6556302	1.52525e-07
exon_PVP01_0406300-E2	DRR006438_Sick	1	Vivax	6556302	1.52525e-07
exon_PVP01_1031600-E1	DRR006438_Sick	1	Vivax	6556302	1.52525e-07
exon_PVP01_1455000-E1	DRR006438_Sick	1	Vivax	6556302	1.52525e-07
exon_PVP01_0005660-E1	DRR006438_Sick	1	Vivax	6556302	1.52525e-07
exon_PVP01_0519300-E1	DRR006438_Sick	1	Vivax	6556302	1.52525e-07
exon_PVP01_0530600-E1	DRR006438_Sick	1	Vivax	6556302	1.52525e-07
exon_PVP01_0312900-E1	DRR006438_Sick	1	Vivax	6556302	1.52525e-07
exon_PVP01_0905000-E1	DRR006438_Sick	1	Vivax	6556302	1.52525e-07
exon_PVP01_1131200-E1	DRR006438_Sick	1	Vivax	6556302	1.52525e-07
exon_PVP01_0418100-E1	DRR006438_Sick	1	Vivax	6556302	1.52525e-07
exon_PVP01_0813700-E1	DRR006438_Sick	1	Vivax	6556302	1.52525e-07
exon_PVP01_1106900-E3	DRR006438_Sick	1	Vivax	6556302	1.52525e-07
exon_PVP01_0947500-E7	DRR006438_Sick	1	Vivax	6556302	1.52525e-07
exon_PVP01_0725200-E1	DRR006438_Sick	1	Vivax	6556302	1.52525e-07
exon_PVP01_0720700-E1	DRR006438_Sick	1	Vivax	6556302	1.52525e-07
exon_PVP01_0609100-E1	DRR006438_Sick	1	Vivax	6556302	1.52525e-07
exon_PVP01_0417900-E4	DRR006438_Sick	1	Vivax	6556302	1.52525e-07
exon_PVP01_0116000-E1	DRR006438_Sick	1	Vivax	6556302	1.52525e-07
exon_PVP01_0510100-E2	DRR006438_Sick	1	Vivax	6556302	1.52525e-07
exon_PVP01_0608300-E1	DRR006438_Sick	1	Vivax	6556302	1.52525e-07
exon_PVP01_0007870-E2	DRR006438_Sick	1	Vivax	6556302	1.52525e-07
exon_PVP01_0001430-E1	DRR006438_Sick	1	Vivax	6556302	1.52525e-07
exon_PVP01_0833100-E1	DRR006438_Sick	1	Vivax	6556302	1.52525e-07
exon_PVP01_0833100-E2	DRR006438_Sick	1	Vivax	6556302	1.52525e-07
exon_PVP01_1032200-E1	DRR006438_Sick	1	Vivax	6556302	1.52525e-07
exon_PVP01_1211200-E1	DRR006438_Sick	1	Vivax	6556302	1.52525e-07
exon_PVP01_1241900-E1	DRR006438_Sick	1	Vivax	6556302	1.52525e-07
exon_PVP01_0836100-E1	DRR006438_Sick	1	Vivax	6556302	1.52525e-07
exon_PVP01_0826700-E1	DRR006438_Sick	1	Vivax	6556302	1.52525e-07
exon_PVP01_1346800-E4	DRR006438_Sick	1	Vivax	6556302	1.52525e-07
exon_PVP01_1346800-E6	DRR006438_Sick	1	Vivax	6556302	1.52525e-07
exon_PVP01_1346800-E8	DRR006438_Sick	1	Vivax	6556302	1.52525e-07
exon_PVP01_0833800-E1	DRR006438_Sick	1	Vivax	6556302	1.52525e-07
exon_PVP01_0724300-E1	DRR006438_Sick	1	Vivax	6556302	1.52525e-07
exon_PVP01_1129900-E1	DRR006438_Sick	1	Vivax	6556302	1.52525e-07
exon_PVP01_1019600-E1	DRR006438_Sick	1	Vivax	6556302	1.52525e-07
exon_PVP01_1422800-E5	DRR006438_Sick	1	Vivax	6556302	1.52525e-07
exon_PVP01_0815100-E1	DRR006438_Sick	1	Vivax	6556302	1.52525e-07
exon_PVP01_1215400-E1	DRR006438_Sick	1	Vivax	6556302	1.52525e-07
exon_PVP01_1215400-E2	DRR006438_Sick	1	Vivax	6556302	1.52525e-07
exon_PVP01_1307700-E1	DRR006438_Sick	1	Vivax	6556302	1.52525e-07
exon_PVP01_1310900-E1	DRR006438_Sick	1	Vivax	6556302	1.52525e-07
exon_PVP01_1310900-E3	DRR006438_Sick	1	Vivax	6556302	1.52525e-07
exon_PVP01_1224400-E1	DRR006438_Sick	1	Vivax	6556302	1.52525e-07
exon_PVP01_0220100-E2	DRR006438_Sick	1	Vivax	6556302	1.52525e-07
exon_PVP01_0520600-E4	DRR006438_Sick	1	Vivax	6556302	1.52525e-07
exon_PVP01_0520600-E3	DRR006438_Sick	1	Vivax	6556302	1.52525e-07
exon_PVP01_1209900-E1	DRR006438_Sick	1	Vivax	6556302	1.52525e-07
exon_PVP01_1463600-E1	DRR006438_Sick	1	Vivax	6556302	1.52525e-07
exon_PVP01_0709100-E7	DRR006438_Sick	1	Vivax	6556302	1.52525e-07
exon_PVP01_1005100-E1	DRR006438_Sick	1	Vivax	6556302	1.52525e-07
exon_PVP01_1240500-E1	DRR006438_Sick	1	Vivax	6556302	1.52525e-07
exon_PVP01_1452400-E1	DRR006438_Sick	1	Vivax	6556302	1.52525e-07
exon_PVP01_1030100-E2	DRR006438_Sick	1	Vivax	6556302	1.52525e-07
exon_PVP01_1401600-E1	DRR006438_Sick	1	Vivax	6556302	1.52525e-07
exon_PVP01_1420500-E1	DRR006438_Sick	1	Vivax	6556302	1.52525e-07
exon_PVP01_0729400-E1	DRR006438_Sick	1	Vivax	6556302	1.52525e-07
exon_PVP01_1450600-E1	DRR006438_Sick	1	Vivax	6556302	1.52525e-07
exon_PVP01_1248400-E1	DRR006438_Sick	1	Vivax	6556302	1.52525e-07
exon_PVP01_1231300-E1	DRR006438_Sick	1	Vivax	6556302	1.52525e-07
exon_PVP01_1452300-E1	DRR006438_Sick	1	Vivax	6556302	1.52525e-07
exon_PVP01_1034200-E2	DRR006438_Sick	1	Vivax	6556302	1.52525e-07
exon_PVP01_1225400-E3	DRR006438_Sick	1	Vivax	6556302	1.52525e-07
exon_PVP01_1447800-E1	DRR006438_Sick	1	Vivax	6556302	1.52525e-07
exon_PVP01_1447800-E2	DRR006438_Sick	1	Vivax	6556302	1.52525e-07
exon_PVP01_0519200-E1	DRR006438_Sick	1	Vivax	6556302	1.52525e-07
exon_PVP01_1458800-E2	DRR006438_Sick	1	Vivax	6556302	1.52525e-07
exon_PVP01_0310200-E1	DRR006438_Sick	1	Vivax	6556302	1.52525e-07
exon_PVP01_1141800-E2	DRR006438_Sick	1	Vivax	6556302	1.52525e-07
exon_PVP01_0919200-E1	DRR006438_Sick	1	Vivax	6556302	1.52525e-07
exon_PVP01_1211300-E1	DRR006438_Sick	1	Vivax	6556302	1.52525e-07
exon_PVP01_1346400-E1	DRR006438_Sick	1	Vivax	6556302	1.52525e-07
exon_PVP01_1455100-E1	DRR006438_Sick	1	Vivax	6556302	1.52525e-07
exon_PVP01_0920000-E1	DRR006438_Sick	1	Vivax	6556302	1.52525e-07
exon_PVP01_1263600-E2	DRR006438_Sick	1	Vivax	6556302	1.52525e-07
exon_PVP01_1006300-E2	DRR006438_Sick	1	Vivax	6556302	1.52525e-07
exon_PVP01_1116100-E2	DRR006438_Sick	1	Vivax	6556302	1.52525e-07
exon_PVP01_0931300-E1	DRR006438_Sick	1	Vivax	6556302	1.52525e-07
exon_PVP01_0008930-E1	DRR006438_Sick	1	Vivax	6556302	1.52525e-07
exon_PVP01_1452200-E1	DRR006438_Sick	1	Vivax	6556302	1.52525e-07
exon_PVP01_1463700-E1	DRR006438_Sick	1	Vivax	6556302	1.52525e-07
exon_PVP01_0826300-E1	DRR006438_Sick	1	Vivax	6556302	1.52525e-07
exon_PVP01_0215000-E1	DRR006438_Sick	1	Vivax	6556302	1.52525e-07
exon_PVP01_1429500-E2	DRR006438_Sick	1	Vivax	6556302	1.52525e-07
exon_PVP01_0310600-E1	DRR006438_Sick	1	Vivax	6556302	1.52525e-07
exon_PVP01_0415600-E8	DRR006438_Sick	1	Vivax	6556302	1.52525e-07
exon_PVP01_1444000-E2	DRR006438_Sick	1	Vivax	6556302	1.52525e-07
exon_PVP01_0812600-E1	DRR006438_Sick	1	Vivax	6556302	1.52525e-07
exon_PVP01_1270100-E1	DRR006438_Sick	1	Vivax	6556302	1.52525e-07
exon_PVP01_1453200-E1	DRR006438_Sick	1	Vivax	6556302	1.52525e-07
exon_PVP01_1318500-E1	DRR006438_Sick	1	Vivax	6556302	1.52525e-07
exon_PVP01_1259400-E1	DRR006438_Sick	1	Vivax	6556302	1.52525e-07
exon_PVP01_1432700-E1	DRR006438_Sick	1	Vivax	6556302	1.52525e-07
exon_PVP01_1335200-E12	DRR006438_Sick	1	Vivax	6556302	1.52525e-07
exon_PVP01_1025300-E1	DRR006438_Sick	1	Vivax	6556302	1.52525e-07
exon_PVP01_0112900-E3	DRR006438_Sick	1	Vivax	6556302	1.52525e-07
exon_PVP01_0505900-E4	DRR006438_Sick	1	Vivax	6556302	1.52525e-07
exon_PVP01_1147300-E1	DRR006438_Sick	1	Vivax	6556302	1.52525e-07
exon_PVP01_0207500-E1	DRR006438_Sick	1	Vivax	6556302	1.52525e-07
exon_PVP01_0211900-E1	DRR006438_Sick	1	Vivax	6556302	1.52525e-07
exon_PVP01_1331600-E2	DRR006438_Sick	1	Vivax	6556302	1.52525e-07
exon_PVP01_1241200-E10	DRR006438_Sick	1	Vivax	6556302	1.52525e-07
exon_PVP01_0908200-E1	DRR006438_Sick	1	Vivax	6556302	1.52525e-07
exon_PVP01_0724100-E2	DRR006438_Sick	1	Vivax	6556302	1.52525e-07
exon_PVP01_1451900-E3	DRR006438_Sick	1	Vivax	6556302	1.52525e-07
exon_PVP01_0616700-E1	DRR006438_Sick	1	Vivax	6556302	1.52525e-07
exon_PVP01_1327000-E1	DRR006438_Sick	1	Vivax	6556302	1.52525e-07
exon_PVP01_0417800-E4	DRR006438_Sick	1	Vivax	6556302	1.52525e-07
exon_PVP01_0733100-E1	DRR006438_Sick	1	Vivax	6556302	1.52525e-07
exon_PVP01_0605100-E1	DRR006438_Sick	1	Vivax	6556302	1.52525e-07
exon_PVP01_0727300-E1	DRR006438_Sick	1	Vivax	6556302	1.52525e-07
exon_PVP01_1321800-E1	DRR006438_Sick	1	Vivax	6556302	1.52525e-07
exon_PVP01_0918900-E1	DRR006438_Sick	1	Vivax	6556302	1.52525e-07
exon_PVP01_1433700-E1	DRR006438_Sick	1	Vivax	6556302	1.52525e-07
exon_PVP01_1433700-E5	DRR006438_Sick	1	Vivax	6556302	1.52525e-07
exon_PVP01_0112700-E4	DRR006438_Sick	1	Vivax	6556302	1.52525e-07
exon_PVP01_0115600-E1	DRR006438_Sick	1	Vivax	6556302	1.52525e-07
exon_PVP01_1463000-E1	DRR006438_Sick	1	Vivax	6556302	1.52525e-07
exon_PVP01_1027100-E1	DRR006438_Sick	1	Vivax	6556302	1.52525e-07
exon_PVP01_1445000-E2	DRR006438_Sick	1	Vivax	6556302	1.52525e-07
exon_PVP01_1106100-E2	DRR006438_Sick	1	Vivax	6556302	1.52525e-07
exon_PVP01_1024300-E6	DRR006438_Sick	1	Vivax	6556302	1.52525e-07
exon_PVP01_1024300-E7	DRR006438_Sick	1	Vivax	6556302	1.52525e-07
exon_PVP01_1223900-E1	DRR006438_Sick	1	Vivax	6556302	1.52525e-07
exon_PVP01_0506800-E2	DRR006438_Sick	1	Vivax	6556302	1.52525e-07
exon_PVP01_0606100-E4	DRR006438_Sick	1	Vivax	6556302	1.52525e-07
exon_PVP01_0606100-E3	DRR006438_Sick	1	Vivax	6556302	1.52525e-07
exon_PVP01_0606100-E2	DRR006438_Sick	1	Vivax	6556302	1.52525e-07
exon_PVP01_1307400-E2	DRR006438_Sick	1	Vivax	6556302	1.52525e-07
exon_PVP01_0507700-E1	DRR006438_Sick	1	Vivax	6556302	1.52525e-07
exon_PVP01_1238800-E9	DRR006438_Sick	1	Vivax	6556302	1.52525e-07
exon_PVP01_1006400-E1	DRR006438_Sick	1	Vivax	6556302	1.52525e-07
exon_PVP01_0730900-E3	DRR006438_Sick	1	Vivax	6556302	1.52525e-07
exon_PVP01_0730900-E4	DRR006438_Sick	1	Vivax	6556302	1.52525e-07
exon_PVP01_0104800-E6	DRR006438_Sick	1	Vivax	6556302	1.52525e-07
exon_PVP01_0104800-E2	DRR006438_Sick	1	Vivax	6556302	1.52525e-07
exon_PVP01_1146400-E1	DRR006438_Sick	1	Vivax	6556302	1.52525e-07
exon_PVP01_0907000-E1	DRR006438_Sick	1	Vivax	6556302	1.52525e-07
exon_PVP01_1117400-E1	DRR006438_Sick	1	Vivax	6556302	1.52525e-07
exon_PVP01_1212600-E1	DRR006438_Sick	1	Vivax	6556302	1.52525e-07
exon_PVP01_0513400-E3	DRR006438_Sick	1	Vivax	6556302	1.52525e-07
exon_PVP01_1005600-E2	DRR006438_Sick	1	Vivax	6556302	1.52525e-07
exon_PVP01_1259300-E1	DRR006438_Sick	1	Vivax	6556302	1.52525e-07
exon_PVP01_0823100-E1	DRR006438_Sick	1	Vivax	6556302	1.52525e-07
exon_PVP01_0823100-E2	DRR006438_Sick	1	Vivax	6556302	1.52525e-07
exon_PVP01_0505500-E2	DRR006438_Sick	1	Vivax	6556302	1.52525e-07
exon_PVP01_0005880-E3	DRR006438_Sick	1	Vivax	6556302	1.52525e-07
exon_PVP01_0607700-E1	DRR006438_Sick	1	Vivax	6556302	1.52525e-07
exon_PVP01_0821000-E1	DRR006438_Sick	1	Vivax	6556302	1.52525e-07
exon_PVP01_1338000-E4	DRR006438_Sick	1	Vivax	6556302	1.52525e-07
exon_PVP01_0908100-E1	DRR006438_Sick	1	Vivax	6556302	1.52525e-07
exon_PVP01_1302900-E2	DRR006438_Sick	1	Vivax	6556302	1.52525e-07
exon_PVP01_0944800-E1	DRR006438_Sick	1	Vivax	6556302	1.52525e-07
exon_PVP01_0940000-E1	DRR006438_Sick	1	Vivax	6556302	1.52525e-07
exon_PVP01_1015800-E1	DRR006438_Sick	1	Vivax	6556302	1.52525e-07
exon_PVP01_0925600-E3	DRR006438_Sick	1	Vivax	6556302	1.52525e-07
exon_PVP01_0925600-E4	DRR006438_Sick	1	Vivax	6556302	1.52525e-07
exon_PVP01_0212800-E1	DRR006438_Sick	1	Vivax	6556302	1.52525e-07
exon_PVP01_0314800-E3	DRR006438_Sick	1	Vivax	6556302	1.52525e-07
exon_PVP01_1323300-E1	DRR006438_Sick	1	Vivax	6556302	1.52525e-07
exon_PVP01_0316600-E2	DRR006438_Sick	1	Vivax	6556302	1.52525e-07
exon_PVP01_0316600-E3	DRR006438_Sick	1	Vivax	6556302	1.52525e-07
exon_PVP01_1228400-E2	DRR006438_Sick	1	Vivax	6556302	1.52525e-07
exon_PVP01_0834400-E1	DRR006438_Sick	1	Vivax	6556302	1.52525e-07
exon_PVP01_1110700-E9	DRR006438_Sick	1	Vivax	6556302	1.52525e-07
exon_PVP01_1248700-E1	DRR006438_Sick	1	Vivax	6556302	1.52525e-07
exon_PVP01_0113500-E1	DRR006438_Sick	1	Vivax	6556302	1.52525e-07
exon_PVP01_1455200-E1	DRR006438_Sick	1	Vivax	6556302	1.52525e-07
exon_PVP01_1258300-E1	DRR006438_Sick	1	Vivax	6556302	1.52525e-07
exon_PVP01_0607800-E1	DRR006438_Sick	1	Vivax	6556302	1.52525e-07
exon_PVP01_1141600-E10	DRR006438_Sick	1	Vivax	6556302	1.52525e-07
exon_PVP01_1459300-E1	DRR006438_Sick	1	Vivax	6556302	1.52525e-07
exon_PVP01_0519100-E1	DRR006438_Sick	1	Vivax	6556302	1.52525e-07
exon_PVP01_1210100-E1	DRR006438_Sick	1	Vivax	6556302	1.52525e-07
exon_PVP01_0534300-E2	DRR006438_Sick	1	Vivax	6556302	1.52525e-07
exon_PVP01_1102500-E2	DRR006438_Sick	1	Vivax	6556302	1.52525e-07
exon_PVP01_1343400-E4	DRR006438_Sick	1	Vivax	6556302	1.52525e-07
exon_PVP01_0206100-E1	DRR006438_Sick	1	Vivax	6556302	1.52525e-07
exon_PVP01_0703000-E1	DRR006438_Sick	1	Vivax	6556302	1.52525e-07
exon_PVP01_0921100-E2	DRR006438_Sick	1	Vivax	6556302	1.52525e-07
exon_PVP01_0206700-E1	DRR006438_Sick	1	Vivax	6556302	1.52525e-07
exon_PVP01_1101600-E1	DRR006438_Sick	1	Vivax	6556302	1.52525e-07
exon_PVP01_1019200-E1	DRR006438_Sick	1	Vivax	6556302	1.52525e-07
exon_PVP01_0206800-E1	DRR006438_Sick	1	Vivax	6556302	1.52525e-07
exon_PVP01_0514800-E8	DRR006438_Sick	1	Vivax	6556302	1.52525e-07
exon_PVP01_0532700-E2	DRR006438_Sick	1	Vivax	6556302	1.52525e-07
exon_PVP01_0939100-E1	DRR006438_Sick	1	Vivax	6556302	1.52525e-07
exon_PVP01_0936500-E5	DRR006438_Sick	1	Vivax	6556302	1.52525e-07
exon_PVP01_0939600-E2	DRR006438_Sick	1	Vivax	6556302	1.52525e-07
exon_PVP01_1338700-E1	DRR006438_Sick	1	Vivax	6556302	1.52525e-07
exon_PVP01_0832000-E2	DRR006438_Sick	1	Vivax	6556302	1.52525e-07
exon_PVP01_1016100-E1	DRR006438_Sick	1	Vivax	6556302	1.52525e-07
exon_PVP01_1312900-E3	DRR006438_Sick	1	Vivax	6556302	1.52525e-07
exon_PVP01_0604600-E1	DRR006438_Sick	1	Vivax	6556302	1.52525e-07
exon_PVP01_0825200-E1	DRR006438_Sick	1	Vivax	6556302	1.52525e-07
exon_PVP01_0411500-E2	DRR006438_Sick	1	Vivax	6556302	1.52525e-07
exon_PVP01_0929100-E3	DRR006438_Sick	1	Vivax	6556302	1.52525e-07
exon_PVP01_0112100-E2	DRR006438_Sick	1	Vivax	6556302	1.52525e-07
exon_PVP01_0108400-E1	DRR006438_Sick	1	Vivax	6556302	1.52525e-07
exon_PVP01_0618700-E1	DRR006438_Sick	1	Vivax	6556302	1.52525e-07
exon_PVP01_0832300-E1	DRR006438_Sick	1	Vivax	6556302	1.52525e-07
exon_PVP01_0945500-E1	DRR006438_Sick	1	Vivax	6556302	1.52525e-07
exon_PVP01_1310700-E1	DRR006438_Sick	1	Vivax	6556302	1.52525e-07
exon_PVP01_0918000-E1	DRR006438_Sick	1	Vivax	6556302	1.52525e-07
exon_PVP01_1135800-E4	DRR006438_Sick	1	Vivax	6556302	1.52525e-07
exon_PVP01_0420400-E1	DRR006438_Sick	1	Vivax	6556302	1.52525e-07
exon_PVP01_1110900-E1	DRR006438_Sick	1	Vivax	6556302	1.52525e-07
exon_PVP01_0001910-E1	DRR006438_Sick	1	Vivax	6556302	1.52525e-07
exon_PVP01_0204300-E2	DRR006438_Sick	1	Vivax	6556302	1.52525e-07
exon_PVP01_1444800-E2	DRR006438_Sick	1	Vivax	6556302	1.52525e-07
exon_PVP01_0010040-E2	DRR006438_Sick	1	Vivax	6556302	1.52525e-07
exon_PVP01_0609800-E5	DRR006438_Sick	1	Vivax	6556302	1.52525e-07
exon_PVP01_0609800-E1	DRR006438_Sick	1	Vivax	6556302	1.52525e-07
exon_PVP01_0212600-E1	DRR006438_Sick	1	Vivax	6556302	1.52525e-07
exon_PVP01_0507600-E1	DRR006438_Sick	1	Vivax	6556302	1.52525e-07
exon_PVP01_0518000-E1	DRR006438_Sick	1	Vivax	6556302	1.52525e-07
exon_PVP01_1317400-E6	DRR006438_Sick	1	Vivax	6556302	1.52525e-07
exon_PVP01_1238900-E3	DRR006438_Sick	1	Vivax	6556302	1.52525e-07
exon_PVP01_1416500-E1	DRR006438_Sick	1	Vivax	6556302	1.52525e-07
exon_PVP01_1126900-E3	DRR006438_Sick	1	Vivax	6556302	1.52525e-07
exon_PVP01_1341200-E2	DRR006438_Sick	1	Vivax	6556302	1.52525e-07
exon_PVP01_0000090-E2	DRR006438_Sick	1	Vivax	6556302	1.52525e-07
exon_PVP01_1202100-E1	DRR006438_Sick	1	Vivax	6556302	1.52525e-07
exon_PVP01_0215300-E3	DRR006438_Sick	1	Vivax	6556302	1.52525e-07
exon_PVP01_1015400-E1	DRR006438_Sick	1	Vivax	6556302	1.52525e-07
exon_PVP01_1141300-E1	DRR006438_Sick	1	Vivax	6556302	1.52525e-07
exon_PVP01_1305300-E2	DRR006438_Sick	1	Vivax	6556302	1.52525e-07
exon_PVP01_1440000-E1	DRR006438_Sick	1	Vivax	6556302	1.52525e-07
exon_PVP01_1306700-E1	DRR006438_Sick	1	Vivax	6556302	1.52525e-07
exon_PVP01_0008950-E2	DRR006438_Sick	1	Vivax	6556302	1.52525e-07
exon_PVP01_0000240-E3	DRR006438_Sick	1	Vivax	6556302	1.52525e-07
exon_PVP01_1444300-E2	DRR006438_Sick	1	Vivax	6556302	1.52525e-07
exon_PVP01_1212000-E1	DRR006438_Sick	1	Vivax	6556302	1.52525e-07
exon_PVP01_0106700-E1	DRR006438_Sick	1	Vivax	6556302	1.52525e-07
exon_PVP01_1301700-E8	DRR006438_Sick	1	Vivax	6556302	1.52525e-07
exon_PVP01_1137000-E1	DRR006438_Sick	1	Vivax	6556302	1.52525e-07
exon_PVP01_0207300-E3	DRR006438_Sick	1	Vivax	6556302	1.52525e-07
exon_PVP01_0305300-E4	DRR006438_Sick	1	Vivax	6556302	1.52525e-07
exon_PVP01_0915100-E1	DRR006438_Sick	1	Vivax	6556302	1.52525e-07
exon_PVP01_1010200-E2	DRR006438_Sick	1	Vivax	6556302	1.52525e-07
exon_PVP01_1328700-E1	DRR006438_Sick	1	Vivax	6556302	1.52525e-07
exon_PVP01_0205900-E1	DRR006438_Sick	1	Vivax	6556302	1.52525e-07
exon_PVP01_0419600-E1	DRR006438_Sick	1	Vivax	6556302	1.52525e-07
exon_PVP01_1022800-E1	DRR006438_Sick	1	Vivax	6556302	1.52525e-07
exon_PVP01_1124600-E11	DRR006438_Sick	1	Vivax	6556302	1.52525e-07
exon_PVP01_1124600-E8	DRR006438_Sick	1	Vivax	6556302	1.52525e-07
exon_PVP01_0417100-E4	DRR006438_Sick	1	Vivax	6556302	1.52525e-07
exon_PVP01_1443200-E2	DRR006438_Sick	1	Vivax	6556302	1.52525e-07
exon_PVP01_1443200-E1	DRR006438_Sick	1	Vivax	6556302	1.52525e-07
exon_PVP01_1122500-E1	DRR006438_Sick	1	Vivax	6556302	1.52525e-07
exon_PVP01_0722200-E4	DRR006438_Sick	1	Vivax	6556302	1.52525e-07
exon_PVP01_1305400-E1	DRR006438_Sick	1	Vivax	6556302	1.52525e-07
exon_PVP01_1224000-E1	DRR006438_Sick	1	Vivax	6556302	1.52525e-07
exon_PVP01_1458900-E1	DRR006438_Sick	1	Vivax	6556302	1.52525e-07
exon_PVP01_0513000-E2	DRR006438_Sick	1	Vivax	6556302	1.52525e-07
exon_PVP01_1262000-E1	DRR006438_Sick	1	Vivax	6556302	1.52525e-07
exon_PVP01_1244000-E1	DRR006438_Sick	1	Vivax	6556302	1.52525e-07
exon_PVP01_0905100-E2	DRR006438_Sick	1	Vivax	6556302	1.52525e-07
exon_PVP01_0916300-E4	DRR006438_Sick	1	Vivax	6556302	1.52525e-07
exon_PVP01_MIT00300-E1	DRR006438_Sick	1	Vivax	6556302	1.52525e-07
exon_PVP01_0527800-E1	DRR006438_Sick	1	Vivax	6556302	1.52525e-07
exon_PVP01_0527800-E3	DRR006438_Sick	1	Vivax	6556302	1.52525e-07
exon_PVP01_1022500-E1	DRR006438_Sick	1	Vivax	6556302	1.52525e-07
exon_PVP01_0702700-E9	DRR006438_Sick	1	Vivax	6556302	1.52525e-07
exon_PVP01_0817700-E1	DRR006438_Sick	1	Vivax	6556302	1.52525e-07
exon_PVP01_1106700-E1	DRR006438_Sick	1	Vivax	6556302	1.52525e-07
exon_PVP01_0705800-E1	DRR006438_Sick	1	Vivax	6556302	1.52525e-07
exon_PVP01_0939700-E4	DRR006438_Sick	1	Vivax	6556302	1.52525e-07
exon_PVP01_1229800-E1	DRR006438_Sick	1	Vivax	6556302	1.52525e-07
exon_PVP01_1015500-E1	DRR006438_Sick	1	Vivax	6556302	1.52525e-07
exon_PVP01_1030000-E2	DRR006438_Sick	1	Vivax	6556302	1.52525e-07
exon_PVP01_1322500-E2	DRR006438_Sick	1	Vivax	6556302	1.52525e-07
exon_PVP01_1113200-E1	DRR006438_Sick	1	Vivax	6556302	1.52525e-07
exon_PVP01_1136500-E1	DRR006438_Sick	1	Vivax	6556302	1.52525e-07
exon_PVP01_MIT01500-E1	DRR006438_Sick	1	Vivax	6556302	1.52525e-07
exon_PVP01_0510500-E1	DRR006438_Sick	1	Vivax	6556302	1.52525e-07
exon_PVP01_1326000-E1	DRR006438_Sick	1	Vivax	6556302	1.52525e-07
exon_PVP01_1126400-E4	DRR006438_Sick	1	Vivax	6556302	1.52525e-07
exon_PVP01_1126400-E7	DRR006438_Sick	1	Vivax	6556302	1.52525e-07
exon_PVP01_0531600-E1	DRR006438_Sick	1	Vivax	6556302	1.52525e-07
exon_PVP01_1413800-E3	DRR006438_Sick	1	Vivax	6556302	1.52525e-07
exon_PVP01_0834300-E1	DRR006438_Sick	1	Vivax	6556302	1.52525e-07
exon_PVP01_0935600-E1	DRR006438_Sick	1	Vivax	6556302	1.52525e-07
exon_PVP01_1017600-E1	DRR006438_Sick	1	Vivax	6556302	1.52525e-07
exon_PVP01_0406900-E1	DRR006438_Sick	1	Vivax	6556302	1.52525e-07
exon_PVP01_0815300-E3	DRR006438_Sick	1	Vivax	6556302	1.52525e-07
exon_PVP01_1005900-E1	DRR006438_Sick	1	Vivax	6556302	1.52525e-07
exon_PVP01_1413000-E1	DRR006438_Sick	1	Vivax	6556302	1.52525e-07
exon_PVP01_0709900-E2	DRR006438_Sick	1	Vivax	6556302	1.52525e-07
exon_PVP01_0810100-E2	DRR006438_Sick	1	Vivax	6556302	1.52525e-07
exon_PVP01_1002900-E1	DRR006438_Sick	1	Vivax	6556302	1.52525e-07
exon_PVP01_1123800-E1	DRR006438_Sick	1	Vivax	6556302	1.52525e-07
exon_PVP01_1138000-E3	DRR006438_Sick	1	Vivax	6556302	1.52525e-07
exon_PVP01_1138000-E1	DRR006438_Sick	1	Vivax	6556302	1.52525e-07
exon_PVP01_0707400-E2	DRR006438_Sick	1	Vivax	6556302	1.52525e-07
exon_PVP01_1119900-E2	DRR006438_Sick	1	Vivax	6556302	1.52525e-07
exon_PVP01_0215800-E1	DRR006438_Sick	1	Vivax	6556302	1.52525e-07
exon_PVP01_0928900-E3	DRR006438_Sick	1	Vivax	6556302	1.52525e-07
exon_PVP01_1225700-E1	DRR006438_Sick	1	Vivax	6556302	1.52525e-07
exon_PVP01_0823300-E1	DRR006438_Sick	1	Vivax	6556302	1.52525e-07
exon_PVP01_1315900-E3	DRR006438_Sick	1	Vivax	6556302	1.52525e-07
exon_PVP01_0819700-E1	DRR006438_Sick	1	Vivax	6556302	1.52525e-07
exon_PVP01_1323600-E1	DRR006438_Sick	1	Vivax	6556302	1.52525e-07
exon_PVP01_0735900-E3	DRR006438_Sick	1	Vivax	6556302	1.52525e-07
exon_PVP01_1225600-E1	DRR006438_Sick	1	Vivax	6556302	1.52525e-07
exon_PVP01_1459100-E1	DRR006438_Sick	1	Vivax	6556302	1.52525e-07
exon_PVP01_1443400-E2	DRR006438_Sick	1	Vivax	6556302	1.52525e-07
exon_PVP01_0415500-E1	DRR006438_Sick	1	Vivax	6556302	1.52525e-07
exon_PVP01_1436300-E1	DRR006438_Sick	1	Vivax	6556302	1.52525e-07
exon_PVP01_0702500-E6	DRR006438_Sick	1	Vivax	6556302	1.52525e-07
exon_PVP01_0946200-E1	DRR006438_Sick	1	Vivax	6556302	1.52525e-07
exon_PVP01_1009900-E1	DRR006438_Sick	1	Vivax	6556302	1.52525e-07
exon_PVP01_0620800-E1	DRR006438_Sick	1	Vivax	6556302	1.52525e-07
exon_PVP01_1210000-E3	DRR006438_Sick	1	Vivax	6556302	1.52525e-07
exon_PVP01_0104200-E1	DRR006438_Sick	1	Vivax	6556302	1.52525e-07
exon_PVP01_1237900-E1	DRR006438_Sick	1	Vivax	6556302	1.52525e-07
exon_PVP01_1311600-E2	DRR006438_Sick	1	Vivax	6556302	1.52525e-07
exon_PVP01_1117800-E4	DRR006438_Sick	1	Vivax	6556302	1.52525e-07
exon_PVP01_0837100-E1	DRR006438_Sick	1	Vivax	6556302	1.52525e-07
exon_PVP01_1404900-E1	DRR006438_Sick	1	Vivax	6556302	1.52525e-07
exon_PVP01_1213600-E2	DRR006438_Sick	1	Vivax	6556302	1.52525e-07
exon_PVP01_0004300-E2	DRR006438_Sick	1	Vivax	6556302	1.52525e-07
exon_PVP01_1013000-E1	DRR006438_Sick	1	Vivax	6556302	1.52525e-07
exon_PVP01_1220100-E1	DRR006438_Sick	1	Vivax	6556302	1.52525e-07
exon_PVP01_1270300-E2	DRR006438_Sick	1	Vivax	6556302	1.52525e-07
exon_PVP01_1264200-E1	DRR006438_Sick	1	Vivax	6556302	1.52525e-07
exon_PVP01_0418700-E1	DRR006438_Sick	1	Vivax	6556302	1.52525e-07
exon_PVP01_0004010-E3	DRR006438_Sick	1	Vivax	6556302	1.52525e-07
exon_PVP01_1410800-E2	DRR006438_Sick	1	Vivax	6556302	1.52525e-07
exon_PVP01_1024400-E1	DRR006438_Sick	1	Vivax	6556302	1.52525e-07
exon_PVP01_1451300-E1	DRR006438_Sick	1	Vivax	6556302	1.52525e-07
exon_PVP01_1450500-E2	DRR006438_Sick	1	Vivax	6556302	1.52525e-07
exon_PVP01_1138900-E3	DRR006438_Sick	1	Vivax	6556302	1.52525e-07
exon_PVP01_1243700-E10	DRR006438_Sick	1	Vivax	6556302	1.52525e-07
exon_PVP01_1103100-E3	DRR006438_Sick	1	Vivax	6556302	1.52525e-07
exon_PVP01_0117200-E1	DRR006438_Sick	1	Vivax	6556302	1.52525e-07
exon_PVP01_0211500-E2	DRR006438_Sick	1	Vivax	6556302	1.52525e-07
exon_PVP01_1465400-E1	DRR006438_Sick	1	Vivax	6556302	1.52525e-07
exon_PVP01_0948300-E1	DRR006438_Sick	1	Vivax	6556302	1.52525e-07
exon_PVP01_0948300-E2	DRR006438_Sick	1	Vivax	6556302	1.52525e-07
exon_PVP01_1448600-E5	DRR006438_Sick	1	Vivax	6556302	1.52525e-07
exon_PVP01_1448600-E4	DRR006438_Sick	1	Vivax	6556302	1.52525e-07
exon_PVP01_1448600-E2	DRR006438_Sick	1	Vivax	6556302	1.52525e-07
exon_PVP01_0925300-E1	DRR006438_Sick	1	Vivax	6556302	1.52525e-07
exon_PVP01_1208100-E1	DRR006438_Sick	1	Vivax	6556302	1.52525e-07
exon_PVP01_0509100-E2	DRR006438_Sick	1	Vivax	6556302	1.52525e-07
exon_PVP01_1325200-E2	DRR006438_Sick	1	Vivax	6556302	1.52525e-07
exon_PVP01_1324200-E1	DRR006438_Sick	1	Vivax	6556302	1.52525e-07
exon_PVP01_0412500-E3	DRR006438_Sick	1	Vivax	6556302	1.52525e-07
exon_PVP01_0601200-E2	DRR006438_Sick	1	Vivax	6556302	1.52525e-07
exon_PVP01_0105200-E1	DRR006438_Sick	1	Vivax	6556302	1.52525e-07
exon_PVP01_1324400-E1	DRR006438_Sick	1	Vivax	6556302	1.52525e-07
exon_PVP01_1462000-E5	DRR006438_Sick	1	Vivax	6556302	1.52525e-07
exon_PVP01_1462000-E6	DRR006438_Sick	1	Vivax	6556302	1.52525e-07
exon_PVP01_0727400-E1	DRR006438_Sick	1	Vivax	6556302	1.52525e-07
exon_PVP01_1247500-E1	DRR006438_Sick	1	Vivax	6556302	1.52525e-07
exon_PVP01_1343500-E1	DRR006438_Sick	1	Vivax	6556302	1.52525e-07
exon_PVP01_1236700-E1	DRR006438_Sick	1	Vivax	6556302	1.52525e-07
exon_PVP01_0214300-E1	DRR006438_Sick	1	Vivax	6556302	1.52525e-07
exon_PVP01_1229000-E2	DRR006438_Sick	1	Vivax	6556302	1.52525e-07
exon_PVP01_1306500-E2	DRR006438_Sick	1	Vivax	6556302	1.52525e-07
exon_PVP01_0922200-E2	DRR006438_Sick	1	Vivax	6556302	1.52525e-07
exon_PVP01_0508200-E1	DRR006438_Sick	1	Vivax	6556302	1.52525e-07
exon_PVP01_0821800-E3	DRR006438_Sick	1	Vivax	6556302	1.52525e-07
exon_PVP01_0732200-E1	DRR006438_Sick	1	Vivax	6556302	1.52525e-07
exon_PVP01_1241400-E2	DRR006438_Sick	1	Vivax	6556302	1.52525e-07
exon_PVP01_0518500-E3	DRR006438_Sick	1	Vivax	6556302	1.52525e-07
exon_PVP01_0312100-E1	DRR006438_Sick	1	Vivax	6556302	1.52525e-07
exon_PVP01_0940400-E1	DRR006438_Sick	1	Vivax	6556302	1.52525e-07
exon_PVP01_0929700-E1	DRR006438_Sick	1	Vivax	6556302	1.52525e-07
exon_PVP01_0007820-E1	DRR006438_Sick	1	Vivax	6556302	1.52525e-07
exon_PVP01_1104800-E2	DRR006438_Sick	1	Vivax	6556302	1.52525e-07
exon_PVP01_1437700-E1	DRR006438_Sick	1	Vivax	6556302	1.52525e-07
exon_PVP01_0948400-E4	DRR006438_Sick	1	Vivax	6556302	1.52525e-07
exon_PVP01_0606300-E1	DRR006438_Sick	1	Vivax	6556302	1.52525e-07
exon_PVP01_0200300-E2	DRR006438_Sick	1	Vivax	6556302	1.52525e-07
exon_PVP01_1267600-E1	DRR006438_Sick	1	Vivax	6556302	1.52525e-07
exon_PVP01_1411900-E1	DRR006438_Sick	1	Vivax	6556302	1.52525e-07
exon_PVP01_1424700-E1	DRR006438_Sick	1	Vivax	6556302	1.52525e-07
exon_PVP01_1247800-E1	DRR006438_Sick	1	Vivax	6556302	1.52525e-07
exon_PVP01_0109700-E2	DRR006438_Sick	1	Vivax	6556302	1.52525e-07
exon_PVP01_0109700-E1	DRR006438_Sick	1	Vivax	6556302	1.52525e-07
exon_PVP01_1453600-E1	DRR006438_Sick	1	Vivax	6556302	1.52525e-07
exon_PVP01_1206700-E3	DRR006438_Sick	1	Vivax	6556302	1.52525e-07
exon_PVP01_0525600-E1	DRR006438_Sick	1	Vivax	6556302	1.52525e-07
exon_PVP01_1012700-E1	DRR006438_Sick	1	Vivax	6556302	1.52525e-07
exon_PVP01_0704200-E1	DRR006438_Sick	1	Vivax	6556302	1.52525e-07
exon_PVP01_0415100-E1	DRR006438_Sick	1	Vivax	6556302	1.52525e-07
exon_PVP01_1300700-E2	DRR006438_Sick	1	Vivax	6556302	1.52525e-07
exon_PVP01_0602600-E5	DRR006438_Sick	1	Vivax	6556302	1.52525e-07
exon_PVP01_1422000-E2	DRR006438_Sick	1	Vivax	6556302	1.52525e-07
exon_PVP01_0717000-E1	DRR006438_Sick	1	Vivax	6556302	1.52525e-07
exon_PVP01_1406200-E2	DRR006438_Sick	1	Vivax	6556302	1.52525e-07
exon_PVP01_0320600-E1	DRR006438_Sick	1	Vivax	6556302	1.52525e-07
exon_PVP01_1336600-E1	DRR006438_Sick	1	Vivax	6556302	1.52525e-07
exon_PVP01_0416200-E1	DRR006438_Sick	1	Vivax	6556302	1.52525e-07
exon_PVP01_0804800-E1	DRR006438_Sick	1	Vivax	6556302	1.52525e-07
exon_PVP01_0009010-E3	DRR006438_Sick	1	Vivax	6556302	1.52525e-07
exon_PVP01_1325800-E2	DRR006438_Sick	1	Vivax	6556302	1.52525e-07
exon_PVP01_1404200-E1	DRR006438_Sick	1	Vivax	6556302	1.52525e-07
exon_PVP01_0610300-E1	DRR006438_Sick	1	Vivax	6556302	1.52525e-07
exon_PVP01_0102400-E2	DRR006438_Sick	1	Vivax	6556302	1.52525e-07
exon_PVP01_0924200-E1	DRR006438_Sick	1	Vivax	6556302	1.52525e-07
exon_PVP01_1027300-E1	DRR006438_Sick	1	Vivax	6556302	1.52525e-07
exon_PVP01_0603800-E1	DRR006438_Sick	1	Vivax	6556302	1.52525e-07
exon_PVP01_0920500-E1	DRR006438_Sick	1	Vivax	6556302	1.52525e-07
exon_PVP01_1145600-E1	DRR006438_Sick	1	Vivax	6556302	1.52525e-07
exon_PVP01_0914200-E4	DRR006438_Sick	1	Vivax	6556302	1.52525e-07
exon_PVP01_0407300-E2	DRR006438_Sick	1	Vivax	6556302	1.52525e-07
exon_PVP01_0701900-E1	DRR006438_Sick	1	Vivax	6556302	1.52525e-07
exon_PVP01_0503800-E2	DRR006438_Sick	1	Vivax	6556302	1.52525e-07
exon_PVP01_0700500-E6	DRR006438_Sick	1	Vivax	6556302	1.52525e-07
exon_PVP01_1301300-E5	DRR006438_Sick	1	Vivax	6556302	1.52525e-07
exon_PVP01_0930500-E1	DRR006438_Sick	1	Vivax	6556302	1.52525e-07
exon_PVP01_0512500-E3	DRR006438_Sick	1	Vivax	6556302	1.52525e-07
exon_PVP01_0204800-E1	DRR006438_Sick	1	Vivax	6556302	1.52525e-07
exon_PVP01_0411400-E3	DRR006438_Sick	1	Vivax	6556302	1.52525e-07
exon_PVP01_0316400-E5	DRR006438_Sick	1	Vivax	6556302	1.52525e-07
exon_PVP01_1411400-E1	DRR006438_Sick	1	Vivax	6556302	1.52525e-07
exon_PVP01_1454900-E1	DRR006438_Sick	1	Vivax	6556302	1.52525e-07
exon_PVP01_1307100-E1	DRR006438_Sick	1	Vivax	6556302	1.52525e-07
exon_PVP01_1138300-E1	DRR006438_Sick	1	Vivax	6556302	1.52525e-07
exon_PVP01_0110700-E1	DRR006438_Sick	1	Vivax	6556302	1.52525e-07
exon_PVP01_0603400-E2	DRR006438_Sick	1	Vivax	6556302	1.52525e-07
exon_PVP01_1254700-E1	DRR006438_Sick	1	Vivax	6556302	1.52525e-07
exon_PVP01_0834700-E1	DRR006438_Sick	1	Vivax	6556302	1.52525e-07
exon_PVP01_0116900-E5	DRR006438_Sick	1	Vivax	6556302	1.52525e-07
exon_PVP01_1228700-E1	DRR006438_Sick	1	Vivax	6556302	1.52525e-07
exon_PVP01_1272500-E2	DRR006438_Sick	1	Vivax	6556302	1.52525e-07
exon_PVP01_1029200-E1	DRR006438_Sick	1	Vivax	6556302	1.52525e-07
exon_PVP01_1221500-E1	DRR006438_Sick	1	Vivax	6556302	1.52525e-07
exon_PVP01_0205600-E2	DRR006438_Sick	1	Vivax	6556302	1.52525e-07
exon_PVP01_1324300-E1	DRR006438_Sick	1	Vivax	6556302	1.52525e-07
exon_PVP01_1332800-E1	DRR006438_Sick	1	Vivax	6556302	1.52525e-07
exon_PVP01_0303200-E2	DRR006438_Sick	1	Vivax	6556302	1.52525e-07
exon_PVP01_1465300-E1	DRR006438_Sick	1	Vivax	6556302	1.52525e-07
exon_PVP01_0119400-E2	DRR006438_Sick	1	Vivax	6556302	1.52525e-07
exon_PVP01_1266900-E1	DRR006438_Sick	1	Vivax	6556302	1.52525e-07
exon_PVP01_1261100-E2	DRR006438_Sick	1	Vivax	6556302	1.52525e-07
exon_PVP01_0834000-E1	DRR006438_Sick	1	Vivax	6556302	1.52525e-07
exon_PVP01_1101500-E2	DRR006438_Sick	1	Vivax	6556302	1.52525e-07
exon_PVP01_1265100-E1	DRR006438_Sick	1	Vivax	6556302	1.52525e-07
exon_PVP01_1120100-E1	DRR006438_Sick	1	Vivax	6556302	1.52525e-07
exon_PVP01_0919700-E4	DRR006438_Sick	1	Vivax	6556302	1.52525e-07
exon_PVP01_0910200-E4	DRR006438_Sick	1	Vivax	6556302	1.52525e-07
exon_PVP01_0910200-E1	DRR006438_Sick	1	Vivax	6556302	1.52525e-07
exon_PVP01_1247200-E2	DRR006438_Sick	1	Vivax	6556302	1.52525e-07
exon_PVP01_1247200-E4	DRR006438_Sick	1	Vivax	6556302	1.52525e-07
exon_PVP01_1247200-E6	DRR006438_Sick	1	Vivax	6556302	1.52525e-07
exon_PVP01_0826100-E8	DRR006438_Sick	1	Vivax	6556302	1.52525e-07
exon_PVP01_1106500-E2	DRR006438_Sick	1	Vivax	6556302	1.52525e-07
exon_PVP01_0720200-E1	DRR006438_Sick	1	Vivax	6556302	1.52525e-07
exon_PVP01_1465500-E1	DRR006438_Sick	1	Vivax	6556302	1.52525e-07
exon_PVP01_1416600-E1	DRR006438_Sick	1	Vivax	6556302	1.52525e-07
exon_PVP01_1308500-E1	DRR006438_Sick	1	Vivax	6556302	1.52525e-07
exon_PVP01_1138400-E1	DRR006438_Sick	1	Vivax	6556302	1.52525e-07
exon_PVP01_0534800-E2	DRR006438_Sick	1	Vivax	6556302	1.52525e-07
exon_PVP01_1024700-E1	DRR006438_Sick	1	Vivax	6556302	1.52525e-07
exon_PVP01_1024700-E2	DRR006438_Sick	1	Vivax	6556302	1.52525e-07
exon_PVP01_0937800-E1	DRR006438_Sick	1	Vivax	6556302	1.52525e-07
exon_PVP01_0937800-E2	DRR006438_Sick	1	Vivax	6556302	1.52525e-07
exon_PVP01_1326100-E1	DRR006438_Sick	1	Vivax	6556302	1.52525e-07
exon_PVP01_0807100-E1	DRR006438_Sick	1	Vivax	6556302	1.52525e-07
exon_PVP01_0906500-E1	DRR006438_Sick	1	Vivax	6556302	1.52525e-07
exon_PVP01_1232900-E1	DRR006438_Sick	1	Vivax	6556302	1.52525e-07
exon_PVP01_1014500-E1	DRR006438_Sick	1	Vivax	6556302	1.52525e-07
exon_PVP01_0407200-E1	DRR006438_Sick	1	Vivax	6556302	1.52525e-07
exon_PVP01_1229600-E1	DRR006438_Sick	1	Vivax	6556302	1.52525e-07
exon_PVP01_0907400-E1	DRR006438_Sick	1	Vivax	6556302	1.52525e-07
exon_PVP01_0315500-E1	DRR006438_Sick	1	Vivax	6556302	1.52525e-07
exon_PVP01_1009000-E1	DRR006438_Sick	1	Vivax	6556302	1.52525e-07
exon_PVP01_0831700-E3	DRR006438_Sick	1	Vivax	6556302	1.52525e-07
exon_PVP01_0831700-E1	DRR006438_Sick	1	Vivax	6556302	1.52525e-07
exon_PVP01_0212300-E2	DRR006438_Sick	1	Vivax	6556302	1.52525e-07
exon_PVP01_1302600-E1	DRR006438_Sick	1	Vivax	6556302	1.52525e-07
exon_PVP01_1301400-E6	DRR006438_Sick	1	Vivax	6556302	1.52525e-07
exon_PVP01_0807900-E1	DRR006438_Sick	1	Vivax	6556302	1.52525e-07
exon_PVP01_0308700-E1	DRR006438_Sick	1	Vivax	6556302	1.52525e-07
exon_PVP01_0710600-E1	DRR006438_Sick	1	Vivax	6556302	1.52525e-07
exon_PVP01_0936100-E1	DRR006438_Sick	1	Vivax	6556302	1.52525e-07
exon_PVP01_0910700-E1	DRR006438_Sick	1	Vivax	6556302	1.52525e-07
exon_PVP01_0624800-E1	DRR006438_Sick	1	Vivax	6556302	1.52525e-07
exon_PVP01_0833500-E1	DRR006438_Sick	1	Vivax	6556302	1.52525e-07
exon_PVP01_0000010-E1	DRR006442_Sick	9530	Vivax	5173062	0.00184224
exon_PVP01_1462700-E1	DRR006442_Sick	4152	Vivax	5173062	0.000802619
exon_PVP01_0317700-E1	DRR006442_Sick	2632	Vivax	5173062	0.00050879
exon_PVP01_1207100-E1	DRR006442_Sick	1815	Vivax	5173062	0.000350856
exon_PVP01_1106100-E1	DRR006442_Sick	1111	Vivax	5173062	0.000214766
exon_PVP01_1463200-E1	DRR006442_Sick	997	Vivax	5173062	0.000192729
exon_PVP01_0622800-E1	DRR006442_Sick	968	Vivax	5173062	0.000187123
exon_PVP01_0010350-E2	DRR006442_Sick	903	Vivax	5173062	0.000174558
exon_PVP01_0801900-E1	DRR006442_Sick	891	Vivax	5173062	0.000172238
exon_PVP01_0917800-E1	DRR006442_Sick	871	Vivax	5173062	0.000168372
exon_PVP01_1207400-E1	DRR006442_Sick	867	Vivax	5173062	0.000167599
exon_PVP01_1319800-E1	DRR006442_Sick	720	Vivax	5173062	0.000139183
exon_PVP01_0817100-E1	DRR006442_Sick	438	Vivax	5173062	8.46694e-05
exon_PVP01_0605900-E1	DRR006442_Sick	387	Vivax	5173062	7.48106e-05
exon_PVP01_0415700-E2	DRR006442_Sick	304	Vivax	5173062	5.8766e-05
exon_PVP01_0504500-E1	DRR006442_Sick	234	Vivax	5173062	4.52343e-05
exon_PVP01_1208400-E2	DRR006442_Sick	156	Vivax	5173062	3.01562e-05
exon_PVP01_0929300-E1	DRR006442_Sick	126	Vivax	5173062	2.43569e-05
exon_PVP01_0706000-E4	DRR006442_Sick	104	Vivax	5173062	2.01041e-05
exon_PVP01_0218000-E3	DRR006442_Sick	83	Vivax	5173062	1.60447e-05
exon_PVP01_0411000-E1	DRR006442_Sick	77	Vivax	5173062	1.48848e-05
exon_PVP01_1126200-E2	DRR006442_Sick	75	Vivax	5173062	1.44982e-05
exon_PVP01_1207300-E1	DRR006442_Sick	73	Vivax	5173062	1.41116e-05
exon_PVP01_0412800-E1	DRR006442_Sick	57	Vivax	5173062	1.10186e-05
exon_PVP01_1236200-E1	DRR006442_Sick	54	Vivax	5173062	1.04387e-05
exon_PVP01_1025900-E1	DRR006442_Sick	52	Vivax	5173062	1.00521e-05
exon_PVP01_0008120-E2	DRR006442_Sick	51	Vivax	5173062	9.85876e-06
exon_PVP01_0529300-E3	DRR006442_Sick	42	Vivax	5173062	8.11898e-06
exon_PVP01_1260500-E1	DRR006442_Sick	41	Vivax	5173062	7.92567e-06
exon_PVP01_1445900-E3	DRR006442_Sick	40	Vivax	5173062	7.73236e-06
exon_PVP01_1206900-E1	DRR006442_Sick	38	Vivax	5173062	7.34575e-06
exon_PVP01_0924400-E1	DRR006442_Sick	35	Vivax	5173062	6.76582e-06
exon_PVP01_0010570-E2	DRR006442_Sick	34	Vivax	5173062	6.57251e-06
exon_PVP01_1206400-E3	DRR006442_Sick	34	Vivax	5173062	6.57251e-06
exon_PVP01_1207700-E1	DRR006442_Sick	33	Vivax	5173062	6.3792e-06
exon_PVP01_1230300-E1	DRR006442_Sick	26	Vivax	5173062	5.02604e-06
exon_PVP01_1207600-E1	DRR006442_Sick	26	Vivax	5173062	5.02604e-06
exon_PVP01_0007890-E1	DRR006442_Sick	24	Vivax	5173062	4.63942e-06
exon_PVP01_1028800-E1	DRR006442_Sick	22	Vivax	5173062	4.2528e-06
exon_PVP01_1016300-E1	DRR006442_Sick	19	Vivax	5173062	3.67287e-06
exon_PVP01_1102600-E2	DRR006442_Sick	18	Vivax	5173062	3.47956e-06
exon_PVP01_1333100-E1	DRR006442_Sick	17	Vivax	5173062	3.28625e-06
exon_PVP01_0725000-E1	DRR006442_Sick	16	Vivax	5173062	3.09295e-06
exon_PVP01_0611900-E2	DRR006442_Sick	14	Vivax	5173062	2.70633e-06
exon_PVP01_0943800-E1	DRR006442_Sick	13	Vivax	5173062	2.51302e-06
exon_PVP01_1255000-E1	DRR006442_Sick	13	Vivax	5173062	2.51302e-06
exon_PVP01_0929100-E2	DRR006442_Sick	12	Vivax	5173062	2.31971e-06
exon_PVP01_0727100-E1	DRR006442_Sick	11	Vivax	5173062	2.1264e-06
exon_PVP01_0208100-E1	DRR006442_Sick	11	Vivax	5173062	2.1264e-06
exon_PVP01_1130500-E8	DRR006442_Sick	10	Vivax	5173062	1.93309e-06
exon_PVP01_0831300-E1	DRR006442_Sick	10	Vivax	5173062	1.93309e-06
exon_PVP01_0507300-E1	DRR006442_Sick	10	Vivax	5173062	1.93309e-06
exon_PVP01_1244300-E16	DRR006442_Sick	10	Vivax	5173062	1.93309e-06
exon_PVP01_0612100-E1	DRR006442_Sick	9	Vivax	5173062	1.73978e-06
exon_PVP01_1444400-E1	DRR006442_Sick	9	Vivax	5173062	1.73978e-06
exon_PVP01_0202700-E1	DRR006442_Sick	9	Vivax	5173062	1.73978e-06
exon_PVP01_0820500-E3	DRR006442_Sick	9	Vivax	5173062	1.73978e-06
exon_PVP01_0923100-E1	DRR006442_Sick	9	Vivax	5173062	1.73978e-06
exon_PVP01_0504700-E1	DRR006442_Sick	9	Vivax	5173062	1.73978e-06
exon_PVP01_0407800-E1	DRR006442_Sick	9	Vivax	5173062	1.73978e-06
exon_PVP01_1007200-E1	DRR006442_Sick	8	Vivax	5173062	1.54647e-06
exon_PVP01_1418100-E1	DRR006442_Sick	8	Vivax	5173062	1.54647e-06
exon_PVP01_0010550-E1	DRR006442_Sick	8	Vivax	5173062	1.54647e-06
exon_PVP01_0734100-E1	DRR006442_Sick	8	Vivax	5173062	1.54647e-06
exon_PVP01_0718000-E1	DRR006442_Sick	8	Vivax	5173062	1.54647e-06
exon_PVP01_0416400-E1	DRR006442_Sick	7	Vivax	5173062	1.35316e-06
exon_PVP01_0204100-E5	DRR006442_Sick	7	Vivax	5173062	1.35316e-06
exon_PVP01_0312000-E1	DRR006442_Sick	7	Vivax	5173062	1.35316e-06
exon_PVP01_0111300-E1	DRR006442_Sick	7	Vivax	5173062	1.35316e-06
exon_PVP01_1428800-E1	DRR006442_Sick	7	Vivax	5173062	1.35316e-06
exon_PVP01_0419700-E1	DRR006442_Sick	7	Vivax	5173062	1.35316e-06
exon_PVP01_0320400-E2	DRR006442_Sick	7	Vivax	5173062	1.35316e-06
exon_PVP01_1135700-E1	DRR006442_Sick	6	Vivax	5173062	1.15985e-06
exon_PVP01_1105700-E4	DRR006442_Sick	6	Vivax	5173062	1.15985e-06
exon_PVP01_0733000-E1	DRR006442_Sick	6	Vivax	5173062	1.15985e-06
exon_PVP01_1429000-E1	DRR006442_Sick	6	Vivax	5173062	1.15985e-06
exon_PVP01_0119100-E1	DRR006442_Sick	6	Vivax	5173062	1.15985e-06
exon_PVP01_1444600-E3	DRR006442_Sick	6	Vivax	5173062	1.15985e-06
exon_PVP01_1208900-E1	DRR006442_Sick	6	Vivax	5173062	1.15985e-06
exon_PVP01_1207900-E1	DRR006442_Sick	5	Vivax	5173062	9.66546e-07
exon_PVP01_1025500-E1	DRR006442_Sick	5	Vivax	5173062	9.66546e-07
exon_PVP01_0104300-E1	DRR006442_Sick	5	Vivax	5173062	9.66546e-07
exon_PVP01_1008300-E1	DRR006442_Sick	5	Vivax	5173062	9.66546e-07
exon_PVP01_0007870-E2	DRR006442_Sick	5	Vivax	5173062	9.66546e-07
exon_PVP01_0604500-E3	DRR006442_Sick	5	Vivax	5173062	9.66546e-07
exon_PVP01_1333500-E1	DRR006442_Sick	5	Vivax	5173062	9.66546e-07
exon_PVP01_0202900-E1	DRR006442_Sick	5	Vivax	5173062	9.66546e-07
exon_PVP01_1206800-E4	DRR006442_Sick	4	Vivax	5173062	7.73236e-07
exon_PVP01_0932400-E1	DRR006442_Sick	4	Vivax	5173062	7.73236e-07
exon_PVP01_1329500-E1	DRR006442_Sick	4	Vivax	5173062	7.73236e-07
exon_PVP01_0824100-E1	DRR006442_Sick	4	Vivax	5173062	7.73236e-07
exon_PVP01_0824500-E2	DRR006442_Sick	4	Vivax	5173062	7.73236e-07
exon_PVP01_1024800-E3	DRR006442_Sick	4	Vivax	5173062	7.73236e-07
exon_PVP01_0718800-E1	DRR006442_Sick	4	Vivax	5173062	7.73236e-07
exon_PVP01_0400200-E2	DRR006442_Sick	4	Vivax	5173062	7.73236e-07
exon_PVP01_1464400-E1	DRR006442_Sick	4	Vivax	5173062	7.73236e-07
exon_PVP01_0728200-E1	DRR006442_Sick	4	Vivax	5173062	7.73236e-07
exon_PVP01_1425700-E1	DRR006442_Sick	4	Vivax	5173062	7.73236e-07
exon_PVP01_0931900-E1	DRR006442_Sick	4	Vivax	5173062	7.73236e-07
exon_PVP01_1024600-E1	DRR006442_Sick	4	Vivax	5173062	7.73236e-07
exon_PVP01_1266600-E2	DRR006442_Sick	3	Vivax	5173062	5.79927e-07
exon_PVP01_1207800-E2	DRR006442_Sick	3	Vivax	5173062	5.79927e-07
exon_PVP01_1207800-E5	DRR006442_Sick	3	Vivax	5173062	5.79927e-07
exon_PVP01_1205500-E1	DRR006442_Sick	3	Vivax	5173062	5.79927e-07
exon_PVP01_0950100-E2	DRR006442_Sick	3	Vivax	5173062	5.79927e-07
exon_PVP01_1432600-E1	DRR006442_Sick	3	Vivax	5173062	5.79927e-07
exon_PVP01_1008600-E1	DRR006442_Sick	3	Vivax	5173062	5.79927e-07
exon_PVP01_0824900-E1	DRR006442_Sick	3	Vivax	5173062	5.79927e-07
exon_PVP01_0116800-E1	DRR006442_Sick	3	Vivax	5173062	5.79927e-07
exon_PVP01_1230000-E2	DRR006442_Sick	3	Vivax	5173062	5.79927e-07
exon_PVP01_1207300-E2	DRR006442_Sick	3	Vivax	5173062	5.79927e-07
exon_PVP01_0511000-E1	DRR006442_Sick	3	Vivax	5173062	5.79927e-07
exon_PVP01_1337500-E1	DRR006442_Sick	3	Vivax	5173062	5.79927e-07
exon_PVP01_0206100-E1	DRR006442_Sick	3	Vivax	5173062	5.79927e-07
exon_PVP01_1317200-E1	DRR006442_Sick	3	Vivax	5173062	5.79927e-07
exon_PVP01_0518000-E1	DRR006442_Sick	3	Vivax	5173062	5.79927e-07
exon_PVP01_1019700-E1	DRR006442_Sick	3	Vivax	5173062	5.79927e-07
exon_PVP01_0311700-E1	DRR006442_Sick	3	Vivax	5173062	5.79927e-07
exon_PVP01_1022500-E1	DRR006442_Sick	3	Vivax	5173062	5.79927e-07
exon_PVP01_1002900-E1	DRR006442_Sick	3	Vivax	5173062	5.79927e-07
exon_PVP01_0918400-E1	DRR006442_Sick	3	Vivax	5173062	5.79927e-07
exon_PVP01_1328000-E2	DRR006442_Sick	3	Vivax	5173062	5.79927e-07
exon_PVP01_0918300-E2	DRR006442_Sick	3	Vivax	5173062	5.79927e-07
exon_PVP01_0314400-E1	DRR006442_Sick	3	Vivax	5173062	5.79927e-07
exon_PVP01_0906500-E1	DRR006442_Sick	3	Vivax	5173062	5.79927e-07
exon_PVP01_0407200-E1	DRR006442_Sick	3	Vivax	5173062	5.79927e-07
exon_PVP01_0622000-E2	DRR006442_Sick	2	Vivax	5173062	3.86618e-07
exon_PVP01_0941400-E1	DRR006442_Sick	2	Vivax	5173062	3.86618e-07
exon_PVP01_0710100-E1	DRR006442_Sick	2	Vivax	5173062	3.86618e-07
exon_PVP01_1203100-E2	DRR006442_Sick	2	Vivax	5173062	3.86618e-07
exon_PVP01_0826200-E3	DRR006442_Sick	2	Vivax	5173062	3.86618e-07
exon_PVP01_0307100-E1	DRR006442_Sick	2	Vivax	5173062	3.86618e-07
exon_PVP01_0213800-E1	DRR006442_Sick	2	Vivax	5173062	3.86618e-07
exon_PVP01_1023900-E1	DRR006442_Sick	2	Vivax	5173062	3.86618e-07
exon_PVP01_1137400-E3	DRR006442_Sick	2	Vivax	5173062	3.86618e-07
exon_PVP01_1135600-E1	DRR006442_Sick	2	Vivax	5173062	3.86618e-07
exon_PVP01_1309700-E2	DRR006442_Sick	2	Vivax	5173062	3.86618e-07
exon_PVP01_0820000-E1	DRR006442_Sick	2	Vivax	5173062	3.86618e-07
exon_PVP01_0830000-E1	DRR006442_Sick	2	Vivax	5173062	3.86618e-07
exon_PVP01_1208200-E1	DRR006442_Sick	2	Vivax	5173062	3.86618e-07
exon_PVP01_1024500-E1	DRR006442_Sick	2	Vivax	5173062	3.86618e-07
exon_PVP01_1207200-E13	DRR006442_Sick	2	Vivax	5173062	3.86618e-07
exon_PVP01_0529800-E1	DRR006442_Sick	2	Vivax	5173062	3.86618e-07
exon_PVP01_1119800-E1	DRR006442_Sick	2	Vivax	5173062	3.86618e-07
exon_PVP01_0832300-E1	DRR006442_Sick	2	Vivax	5173062	3.86618e-07
exon_PVP01_0406900-E1	DRR006442_Sick	2	Vivax	5173062	3.86618e-07
exon_PVP01_1228700-E1	DRR006442_Sick	2	Vivax	5173062	3.86618e-07
exon_PVP01_1115500-E1	DRR006442_Sick	1	Vivax	5173062	1.93309e-07
exon_PVP01_0835100-E2	DRR006442_Sick	1	Vivax	5173062	1.93309e-07
exon_PVP01_0309100-E1	DRR006442_Sick	1	Vivax	5173062	1.93309e-07
exon_PVP01_0614100-E2	DRR006442_Sick	1	Vivax	5173062	1.93309e-07
exon_PVP01_0108800-E1	DRR006442_Sick	1	Vivax	5173062	1.93309e-07
exon_PVP01_0943600-E1	DRR006442_Sick	1	Vivax	5173062	1.93309e-07
exon_PVP01_0614800-E3	DRR006442_Sick	1	Vivax	5173062	1.93309e-07
exon_PVP01_1408400-E1	DRR006442_Sick	1	Vivax	5173062	1.93309e-07
exon_PVP01_0706700-E2	DRR006442_Sick	1	Vivax	5173062	1.93309e-07
exon_PVP01_1255600-E1	DRR006442_Sick	1	Vivax	5173062	1.93309e-07
exon_PVP01_0829900-E2	DRR006442_Sick	1	Vivax	5173062	1.93309e-07
exon_PVP01_1146300-E1	DRR006442_Sick	1	Vivax	5173062	1.93309e-07
exon_PVP01_0832100-E1	DRR006442_Sick	1	Vivax	5173062	1.93309e-07
exon_PVP01_0602400-E1	DRR006442_Sick	1	Vivax	5173062	1.93309e-07
exon_PVP01_1256500-E2	DRR006442_Sick	1	Vivax	5173062	1.93309e-07
exon_PVP01_1448200-E10	DRR006442_Sick	1	Vivax	5173062	1.93309e-07
exon_PVP01_0624600-E2	DRR006442_Sick	1	Vivax	5173062	1.93309e-07
exon_PVP01_0000150-E2	DRR006442_Sick	1	Vivax	5173062	1.93309e-07
exon_PVP01_1442500-E1	DRR006442_Sick	1	Vivax	5173062	1.93309e-07
exon_PVP01_0104100-E1	DRR006442_Sick	1	Vivax	5173062	1.93309e-07
exon_PVP01_0946300-E1	DRR006442_Sick	1	Vivax	5173062	1.93309e-07
exon_PVP01_0722500-E1	DRR006442_Sick	1	Vivax	5173062	1.93309e-07
exon_PVP01_1208300-E1	DRR006442_Sick	1	Vivax	5173062	1.93309e-07
exon_PVP01_0830100-E1	DRR006442_Sick	1	Vivax	5173062	1.93309e-07
exon_PVP01_0610200-E5	DRR006442_Sick	1	Vivax	5173062	1.93309e-07
exon_PVP01_0514500-E15	DRR006442_Sick	1	Vivax	5173062	1.93309e-07
exon_PVP01_0208300-E1	DRR006442_Sick	1	Vivax	5173062	1.93309e-07
exon_PVP01_0309300-E2	DRR006442_Sick	1	Vivax	5173062	1.93309e-07
exon_PVP01_0213600-E1	DRR006442_Sick	1	Vivax	5173062	1.93309e-07
exon_PVP01_0307500-E1	DRR006442_Sick	1	Vivax	5173062	1.93309e-07
exon_PVP01_1345700-E1	DRR006442_Sick	1	Vivax	5173062	1.93309e-07
exon_PVP01_1409000-E1	DRR006442_Sick	1	Vivax	5173062	1.93309e-07
exon_PVP01_1144800-E1	DRR006442_Sick	1	Vivax	5173062	1.93309e-07
exon_PVP01_1409800-E1	DRR006442_Sick	1	Vivax	5173062	1.93309e-07
exon_PVP01_1002800-E1	DRR006442_Sick	1	Vivax	5173062	1.93309e-07
exon_PVP01_1015300-E1	DRR006442_Sick	1	Vivax	5173062	1.93309e-07
exon_PVP01_0609600-E1	DRR006442_Sick	1	Vivax	5173062	1.93309e-07
exon_PVP01_0311900-E1	DRR006442_Sick	1	Vivax	5173062	1.93309e-07
exon_PVP01_1225500-E1	DRR006442_Sick	1	Vivax	5173062	1.93309e-07
exon_PVP01_1337200-E1	DRR006442_Sick	1	Vivax	5173062	1.93309e-07
exon_PVP01_1240600-E1	DRR006442_Sick	1	Vivax	5173062	1.93309e-07
exon_PVP01_0607400-E1	DRR006442_Sick	1	Vivax	5173062	1.93309e-07
exon_PVP01_1233400-E1	DRR006442_Sick	1	Vivax	5173062	1.93309e-07
exon_PVP01_1028900-E2	DRR006442_Sick	1	Vivax	5173062	1.93309e-07
exon_PVP01_1114800-E1	DRR006442_Sick	1	Vivax	5173062	1.93309e-07
exon_PVP01_1341400-E6	DRR006442_Sick	1	Vivax	5173062	1.93309e-07
exon_PVP01_1237800-E1	DRR006442_Sick	1	Vivax	5173062	1.93309e-07
exon_PVP01_0203600-E1	DRR006442_Sick	1	Vivax	5173062	1.93309e-07
exon_PVP01_1207200-E2	DRR006442_Sick	1	Vivax	5173062	1.93309e-07
exon_PVP01_0712000-E1	DRR006442_Sick	1	Vivax	5173062	1.93309e-07
exon_PVP01_1465800-E1	DRR006442_Sick	1	Vivax	5173062	1.93309e-07
exon_PVP01_1014200-E2	DRR006442_Sick	1	Vivax	5173062	1.93309e-07
exon_PVP01_0320800-E1	DRR006442_Sick	1	Vivax	5173062	1.93309e-07
exon_PVP01_0415200-E1	DRR006442_Sick	1	Vivax	5173062	1.93309e-07
exon_PVP01_1101300-E2	DRR006442_Sick	1	Vivax	5173062	1.93309e-07
exon_PVP01_0703300-E1	DRR006442_Sick	1	Vivax	5173062	1.93309e-07
exon_PVP01_1232100-E6	DRR006442_Sick	1	Vivax	5173062	1.93309e-07
exon_PVP01_0520400-E2	DRR006442_Sick	1	Vivax	5173062	1.93309e-07
exon_PVP01_1240400-E1	DRR006442_Sick	1	Vivax	5173062	1.93309e-07
exon_PVP01_0206300-E1	DRR006442_Sick	1	Vivax	5173062	1.93309e-07
exon_PVP01_1403100-E1	DRR006442_Sick	1	Vivax	5173062	1.93309e-07
exon_PVP01_0116000-E1	DRR006442_Sick	1	Vivax	5173062	1.93309e-07
exon_PVP01_0510100-E2	DRR006442_Sick	1	Vivax	5173062	1.93309e-07
exon_PVP01_0708700-E1	DRR006442_Sick	1	Vivax	5173062	1.93309e-07
exon_PVP01_0710900-E2	DRR006442_Sick	1	Vivax	5173062	1.93309e-07
exon_PVP01_0908500-E1	DRR006442_Sick	1	Vivax	5173062	1.93309e-07
exon_PVP01_0833800-E1	DRR006442_Sick	1	Vivax	5173062	1.93309e-07
exon_PVP01_1264100-E1	DRR006442_Sick	1	Vivax	5173062	1.93309e-07
exon_PVP01_1304100-E1	DRR006442_Sick	1	Vivax	5173062	1.93309e-07
exon_PVP01_0309700-E1	DRR006442_Sick	1	Vivax	5173062	1.93309e-07
exon_PVP01_0008110-E3	DRR006442_Sick	1	Vivax	5173062	1.93309e-07
exon_PVP01_0008930-E1	DRR006442_Sick	1	Vivax	5173062	1.93309e-07
exon_PVP01_0943000-E2	DRR006442_Sick	1	Vivax	5173062	1.93309e-07
exon_PVP01_1011500-E3	DRR006442_Sick	1	Vivax	5173062	1.93309e-07
exon_PVP01_0715800-E1	DRR006442_Sick	1	Vivax	5173062	1.93309e-07
exon_PVP01_0112700-E2	DRR006442_Sick	1	Vivax	5173062	1.93309e-07
exon_PVP01_1024000-E2	DRR006442_Sick	1	Vivax	5173062	1.93309e-07
exon_PVP01_0506800-E1	DRR006442_Sick	1	Vivax	5173062	1.93309e-07
exon_PVP01_1206900-E3	DRR006442_Sick	1	Vivax	5173062	1.93309e-07
exon_PVP01_0505500-E2	DRR006442_Sick	1	Vivax	5173062	1.93309e-07
exon_PVP01_1025100-E1	DRR006442_Sick	1	Vivax	5173062	1.93309e-07
exon_PVP01_1211900-E1	DRR006442_Sick	1	Vivax	5173062	1.93309e-07
exon_PVP01_0414700-E1	DRR006442_Sick	1	Vivax	5173062	1.93309e-07
exon_PVP01_0618700-E1	DRR006442_Sick	1	Vivax	5173062	1.93309e-07
exon_PVP01_0609800-E1	DRR006442_Sick	1	Vivax	5173062	1.93309e-07
exon_PVP01_0106700-E1	DRR006442_Sick	1	Vivax	5173062	1.93309e-07
exon_PVP01_1003200-E2	DRR006442_Sick	1	Vivax	5173062	1.93309e-07
exon_PVP01_0815700-E2	DRR006442_Sick	1	Vivax	5173062	1.93309e-07
exon_PVP01_0317200-E1	DRR006442_Sick	1	Vivax	5173062	1.93309e-07
exon_PVP01_0815300-E1	DRR006442_Sick	1	Vivax	5173062	1.93309e-07
exon_PVP01_1237900-E1	DRR006442_Sick	1	Vivax	5173062	1.93309e-07
exon_PVP01_0520900-E3	DRR006442_Sick	1	Vivax	5173062	1.93309e-07
exon_PVP01_1208100-E1	DRR006442_Sick	1	Vivax	5173062	1.93309e-07
exon_PVP01_1324200-E1	DRR006442_Sick	1	Vivax	5173062	1.93309e-07
exon_PVP01_0005610-E2	DRR006442_Sick	1	Vivax	5173062	1.93309e-07
exon_PVP01_0007820-E1	DRR006442_Sick	1	Vivax	5173062	1.93309e-07
exon_PVP01_1322200-E1	DRR006442_Sick	1	Vivax	5173062	1.93309e-07
exon_PVP01_0932800-E1	DRR006442_Sick	1	Vivax	5173062	1.93309e-07
exon_PVP01_0118300-E1	DRR006442_Sick	1	Vivax	5173062	1.93309e-07
exon_PVP01_1206700-E3	DRR006442_Sick	1	Vivax	5173062	1.93309e-07
exon_PVP01_1206700-E1	DRR006442_Sick	1	Vivax	5173062	1.93309e-07
exon_PVP01_0525600-E1	DRR006442_Sick	1	Vivax	5173062	1.93309e-07
exon_PVP01_0914700-E1	DRR006442_Sick	1	Vivax	5173062	1.93309e-07
exon_PVP01_0320600-E1	DRR006442_Sick	1	Vivax	5173062	1.93309e-07
exon_PVP01_1235500-E3	DRR006442_Sick	1	Vivax	5173062	1.93309e-07
exon_PVP01_0316400-E5	DRR006442_Sick	1	Vivax	5173062	1.93309e-07
exon_PVP01_0209200-E2	DRR006442_Sick	1	Vivax	5173062	1.93309e-07
exon_PVP01_0417400-E3	DRR006442_Sick	1	Vivax	5173062	1.93309e-07
exon_PVP01_1014100-E2	DRR006442_Sick	1	Vivax	5173062	1.93309e-07
exon_PVP01_1445700-E1	DRR006442_Sick	1	Vivax	5173062	1.93309e-07
exon_PVP01_1221500-E1	DRR006442_Sick	1	Vivax	5173062	1.93309e-07
exon_PVP01_1108800-E2	DRR006442_Sick	1	Vivax	5173062	1.93309e-07
exon_PVP01_1139600-E1	DRR006442_Sick	1	Vivax	5173062	1.93309e-07
exon_PVP01_API04800-E1	DRR006442_Sick	1	Vivax	5173062	1.93309e-07
exon_PVP01_0112300-E1	DRR006442_Sick	1	Vivax	5173062	1.93309e-07
exon_PVP01_1014400-E1	DRR006442_Sick	1	Vivax	5173062	1.93309e-07
exon_PVP01_0102800-E1	DRR006442_Sick	1	Vivax	5173062	1.93309e-07
exon_PVP01_1139500-E1	DRR006442_Sick	1	Vivax	5173062	1.93309e-07
exon_PVP01_0000010-E1	DRR006447_Sick	4038	Vivax	4821609	0.00083748
exon_PVP01_0317700-E1	DRR006447_Sick	2447	Vivax	4821609	0.000507507
exon_PVP01_1207100-E1	DRR006447_Sick	1338	Vivax	4821609	0.000277501
exon_PVP01_1106100-E1	DRR006447_Sick	967	Vivax	4821609	0.000200555
exon_PVP01_1463200-E1	DRR006447_Sick	906	Vivax	4821609	0.000187904
exon_PVP01_0622800-E1	DRR006447_Sick	818	Vivax	4821609	0.000169653
exon_PVP01_0801900-E1	DRR006447_Sick	674	Vivax	4821609	0.000139787
exon_PVP01_0917800-E1	DRR006447_Sick	655	Vivax	4821609	0.000135847
exon_PVP01_1462700-E1	DRR006447_Sick	453	Vivax	4821609	9.3952e-05
exon_PVP01_0004550-E2	DRR006447_Sick	338	Vivax	4821609	7.01011e-05
exon_PVP01_1207400-E1	DRR006447_Sick	330	Vivax	4821609	6.84419e-05
exon_PVP01_0010350-E2	DRR006447_Sick	315	Vivax	4821609	6.53309e-05
exon_PVP01_1319800-E1	DRR006447_Sick	285	Vivax	4821609	5.91089e-05
exon_PVP01_0504500-E1	DRR006447_Sick	252	Vivax	4821609	5.22647e-05
exon_PVP01_0415700-E2	DRR006447_Sick	204	Vivax	4821609	4.23095e-05
exon_PVP01_0605900-E1	DRR006447_Sick	180	Vivax	4821609	3.73319e-05
exon_PVP01_0504700-E1	DRR006447_Sick	148	Vivax	4821609	3.06951e-05
exon_PVP01_0010550-E1	DRR006447_Sick	122	Vivax	4821609	2.53028e-05
exon_PVP01_0929300-E1	DRR006447_Sick	91	Vivax	4821609	1.88734e-05
exon_PVP01_0817100-E1	DRR006447_Sick	81	Vivax	4821609	1.67994e-05
exon_PVP01_0411000-E1	DRR006447_Sick	77	Vivax	4821609	1.59698e-05
exon_PVP01_1207700-E1	DRR006447_Sick	44	Vivax	4821609	9.12558e-06
exon_PVP01_1208400-E2	DRR006447_Sick	41	Vivax	4821609	8.50339e-06
exon_PVP01_1207600-E1	DRR006447_Sick	39	Vivax	4821609	8.08859e-06
exon_PVP01_1126200-E2	DRR006447_Sick	38	Vivax	4821609	7.88119e-06
exon_PVP01_0202900-E1	DRR006447_Sick	37	Vivax	4821609	7.67379e-06
exon_PVP01_0706000-E4	DRR006447_Sick	36	Vivax	4821609	7.46639e-06
exon_PVP01_0008990-E1	DRR006447_Sick	34	Vivax	4821609	7.05159e-06
exon_PVP01_0611900-E2	DRR006447_Sick	34	Vivax	4821609	7.05159e-06
exon_PVP01_0733000-E1	DRR006447_Sick	33	Vivax	4821609	6.84419e-06
exon_PVP01_0218000-E3	DRR006447_Sick	32	Vivax	4821609	6.63679e-06
exon_PVP01_1207300-E1	DRR006447_Sick	31	Vivax	4821609	6.42939e-06
exon_PVP01_0202700-E1	DRR006447_Sick	29	Vivax	4821609	6.01459e-06
exon_PVP01_0924400-E1	DRR006447_Sick	29	Vivax	4821609	6.01459e-06
exon_PVP01_0501100-E3	DRR006447_Sick	28	Vivax	4821609	5.80719e-06
exon_PVP01_0007890-E1	DRR006447_Sick	26	Vivax	4821609	5.39239e-06
exon_PVP01_1206900-E1	DRR006447_Sick	24	Vivax	4821609	4.97759e-06
exon_PVP01_1429000-E1	DRR006447_Sick	23	Vivax	4821609	4.77019e-06
exon_PVP01_1445900-E3	DRR006447_Sick	23	Vivax	4821609	4.77019e-06
exon_PVP01_0008120-E2	DRR006447_Sick	19	Vivax	4821609	3.94059e-06
exon_PVP01_0003150-E3	DRR006447_Sick	19	Vivax	4821609	3.94059e-06
exon_PVP01_0010570-E2	DRR006447_Sick	18	Vivax	4821609	3.73319e-06
exon_PVP01_0412800-E1	DRR006447_Sick	16	Vivax	4821609	3.31839e-06
exon_PVP01_1206800-E4	DRR006447_Sick	15	Vivax	4821609	3.11099e-06
exon_PVP01_1025900-E1	DRR006447_Sick	15	Vivax	4821609	3.11099e-06
exon_PVP01_1463700-E1	DRR006447_Sick	14	Vivax	4821609	2.9036e-06
exon_PVP01_1206400-E3	DRR006447_Sick	14	Vivax	4821609	2.9036e-06
exon_PVP01_0208100-E1	DRR006447_Sick	13	Vivax	4821609	2.6962e-06
exon_PVP01_0529300-E3	DRR006447_Sick	12	Vivax	4821609	2.4888e-06
exon_PVP01_0104100-E1	DRR006447_Sick	11	Vivax	4821609	2.2814e-06
exon_PVP01_1135600-E1	DRR006447_Sick	11	Vivax	4821609	2.2814e-06
exon_PVP01_1236200-E1	DRR006447_Sick	11	Vivax	4821609	2.2814e-06
exon_PVP01_1322700-E1	DRR006447_Sick	10	Vivax	4821609	2.074e-06
exon_PVP01_1325300-E1	DRR006447_Sick	10	Vivax	4821609	2.074e-06
exon_PVP01_0206100-E1	DRR006447_Sick	10	Vivax	4821609	2.074e-06
exon_PVP01_1345900-E1	DRR006447_Sick	10	Vivax	4821609	2.074e-06
exon_PVP01_1102600-E2	DRR006447_Sick	9	Vivax	4821609	1.8666e-06
exon_PVP01_1135700-E1	DRR006447_Sick	8	Vivax	4821609	1.6592e-06
exon_PVP01_0943800-E1	DRR006447_Sick	8	Vivax	4821609	1.6592e-06
exon_PVP01_API04800-E1	DRR006447_Sick	8	Vivax	4821609	1.6592e-06
exon_PVP01_1316900-E1	DRR006447_Sick	7	Vivax	4821609	1.4518e-06
exon_PVP01_1265700-E5	DRR006447_Sick	7	Vivax	4821609	1.4518e-06
exon_PVP01_0119100-E1	DRR006447_Sick	7	Vivax	4821609	1.4518e-06
exon_PVP01_0407800-E1	DRR006447_Sick	7	Vivax	4821609	1.4518e-06
exon_PVP01_1260500-E1	DRR006447_Sick	6	Vivax	4821609	1.2444e-06
exon_PVP01_0718800-E1	DRR006447_Sick	6	Vivax	4821609	1.2444e-06
exon_PVP01_0414700-E1	DRR006447_Sick	6	Vivax	4821609	1.2444e-06
exon_PVP01_1019700-E1	DRR006447_Sick	6	Vivax	4821609	1.2444e-06
exon_PVP01_1205500-E1	DRR006447_Sick	5	Vivax	4821609	1.037e-06
exon_PVP01_0310900-E1	DRR006447_Sick	5	Vivax	4821609	1.037e-06
exon_PVP01_0104300-E1	DRR006447_Sick	5	Vivax	4821609	1.037e-06
exon_PVP01_0320400-E2	DRR006447_Sick	5	Vivax	4821609	1.037e-06
exon_PVP01_1230300-E1	DRR006447_Sick	4	Vivax	4821609	8.29599e-07
exon_PVP01_0008110-E3	DRR006447_Sick	4	Vivax	4821609	8.29599e-07
exon_PVP01_1228200-E1	DRR006447_Sick	4	Vivax	4821609	8.29599e-07
exon_PVP01_0314400-E1	DRR006447_Sick	4	Vivax	4821609	8.29599e-07
exon_PVP01_1403000-E1	DRR006447_Sick	4	Vivax	4821609	8.29599e-07
exon_PVP01_0622000-E2	DRR006447_Sick	3	Vivax	4821609	6.22199e-07
exon_PVP01_1025500-E1	DRR006447_Sick	3	Vivax	4821609	6.22199e-07
exon_PVP01_1327300-E2	DRR006447_Sick	3	Vivax	4821609	6.22199e-07
exon_PVP01_0826200-E6	DRR006447_Sick	3	Vivax	4821609	6.22199e-07
exon_PVP01_1028800-E1	DRR006447_Sick	3	Vivax	4821609	6.22199e-07
exon_PVP01_0203700-E1	DRR006447_Sick	3	Vivax	4821609	6.22199e-07
exon_PVP01_1316100-E1	DRR006447_Sick	3	Vivax	4821609	6.22199e-07
exon_PVP01_0727100-E1	DRR006447_Sick	3	Vivax	4821609	6.22199e-07
exon_PVP01_1464400-E1	DRR006447_Sick	3	Vivax	4821609	6.22199e-07
exon_PVP01_1008300-E1	DRR006447_Sick	3	Vivax	4821609	6.22199e-07
exon_PVP01_0609100-E1	DRR006447_Sick	3	Vivax	4821609	6.22199e-07
exon_PVP01_1119800-E1	DRR006447_Sick	3	Vivax	4821609	6.22199e-07
exon_PVP01_1207300-E2	DRR006447_Sick	3	Vivax	4821609	6.22199e-07
exon_PVP01_1011500-E4	DRR006447_Sick	3	Vivax	4821609	6.22199e-07
exon_PVP01_1146400-E1	DRR006447_Sick	3	Vivax	4821609	6.22199e-07
exon_PVP01_0216000-E1	DRR006447_Sick	3	Vivax	4821609	6.22199e-07
exon_PVP01_0734100-E1	DRR006447_Sick	3	Vivax	4821609	6.22199e-07
exon_PVP01_0906100-E1	DRR006447_Sick	3	Vivax	4821609	6.22199e-07
exon_PVP01_0918400-E1	DRR006447_Sick	3	Vivax	4821609	6.22199e-07
exon_PVP01_0419700-E1	DRR006447_Sick	3	Vivax	4821609	6.22199e-07
exon_PVP01_0941400-E1	DRR006447_Sick	2	Vivax	4821609	4.14799e-07
exon_PVP01_0941700-E1	DRR006447_Sick	2	Vivax	4821609	4.14799e-07
exon_PVP01_1201600-E1	DRR006447_Sick	2	Vivax	4821609	4.14799e-07
exon_PVP01_1207800-E2	DRR006447_Sick	2	Vivax	4821609	4.14799e-07
exon_PVP01_1444400-E1	DRR006447_Sick	2	Vivax	4821609	4.14799e-07
exon_PVP01_0011080-E3	DRR006447_Sick	2	Vivax	4821609	4.14799e-07
exon_PVP01_1012600-E1	DRR006447_Sick	2	Vivax	4821609	4.14799e-07
exon_PVP01_1007200-E1	DRR006447_Sick	2	Vivax	4821609	4.14799e-07
exon_PVP01_1137400-E3	DRR006447_Sick	2	Vivax	4821609	4.14799e-07
exon_PVP01_0010910-E1	DRR006447_Sick	2	Vivax	4821609	4.14799e-07
exon_PVP01_0922600-E3	DRR006447_Sick	2	Vivax	4821609	4.14799e-07
exon_PVP01_1024800-E4	DRR006447_Sick	2	Vivax	4821609	4.14799e-07
exon_PVP01_0730800-E3	DRR006447_Sick	2	Vivax	4821609	4.14799e-07
exon_PVP01_0947200-E1	DRR006447_Sick	2	Vivax	4821609	4.14799e-07
exon_PVP01_1032400-E8	DRR006447_Sick	2	Vivax	4821609	4.14799e-07
exon_PVP01_0308800-E2	DRR006447_Sick	2	Vivax	4821609	4.14799e-07
exon_PVP01_API04600-E1	DRR006447_Sick	2	Vivax	4821609	4.14799e-07
exon_PVP01_0911200-E3	DRR006447_Sick	2	Vivax	4821609	4.14799e-07
exon_PVP01_0007850-E2	DRR006447_Sick	2	Vivax	4821609	4.14799e-07
exon_PVP01_1463300-E3	DRR006447_Sick	2	Vivax	4821609	4.14799e-07
exon_PVP01_1237800-E1	DRR006447_Sick	2	Vivax	4821609	4.14799e-07
exon_PVP01_1207200-E13	DRR006447_Sick	2	Vivax	4821609	4.14799e-07
exon_PVP01_1465800-E1	DRR006447_Sick	2	Vivax	4821609	4.14799e-07
exon_PVP01_1101300-E2	DRR006447_Sick	2	Vivax	4821609	4.14799e-07
exon_PVP01_1017100-E2	DRR006447_Sick	2	Vivax	4821609	4.14799e-07
exon_PVP01_0111300-E1	DRR006447_Sick	2	Vivax	4821609	4.14799e-07
exon_PVP01_0606700-E1	DRR006447_Sick	2	Vivax	4821609	4.14799e-07
exon_PVP01_0610900-E1	DRR006447_Sick	2	Vivax	4821609	4.14799e-07
exon_PVP01_0930000-E1	DRR006447_Sick	2	Vivax	4821609	4.14799e-07
exon_PVP01_1425700-E1	DRR006447_Sick	2	Vivax	4821609	4.14799e-07
exon_PVP01_1266300-E1	DRR006447_Sick	2	Vivax	4821609	4.14799e-07
exon_PVP01_0606100-E5	DRR006447_Sick	2	Vivax	4821609	4.14799e-07
exon_PVP01_1206900-E3	DRR006447_Sick	2	Vivax	4821609	4.14799e-07
exon_PVP01_0831300-E1	DRR006447_Sick	2	Vivax	4821609	4.14799e-07
exon_PVP01_0934500-E2	DRR006447_Sick	2	Vivax	4821609	4.14799e-07
exon_PVP01_0525800-E2	DRR006447_Sick	2	Vivax	4821609	4.14799e-07
exon_PVP01_0007990-E2	DRR006447_Sick	2	Vivax	4821609	4.14799e-07
exon_PVP01_1216600-E2	DRR006447_Sick	2	Vivax	4821609	4.14799e-07
exon_PVP01_1022500-E1	DRR006447_Sick	2	Vivax	4821609	4.14799e-07
exon_PVP01_0607200-E2	DRR006447_Sick	2	Vivax	4821609	4.14799e-07
exon_PVP01_1333500-E1	DRR006447_Sick	2	Vivax	4821609	4.14799e-07
exon_PVP01_0518700-E1	DRR006447_Sick	2	Vivax	4821609	4.14799e-07
exon_PVP01_1208100-E1	DRR006447_Sick	2	Vivax	4821609	4.14799e-07
exon_PVP01_0918300-E2	DRR006447_Sick	2	Vivax	4821609	4.14799e-07
exon_PVP01_1007800-E1	DRR006447_Sick	2	Vivax	4821609	4.14799e-07
exon_PVP01_0718000-E1	DRR006447_Sick	2	Vivax	4821609	4.14799e-07
exon_PVP01_0910700-E2	DRR006447_Sick	2	Vivax	4821609	4.14799e-07
exon_PVP01_0007160-E2	DRR006447_Sick	1	Vivax	4821609	2.074e-07
exon_PVP01_0003100-E2	DRR006447_Sick	1	Vivax	4821609	2.074e-07
exon_PVP01_0819100-E1	DRR006447_Sick	1	Vivax	4821609	2.074e-07
exon_PVP01_1134500-E1	DRR006447_Sick	1	Vivax	4821609	2.074e-07
exon_PVP01_1266600-E2	DRR006447_Sick	1	Vivax	4821609	2.074e-07
exon_PVP01_0612100-E1	DRR006447_Sick	1	Vivax	4821609	2.074e-07
exon_PVP01_1408400-E1	DRR006447_Sick	1	Vivax	4821609	2.074e-07
exon_PVP01_1438700-E2	DRR006447_Sick	1	Vivax	4821609	2.074e-07
exon_PVP01_0706700-E2	DRR006447_Sick	1	Vivax	4821609	2.074e-07
exon_PVP01_0519400-E1	DRR006447_Sick	1	Vivax	4821609	2.074e-07
exon_PVP01_1146300-E1	DRR006447_Sick	1	Vivax	4821609	2.074e-07
exon_PVP01_1304600-E1	DRR006447_Sick	1	Vivax	4821609	2.074e-07
exon_PVP01_1464300-E1	DRR006447_Sick	1	Vivax	4821609	2.074e-07
exon_PVP01_0010820-E1	DRR006447_Sick	1	Vivax	4821609	2.074e-07
exon_PVP01_1122400-E1	DRR006447_Sick	1	Vivax	4821609	2.074e-07
exon_PVP01_0928500-E1	DRR006447_Sick	1	Vivax	4821609	2.074e-07
exon_PVP01_0624600-E3	DRR006447_Sick	1	Vivax	4821609	2.074e-07
exon_PVP01_0313700-E1	DRR006447_Sick	1	Vivax	4821609	2.074e-07
exon_PVP01_0010640-E1	DRR006447_Sick	1	Vivax	4821609	2.074e-07
exon_PVP01_1106000-E1	DRR006447_Sick	1	Vivax	4821609	2.074e-07
exon_PVP01_1300400-E1	DRR006447_Sick	1	Vivax	4821609	2.074e-07
exon_PVP01_1426400-E2	DRR006447_Sick	1	Vivax	4821609	2.074e-07
exon_PVP01_1416700-E1	DRR006447_Sick	1	Vivax	4821609	2.074e-07
exon_PVP01_0950100-E2	DRR006447_Sick	1	Vivax	4821609	2.074e-07
exon_PVP01_0724200-E1	DRR006447_Sick	1	Vivax	4821609	2.074e-07
exon_PVP01_0945900-E1	DRR006447_Sick	1	Vivax	4821609	2.074e-07
exon_PVP01_0713200-E1	DRR006447_Sick	1	Vivax	4821609	2.074e-07
exon_PVP01_1209000-E1	DRR006447_Sick	1	Vivax	4821609	2.074e-07
exon_PVP01_0008920-E1	DRR006447_Sick	1	Vivax	4821609	2.074e-07
exon_PVP01_1008600-E1	DRR006447_Sick	1	Vivax	4821609	2.074e-07
exon_PVP01_0710500-E1	DRR006447_Sick	1	Vivax	4821609	2.074e-07
exon_PVP01_0935000-E1	DRR006447_Sick	1	Vivax	4821609	2.074e-07
exon_PVP01_0002600-E1	DRR006447_Sick	1	Vivax	4821609	2.074e-07
exon_PVP01_1237200-E1	DRR006447_Sick	1	Vivax	4821609	2.074e-07
exon_PVP01_1144500-E3	DRR006447_Sick	1	Vivax	4821609	2.074e-07
exon_PVP01_0213800-E1	DRR006447_Sick	1	Vivax	4821609	2.074e-07
exon_PVP01_1023900-E1	DRR006447_Sick	1	Vivax	4821609	2.074e-07
exon_PVP01_0709800-E1	DRR006447_Sick	1	Vivax	4821609	2.074e-07
exon_PVP01_0920600-E1	DRR006447_Sick	1	Vivax	4821609	2.074e-07
exon_PVP01_0824500-E2	DRR006447_Sick	1	Vivax	4821609	2.074e-07
exon_PVP01_0304700-E1	DRR006447_Sick	1	Vivax	4821609	2.074e-07
exon_PVP01_1033900-E2	DRR006447_Sick	1	Vivax	4821609	2.074e-07
exon_PVP01_1143300-E7	DRR006447_Sick	1	Vivax	4821609	2.074e-07
exon_PVP01_1016300-E1	DRR006447_Sick	1	Vivax	4821609	2.074e-07
exon_PVP01_0827900-E1	DRR006447_Sick	1	Vivax	4821609	2.074e-07
exon_PVP01_1313800-E6	DRR006447_Sick	1	Vivax	4821609	2.074e-07
exon_PVP01_0733300-E3	DRR006447_Sick	1	Vivax	4821609	2.074e-07
exon_PVP01_0501300-E2	DRR006447_Sick	1	Vivax	4821609	2.074e-07
exon_PVP01_0625000-E2	DRR006447_Sick	1	Vivax	4821609	2.074e-07
exon_PVP01_0307500-E1	DRR006447_Sick	1	Vivax	4821609	2.074e-07
exon_PVP01_0204100-E5	DRR006447_Sick	1	Vivax	4821609	2.074e-07
exon_PVP01_1212400-E1	DRR006447_Sick	1	Vivax	4821609	2.074e-07
exon_PVP01_0114100-E1	DRR006447_Sick	1	Vivax	4821609	2.074e-07
exon_PVP01_1130500-E8	DRR006447_Sick	1	Vivax	4821609	2.074e-07
exon_PVP01_1140500-E1	DRR006447_Sick	1	Vivax	4821609	2.074e-07
exon_PVP01_0400200-E2	DRR006447_Sick	1	Vivax	4821609	2.074e-07
exon_PVP01_1301600-E30	DRR006447_Sick	1	Vivax	4821609	2.074e-07
exon_PVP01_0808900-E2	DRR006447_Sick	1	Vivax	4821609	2.074e-07
exon_PVP01_1462300-E1	DRR006447_Sick	1	Vivax	4821609	2.074e-07
exon_PVP01_1320900-E3	DRR006447_Sick	1	Vivax	4821609	2.074e-07
exon_PVP01_0515400-E1	DRR006447_Sick	1	Vivax	4821609	2.074e-07
exon_PVP01_0308400-E2	DRR006447_Sick	1	Vivax	4821609	2.074e-07
exon_PVP01_0112200-E1	DRR006447_Sick	1	Vivax	4821609	2.074e-07
exon_PVP01_1465700-E3	DRR006447_Sick	1	Vivax	4821609	2.074e-07
exon_PVP01_1115900-E1	DRR006447_Sick	1	Vivax	4821609	2.074e-07
exon_PVP01_1013800-E1	DRR006447_Sick	1	Vivax	4821609	2.074e-07
exon_PVP01_0004000-E1	DRR006447_Sick	1	Vivax	4821609	2.074e-07
exon_PVP01_1261600-E1	DRR006447_Sick	1	Vivax	4821609	2.074e-07
exon_PVP01_0600900-E2	DRR006447_Sick	1	Vivax	4821609	2.074e-07
exon_PVP01_0729000-E8	DRR006447_Sick	1	Vivax	4821609	2.074e-07
exon_PVP01_0701600-E2	DRR006447_Sick	1	Vivax	4821609	2.074e-07
exon_PVP01_0010250-E2	DRR006447_Sick	1	Vivax	4821609	2.074e-07
exon_PVP01_0517900-E1	DRR006447_Sick	1	Vivax	4821609	2.074e-07
exon_PVP01_0512300-E1	DRR006447_Sick	1	Vivax	4821609	2.074e-07
exon_PVP01_1001800-E2	DRR006447_Sick	1	Vivax	4821609	2.074e-07
exon_PVP01_1139900-E1	DRR006447_Sick	1	Vivax	4821609	2.074e-07
exon_PVP01_0728200-E1	DRR006447_Sick	1	Vivax	4821609	2.074e-07
exon_PVP01_1468700-E1	DRR006447_Sick	1	Vivax	4821609	2.074e-07
exon_PVP01_1418800-E1	DRR006447_Sick	1	Vivax	4821609	2.074e-07
exon_PVP01_0206300-E1	DRR006447_Sick	1	Vivax	4821609	2.074e-07
exon_PVP01_0815000-E1	DRR006447_Sick	1	Vivax	4821609	2.074e-07
exon_PVP01_0836700-E1	DRR006447_Sick	1	Vivax	4821609	2.074e-07
exon_PVP01_1222700-E1	DRR006447_Sick	1	Vivax	4821609	2.074e-07
exon_PVP01_0908500-E1	DRR006447_Sick	1	Vivax	4821609	2.074e-07
exon_PVP01_1422800-E9	DRR006447_Sick	1	Vivax	4821609	2.074e-07
exon_PVP01_1012500-E1	DRR006447_Sick	1	Vivax	4821609	2.074e-07
exon_PVP01_0613000-E3	DRR006447_Sick	1	Vivax	4821609	2.074e-07
exon_PVP01_0213900-E2	DRR006447_Sick	1	Vivax	4821609	2.074e-07
exon_PVP01_1026300-E1	DRR006447_Sick	1	Vivax	4821609	2.074e-07
exon_PVP01_1116800-E1	DRR006447_Sick	1	Vivax	4821609	2.074e-07
exon_PVP01_0940900-E2	DRR006447_Sick	1	Vivax	4821609	2.074e-07
exon_PVP01_0214400-E4	DRR006447_Sick	1	Vivax	4821609	2.074e-07
exon_PVP01_1456900-E1	DRR006447_Sick	1	Vivax	4821609	2.074e-07
exon_PVP01_0300300-E1	DRR006447_Sick	1	Vivax	4821609	2.074e-07
exon_PVP01_0107400-E1	DRR006447_Sick	1	Vivax	4821609	2.074e-07
exon_PVP01_0502700-E2	DRR006447_Sick	1	Vivax	4821609	2.074e-07
exon_PVP01_0202800-E1	DRR006447_Sick	1	Vivax	4821609	2.074e-07
exon_PVP01_1028500-E1	DRR006447_Sick	1	Vivax	4821609	2.074e-07
exon_PVP01_1419200-E1	DRR006447_Sick	1	Vivax	4821609	2.074e-07
exon_PVP01_1458300-E3	DRR006447_Sick	1	Vivax	4821609	2.074e-07
exon_PVP01_0505500-E2	DRR006447_Sick	1	Vivax	4821609	2.074e-07
exon_PVP01_0517000-E1	DRR006447_Sick	1	Vivax	4821609	2.074e-07
exon_PVP01_0519100-E1	DRR006447_Sick	1	Vivax	4821609	2.074e-07
exon_PVP01_1338700-E1	DRR006447_Sick	1	Vivax	4821609	2.074e-07
exon_PVP01_1312900-E3	DRR006447_Sick	1	Vivax	4821609	2.074e-07
exon_PVP01_0716900-E1	DRR006447_Sick	1	Vivax	4821609	2.074e-07
exon_PVP01_0832300-E1	DRR006447_Sick	1	Vivax	4821609	2.074e-07
exon_PVP01_0725000-E1	DRR006447_Sick	1	Vivax	4821609	2.074e-07
exon_PVP01_0008950-E2	DRR006447_Sick	1	Vivax	4821609	2.074e-07
exon_PVP01_0926800-E1	DRR006447_Sick	1	Vivax	4821609	2.074e-07
exon_PVP01_0722200-E4	DRR006447_Sick	1	Vivax	4821609	2.074e-07
exon_PVP01_0513000-E3	DRR006447_Sick	1	Vivax	4821609	2.074e-07
exon_PVP01_0507300-E1	DRR006447_Sick	1	Vivax	4821609	2.074e-07
exon_PVP01_0623800-E4	DRR006447_Sick	1	Vivax	4821609	2.074e-07
exon_PVP01_1253500-E1	DRR006447_Sick	1	Vivax	4821609	2.074e-07
exon_PVP01_0939700-E4	DRR006447_Sick	1	Vivax	4821609	2.074e-07
exon_PVP01_1031700-E1	DRR006447_Sick	1	Vivax	4821609	2.074e-07
exon_PVP01_1002700-E1	DRR006447_Sick	1	Vivax	4821609	2.074e-07
exon_PVP01_0943300-E3	DRR006447_Sick	1	Vivax	4821609	2.074e-07
exon_PVP01_1470700-E2	DRR006447_Sick	1	Vivax	4821609	2.074e-07
exon_PVP01_0422100-E1	DRR006447_Sick	1	Vivax	4821609	2.074e-07
exon_PVP01_0419200-E2	DRR006447_Sick	1	Vivax	4821609	2.074e-07
exon_PVP01_0812100-E9	DRR006447_Sick	1	Vivax	4821609	2.074e-07
exon_PVP01_1265800-E2	DRR006447_Sick	1	Vivax	4821609	2.074e-07
exon_PVP01_0408100-E1	DRR006447_Sick	1	Vivax	4821609	2.074e-07
exon_PVP01_1131100-E5	DRR006447_Sick	1	Vivax	4821609	2.074e-07
exon_PVP01_1404900-E1	DRR006447_Sick	1	Vivax	4821609	2.074e-07
exon_PVP01_1024400-E1	DRR006447_Sick	1	Vivax	4821609	2.074e-07
exon_PVP01_1122300-E6	DRR006447_Sick	1	Vivax	4821609	2.074e-07
exon_PVP01_0204900-E1	DRR006447_Sick	1	Vivax	4821609	2.074e-07
exon_PVP01_0832400-E1	DRR006447_Sick	1	Vivax	4821609	2.074e-07
exon_PVP01_1215000-E1	DRR006447_Sick	1	Vivax	4821609	2.074e-07
exon_PVP01_0528000-E1	DRR006447_Sick	1	Vivax	4821609	2.074e-07
exon_PVP01_1451600-E2	DRR006447_Sick	1	Vivax	4821609	2.074e-07
exon_PVP01_1467200-E1	DRR006447_Sick	1	Vivax	4821609	2.074e-07
exon_PVP01_1306500-E2	DRR006447_Sick	1	Vivax	4821609	2.074e-07
exon_PVP01_1135300-E1	DRR006447_Sick	1	Vivax	4821609	2.074e-07
exon_PVP01_0732200-E1	DRR006447_Sick	1	Vivax	4821609	2.074e-07
exon_PVP01_1430700-E1	DRR006447_Sick	1	Vivax	4821609	2.074e-07
exon_PVP01_0929700-E1	DRR006447_Sick	1	Vivax	4821609	2.074e-07
exon_PVP01_0005610-E2	DRR006447_Sick	1	Vivax	4821609	2.074e-07
exon_PVP01_0007820-E1	DRR006447_Sick	1	Vivax	4821609	2.074e-07
exon_PVP01_0525600-E1	DRR006447_Sick	1	Vivax	4821609	2.074e-07
exon_PVP01_1436400-E1	DRR006447_Sick	1	Vivax	4821609	2.074e-07
exon_PVP01_1255000-E1	DRR006447_Sick	1	Vivax	4821609	2.074e-07
exon_PVP01_0316400-E5	DRR006447_Sick	1	Vivax	4821609	2.074e-07
exon_PVP01_0209200-E3	DRR006447_Sick	1	Vivax	4821609	2.074e-07
exon_PVP01_1315000-E1	DRR006447_Sick	1	Vivax	4821609	2.074e-07
exon_PVP01_0515300-E2	DRR006447_Sick	1	Vivax	4821609	2.074e-07
exon_PVP01_0919700-E1	DRR006447_Sick	1	Vivax	4821609	2.074e-07
exon_PVP01_1437800-E1	DRR006447_Sick	1	Vivax	4821609	2.074e-07
exon_PVP01_1227800-E1	DRR006447_Sick	1	Vivax	4821609	2.074e-07
exon_PVP01_0009810-E4	DRR006447_Sick	1	Vivax	4821609	2.074e-07
exon_PVP01_API03200-E1	DRR006447_Sick	1	Vivax	4821609	2.074e-07
exon_PVP01_1139500-E1	DRR006447_Sick	1	Vivax	4821609	2.074e-07
exon_PVP01_0000010-E1	DRR006448_Sick	3903	Vivax	1791377	0.00217877
exon_PVP01_1106100-E1	DRR006448_Sick	1265	Vivax	1791377	0.000706161
exon_PVP01_0622800-E1	DRR006448_Sick	1252	Vivax	1791377	0.000698904
exon_PVP01_1207100-E1	DRR006448_Sick	1207	Vivax	1791377	0.000673783
exon_PVP01_1463200-E1	DRR006448_Sick	1149	Vivax	1791377	0.000641406
exon_PVP01_0317700-E1	DRR006448_Sick	1124	Vivax	1791377	0.00062745
exon_PVP01_0801900-E1	DRR006448_Sick	1107	Vivax	1791377	0.00061796
exon_PVP01_1462700-E1	DRR006448_Sick	1007	Vivax	1791377	0.000562137
exon_PVP01_1319800-E1	DRR006448_Sick	532	Vivax	1791377	0.000296978
exon_PVP01_0917800-E1	DRR006448_Sick	490	Vivax	1791377	0.000273533
exon_PVP01_0010350-E2	DRR006448_Sick	411	Vivax	1791377	0.000229432
exon_PVP01_0504500-E1	DRR006448_Sick	311	Vivax	1791377	0.000173609
exon_PVP01_1207400-E1	DRR006448_Sick	230	Vivax	1791377	0.000128393
exon_PVP01_0605900-E1	DRR006448_Sick	196	Vivax	1791377	0.000109413
exon_PVP01_0004550-E2	DRR006448_Sick	192	Vivax	1791377	0.00010718
exon_PVP01_0929300-E1	DRR006448_Sick	113	Vivax	1791377	6.308e-05
exon_PVP01_0611900-E2	DRR006448_Sick	103	Vivax	1791377	5.74977e-05
exon_PVP01_0415700-E2	DRR006448_Sick	95	Vivax	1791377	5.30318e-05
exon_PVP01_1236200-E1	DRR006448_Sick	63	Vivax	1791377	3.51685e-05
exon_PVP01_0010550-E1	DRR006448_Sick	61	Vivax	1791377	3.4052e-05
exon_PVP01_0706000-E4	DRR006448_Sick	59	Vivax	1791377	3.29356e-05
exon_PVP01_1208400-E2	DRR006448_Sick	49	Vivax	1791377	2.73533e-05
exon_PVP01_1126200-E2	DRR006448_Sick	49	Vivax	1791377	2.73533e-05
exon_PVP01_1445900-E3	DRR006448_Sick	37	Vivax	1791377	2.06545e-05
exon_PVP01_0946300-E1	DRR006448_Sick	36	Vivax	1791377	2.00963e-05
exon_PVP01_0817100-E1	DRR006448_Sick	28	Vivax	1791377	1.56304e-05
exon_PVP01_0008990-E1	DRR006448_Sick	27	Vivax	1791377	1.50722e-05
exon_PVP01_1025900-E1	DRR006448_Sick	25	Vivax	1791377	1.39557e-05
exon_PVP01_1206900-E1	DRR006448_Sick	25	Vivax	1791377	1.39557e-05
exon_PVP01_0202700-E1	DRR006448_Sick	21	Vivax	1791377	1.17228e-05
exon_PVP01_0218000-E3	DRR006448_Sick	21	Vivax	1791377	1.17228e-05
exon_PVP01_0411000-E1	DRR006448_Sick	21	Vivax	1791377	1.17228e-05
exon_PVP01_1207700-E1	DRR006448_Sick	20	Vivax	1791377	1.11646e-05
exon_PVP01_0929100-E2	DRR006448_Sick	20	Vivax	1791377	1.11646e-05
exon_PVP01_0010570-E2	DRR006448_Sick	19	Vivax	1791377	1.06064e-05
exon_PVP01_1207300-E1	DRR006448_Sick	19	Vivax	1791377	1.06064e-05
exon_PVP01_1207600-E1	DRR006448_Sick	18	Vivax	1791377	1.00481e-05
exon_PVP01_1325300-E1	DRR006448_Sick	17	Vivax	1791377	9.48991e-06
exon_PVP01_0202900-E1	DRR006448_Sick	17	Vivax	1791377	9.48991e-06
exon_PVP01_0504700-E1	DRR006448_Sick	17	Vivax	1791377	9.48991e-06
exon_PVP01_0501100-E3	DRR006448_Sick	14	Vivax	1791377	7.81522e-06
exon_PVP01_1016300-E1	DRR006448_Sick	13	Vivax	1791377	7.25699e-06
exon_PVP01_0412800-E1	DRR006448_Sick	13	Vivax	1791377	7.25699e-06
exon_PVP01_1130500-E8	DRR006448_Sick	12	Vivax	1791377	6.69876e-06
exon_PVP01_0414700-E1	DRR006448_Sick	12	Vivax	1791377	6.69876e-06
exon_PVP01_0725000-E1	DRR006448_Sick	12	Vivax	1791377	6.69876e-06
exon_PVP01_0007890-E1	DRR006448_Sick	12	Vivax	1791377	6.69876e-06
exon_PVP01_1260500-E1	DRR006448_Sick	11	Vivax	1791377	6.14053e-06
exon_PVP01_1429000-E1	DRR006448_Sick	11	Vivax	1791377	6.14053e-06
exon_PVP01_1206400-E3	DRR006448_Sick	11	Vivax	1791377	6.14053e-06
exon_PVP01_0008120-E2	DRR006448_Sick	10	Vivax	1791377	5.5823e-06
exon_PVP01_1028800-E1	DRR006448_Sick	8	Vivax	1791377	4.46584e-06
exon_PVP01_0924400-E1	DRR006448_Sick	8	Vivax	1791377	4.46584e-06
exon_PVP01_0104100-E1	DRR006448_Sick	7	Vivax	1791377	3.90761e-06
exon_PVP01_0003150-E3	DRR006448_Sick	7	Vivax	1791377	3.90761e-06
exon_PVP01_0529300-E3	DRR006448_Sick	7	Vivax	1791377	3.90761e-06
exon_PVP01_0831300-E1	DRR006448_Sick	7	Vivax	1791377	3.90761e-06
exon_PVP01_1135700-E1	DRR006448_Sick	6	Vivax	1791377	3.34938e-06
exon_PVP01_0213800-E1	DRR006448_Sick	6	Vivax	1791377	3.34938e-06
exon_PVP01_1230300-E1	DRR006448_Sick	6	Vivax	1791377	3.34938e-06
exon_PVP01_0104300-E1	DRR006448_Sick	6	Vivax	1791377	3.34938e-06
exon_PVP01_1425700-E1	DRR006448_Sick	6	Vivax	1791377	3.34938e-06
exon_PVP01_1408400-E1	DRR006448_Sick	5	Vivax	1791377	2.79115e-06
exon_PVP01_0829900-E2	DRR006448_Sick	5	Vivax	1791377	2.79115e-06
exon_PVP01_1206800-E4	DRR006448_Sick	5	Vivax	1791377	2.79115e-06
exon_PVP01_0208100-E1	DRR006448_Sick	5	Vivax	1791377	2.79115e-06
exon_PVP01_0119100-E1	DRR006448_Sick	5	Vivax	1791377	2.79115e-06
exon_PVP01_1102600-E2	DRR006448_Sick	5	Vivax	1791377	2.79115e-06
exon_PVP01_0612100-E1	DRR006448_Sick	4	Vivax	1791377	2.23292e-06
exon_PVP01_1322700-E1	DRR006448_Sick	4	Vivax	1791377	2.23292e-06
exon_PVP01_0830000-E1	DRR006448_Sick	4	Vivax	1791377	2.23292e-06
exon_PVP01_1020900-E1	DRR006448_Sick	4	Vivax	1791377	2.23292e-06
exon_PVP01_0111300-E1	DRR006448_Sick	4	Vivax	1791377	2.23292e-06
exon_PVP01_1452700-E1	DRR006448_Sick	4	Vivax	1791377	2.23292e-06
exon_PVP01_0507300-E1	DRR006448_Sick	4	Vivax	1791377	2.23292e-06
exon_PVP01_0914700-E1	DRR006448_Sick	4	Vivax	1791377	2.23292e-06
exon_PVP01_1255000-E1	DRR006448_Sick	4	Vivax	1791377	2.23292e-06
exon_PVP01_0116900-E5	DRR006448_Sick	4	Vivax	1791377	2.23292e-06
exon_PVP01_1244300-E16	DRR006448_Sick	4	Vivax	1791377	2.23292e-06
exon_PVP01_1025500-E1	DRR006448_Sick	3	Vivax	1791377	1.67469e-06
exon_PVP01_1205500-E1	DRR006448_Sick	3	Vivax	1791377	1.67469e-06
exon_PVP01_1011900-E3	DRR006448_Sick	3	Vivax	1791377	1.67469e-06
exon_PVP01_0116800-E1	DRR006448_Sick	3	Vivax	1791377	1.67469e-06
exon_PVP01_0007870-E2	DRR006448_Sick	3	Vivax	1791377	1.67469e-06
exon_PVP01_0708700-E1	DRR006448_Sick	3	Vivax	1791377	1.67469e-06
exon_PVP01_1119800-E1	DRR006448_Sick	3	Vivax	1791377	1.67469e-06
exon_PVP01_1418100-E1	DRR006448_Sick	3	Vivax	1791377	1.67469e-06
exon_PVP01_1337500-E1	DRR006448_Sick	3	Vivax	1791377	1.67469e-06
exon_PVP01_1444600-E3	DRR006448_Sick	3	Vivax	1791377	1.67469e-06
exon_PVP01_0206100-E1	DRR006448_Sick	3	Vivax	1791377	1.67469e-06
exon_PVP01_0311700-E1	DRR006448_Sick	3	Vivax	1791377	1.67469e-06
exon_PVP01_0820500-E3	DRR006448_Sick	3	Vivax	1791377	1.67469e-06
exon_PVP01_0815700-E2	DRR006448_Sick	3	Vivax	1791377	1.67469e-06
exon_PVP01_0923100-E1	DRR006448_Sick	3	Vivax	1791377	1.67469e-06
exon_PVP01_0320400-E2	DRR006448_Sick	3	Vivax	1791377	1.67469e-06
exon_PVP01_0919700-E1	DRR006448_Sick	3	Vivax	1791377	1.67469e-06
exon_PVP01_0906500-E1	DRR006448_Sick	3	Vivax	1791377	1.67469e-06
exon_PVP01_0407200-E1	DRR006448_Sick	3	Vivax	1791377	1.67469e-06
exon_PVP01_0941400-E1	DRR006448_Sick	2	Vivax	1791377	1.11646e-06
exon_PVP01_0943600-E1	DRR006448_Sick	2	Vivax	1791377	1.11646e-06
exon_PVP01_0010640-E1	DRR006448_Sick	2	Vivax	1791377	1.11646e-06
exon_PVP01_0924100-E1	DRR006448_Sick	2	Vivax	1791377	1.11646e-06
exon_PVP01_0943800-E1	DRR006448_Sick	2	Vivax	1791377	1.11646e-06
exon_PVP01_1320200-E1	DRR006448_Sick	2	Vivax	1791377	1.11646e-06
exon_PVP01_0733000-E1	DRR006448_Sick	2	Vivax	1791377	1.11646e-06
exon_PVP01_1458200-E2	DRR006448_Sick	2	Vivax	1791377	1.11646e-06
exon_PVP01_0112200-E1	DRR006448_Sick	2	Vivax	1791377	1.11646e-06
exon_PVP01_1207200-E2	DRR006448_Sick	2	Vivax	1791377	1.11646e-06
exon_PVP01_1008300-E1	DRR006448_Sick	2	Vivax	1791377	1.11646e-06
exon_PVP01_0728200-E1	DRR006448_Sick	2	Vivax	1791377	1.11646e-06
exon_PVP01_0008110-E3	DRR006448_Sick	2	Vivax	1791377	1.11646e-06
exon_PVP01_0944800-E3	DRR006448_Sick	2	Vivax	1791377	1.11646e-06
exon_PVP01_0734800-E1	DRR006448_Sick	2	Vivax	1791377	1.11646e-06
exon_PVP01_0007990-E2	DRR006448_Sick	2	Vivax	1791377	1.11646e-06
exon_PVP01_0734100-E1	DRR006448_Sick	2	Vivax	1791377	1.11646e-06
exon_PVP01_1019700-E1	DRR006448_Sick	2	Vivax	1791377	1.11646e-06
exon_PVP01_1447300-E1	DRR006448_Sick	2	Vivax	1791377	1.11646e-06
exon_PVP01_0918300-E2	DRR006448_Sick	2	Vivax	1791377	1.11646e-06
exon_PVP01_0508200-E1	DRR006448_Sick	2	Vivax	1791377	1.11646e-06
exon_PVP01_1316000-E1	DRR006448_Sick	2	Vivax	1791377	1.11646e-06
exon_PVP01_0419700-E1	DRR006448_Sick	2	Vivax	1791377	1.11646e-06
exon_PVP01_1208500-E2	DRR006448_Sick	2	Vivax	1791377	1.11646e-06
exon_PVP01_API04800-E1	DRR006448_Sick	2	Vivax	1791377	1.11646e-06
exon_PVP01_0709600-E1	DRR006448_Sick	2	Vivax	1791377	1.11646e-06
exon_PVP01_0516500-E2	DRR006448_Sick	1	Vivax	1791377	5.5823e-07
exon_PVP01_0309100-E1	DRR006448_Sick	1	Vivax	1791377	5.5823e-07
exon_PVP01_1221300-E1	DRR006448_Sick	1	Vivax	1791377	5.5823e-07
exon_PVP01_1266600-E2	DRR006448_Sick	1	Vivax	1791377	5.5823e-07
exon_PVP01_1112200-E1	DRR006448_Sick	1	Vivax	1791377	5.5823e-07
exon_PVP01_0828400-E2	DRR006448_Sick	1	Vivax	1791377	5.5823e-07
exon_PVP01_1220200-E1	DRR006448_Sick	1	Vivax	1791377	5.5823e-07
exon_PVP01_1438700-E2	DRR006448_Sick	1	Vivax	1791377	5.5823e-07
exon_PVP01_0604200-E1	DRR006448_Sick	1	Vivax	1791377	5.5823e-07
exon_PVP01_1430300-E1	DRR006448_Sick	1	Vivax	1791377	5.5823e-07
exon_PVP01_1112700-E3	DRR006448_Sick	1	Vivax	1791377	5.5823e-07
exon_PVP01_0104500-E1	DRR006448_Sick	1	Vivax	1791377	5.5823e-07
exon_PVP01_1207800-E2	DRR006448_Sick	1	Vivax	1791377	5.5823e-07
exon_PVP01_1207800-E7	DRR006448_Sick	1	Vivax	1791377	5.5823e-07
exon_PVP01_1027200-E1	DRR006448_Sick	1	Vivax	1791377	5.5823e-07
exon_PVP01_0832500-E3	DRR006448_Sick	1	Vivax	1791377	5.5823e-07
exon_PVP01_0407900-E1	DRR006448_Sick	1	Vivax	1791377	5.5823e-07
exon_PVP01_1146300-E1	DRR006448_Sick	1	Vivax	1791377	5.5823e-07
exon_PVP01_1336200-E1	DRR006448_Sick	1	Vivax	1791377	5.5823e-07
exon_PVP01_1232200-E3	DRR006448_Sick	1	Vivax	1791377	5.5823e-07
exon_PVP01_0624500-E2	DRR006448_Sick	1	Vivax	1791377	5.5823e-07
exon_PVP01_1318200-E1	DRR006448_Sick	1	Vivax	1791377	5.5823e-07
exon_PVP01_0213500-E1	DRR006448_Sick	1	Vivax	1791377	5.5823e-07
exon_PVP01_0219500-E2	DRR006448_Sick	1	Vivax	1791377	5.5823e-07
exon_PVP01_0010820-E1	DRR006448_Sick	1	Vivax	1791377	5.5823e-07
exon_PVP01_0527500-E1	DRR006448_Sick	1	Vivax	1791377	5.5823e-07
exon_PVP01_0412900-E2	DRR006448_Sick	1	Vivax	1791377	5.5823e-07
exon_PVP01_0204500-E7	DRR006448_Sick	1	Vivax	1791377	5.5823e-07
exon_PVP01_1423000-E1	DRR006448_Sick	1	Vivax	1791377	5.5823e-07
exon_PVP01_1402400-E2	DRR006448_Sick	1	Vivax	1791377	5.5823e-07
exon_PVP01_1255400-E3	DRR006448_Sick	1	Vivax	1791377	5.5823e-07
exon_PVP01_1309000-E1	DRR006448_Sick	1	Vivax	1791377	5.5823e-07
exon_PVP01_0310900-E1	DRR006448_Sick	1	Vivax	1791377	5.5823e-07
exon_PVP01_1329500-E1	DRR006448_Sick	1	Vivax	1791377	5.5823e-07
exon_PVP01_0506900-E1	DRR006448_Sick	1	Vivax	1791377	5.5823e-07
exon_PVP01_1338200-E1	DRR006448_Sick	1	Vivax	1791377	5.5823e-07
exon_PVP01_1468900-E1	DRR006448_Sick	1	Vivax	1791377	5.5823e-07
exon_PVP01_0624900-E2	DRR006448_Sick	1	Vivax	1791377	5.5823e-07
exon_PVP01_0709800-E1	DRR006448_Sick	1	Vivax	1791377	5.5823e-07
exon_PVP01_1138800-E1	DRR006448_Sick	1	Vivax	1791377	5.5823e-07
exon_PVP01_0839300-E2	DRR006448_Sick	1	Vivax	1791377	5.5823e-07
exon_PVP01_0527900-E4	DRR006448_Sick	1	Vivax	1791377	5.5823e-07
exon_PVP01_0010910-E1	DRR006448_Sick	1	Vivax	1791377	5.5823e-07
exon_PVP01_1105700-E4	DRR006448_Sick	1	Vivax	1791377	5.5823e-07
exon_PVP01_0111600-E1	DRR006448_Sick	1	Vivax	1791377	5.5823e-07
exon_PVP01_0727100-E1	DRR006448_Sick	1	Vivax	1791377	5.5823e-07
exon_PVP01_1024800-E3	DRR006448_Sick	1	Vivax	1791377	5.5823e-07
exon_PVP01_1141100-E1	DRR006448_Sick	1	Vivax	1791377	5.5823e-07
exon_PVP01_0307500-E1	DRR006448_Sick	1	Vivax	1791377	5.5823e-07
exon_PVP01_0927800-E1	DRR006448_Sick	1	Vivax	1791377	5.5823e-07
exon_PVP01_0718800-E1	DRR006448_Sick	1	Vivax	1791377	5.5823e-07
exon_PVP01_1345700-E1	DRR006448_Sick	1	Vivax	1791377	5.5823e-07
exon_PVP01_1402200-E2	DRR006448_Sick	1	Vivax	1791377	5.5823e-07
exon_PVP01_0416400-E1	DRR006448_Sick	1	Vivax	1791377	5.5823e-07
exon_PVP01_0208700-E1	DRR006448_Sick	1	Vivax	1791377	5.5823e-07
exon_PVP01_0204100-E5	DRR006448_Sick	1	Vivax	1791377	5.5823e-07
exon_PVP01_0009050-E2	DRR006448_Sick	1	Vivax	1791377	5.5823e-07
exon_PVP01_1208200-E1	DRR006448_Sick	1	Vivax	1791377	5.5823e-07
exon_PVP01_1324800-E2	DRR006448_Sick	1	Vivax	1791377	5.5823e-07
exon_PVP01_0609600-E1	DRR006448_Sick	1	Vivax	1791377	5.5823e-07
exon_PVP01_1263800-E2	DRR006448_Sick	1	Vivax	1791377	5.5823e-07
exon_PVP01_1213400-E3	DRR006448_Sick	1	Vivax	1791377	5.5823e-07
exon_PVP01_0304400-E3	DRR006448_Sick	1	Vivax	1791377	5.5823e-07
exon_PVP01_0607400-E1	DRR006448_Sick	1	Vivax	1791377	5.5823e-07
exon_PVP01_1320900-E3	DRR006448_Sick	1	Vivax	1791377	5.5823e-07
exon_PVP01_0906000-E9	DRR006448_Sick	1	Vivax	1791377	5.5823e-07
exon_PVP01_1317700-E3	DRR006448_Sick	1	Vivax	1791377	5.5823e-07
exon_PVP01_1028900-E1	DRR006448_Sick	1	Vivax	1791377	5.5823e-07
exon_PVP01_1341400-E6	DRR006448_Sick	1	Vivax	1791377	5.5823e-07
exon_PVP01_1237800-E1	DRR006448_Sick	1	Vivax	1791377	5.5823e-07
exon_PVP01_0923500-E1	DRR006448_Sick	1	Vivax	1791377	5.5823e-07
exon_PVP01_1207200-E3	DRR006448_Sick	1	Vivax	1791377	5.5823e-07
exon_PVP01_0736200-E2	DRR006448_Sick	1	Vivax	1791377	5.5823e-07
exon_PVP01_0414100-E1	DRR006448_Sick	1	Vivax	1791377	5.5823e-07
exon_PVP01_1338900-E1	DRR006448_Sick	1	Vivax	1791377	5.5823e-07
exon_PVP01_1419300-E1	DRR006448_Sick	1	Vivax	1791377	5.5823e-07
exon_PVP01_0833700-E1	DRR006448_Sick	1	Vivax	1791377	5.5823e-07
exon_PVP01_0937400-E1	DRR006448_Sick	1	Vivax	1791377	5.5823e-07
exon_PVP01_1458400-E1	DRR006448_Sick	1	Vivax	1791377	5.5823e-07
exon_PVP01_0002810-E2	DRR006448_Sick	1	Vivax	1791377	5.5823e-07
exon_PVP01_0827100-E1	DRR006448_Sick	1	Vivax	1791377	5.5823e-07
exon_PVP01_0710900-E2	DRR006448_Sick	1	Vivax	1791377	5.5823e-07
exon_PVP01_0913800-E1	DRR006448_Sick	1	Vivax	1791377	5.5823e-07
exon_PVP01_0011020-E1	DRR006448_Sick	1	Vivax	1791377	5.5823e-07
exon_PVP01_0725500-E2	DRR006448_Sick	1	Vivax	1791377	5.5823e-07
exon_PVP01_1207300-E2	DRR006448_Sick	1	Vivax	1791377	5.5823e-07
exon_PVP01_1420500-E1	DRR006448_Sick	1	Vivax	1791377	5.5823e-07
exon_PVP01_0729400-E2	DRR006448_Sick	1	Vivax	1791377	5.5823e-07
exon_PVP01_0926700-E1	DRR006448_Sick	1	Vivax	1791377	5.5823e-07
exon_PVP01_0509500-E1	DRR006448_Sick	1	Vivax	1791377	5.5823e-07
exon_PVP01_0309700-E1	DRR006448_Sick	1	Vivax	1791377	5.5823e-07
exon_PVP01_0610900-E1	DRR006448_Sick	1	Vivax	1791377	5.5823e-07
exon_PVP01_1443300-E2	DRR006448_Sick	1	Vivax	1791377	5.5823e-07
exon_PVP01_0007830-E3	DRR006448_Sick	1	Vivax	1791377	5.5823e-07
exon_PVP01_0218600-E2	DRR006448_Sick	1	Vivax	1791377	5.5823e-07
exon_PVP01_0211900-E1	DRR006448_Sick	1	Vivax	1791377	5.5823e-07
exon_PVP01_0724100-E2	DRR006448_Sick	1	Vivax	1791377	5.5823e-07
exon_PVP01_1429400-E2	DRR006448_Sick	1	Vivax	1791377	5.5823e-07
exon_PVP01_0202800-E1	DRR006448_Sick	1	Vivax	1791377	5.5823e-07
exon_PVP01_1028500-E1	DRR006448_Sick	1	Vivax	1791377	5.5823e-07
exon_PVP01_1266300-E1	DRR006448_Sick	1	Vivax	1791377	5.5823e-07
exon_PVP01_0721000-E1	DRR006448_Sick	1	Vivax	1791377	5.5823e-07
exon_PVP01_0717400-E3	DRR006448_Sick	1	Vivax	1791377	5.5823e-07
exon_PVP01_1264800-E1	DRR006448_Sick	1	Vivax	1791377	5.5823e-07
exon_PVP01_0514800-E13	DRR006448_Sick	1	Vivax	1791377	5.5823e-07
exon_PVP01_0833400-E1	DRR006448_Sick	1	Vivax	1791377	5.5823e-07
exon_PVP01_1457900-E1	DRR006448_Sick	1	Vivax	1791377	5.5823e-07
exon_PVP01_0814700-E1	DRR006448_Sick	1	Vivax	1791377	5.5823e-07
exon_PVP01_0004230-E2	DRR006448_Sick	1	Vivax	1791377	5.5823e-07
exon_PVP01_0008950-E2	DRR006448_Sick	1	Vivax	1791377	5.5823e-07
exon_PVP01_0106700-E1	DRR006448_Sick	1	Vivax	1791377	5.5823e-07
exon_PVP01_0906100-E1	DRR006448_Sick	1	Vivax	1791377	5.5823e-07
exon_PVP01_1111100-E5	DRR006448_Sick	1	Vivax	1791377	5.5823e-07
exon_PVP01_1305400-E1	DRR006448_Sick	1	Vivax	1791377	5.5823e-07
exon_PVP01_0513000-E3	DRR006448_Sick	1	Vivax	1791377	5.5823e-07
exon_PVP01_1022500-E1	DRR006448_Sick	1	Vivax	1791377	5.5823e-07
exon_PVP01_0939700-E4	DRR006448_Sick	1	Vivax	1791377	5.5823e-07
exon_PVP01_1241000-E5	DRR006448_Sick	1	Vivax	1791377	5.5823e-07
exon_PVP01_1404300-E1	DRR006448_Sick	1	Vivax	1791377	5.5823e-07
exon_PVP01_0607200-E2	DRR006448_Sick	1	Vivax	1791377	5.5823e-07
exon_PVP01_0215800-E1	DRR006448_Sick	1	Vivax	1791377	5.5823e-07
exon_PVP01_0823300-E2	DRR006448_Sick	1	Vivax	1791377	5.5823e-07
exon_PVP01_1428800-E1	DRR006448_Sick	1	Vivax	1791377	5.5823e-07
exon_PVP01_0115400-E1	DRR006448_Sick	1	Vivax	1791377	5.5823e-07
exon_PVP01_1333500-E1	DRR006448_Sick	1	Vivax	1791377	5.5823e-07
exon_PVP01_0007930-E2	DRR006448_Sick	1	Vivax	1791377	5.5823e-07
exon_PVP01_1267800-E2	DRR006448_Sick	1	Vivax	1791377	5.5823e-07
exon_PVP01_0006330-E2	DRR006448_Sick	1	Vivax	1791377	5.5823e-07
exon_PVP01_0520900-E3	DRR006448_Sick	1	Vivax	1791377	5.5823e-07
exon_PVP01_1208100-E1	DRR006448_Sick	1	Vivax	1791377	5.5823e-07
exon_PVP01_1139100-E1	DRR006448_Sick	1	Vivax	1791377	5.5823e-07
exon_PVP01_0935100-E1	DRR006448_Sick	1	Vivax	1791377	5.5823e-07
exon_PVP01_0528000-E1	DRR006448_Sick	1	Vivax	1791377	5.5823e-07
exon_PVP01_1306500-E2	DRR006448_Sick	1	Vivax	1791377	5.5823e-07
exon_PVP01_1135300-E1	DRR006448_Sick	1	Vivax	1791377	5.5823e-07
exon_PVP01_0007820-E1	DRR006448_Sick	1	Vivax	1791377	5.5823e-07
exon_PVP01_0200300-E2	DRR006448_Sick	1	Vivax	1791377	5.5823e-07
exon_PVP01_1206700-E3	DRR006448_Sick	1	Vivax	1791377	5.5823e-07
exon_PVP01_1340400-E2	DRR006448_Sick	1	Vivax	1791377	5.5823e-07
exon_PVP01_1315000-E1	DRR006448_Sick	1	Vivax	1791377	5.5823e-07
exon_PVP01_0718000-E1	DRR006448_Sick	1	Vivax	1791377	5.5823e-07
exon_PVP01_1461500-E1	DRR006448_Sick	1	Vivax	1791377	5.5823e-07
exon_PVP01_1108800-E2	DRR006448_Sick	1	Vivax	1791377	5.5823e-07
exon_PVP01_0112600-E2	DRR006448_Sick	1	Vivax	1791377	5.5823e-07
exon_PVP01_1242500-E1	DRR006448_Sick	1	Vivax	1791377	5.5823e-07
exon_PVP01_0112300-E1	DRR006448_Sick	1	Vivax	1791377	5.5823e-07
exon_PVP01_1229500-E1	DRR006448_Sick	1	Vivax	1791377	5.5823e-07
exon_PVP01_0000010-E1	DRR006449_Sick	4576	Vivax	1473078	0.00310642
exon_PVP01_0317700-E1	DRR006449_Sick	2938	Vivax	1473078	0.00199446
exon_PVP01_1462700-E1	DRR006449_Sick	2091	Vivax	1473078	0.00141948
exon_PVP01_1463200-E1	DRR006449_Sick	1855	Vivax	1473078	0.00125927
exon_PVP01_1106100-E1	DRR006449_Sick	1442	Vivax	1473078	0.000978903
exon_PVP01_1207100-E1	DRR006449_Sick	1367	Vivax	1473078	0.000927989
exon_PVP01_0622800-E1	DRR006449_Sick	1310	Vivax	1473078	0.000889294
exon_PVP01_0801900-E1	DRR006449_Sick	1122	Vivax	1473078	0.00076167
exon_PVP01_1319800-E1	DRR006449_Sick	568	Vivax	1473078	0.000385587
exon_PVP01_0917800-E1	DRR006449_Sick	546	Vivax	1473078	0.000370652
exon_PVP01_1207400-E1	DRR006449_Sick	460	Vivax	1473078	0.000312271
exon_PVP01_0010350-E2	DRR006449_Sick	433	Vivax	1473078	0.000293942
exon_PVP01_0504500-E1	DRR006449_Sick	201	Vivax	1473078	0.000136449
exon_PVP01_0605900-E1	DRR006449_Sick	167	Vivax	1473078	0.000113368
exon_PVP01_0004550-E2	DRR006449_Sick	161	Vivax	1473078	0.000109295
exon_PVP01_0929300-E1	DRR006449_Sick	148	Vivax	1473078	0.00010047
exon_PVP01_0415700-E2	DRR006449_Sick	119	Vivax	1473078	8.07832e-05
exon_PVP01_0817100-E1	DRR006449_Sick	95	Vivax	1473078	6.44908e-05
exon_PVP01_1207600-E1	DRR006449_Sick	68	Vivax	1473078	4.61618e-05
exon_PVP01_1208400-E2	DRR006449_Sick	68	Vivax	1473078	4.61618e-05
exon_PVP01_1126200-E2	DRR006449_Sick	56	Vivax	1473078	3.80156e-05
exon_PVP01_0611900-E2	DRR006449_Sick	48	Vivax	1473078	3.25848e-05
exon_PVP01_0706000-E4	DRR006449_Sick	45	Vivax	1473078	3.05483e-05
exon_PVP01_0411000-E1	DRR006449_Sick	37	Vivax	1473078	2.51175e-05
exon_PVP01_0924400-E1	DRR006449_Sick	34	Vivax	1473078	2.30809e-05
exon_PVP01_1206900-E1	DRR006449_Sick	31	Vivax	1473078	2.10444e-05
exon_PVP01_1236200-E1	DRR006449_Sick	30	Vivax	1473078	2.03655e-05
exon_PVP01_0008990-E1	DRR006449_Sick	29	Vivax	1473078	1.96867e-05
exon_PVP01_1207300-E1	DRR006449_Sick	28	Vivax	1473078	1.90078e-05
exon_PVP01_0218000-E3	DRR006449_Sick	26	Vivax	1473078	1.76501e-05
exon_PVP01_1207700-E1	DRR006449_Sick	24	Vivax	1473078	1.62924e-05
exon_PVP01_1445900-E3	DRR006449_Sick	24	Vivax	1473078	1.62924e-05
exon_PVP01_0529300-E3	DRR006449_Sick	22	Vivax	1473078	1.49347e-05
exon_PVP01_1206800-E4	DRR006449_Sick	19	Vivax	1473078	1.28982e-05
exon_PVP01_0733000-E1	DRR006449_Sick	19	Vivax	1473078	1.28982e-05
exon_PVP01_0202900-E1	DRR006449_Sick	19	Vivax	1473078	1.28982e-05
exon_PVP01_0412800-E1	DRR006449_Sick	18	Vivax	1473078	1.22193e-05
exon_PVP01_0202700-E1	DRR006449_Sick	16	Vivax	1473078	1.08616e-05
exon_PVP01_0504700-E1	DRR006449_Sick	16	Vivax	1473078	1.08616e-05
exon_PVP01_0010570-E2	DRR006449_Sick	13	Vivax	1473078	8.82506e-06
exon_PVP01_1025900-E1	DRR006449_Sick	13	Vivax	1473078	8.82506e-06
exon_PVP01_0008120-E2	DRR006449_Sick	11	Vivax	1473078	7.46736e-06
exon_PVP01_0104100-E1	DRR006449_Sick	11	Vivax	1473078	7.46736e-06
exon_PVP01_1429000-E1	DRR006449_Sick	11	Vivax	1473078	7.46736e-06
exon_PVP01_1206400-E3	DRR006449_Sick	11	Vivax	1473078	7.46736e-06
exon_PVP01_0407800-E1	DRR006449_Sick	11	Vivax	1473078	7.46736e-06
exon_PVP01_1260500-E1	DRR006449_Sick	10	Vivax	1473078	6.78851e-06
exon_PVP01_1016300-E1	DRR006449_Sick	10	Vivax	1473078	6.78851e-06
exon_PVP01_0003150-E3	DRR006449_Sick	10	Vivax	1473078	6.78851e-06
exon_PVP01_1208900-E1	DRR006449_Sick	10	Vivax	1473078	6.78851e-06
exon_PVP01_0419700-E1	DRR006449_Sick	10	Vivax	1473078	6.78851e-06
exon_PVP01_1028800-E1	DRR006449_Sick	9	Vivax	1473078	6.10966e-06
exon_PVP01_0104300-E1	DRR006449_Sick	9	Vivax	1473078	6.10966e-06
exon_PVP01_0010550-E1	DRR006449_Sick	9	Vivax	1473078	6.10966e-06
exon_PVP01_0612100-E1	DRR006449_Sick	8	Vivax	1473078	5.43081e-06
exon_PVP01_1135700-E1	DRR006449_Sick	8	Vivax	1473078	5.43081e-06
exon_PVP01_0208100-E1	DRR006449_Sick	8	Vivax	1473078	5.43081e-06
exon_PVP01_1418100-E1	DRR006449_Sick	8	Vivax	1473078	5.43081e-06
exon_PVP01_0206100-E1	DRR006449_Sick	8	Vivax	1473078	5.43081e-06
exon_PVP01_0007890-E1	DRR006449_Sick	8	Vivax	1473078	5.43081e-06
exon_PVP01_0706700-E2	DRR006449_Sick	7	Vivax	1473078	4.75195e-06
exon_PVP01_0943800-E1	DRR006449_Sick	7	Vivax	1473078	4.75195e-06
exon_PVP01_0727100-E1	DRR006449_Sick	7	Vivax	1473078	4.75195e-06
exon_PVP01_1008300-E1	DRR006449_Sick	6	Vivax	1473078	4.0731e-06
exon_PVP01_0501100-E3	DRR006449_Sick	6	Vivax	1473078	4.0731e-06
exon_PVP01_0718000-E1	DRR006449_Sick	6	Vivax	1473078	4.0731e-06
exon_PVP01_1025500-E1	DRR006449_Sick	5	Vivax	1473078	3.39425e-06
exon_PVP01_0932400-E1	DRR006449_Sick	5	Vivax	1473078	3.39425e-06
exon_PVP01_1130500-E8	DRR006449_Sick	5	Vivax	1473078	3.39425e-06
exon_PVP01_0507300-E1	DRR006449_Sick	5	Vivax	1473078	3.39425e-06
exon_PVP01_0923100-E1	DRR006449_Sick	5	Vivax	1473078	3.39425e-06
exon_PVP01_0007820-E1	DRR006449_Sick	5	Vivax	1473078	3.39425e-06
exon_PVP01_1408400-E1	DRR006449_Sick	4	Vivax	1473078	2.7154e-06
exon_PVP01_1265700-E5	DRR006449_Sick	4	Vivax	1473078	2.7154e-06
exon_PVP01_1105700-E4	DRR006449_Sick	4	Vivax	1473078	2.7154e-06
exon_PVP01_0718800-E1	DRR006449_Sick	4	Vivax	1473078	2.7154e-06
exon_PVP01_0708700-E1	DRR006449_Sick	4	Vivax	1473078	2.7154e-06
exon_PVP01_0414700-E1	DRR006449_Sick	4	Vivax	1473078	2.7154e-06
exon_PVP01_0725000-E1	DRR006449_Sick	4	Vivax	1473078	2.7154e-06
exon_PVP01_0918400-E1	DRR006449_Sick	4	Vivax	1473078	2.7154e-06
exon_PVP01_0914700-E1	DRR006449_Sick	4	Vivax	1473078	2.7154e-06
exon_PVP01_1102600-E2	DRR006449_Sick	4	Vivax	1473078	2.7154e-06
exon_PVP01_1221300-E1	DRR006449_Sick	3	Vivax	1473078	2.03655e-06
exon_PVP01_0116200-E1	DRR006449_Sick	3	Vivax	1473078	2.03655e-06
exon_PVP01_1230300-E1	DRR006449_Sick	3	Vivax	1473078	2.03655e-06
exon_PVP01_1425700-E1	DRR006449_Sick	3	Vivax	1473078	2.03655e-06
exon_PVP01_1444600-E3	DRR006449_Sick	3	Vivax	1473078	2.03655e-06
exon_PVP01_0007990-E2	DRR006449_Sick	3	Vivax	1473078	2.03655e-06
exon_PVP01_0820500-E3	DRR006449_Sick	3	Vivax	1473078	2.03655e-06
exon_PVP01_0918300-E2	DRR006449_Sick	3	Vivax	1473078	2.03655e-06
exon_PVP01_API04800-E1	DRR006449_Sick	3	Vivax	1473078	2.03655e-06
exon_PVP01_1422100-E1	DRR006449_Sick	2	Vivax	1473078	1.3577e-06
exon_PVP01_0943600-E1	DRR006449_Sick	2	Vivax	1473078	1.3577e-06
exon_PVP01_1146300-E1	DRR006449_Sick	2	Vivax	1473078	1.3577e-06
exon_PVP01_1205500-E1	DRR006449_Sick	2	Vivax	1473078	1.3577e-06
exon_PVP01_0527500-E1	DRR006449_Sick	2	Vivax	1473078	1.3577e-06
exon_PVP01_0317300-E2	DRR006449_Sick	2	Vivax	1473078	1.3577e-06
exon_PVP01_1007200-E1	DRR006449_Sick	2	Vivax	1473078	1.3577e-06
exon_PVP01_1410000-E1	DRR006449_Sick	2	Vivax	1473078	1.3577e-06
exon_PVP01_0213800-E1	DRR006449_Sick	2	Vivax	1473078	1.3577e-06
exon_PVP01_1023900-E1	DRR006449_Sick	2	Vivax	1473078	1.3577e-06
exon_PVP01_1137400-E3	DRR006449_Sick	2	Vivax	1473078	1.3577e-06
exon_PVP01_0824500-E2	DRR006449_Sick	2	Vivax	1473078	1.3577e-06
exon_PVP01_0820000-E1	DRR006449_Sick	2	Vivax	1473078	1.3577e-06
exon_PVP01_1322700-E1	DRR006449_Sick	2	Vivax	1473078	1.3577e-06
exon_PVP01_0111100-E1	DRR006449_Sick	2	Vivax	1473078	1.3577e-06
exon_PVP01_0720900-E1	DRR006449_Sick	2	Vivax	1473078	1.3577e-06
exon_PVP01_0102500-E3	DRR006449_Sick	2	Vivax	1473078	1.3577e-06
exon_PVP01_0204100-E5	DRR006449_Sick	2	Vivax	1473078	1.3577e-06
exon_PVP01_1022600-E1	DRR006449_Sick	2	Vivax	1473078	1.3577e-06
exon_PVP01_0422600-E1	DRR006449_Sick	2	Vivax	1473078	1.3577e-06
exon_PVP01_0621900-E1	DRR006449_Sick	2	Vivax	1473078	1.3577e-06
exon_PVP01_0010250-E2	DRR006449_Sick	2	Vivax	1473078	1.3577e-06
exon_PVP01_0728200-E1	DRR006449_Sick	2	Vivax	1473078	1.3577e-06
exon_PVP01_0007870-E2	DRR006449_Sick	2	Vivax	1473078	1.3577e-06
exon_PVP01_0008110-E3	DRR006449_Sick	2	Vivax	1473078	1.3577e-06
exon_PVP01_1463700-E1	DRR006449_Sick	2	Vivax	1473078	1.3577e-06
exon_PVP01_0119100-E1	DRR006449_Sick	2	Vivax	1473078	1.3577e-06
exon_PVP01_1142800-E2	DRR006449_Sick	2	Vivax	1473078	1.3577e-06
exon_PVP01_0216700-E2	DRR006449_Sick	2	Vivax	1473078	1.3577e-06
exon_PVP01_1334800-E1	DRR006449_Sick	2	Vivax	1473078	1.3577e-06
exon_PVP01_1317200-E1	DRR006449_Sick	2	Vivax	1473078	1.3577e-06
exon_PVP01_0831300-E1	DRR006449_Sick	2	Vivax	1473078	1.3577e-06
exon_PVP01_0832300-E1	DRR006449_Sick	2	Vivax	1473078	1.3577e-06
exon_PVP01_0734100-E1	DRR006449_Sick	2	Vivax	1473078	1.3577e-06
exon_PVP01_0933900-E1	DRR006449_Sick	2	Vivax	1473078	1.3577e-06
exon_PVP01_0311700-E1	DRR006449_Sick	2	Vivax	1473078	1.3577e-06
exon_PVP01_1345900-E1	DRR006449_Sick	2	Vivax	1473078	1.3577e-06
exon_PVP01_0815700-E2	DRR006449_Sick	2	Vivax	1473078	1.3577e-06
exon_PVP01_0604500-E3	DRR006449_Sick	2	Vivax	1473078	1.3577e-06
exon_PVP01_0004280-E2	DRR006449_Sick	2	Vivax	1473078	1.3577e-06
exon_PVP01_1138700-E1	DRR006449_Sick	2	Vivax	1473078	1.3577e-06
exon_PVP01_0320400-E2	DRR006449_Sick	2	Vivax	1473078	1.3577e-06
exon_PVP01_1209700-E4	DRR006449_Sick	2	Vivax	1473078	1.3577e-06
exon_PVP01_1230600-E1	DRR006449_Sick	2	Vivax	1473078	1.3577e-06
exon_PVP01_1229500-E1	DRR006449_Sick	2	Vivax	1473078	1.3577e-06
exon_PVP01_0622000-E2	DRR006449_Sick	1	Vivax	1473078	6.78851e-07
exon_PVP01_1428100-E5	DRR006449_Sick	1	Vivax	1473078	6.78851e-07
exon_PVP01_1404700-E1	DRR006449_Sick	1	Vivax	1473078	6.78851e-07
exon_PVP01_0004620-E2	DRR006449_Sick	1	Vivax	1473078	6.78851e-07
exon_PVP01_1125500-E1	DRR006449_Sick	1	Vivax	1473078	6.78851e-07
exon_PVP01_0405600-E3	DRR006449_Sick	1	Vivax	1473078	6.78851e-07
exon_PVP01_0711200-E1	DRR006449_Sick	1	Vivax	1473078	6.78851e-07
exon_PVP01_1265900-E1	DRR006449_Sick	1	Vivax	1473078	6.78851e-07
exon_PVP01_1268200-E4	DRR006449_Sick	1	Vivax	1473078	6.78851e-07
exon_PVP01_1453300-E1	DRR006449_Sick	1	Vivax	1473078	6.78851e-07
exon_PVP01_1334500-E5	DRR006449_Sick	1	Vivax	1473078	6.78851e-07
exon_PVP01_1216400-E2	DRR006449_Sick	1	Vivax	1473078	6.78851e-07
exon_PVP01_0010820-E1	DRR006449_Sick	1	Vivax	1473078	6.78851e-07
exon_PVP01_1330800-E1	DRR006449_Sick	1	Vivax	1473078	6.78851e-07
exon_PVP01_1444400-E1	DRR006449_Sick	1	Vivax	1473078	6.78851e-07
exon_PVP01_1115800-E1	DRR006449_Sick	1	Vivax	1473078	6.78851e-07
exon_PVP01_0011080-E3	DRR006449_Sick	1	Vivax	1473078	6.78851e-07
exon_PVP01_1300400-E2	DRR006449_Sick	1	Vivax	1473078	6.78851e-07
exon_PVP01_0725800-E1	DRR006449_Sick	1	Vivax	1473078	6.78851e-07
exon_PVP01_0932700-E1	DRR006449_Sick	1	Vivax	1473078	6.78851e-07
exon_PVP01_1316900-E1	DRR006449_Sick	1	Vivax	1473078	6.78851e-07
exon_PVP01_0709700-E1	DRR006449_Sick	1	Vivax	1473078	6.78851e-07
exon_PVP01_0310900-E1	DRR006449_Sick	1	Vivax	1473078	6.78851e-07
exon_PVP01_1245500-E1	DRR006449_Sick	1	Vivax	1473078	6.78851e-07
exon_PVP01_0945900-E1	DRR006449_Sick	1	Vivax	1473078	6.78851e-07
exon_PVP01_1428200-E1	DRR006449_Sick	1	Vivax	1473078	6.78851e-07
exon_PVP01_1432600-E1	DRR006449_Sick	1	Vivax	1473078	6.78851e-07
exon_PVP01_1209000-E2	DRR006449_Sick	1	Vivax	1473078	6.78851e-07
exon_PVP01_1310800-E1	DRR006449_Sick	1	Vivax	1473078	6.78851e-07
exon_PVP01_1423100-E1	DRR006449_Sick	1	Vivax	1473078	6.78851e-07
exon_PVP01_0105500-E1	DRR006449_Sick	1	Vivax	1473078	6.78851e-07
exon_PVP01_1237200-E1	DRR006449_Sick	1	Vivax	1473078	6.78851e-07
exon_PVP01_0703400-E1	DRR006449_Sick	1	Vivax	1473078	6.78851e-07
exon_PVP01_0709800-E1	DRR006449_Sick	1	Vivax	1473078	6.78851e-07
exon_PVP01_0208300-E1	DRR006449_Sick	1	Vivax	1473078	6.78851e-07
exon_PVP01_1135600-E1	DRR006449_Sick	1	Vivax	1473078	6.78851e-07
exon_PVP01_0804200-E1	DRR006449_Sick	1	Vivax	1473078	6.78851e-07
exon_PVP01_0002460-E2	DRR006449_Sick	1	Vivax	1473078	6.78851e-07
exon_PVP01_0313800-E9	DRR006449_Sick	1	Vivax	1473078	6.78851e-07
exon_PVP01_0527700-E1	DRR006449_Sick	1	Vivax	1473078	6.78851e-07
exon_PVP01_1102400-E1	DRR006449_Sick	1	Vivax	1473078	6.78851e-07
exon_PVP01_0214600-E8	DRR006449_Sick	1	Vivax	1473078	6.78851e-07
exon_PVP01_0416400-E1	DRR006449_Sick	1	Vivax	1473078	6.78851e-07
exon_PVP01_1027000-E1	DRR006449_Sick	1	Vivax	1473078	6.78851e-07
exon_PVP01_1427000-E2	DRR006449_Sick	1	Vivax	1473078	6.78851e-07
exon_PVP01_0907100-E2	DRR006449_Sick	1	Vivax	1473078	6.78851e-07
exon_PVP01_0533100-E2	DRR006449_Sick	1	Vivax	1473078	6.78851e-07
exon_PVP01_0830600-E1	DRR006449_Sick	1	Vivax	1473078	6.78851e-07
exon_PVP01_1242800-E1	DRR006449_Sick	1	Vivax	1473078	6.78851e-07
exon_PVP01_1007500-E1	DRR006449_Sick	1	Vivax	1473078	6.78851e-07
exon_PVP01_0704600-E2	DRR006449_Sick	1	Vivax	1473078	6.78851e-07
exon_PVP01_1140500-E1	DRR006449_Sick	1	Vivax	1473078	6.78851e-07
exon_PVP01_0112000-E2	DRR006449_Sick	1	Vivax	1473078	6.78851e-07
exon_PVP01_1249900-E9	DRR006449_Sick	1	Vivax	1473078	6.78851e-07
exon_PVP01_1320900-E3	DRR006449_Sick	1	Vivax	1473078	6.78851e-07
exon_PVP01_0903900-E2	DRR006449_Sick	1	Vivax	1473078	6.78851e-07
exon_PVP01_0911200-E3	DRR006449_Sick	1	Vivax	1473078	6.78851e-07
exon_PVP01_0816500-E1	DRR006449_Sick	1	Vivax	1473078	6.78851e-07
exon_PVP01_0112200-E1	DRR006449_Sick	1	Vivax	1473078	6.78851e-07
exon_PVP01_1463300-E3	DRR006449_Sick	1	Vivax	1473078	6.78851e-07
exon_PVP01_1305200-E3	DRR006449_Sick	1	Vivax	1473078	6.78851e-07
exon_PVP01_1269600-E3	DRR006449_Sick	1	Vivax	1473078	6.78851e-07
exon_PVP01_1240900-E3	DRR006449_Sick	1	Vivax	1473078	6.78851e-07
exon_PVP01_1344500-E1	DRR006449_Sick	1	Vivax	1473078	6.78851e-07
exon_PVP01_0736200-E2	DRR006449_Sick	1	Vivax	1473078	6.78851e-07
exon_PVP01_1465800-E1	DRR006449_Sick	1	Vivax	1473078	6.78851e-07
exon_PVP01_1343200-E1	DRR006449_Sick	1	Vivax	1473078	6.78851e-07
exon_PVP01_1464400-E1	DRR006449_Sick	1	Vivax	1473078	6.78851e-07
exon_PVP01_0010780-E1	DRR006449_Sick	1	Vivax	1473078	6.78851e-07
exon_PVP01_1302700-E1	DRR006449_Sick	1	Vivax	1473078	6.78851e-07
exon_PVP01_0310300-E1	DRR006449_Sick	1	Vivax	1473078	6.78851e-07
exon_PVP01_0824900-E1	DRR006449_Sick	1	Vivax	1473078	6.78851e-07
exon_PVP01_0710900-E2	DRR006449_Sick	1	Vivax	1473078	6.78851e-07
exon_PVP01_1401700-E2	DRR006449_Sick	1	Vivax	1473078	6.78851e-07
exon_PVP01_0822500-E2	DRR006449_Sick	1	Vivax	1473078	6.78851e-07
exon_PVP01_0011020-E1	DRR006449_Sick	1	Vivax	1473078	6.78851e-07
exon_PVP01_1207300-E2	DRR006449_Sick	1	Vivax	1473078	6.78851e-07
exon_PVP01_1225400-E4	DRR006449_Sick	1	Vivax	1473078	6.78851e-07
exon_PVP01_0309700-E1	DRR006449_Sick	1	Vivax	1473078	6.78851e-07
exon_PVP01_1216500-E1	DRR006449_Sick	1	Vivax	1473078	6.78851e-07
exon_PVP01_1116800-E1	DRR006449_Sick	1	Vivax	1473078	6.78851e-07
exon_PVP01_0930000-E1	DRR006449_Sick	1	Vivax	1473078	6.78851e-07
exon_PVP01_1308400-E1	DRR006449_Sick	1	Vivax	1473078	6.78851e-07
exon_PVP01_1244400-E1	DRR006449_Sick	1	Vivax	1473078	6.78851e-07
exon_PVP01_1229700-E1	DRR006449_Sick	1	Vivax	1473078	6.78851e-07
exon_PVP01_1463400-E10	DRR006449_Sick	1	Vivax	1473078	6.78851e-07
exon_PVP01_0936800-E7	DRR006449_Sick	1	Vivax	1473078	6.78851e-07
exon_PVP01_0211900-E1	DRR006449_Sick	1	Vivax	1473078	6.78851e-07
exon_PVP01_0715800-E1	DRR006449_Sick	1	Vivax	1473078	6.78851e-07
exon_PVP01_0417800-E4	DRR006449_Sick	1	Vivax	1473078	6.78851e-07
exon_PVP01_0808200-E1	DRR006449_Sick	1	Vivax	1473078	6.78851e-07
exon_PVP01_1028500-E1	DRR006449_Sick	1	Vivax	1473078	6.78851e-07
exon_PVP01_1027100-E1	DRR006449_Sick	1	Vivax	1473078	6.78851e-07
exon_PVP01_1206900-E3	DRR006449_Sick	1	Vivax	1473078	6.78851e-07
exon_PVP01_0940000-E1	DRR006449_Sick	1	Vivax	1473078	6.78851e-07
exon_PVP01_0216000-E1	DRR006449_Sick	1	Vivax	1473078	6.78851e-07
exon_PVP01_1337500-E1	DRR006449_Sick	1	Vivax	1473078	6.78851e-07
exon_PVP01_0939400-E1	DRR006449_Sick	1	Vivax	1473078	6.78851e-07
exon_PVP01_1130400-E1	DRR006449_Sick	1	Vivax	1473078	6.78851e-07
exon_PVP01_0911400-E3	DRR006449_Sick	1	Vivax	1473078	6.78851e-07
exon_PVP01_0720600-E8	DRR006449_Sick	1	Vivax	1473078	6.78851e-07
exon_PVP01_0206700-E1	DRR006449_Sick	1	Vivax	1473078	6.78851e-07
exon_PVP01_0216600-E1	DRR006449_Sick	1	Vivax	1473078	6.78851e-07
exon_PVP01_1015200-E3	DRR006449_Sick	1	Vivax	1473078	6.78851e-07
exon_PVP01_1121700-E1	DRR006449_Sick	1	Vivax	1473078	6.78851e-07
exon_PVP01_1429300-E1	DRR006449_Sick	1	Vivax	1473078	6.78851e-07
exon_PVP01_1019700-E1	DRR006449_Sick	1	Vivax	1473078	6.78851e-07
exon_PVP01_1317100-E18	DRR006449_Sick	1	Vivax	1473078	6.78851e-07
exon_PVP01_0003940-E2	DRR006449_Sick	1	Vivax	1473078	6.78851e-07
exon_PVP01_0610500-E1	DRR006449_Sick	1	Vivax	1473078	6.78851e-07
exon_PVP01_0904200-E1	DRR006449_Sick	1	Vivax	1473078	6.78851e-07
exon_PVP01_1022500-E1	DRR006449_Sick	1	Vivax	1473078	6.78851e-07
exon_PVP01_0943300-E1	DRR006449_Sick	1	Vivax	1473078	6.78851e-07
exon_PVP01_1456300-E2	DRR006449_Sick	1	Vivax	1473078	6.78851e-07
exon_PVP01_0314300-E6	DRR006449_Sick	1	Vivax	1473078	6.78851e-07
exon_PVP01_0713300-E1	DRR006449_Sick	1	Vivax	1473078	6.78851e-07
exon_PVP01_1403700-E1	DRR006449_Sick	1	Vivax	1473078	6.78851e-07
exon_PVP01_0819900-E1	DRR006449_Sick	1	Vivax	1473078	6.78851e-07
exon_PVP01_0115400-E1	DRR006449_Sick	1	Vivax	1473078	6.78851e-07
exon_PVP01_1404900-E1	DRR006449_Sick	1	Vivax	1473078	6.78851e-07
exon_PVP01_1448600-E5	DRR006449_Sick	1	Vivax	1473078	6.78851e-07
exon_PVP01_1208100-E1	DRR006449_Sick	1	Vivax	1473078	6.78851e-07
exon_PVP01_1306500-E2	DRR006449_Sick	1	Vivax	1473078	6.78851e-07
exon_PVP01_1346100-E4	DRR006449_Sick	1	Vivax	1473078	6.78851e-07
exon_PVP01_1214400-E3	DRR006449_Sick	1	Vivax	1473078	6.78851e-07
exon_PVP01_0508200-E1	DRR006449_Sick	1	Vivax	1473078	6.78851e-07
exon_PVP01_0005610-E2	DRR006449_Sick	1	Vivax	1473078	6.78851e-07
exon_PVP01_1235800-E1	DRR006449_Sick	1	Vivax	1473078	6.78851e-07
exon_PVP01_1322200-E1	DRR006449_Sick	1	Vivax	1473078	6.78851e-07
exon_PVP01_0525600-E1	DRR006449_Sick	1	Vivax	1473078	6.78851e-07
exon_PVP01_1404200-E1	DRR006449_Sick	1	Vivax	1473078	6.78851e-07
exon_PVP01_0801700-E2	DRR006449_Sick	1	Vivax	1473078	6.78851e-07
exon_PVP01_1233100-E1	DRR006449_Sick	1	Vivax	1473078	6.78851e-07
exon_PVP01_1255000-E1	DRR006449_Sick	1	Vivax	1473078	6.78851e-07
exon_PVP01_1244300-E16	DRR006449_Sick	1	Vivax	1473078	6.78851e-07
exon_PVP01_0919700-E1	DRR006449_Sick	1	Vivax	1473078	6.78851e-07
exon_PVP01_1208500-E2	DRR006449_Sick	1	Vivax	1473078	6.78851e-07
exon_PVP01_0112600-E2	DRR006449_Sick	1	Vivax	1473078	6.78851e-07
exon_PVP01_1437800-E1	DRR006449_Sick	1	Vivax	1473078	6.78851e-07
exon_PVP01_0906500-E1	DRR006449_Sick	1	Vivax	1473078	6.78851e-07
exon_PVP01_1229600-E1	DRR006449_Sick	1	Vivax	1473078	6.78851e-07
exon_PVP01_1131400-E1	DRR006449_Sick	1	Vivax	1473078	6.78851e-07
exon_PVP01_1139500-E1	DRR006449_Sick	1	Vivax	1473078	6.78851e-07
exon_PVP01_0317700-E1	DRR006450_Sick	4303	Vivax	5204823	0.000826733
exon_PVP01_0000010-E1	DRR006450_Sick	3983	Vivax	5204823	0.000765252
exon_PVP01_0504500-E1	DRR006450_Sick	3467	Vivax	5204823	0.000666113
exon_PVP01_0202900-E1	DRR006450_Sick	3245	Vivax	5204823	0.00062346
exon_PVP01_1462700-E1	DRR006450_Sick	2827	Vivax	5204823	0.00054315
exon_PVP01_0801900-E1	DRR006450_Sick	1473	Vivax	5204823	0.000283007
exon_PVP01_0622800-E1	DRR006450_Sick	1218	Vivax	5204823	0.000234014
exon_PVP01_1207100-E1	DRR006450_Sick	1088	Vivax	5204823	0.000209037
exon_PVP01_1106100-E1	DRR006450_Sick	950	Vivax	5204823	0.000182523
exon_PVP01_1463200-E1	DRR006450_Sick	845	Vivax	5204823	0.000162349
exon_PVP01_0300700-E2	DRR006450_Sick	515	Vivax	5204823	9.89467e-05
exon_PVP01_1319800-E1	DRR006450_Sick	486	Vivax	5204823	9.33749e-05
exon_PVP01_0917800-E1	DRR006450_Sick	468	Vivax	5204823	8.99166e-05
exon_PVP01_0504700-E1	DRR006450_Sick	416	Vivax	5204823	7.99259e-05
exon_PVP01_0734800-E1	DRR006450_Sick	378	Vivax	5204823	7.26249e-05
exon_PVP01_0010350-E2	DRR006450_Sick	354	Vivax	5204823	6.80138e-05
exon_PVP01_1207400-E1	DRR006450_Sick	350	Vivax	5204823	6.72453e-05
exon_PVP01_1459800-E2	DRR006450_Sick	344	Vivax	5204823	6.60925e-05
exon_PVP01_1229700-E1	DRR006450_Sick	341	Vivax	5204823	6.55162e-05
exon_PVP01_1138700-E1	DRR006450_Sick	341	Vivax	5204823	6.55162e-05
exon_PVP01_0716400-E1	DRR006450_Sick	334	Vivax	5204823	6.41713e-05
exon_PVP01_1423100-E1	DRR006450_Sick	332	Vivax	5204823	6.3787e-05
exon_PVP01_0905900-E1	DRR006450_Sick	289	Vivax	5204823	5.55254e-05
exon_PVP01_0305600-E1	DRR006450_Sick	263	Vivax	5204823	5.05301e-05
exon_PVP01_1426400-E2	DRR006450_Sick	257	Vivax	5204823	4.93773e-05
exon_PVP01_0422600-E1	DRR006450_Sick	235	Vivax	5204823	4.51504e-05
exon_PVP01_0827400-E3	DRR006450_Sick	224	Vivax	5204823	4.3037e-05
exon_PVP01_0702300-E2	DRR006450_Sick	218	Vivax	5204823	4.18842e-05
exon_PVP01_0417600-E4	DRR006450_Sick	217	Vivax	5204823	4.16921e-05
exon_PVP01_0605900-E1	DRR006450_Sick	212	Vivax	5204823	4.07315e-05
exon_PVP01_0833200-E3	DRR006450_Sick	204	Vivax	5204823	3.91944e-05
exon_PVP01_0817100-E1	DRR006450_Sick	197	Vivax	5204823	3.78495e-05
exon_PVP01_0520100-E2	DRR006450_Sick	197	Vivax	5204823	3.78495e-05
exon_PVP01_0716900-E1	DRR006450_Sick	195	Vivax	5204823	3.74653e-05
exon_PVP01_0415700-E2	DRR006450_Sick	194	Vivax	5204823	3.72731e-05
exon_PVP01_1346200-E3	DRR006450_Sick	180	Vivax	5204823	3.45833e-05
exon_PVP01_0833000-E3	DRR006450_Sick	174	Vivax	5204823	3.34305e-05
exon_PVP01_0532300-E1	DRR006450_Sick	174	Vivax	5204823	3.34305e-05
exon_PVP01_1135300-E1	DRR006450_Sick	170	Vivax	5204823	3.2662e-05
exon_PVP01_0530900-E2	DRR006450_Sick	164	Vivax	5204823	3.15092e-05
exon_PVP01_0417800-E4	DRR006450_Sick	162	Vivax	5204823	3.1125e-05
exon_PVP01_1402100-E2	DRR006450_Sick	155	Vivax	5204823	2.97801e-05
exon_PVP01_1113100-E1	DRR006450_Sick	153	Vivax	5204823	2.93958e-05
exon_PVP01_0903900-E1	DRR006450_Sick	153	Vivax	5204823	2.93958e-05
exon_PVP01_0833700-E1	DRR006450_Sick	147	Vivax	5204823	2.8243e-05
exon_PVP01_0414800-E3	DRR006450_Sick	144	Vivax	5204823	2.76666e-05
exon_PVP01_0610900-E1	DRR006450_Sick	143	Vivax	5204823	2.74745e-05
exon_PVP01_0417000-E4	DRR006450_Sick	138	Vivax	5204823	2.65139e-05
exon_PVP01_1334600-E1	DRR006450_Sick	138	Vivax	5204823	2.65139e-05
exon_PVP01_1422500-E2	DRR006450_Sick	138	Vivax	5204823	2.65139e-05
exon_PVP01_1211800-E4	DRR006450_Sick	136	Vivax	5204823	2.61296e-05
exon_PVP01_1240900-E3	DRR006450_Sick	133	Vivax	5204823	2.55532e-05
exon_PVP01_0116400-E2	DRR006450_Sick	132	Vivax	5204823	2.53611e-05
exon_PVP01_1023000-E1	DRR006450_Sick	128	Vivax	5204823	2.45926e-05
exon_PVP01_1401400-E8	DRR006450_Sick	118	Vivax	5204823	2.26713e-05
exon_PVP01_1030200-E3	DRR006450_Sick	118	Vivax	5204823	2.26713e-05
exon_PVP01_1246500-E3	DRR006450_Sick	113	Vivax	5204823	2.17106e-05
exon_PVP01_0507600-E2	DRR006450_Sick	113	Vivax	5204823	2.17106e-05
exon_PVP01_1441600-E1	DRR006450_Sick	112	Vivax	5204823	2.15185e-05
exon_PVP01_0903900-E2	DRR006450_Sick	112	Vivax	5204823	2.15185e-05
exon_PVP01_1131200-E2	DRR006450_Sick	112	Vivax	5204823	2.15185e-05
exon_PVP01_1216500-E1	DRR006450_Sick	112	Vivax	5204823	2.15185e-05
exon_PVP01_0734500-E9	DRR006450_Sick	112	Vivax	5204823	2.15185e-05
exon_PVP01_0615600-E1	DRR006450_Sick	111	Vivax	5204823	2.13264e-05
exon_PVP01_0309100-E1	DRR006450_Sick	110	Vivax	5204823	2.11342e-05
exon_PVP01_1111200-E1	DRR006450_Sick	108	Vivax	5204823	2.075e-05
exon_PVP01_0943300-E3	DRR006450_Sick	107	Vivax	5204823	2.05579e-05
exon_PVP01_0317300-E2	DRR006450_Sick	106	Vivax	5204823	2.03657e-05
exon_PVP01_1311000-E2	DRR006450_Sick	105	Vivax	5204823	2.01736e-05
exon_PVP01_1022500-E1	DRR006450_Sick	105	Vivax	5204823	2.01736e-05
exon_PVP01_0929300-E1	DRR006450_Sick	105	Vivax	5204823	2.01736e-05
exon_PVP01_0620400-E1	DRR006450_Sick	104	Vivax	5204823	1.99815e-05
exon_PVP01_1022200-E2	DRR006450_Sick	103	Vivax	5204823	1.97893e-05
exon_PVP01_0830600-E1	DRR006450_Sick	103	Vivax	5204823	1.97893e-05
exon_PVP01_1201600-E2	DRR006450_Sick	102	Vivax	5204823	1.95972e-05
exon_PVP01_0607100-E1	DRR006450_Sick	100	Vivax	5204823	1.92129e-05
exon_PVP01_0315300-E2	DRR006450_Sick	98	Vivax	5204823	1.88287e-05
exon_PVP01_0216700-E2	DRR006450_Sick	98	Vivax	5204823	1.88287e-05
exon_PVP01_0730900-E3	DRR006450_Sick	97	Vivax	5204823	1.86366e-05
exon_PVP01_1216400-E2	DRR006450_Sick	96	Vivax	5204823	1.84444e-05
exon_PVP01_0827900-E1	DRR006450_Sick	94	Vivax	5204823	1.80602e-05
exon_PVP01_0811500-E1	DRR006450_Sick	93	Vivax	5204823	1.7868e-05
exon_PVP01_0407200-E1	DRR006450_Sick	92	Vivax	5204823	1.76759e-05
exon_PVP01_1016300-E1	DRR006450_Sick	90	Vivax	5204823	1.72917e-05
exon_PVP01_0623100-E2	DRR006450_Sick	89	Vivax	5204823	1.70995e-05
exon_PVP01_0910700-E2	DRR006450_Sick	89	Vivax	5204823	1.70995e-05
exon_PVP01_1343200-E1	DRR006450_Sick	88	Vivax	5204823	1.69074e-05
exon_PVP01_1126200-E2	DRR006450_Sick	88	Vivax	5204823	1.69074e-05
exon_PVP01_1418700-E2	DRR006450_Sick	88	Vivax	5204823	1.69074e-05
exon_PVP01_1033400-E1	DRR006450_Sick	87	Vivax	5204823	1.67153e-05
exon_PVP01_1140400-E2	DRR006450_Sick	87	Vivax	5204823	1.67153e-05
exon_PVP01_0407800-E1	DRR006450_Sick	87	Vivax	5204823	1.67153e-05
exon_PVP01_0817300-E2	DRR006450_Sick	86	Vivax	5204823	1.65231e-05
exon_PVP01_0419700-E1	DRR006450_Sick	86	Vivax	5204823	1.65231e-05
exon_PVP01_0213500-E1	DRR006450_Sick	84	Vivax	5204823	1.61389e-05
exon_PVP01_0112000-E2	DRR006450_Sick	84	Vivax	5204823	1.61389e-05
exon_PVP01_1128500-E1	DRR006450_Sick	84	Vivax	5204823	1.61389e-05
exon_PVP01_0618700-E1	DRR006450_Sick	84	Vivax	5204823	1.61389e-05
exon_PVP01_1136400-E1	DRR006450_Sick	83	Vivax	5204823	1.59467e-05
exon_PVP01_1401300-E2	DRR006450_Sick	83	Vivax	5204823	1.59467e-05
exon_PVP01_1208400-E2	DRR006450_Sick	82	Vivax	5204823	1.57546e-05
exon_PVP01_0916100-E1	DRR006450_Sick	82	Vivax	5204823	1.57546e-05
exon_PVP01_0611900-E2	DRR006450_Sick	82	Vivax	5204823	1.57546e-05
exon_PVP01_1447400-E1	DRR006450_Sick	81	Vivax	5204823	1.55625e-05
exon_PVP01_1013900-E3	DRR006450_Sick	81	Vivax	5204823	1.55625e-05
exon_PVP01_1231500-E2	DRR006450_Sick	80	Vivax	5204823	1.53704e-05
exon_PVP01_1244000-E2	DRR006450_Sick	80	Vivax	5204823	1.53704e-05
exon_PVP01_0725600-E1	DRR006450_Sick	80	Vivax	5204823	1.53704e-05
exon_PVP01_0209800-E1	DRR006450_Sick	79	Vivax	5204823	1.51782e-05
exon_PVP01_1426300-E2	DRR006450_Sick	78	Vivax	5204823	1.49861e-05
exon_PVP01_0943300-E1	DRR006450_Sick	78	Vivax	5204823	1.49861e-05
exon_PVP01_1403700-E1	DRR006450_Sick	78	Vivax	5204823	1.49861e-05
exon_PVP01_1469200-E8	DRR006450_Sick	77	Vivax	5204823	1.4794e-05
exon_PVP01_0405800-E2	DRR006450_Sick	76	Vivax	5204823	1.46018e-05
exon_PVP01_1222800-E2	DRR006450_Sick	75	Vivax	5204823	1.44097e-05
exon_PVP01_0313500-E1	DRR006450_Sick	75	Vivax	5204823	1.44097e-05
exon_PVP01_0833400-E1	DRR006450_Sick	75	Vivax	5204823	1.44097e-05
exon_PVP01_1213600-E2	DRR006450_Sick	73	Vivax	5204823	1.40255e-05
exon_PVP01_0734700-E2	DRR006450_Sick	72	Vivax	5204823	1.38333e-05
exon_PVP01_1206200-E4	DRR006450_Sick	72	Vivax	5204823	1.38333e-05
exon_PVP01_0415000-E2	DRR006450_Sick	72	Vivax	5204823	1.38333e-05
exon_PVP01_1226300-E1	DRR006450_Sick	71	Vivax	5204823	1.36412e-05
exon_PVP01_1137500-E2	DRR006450_Sick	71	Vivax	5204823	1.36412e-05
exon_PVP01_0609100-E1	DRR006450_Sick	70	Vivax	5204823	1.34491e-05
exon_PVP01_0943300-E2	DRR006450_Sick	70	Vivax	5204823	1.34491e-05
exon_PVP01_0906200-E2	DRR006450_Sick	69	Vivax	5204823	1.32569e-05
exon_PVP01_1401600-E2	DRR006450_Sick	69	Vivax	5204823	1.32569e-05
exon_PVP01_1445900-E3	DRR006450_Sick	69	Vivax	5204823	1.32569e-05
exon_PVP01_1447500-E2	DRR006450_Sick	68	Vivax	5204823	1.30648e-05
exon_PVP01_1410100-E3	DRR006450_Sick	68	Vivax	5204823	1.30648e-05
exon_PVP01_1324800-E2	DRR006450_Sick	68	Vivax	5204823	1.30648e-05
exon_PVP01_0519100-E1	DRR006450_Sick	68	Vivax	5204823	1.30648e-05
exon_PVP01_1201700-E2	DRR006450_Sick	67	Vivax	5204823	1.28727e-05
exon_PVP01_1330100-E1	DRR006450_Sick	67	Vivax	5204823	1.28727e-05
exon_PVP01_0732100-E1	DRR006450_Sick	67	Vivax	5204823	1.28727e-05
exon_PVP01_1260000-E3	DRR006450_Sick	66	Vivax	5204823	1.26805e-05
exon_PVP01_0921700-E3	DRR006450_Sick	66	Vivax	5204823	1.26805e-05
exon_PVP01_0935600-E1	DRR006450_Sick	66	Vivax	5204823	1.26805e-05
exon_PVP01_1265800-E2	DRR006450_Sick	66	Vivax	5204823	1.26805e-05
exon_PVP01_1014500-E1	DRR006450_Sick	66	Vivax	5204823	1.26805e-05
exon_PVP01_1230500-E1	DRR006450_Sick	65	Vivax	5204823	1.24884e-05
exon_PVP01_1260000-E4	DRR006450_Sick	65	Vivax	5204823	1.24884e-05
exon_PVP01_0211800-E1	DRR006450_Sick	65	Vivax	5204823	1.24884e-05
exon_PVP01_0106200-E1	DRR006450_Sick	65	Vivax	5204823	1.24884e-05
exon_PVP01_1108100-E1	DRR006450_Sick	65	Vivax	5204823	1.24884e-05
exon_PVP01_0312100-E1	DRR006450_Sick	65	Vivax	5204823	1.24884e-05
exon_PVP01_0833200-E2	DRR006450_Sick	64	Vivax	5204823	1.22963e-05
exon_PVP01_0414800-E2	DRR006450_Sick	64	Vivax	5204823	1.22963e-05
exon_PVP01_0215400-E2	DRR006450_Sick	64	Vivax	5204823	1.22963e-05
exon_PVP01_1459900-E4	DRR006450_Sick	64	Vivax	5204823	1.22963e-05
exon_PVP01_0921100-E1	DRR006450_Sick	64	Vivax	5204823	1.22963e-05
exon_PVP01_1317700-E3	DRR006450_Sick	63	Vivax	5204823	1.21042e-05
exon_PVP01_0603900-E1	DRR006450_Sick	63	Vivax	5204823	1.21042e-05
exon_PVP01_1338500-E1	DRR006450_Sick	62	Vivax	5204823	1.1912e-05
exon_PVP01_0933200-E1	DRR006450_Sick	62	Vivax	5204823	1.1912e-05
exon_PVP01_0924400-E1	DRR006450_Sick	62	Vivax	5204823	1.1912e-05
exon_PVP01_1110200-E2	DRR006450_Sick	62	Vivax	5204823	1.1912e-05
exon_PVP01_0916400-E3	DRR006450_Sick	62	Vivax	5204823	1.1912e-05
exon_PVP01_0114800-E1	DRR006450_Sick	62	Vivax	5204823	1.1912e-05
exon_PVP01_0110500-E1	DRR006450_Sick	62	Vivax	5204823	1.1912e-05
exon_PVP01_0905800-E1	DRR006450_Sick	62	Vivax	5204823	1.1912e-05
exon_PVP01_0312600-E3	DRR006450_Sick	62	Vivax	5204823	1.1912e-05
exon_PVP01_1342500-E1	DRR006450_Sick	61	Vivax	5204823	1.17199e-05
exon_PVP01_1464300-E1	DRR006450_Sick	61	Vivax	5204823	1.17199e-05
exon_PVP01_0307100-E1	DRR006450_Sick	61	Vivax	5204823	1.17199e-05
exon_PVP01_0610400-E1	DRR006450_Sick	61	Vivax	5204823	1.17199e-05
exon_PVP01_0819600-E5	DRR006450_Sick	61	Vivax	5204823	1.17199e-05
exon_PVP01_1255900-E1	DRR006450_Sick	61	Vivax	5204823	1.17199e-05
exon_PVP01_0604100-E1	DRR006450_Sick	61	Vivax	5204823	1.17199e-05
exon_PVP01_1446000-E1	DRR006450_Sick	60	Vivax	5204823	1.15278e-05
exon_PVP01_0827400-E2	DRR006450_Sick	60	Vivax	5204823	1.15278e-05
exon_PVP01_1305900-E1	DRR006450_Sick	59	Vivax	5204823	1.13356e-05
exon_PVP01_0931200-E1	DRR006450_Sick	59	Vivax	5204823	1.13356e-05
exon_PVP01_0909300-E3	DRR006450_Sick	58	Vivax	5204823	1.11435e-05
exon_PVP01_1444900-E1	DRR006450_Sick	58	Vivax	5204823	1.11435e-05
exon_PVP01_1403700-E2	DRR006450_Sick	58	Vivax	5204823	1.11435e-05
exon_PVP01_1327700-E3	DRR006450_Sick	57	Vivax	5204823	1.09514e-05
exon_PVP01_1318100-E1	DRR006450_Sick	57	Vivax	5204823	1.09514e-05
exon_PVP01_1134500-E1	DRR006450_Sick	56	Vivax	5204823	1.07593e-05
exon_PVP01_1222300-E1	DRR006450_Sick	56	Vivax	5204823	1.07593e-05
exon_PVP01_0202700-E1	DRR006450_Sick	56	Vivax	5204823	1.07593e-05
exon_PVP01_0735000-E2	DRR006450_Sick	56	Vivax	5204823	1.07593e-05
exon_PVP01_1323500-E1	DRR006450_Sick	56	Vivax	5204823	1.07593e-05
exon_PVP01_1131700-E1	DRR006450_Sick	55	Vivax	5204823	1.05671e-05
exon_PVP01_0528500-E2	DRR006450_Sick	55	Vivax	5204823	1.05671e-05
exon_PVP01_1207600-E1	DRR006450_Sick	55	Vivax	5204823	1.05671e-05
exon_PVP01_0612900-E1	DRR006450_Sick	55	Vivax	5204823	1.05671e-05
exon_PVP01_0807700-E1	DRR006450_Sick	54	Vivax	5204823	1.0375e-05
exon_PVP01_0702300-E1	DRR006450_Sick	54	Vivax	5204823	1.0375e-05
exon_PVP01_0705600-E1	DRR006450_Sick	54	Vivax	5204823	1.0375e-05
exon_PVP01_1027100-E1	DRR006450_Sick	54	Vivax	5204823	1.0375e-05
exon_PVP01_0532300-E2	DRR006450_Sick	54	Vivax	5204823	1.0375e-05
exon_PVP01_0914100-E1	DRR006450_Sick	53	Vivax	5204823	1.01829e-05
exon_PVP01_0208900-E1	DRR006450_Sick	53	Vivax	5204823	1.01829e-05
exon_PVP01_0414200-E1	DRR006450_Sick	53	Vivax	5204823	1.01829e-05
exon_PVP01_1231200-E4	DRR006450_Sick	53	Vivax	5204823	1.01829e-05
exon_PVP01_1005600-E2	DRR006450_Sick	53	Vivax	5204823	1.01829e-05
exon_PVP01_1114900-E1	DRR006450_Sick	52	Vivax	5204823	9.99073e-06
exon_PVP01_0105500-E1	DRR006450_Sick	52	Vivax	5204823	9.99073e-06
exon_PVP01_1219400-E1	DRR006450_Sick	52	Vivax	5204823	9.99073e-06
exon_PVP01_1213400-E3	DRR006450_Sick	52	Vivax	5204823	9.99073e-06
exon_PVP01_0417700-E4	DRR006450_Sick	52	Vivax	5204823	9.99073e-06
exon_PVP01_1266700-E6	DRR006450_Sick	52	Vivax	5204823	9.99073e-06
exon_PVP01_0612400-E3	DRR006450_Sick	52	Vivax	5204823	9.99073e-06
exon_PVP01_0417200-E4	DRR006450_Sick	51	Vivax	5204823	9.7986e-06
exon_PVP01_1338300-E1	DRR006450_Sick	51	Vivax	5204823	9.7986e-06
exon_PVP01_0517700-E2	DRR006450_Sick	51	Vivax	5204823	9.7986e-06
exon_PVP01_0725500-E2	DRR006450_Sick	51	Vivax	5204823	9.7986e-06
exon_PVP01_0507700-E1	DRR006450_Sick	51	Vivax	5204823	9.7986e-06
exon_PVP01_0407900-E1	DRR006450_Sick	50	Vivax	5204823	9.60647e-06
exon_PVP01_1328400-E1	DRR006450_Sick	50	Vivax	5204823	9.60647e-06
exon_PVP01_1250200-E1	DRR006450_Sick	50	Vivax	5204823	9.60647e-06
exon_PVP01_1246100-E4	DRR006450_Sick	50	Vivax	5204823	9.60647e-06
exon_PVP01_1339300-E1	DRR006450_Sick	49	Vivax	5204823	9.41435e-06
exon_PVP01_0822900-E1	DRR006450_Sick	49	Vivax	5204823	9.41435e-06
exon_PVP01_1245400-E3	DRR006450_Sick	49	Vivax	5204823	9.41435e-06
exon_PVP01_0312900-E1	DRR006450_Sick	49	Vivax	5204823	9.41435e-06
exon_PVP01_1147600-E2	DRR006450_Sick	49	Vivax	5204823	9.41435e-06
exon_PVP01_1017600-E1	DRR006450_Sick	49	Vivax	5204823	9.41435e-06
exon_PVP01_1340400-E2	DRR006450_Sick	49	Vivax	5204823	9.41435e-06
exon_PVP01_1029200-E1	DRR006450_Sick	49	Vivax	5204823	9.41435e-06
exon_PVP01_1243400-E1	DRR006450_Sick	48	Vivax	5204823	9.22222e-06
exon_PVP01_0710100-E1	DRR006450_Sick	48	Vivax	5204823	9.22222e-06
exon_PVP01_1231200-E3	DRR006450_Sick	48	Vivax	5204823	9.22222e-06
exon_PVP01_1230700-E1	DRR006450_Sick	48	Vivax	5204823	9.22222e-06
exon_PVP01_0606300-E1	DRR006450_Sick	48	Vivax	5204823	9.22222e-06
exon_PVP01_0919000-E1	DRR006450_Sick	47	Vivax	5204823	9.03009e-06
exon_PVP01_0407000-E1	DRR006450_Sick	47	Vivax	5204823	9.03009e-06
exon_PVP01_1456400-E1	DRR006450_Sick	47	Vivax	5204823	9.03009e-06
exon_PVP01_1453700-E3	DRR006450_Sick	47	Vivax	5204823	9.03009e-06
exon_PVP01_0000170-E2	DRR006450_Sick	47	Vivax	5204823	9.03009e-06
exon_PVP01_1005800-E1	DRR006450_Sick	47	Vivax	5204823	9.03009e-06
exon_PVP01_0722200-E4	DRR006450_Sick	47	Vivax	5204823	9.03009e-06
exon_PVP01_1445600-E1	DRR006450_Sick	47	Vivax	5204823	9.03009e-06
exon_PVP01_0823600-E1	DRR006450_Sick	46	Vivax	5204823	8.83796e-06
exon_PVP01_0916000-E1	DRR006450_Sick	46	Vivax	5204823	8.83796e-06
exon_PVP01_1308900-E1	DRR006450_Sick	46	Vivax	5204823	8.83796e-06
exon_PVP01_1431900-E1	DRR006450_Sick	46	Vivax	5204823	8.83796e-06
exon_PVP01_1329200-E2	DRR006450_Sick	46	Vivax	5204823	8.83796e-06
exon_PVP01_1324700-E2	DRR006450_Sick	46	Vivax	5204823	8.83796e-06
exon_PVP01_0706000-E4	DRR006450_Sick	46	Vivax	5204823	8.83796e-06
exon_PVP01_0526600-E1	DRR006450_Sick	46	Vivax	5204823	8.83796e-06
exon_PVP01_0730900-E4	DRR006450_Sick	46	Vivax	5204823	8.83796e-06
exon_PVP01_1224300-E1	DRR006450_Sick	46	Vivax	5204823	8.83796e-06
exon_PVP01_1404700-E1	DRR006450_Sick	45	Vivax	5204823	8.64583e-06
exon_PVP01_1241800-E1	DRR006450_Sick	45	Vivax	5204823	8.64583e-06
exon_PVP01_1246500-E2	DRR006450_Sick	45	Vivax	5204823	8.64583e-06
exon_PVP01_1220400-E1	DRR006450_Sick	45	Vivax	5204823	8.64583e-06
exon_PVP01_0316700-E2	DRR006450_Sick	45	Vivax	5204823	8.64583e-06
exon_PVP01_0818200-E1	DRR006450_Sick	45	Vivax	5204823	8.64583e-06
exon_PVP01_1137500-E3	DRR006450_Sick	45	Vivax	5204823	8.64583e-06
exon_PVP01_0406200-E1	DRR006450_Sick	45	Vivax	5204823	8.64583e-06
exon_PVP01_0527700-E1	DRR006450_Sick	44	Vivax	5204823	8.4537e-06
exon_PVP01_1302200-E1	DRR006450_Sick	44	Vivax	5204823	8.4537e-06
exon_PVP01_1232100-E6	DRR006450_Sick	44	Vivax	5204823	8.4537e-06
exon_PVP01_1311500-E1	DRR006450_Sick	44	Vivax	5204823	8.4537e-06
exon_PVP01_1211200-E1	DRR006450_Sick	44	Vivax	5204823	8.4537e-06
exon_PVP01_1441300-E3	DRR006450_Sick	44	Vivax	5204823	8.4537e-06
exon_PVP01_1122700-E3	DRR006450_Sick	44	Vivax	5204823	8.4537e-06
exon_PVP01_1002400-E1	DRR006450_Sick	43	Vivax	5204823	8.26157e-06
exon_PVP01_1201700-E1	DRR006450_Sick	43	Vivax	5204823	8.26157e-06
exon_PVP01_0604900-E1	DRR006450_Sick	43	Vivax	5204823	8.26157e-06
exon_PVP01_0412400-E1	DRR006450_Sick	43	Vivax	5204823	8.26157e-06
exon_PVP01_1466000-E1	DRR006450_Sick	43	Vivax	5204823	8.26157e-06
exon_PVP01_0209500-E2	DRR006450_Sick	43	Vivax	5204823	8.26157e-06
exon_PVP01_1237600-E1	DRR006450_Sick	43	Vivax	5204823	8.26157e-06
exon_PVP01_0211900-E1	DRR006450_Sick	43	Vivax	5204823	8.26157e-06
exon_PVP01_1223900-E1	DRR006450_Sick	43	Vivax	5204823	8.26157e-06
exon_PVP01_0529300-E3	DRR006450_Sick	43	Vivax	5204823	8.26157e-06
exon_PVP01_1460700-E3	DRR006450_Sick	42	Vivax	5204823	8.06944e-06
exon_PVP01_0949000-E2	DRR006450_Sick	42	Vivax	5204823	8.06944e-06
exon_PVP01_1132800-E1	DRR006450_Sick	42	Vivax	5204823	8.06944e-06
exon_PVP01_0819300-E3	DRR006450_Sick	42	Vivax	5204823	8.06944e-06
exon_PVP01_0111700-E1	DRR006450_Sick	42	Vivax	5204823	8.06944e-06
exon_PVP01_1465300-E1	DRR006450_Sick	42	Vivax	5204823	8.06944e-06
exon_PVP01_1021900-E1	DRR006450_Sick	41	Vivax	5204823	7.87731e-06
exon_PVP01_1428200-E1	DRR006450_Sick	41	Vivax	5204823	7.87731e-06
exon_PVP01_1221400-E1	DRR006450_Sick	41	Vivax	5204823	7.87731e-06
exon_PVP01_0522400-E2	DRR006450_Sick	41	Vivax	5204823	7.87731e-06
exon_PVP01_0104300-E1	DRR006450_Sick	41	Vivax	5204823	7.87731e-06
exon_PVP01_0607700-E1	DRR006450_Sick	41	Vivax	5204823	7.87731e-06
exon_PVP01_1219700-E1	DRR006450_Sick	41	Vivax	5204823	7.87731e-06
exon_PVP01_1302600-E1	DRR006450_Sick	41	Vivax	5204823	7.87731e-06
exon_PVP01_1246500-E1	DRR006450_Sick	40	Vivax	5204823	7.68518e-06
exon_PVP01_0213800-E1	DRR006450_Sick	40	Vivax	5204823	7.68518e-06
exon_PVP01_1245400-E2	DRR006450_Sick	40	Vivax	5204823	7.68518e-06
exon_PVP01_0823800-E3	DRR006450_Sick	40	Vivax	5204823	7.68518e-06
exon_PVP01_0814200-E1	DRR006450_Sick	40	Vivax	5204823	7.68518e-06
exon_PVP01_1464700-E1	DRR006450_Sick	40	Vivax	5204823	7.68518e-06
exon_PVP01_0833100-E2	DRR006450_Sick	40	Vivax	5204823	7.68518e-06
exon_PVP01_0506200-E1	DRR006450_Sick	40	Vivax	5204823	7.68518e-06
exon_PVP01_0411000-E1	DRR006450_Sick	40	Vivax	5204823	7.68518e-06
exon_PVP01_0823100-E2	DRR006450_Sick	40	Vivax	5204823	7.68518e-06
exon_PVP01_0728900-E1	DRR006450_Sick	40	Vivax	5204823	7.68518e-06
exon_PVP01_1033100-E2	DRR006450_Sick	40	Vivax	5204823	7.68518e-06
exon_PVP01_0801200-E2	DRR006450_Sick	40	Vivax	5204823	7.68518e-06
exon_PVP01_1266900-E1	DRR006450_Sick	40	Vivax	5204823	7.68518e-06
exon_PVP01_1216900-E1	DRR006450_Sick	39	Vivax	5204823	7.49305e-06
exon_PVP01_0726300-E2	DRR006450_Sick	39	Vivax	5204823	7.49305e-06
exon_PVP01_0206900-E2	DRR006450_Sick	39	Vivax	5204823	7.49305e-06
exon_PVP01_0315800-E1	DRR006450_Sick	39	Vivax	5204823	7.49305e-06
exon_PVP01_0118400-E1	DRR006450_Sick	39	Vivax	5204823	7.49305e-06
exon_PVP01_1202300-E2	DRR006450_Sick	39	Vivax	5204823	7.49305e-06
exon_PVP01_1411700-E1	DRR006450_Sick	39	Vivax	5204823	7.49305e-06
exon_PVP01_0117900-E1	DRR006450_Sick	39	Vivax	5204823	7.49305e-06
exon_PVP01_0724100-E2	DRR006450_Sick	39	Vivax	5204823	7.49305e-06
exon_PVP01_0905200-E2	DRR006450_Sick	39	Vivax	5204823	7.49305e-06
exon_PVP01_0408500-E2	DRR006450_Sick	38	Vivax	5204823	7.30092e-06
exon_PVP01_0726100-E2	DRR006450_Sick	38	Vivax	5204823	7.30092e-06
exon_PVP01_0945300-E1	DRR006450_Sick	38	Vivax	5204823	7.30092e-06
exon_PVP01_0833800-E1	DRR006450_Sick	38	Vivax	5204823	7.30092e-06
exon_PVP01_1312300-E2	DRR006450_Sick	38	Vivax	5204823	7.30092e-06
exon_PVP01_1015600-E4	DRR006450_Sick	38	Vivax	5204823	7.30092e-06
exon_PVP01_0116100-E1	DRR006450_Sick	38	Vivax	5204823	7.30092e-06
exon_PVP01_1030200-E2	DRR006450_Sick	38	Vivax	5204823	7.30092e-06
exon_PVP01_0306400-E2	DRR006450_Sick	38	Vivax	5204823	7.30092e-06
exon_PVP01_1205300-E1	DRR006450_Sick	38	Vivax	5204823	7.30092e-06
exon_PVP01_1314000-E1	DRR006450_Sick	37	Vivax	5204823	7.10879e-06
exon_PVP01_1327800-E1	DRR006450_Sick	37	Vivax	5204823	7.10879e-06
exon_PVP01_0944700-E2	DRR006450_Sick	37	Vivax	5204823	7.10879e-06
exon_PVP01_0406300-E2	DRR006450_Sick	37	Vivax	5204823	7.10879e-06
exon_PVP01_0945000-E2	DRR006450_Sick	37	Vivax	5204823	7.10879e-06
exon_PVP01_1018200-E1	DRR006450_Sick	37	Vivax	5204823	7.10879e-06
exon_PVP01_0119100-E1	DRR006450_Sick	37	Vivax	5204823	7.10879e-06
exon_PVP01_1460100-E1	DRR006450_Sick	37	Vivax	5204823	7.10879e-06
exon_PVP01_0620600-E1	DRR006450_Sick	37	Vivax	5204823	7.10879e-06
exon_PVP01_0000130-E2	DRR006450_Sick	36	Vivax	5204823	6.91666e-06
exon_PVP01_1026000-E1	DRR006450_Sick	36	Vivax	5204823	6.91666e-06
exon_PVP01_1216200-E1	DRR006450_Sick	36	Vivax	5204823	6.91666e-06
exon_PVP01_0803300-E2	DRR006450_Sick	36	Vivax	5204823	6.91666e-06
exon_PVP01_0719200-E1	DRR006450_Sick	36	Vivax	5204823	6.91666e-06
exon_PVP01_0519700-E8	DRR006450_Sick	36	Vivax	5204823	6.91666e-06
exon_PVP01_1140500-E1	DRR006450_Sick	36	Vivax	5204823	6.91666e-06
exon_PVP01_1245400-E4	DRR006450_Sick	36	Vivax	5204823	6.91666e-06
exon_PVP01_0709000-E1	DRR006450_Sick	36	Vivax	5204823	6.91666e-06
exon_PVP01_0725200-E1	DRR006450_Sick	36	Vivax	5204823	6.91666e-06
exon_PVP01_1346200-E2	DRR006450_Sick	36	Vivax	5204823	6.91666e-06
exon_PVP01_1401700-E2	DRR006450_Sick	36	Vivax	5204823	6.91666e-06
exon_PVP01_1318500-E1	DRR006450_Sick	36	Vivax	5204823	6.91666e-06
exon_PVP01_1462200-E2	DRR006450_Sick	36	Vivax	5204823	6.91666e-06
exon_PVP01_1022800-E2	DRR006450_Sick	36	Vivax	5204823	6.91666e-06
exon_PVP01_1312500-E2	DRR006450_Sick	36	Vivax	5204823	6.91666e-06
exon_PVP01_1230600-E1	DRR006450_Sick	36	Vivax	5204823	6.91666e-06
exon_PVP01_1102600-E2	DRR006450_Sick	36	Vivax	5204823	6.91666e-06
exon_PVP01_1031900-E1	DRR006450_Sick	35	Vivax	5204823	6.72453e-06
exon_PVP01_1310400-E1	DRR006450_Sick	35	Vivax	5204823	6.72453e-06
exon_PVP01_1416700-E1	DRR006450_Sick	35	Vivax	5204823	6.72453e-06
exon_PVP01_1227000-E1	DRR006450_Sick	35	Vivax	5204823	6.72453e-06
exon_PVP01_0613500-E1	DRR006450_Sick	35	Vivax	5204823	6.72453e-06
exon_PVP01_1203300-E3	DRR006450_Sick	35	Vivax	5204823	6.72453e-06
exon_PVP01_0929900-E3	DRR006450_Sick	35	Vivax	5204823	6.72453e-06
exon_PVP01_1231100-E1	DRR006450_Sick	35	Vivax	5204823	6.72453e-06
exon_PVP01_1454800-E1	DRR006450_Sick	35	Vivax	5204823	6.72453e-06
exon_PVP01_1026300-E1	DRR006450_Sick	35	Vivax	5204823	6.72453e-06
exon_PVP01_0721000-E1	DRR006450_Sick	35	Vivax	5204823	6.72453e-06
exon_PVP01_1344900-E1	DRR006450_Sick	35	Vivax	5204823	6.72453e-06
exon_PVP01_0730500-E1	DRR006450_Sick	35	Vivax	5204823	6.72453e-06
exon_PVP01_1224000-E1	DRR006450_Sick	35	Vivax	5204823	6.72453e-06
exon_PVP01_1246100-E3	DRR006450_Sick	35	Vivax	5204823	6.72453e-06
exon_PVP01_0701800-E2	DRR006450_Sick	35	Vivax	5204823	6.72453e-06
exon_PVP01_1225600-E1	DRR006450_Sick	35	Vivax	5204823	6.72453e-06
exon_PVP01_1247500-E1	DRR006450_Sick	35	Vivax	5204823	6.72453e-06
exon_PVP01_0512600-E3	DRR006450_Sick	35	Vivax	5204823	6.72453e-06
exon_PVP01_0520000-E1	DRR006450_Sick	34	Vivax	5204823	6.5324e-06
exon_PVP01_0308800-E2	DRR006450_Sick	34	Vivax	5204823	6.5324e-06
exon_PVP01_1335100-E1	DRR006450_Sick	34	Vivax	5204823	6.5324e-06
exon_PVP01_1419300-E1	DRR006450_Sick	34	Vivax	5204823	6.5324e-06
exon_PVP01_0906300-E3	DRR006450_Sick	34	Vivax	5204823	6.5324e-06
exon_PVP01_1207300-E2	DRR006450_Sick	34	Vivax	5204823	6.5324e-06
exon_PVP01_1231300-E1	DRR006450_Sick	34	Vivax	5204823	6.5324e-06
exon_PVP01_0826300-E1	DRR006450_Sick	34	Vivax	5204823	6.5324e-06
exon_PVP01_0925600-E3	DRR006450_Sick	34	Vivax	5204823	6.5324e-06
exon_PVP01_0921100-E2	DRR006450_Sick	34	Vivax	5204823	6.5324e-06
exon_PVP01_0930800-E1	DRR006450_Sick	34	Vivax	5204823	6.5324e-06
exon_PVP01_1237700-E1	DRR006450_Sick	34	Vivax	5204823	6.5324e-06
exon_PVP01_0212200-E1	DRR006450_Sick	34	Vivax	5204823	6.5324e-06
exon_PVP01_1453600-E1	DRR006450_Sick	34	Vivax	5204823	6.5324e-06
exon_PVP01_0724200-E1	DRR006450_Sick	33	Vivax	5204823	6.34027e-06
exon_PVP01_0915000-E11	DRR006450_Sick	33	Vivax	5204823	6.34027e-06
exon_PVP01_1116400-E1	DRR006450_Sick	33	Vivax	5204823	6.34027e-06
exon_PVP01_1207300-E1	DRR006450_Sick	33	Vivax	5204823	6.34027e-06
exon_PVP01_1222900-E1	DRR006450_Sick	33	Vivax	5204823	6.34027e-06
exon_PVP01_0115600-E1	DRR006450_Sick	33	Vivax	5204823	6.34027e-06
exon_PVP01_1323300-E1	DRR006450_Sick	33	Vivax	5204823	6.34027e-06
exon_PVP01_1333200-E1	DRR006450_Sick	33	Vivax	5204823	6.34027e-06
exon_PVP01_1447700-E2	DRR006450_Sick	33	Vivax	5204823	6.34027e-06
exon_PVP01_1314500-E1	DRR006450_Sick	33	Vivax	5204823	6.34027e-06
exon_PVP01_0205300-E1	DRR006450_Sick	33	Vivax	5204823	6.34027e-06
exon_PVP01_0525700-E1	DRR006450_Sick	33	Vivax	5204823	6.34027e-06
exon_PVP01_1128900-E1	DRR006450_Sick	33	Vivax	5204823	6.34027e-06
exon_PVP01_0208600-E2	DRR006450_Sick	33	Vivax	5204823	6.34027e-06
exon_PVP01_0724900-E2	DRR006450_Sick	33	Vivax	5204823	6.34027e-06
exon_PVP01_0807900-E1	DRR006450_Sick	33	Vivax	5204823	6.34027e-06
exon_PVP01_0835100-E2	DRR006450_Sick	32	Vivax	5204823	6.14814e-06
exon_PVP01_1450900-E17	DRR006450_Sick	32	Vivax	5204823	6.14814e-06
exon_PVP01_0711200-E1	DRR006450_Sick	32	Vivax	5204823	6.14814e-06
exon_PVP01_1430300-E1	DRR006450_Sick	32	Vivax	5204823	6.14814e-06
exon_PVP01_1119700-E2	DRR006450_Sick	32	Vivax	5204823	6.14814e-06
exon_PVP01_1314700-E1	DRR006450_Sick	32	Vivax	5204823	6.14814e-06
exon_PVP01_1261900-E1	DRR006450_Sick	32	Vivax	5204823	6.14814e-06
exon_PVP01_1225200-E1	DRR006450_Sick	32	Vivax	5204823	6.14814e-06
exon_PVP01_1034200-E2	DRR006450_Sick	32	Vivax	5204823	6.14814e-06
exon_PVP01_0615000-E1	DRR006450_Sick	32	Vivax	5204823	6.14814e-06
exon_PVP01_0417100-E4	DRR006450_Sick	32	Vivax	5204823	6.14814e-06
exon_PVP01_0823300-E2	DRR006450_Sick	32	Vivax	5204823	6.14814e-06
exon_PVP01_0922200-E3	DRR006450_Sick	32	Vivax	5204823	6.14814e-06
exon_PVP01_1424900-E1	DRR006450_Sick	32	Vivax	5204823	6.14814e-06
exon_PVP01_1403500-E1	DRR006450_Sick	31	Vivax	5204823	5.95601e-06
exon_PVP01_1447600-E2	DRR006450_Sick	31	Vivax	5204823	5.95601e-06
exon_PVP01_0207000-E1	DRR006450_Sick	31	Vivax	5204823	5.95601e-06
exon_PVP01_1239400-E1	DRR006450_Sick	31	Vivax	5204823	5.95601e-06
exon_PVP01_0732500-E1	DRR006450_Sick	31	Vivax	5204823	5.95601e-06
exon_PVP01_0416600-E1	DRR006450_Sick	31	Vivax	5204823	5.95601e-06
exon_PVP01_0516900-E2	DRR006450_Sick	31	Vivax	5204823	5.95601e-06
exon_PVP01_1303500-E1	DRR006450_Sick	31	Vivax	5204823	5.95601e-06
exon_PVP01_1236100-E1	DRR006450_Sick	31	Vivax	5204823	5.95601e-06
exon_PVP01_1007000-E1	DRR006450_Sick	31	Vivax	5204823	5.95601e-06
exon_PVP01_1235900-E2	DRR006450_Sick	31	Vivax	5204823	5.95601e-06
exon_PVP01_0835800-E2	DRR006450_Sick	31	Vivax	5204823	5.95601e-06
exon_PVP01_1230000-E2	DRR006450_Sick	31	Vivax	5204823	5.95601e-06
exon_PVP01_1447000-E1	DRR006450_Sick	31	Vivax	5204823	5.95601e-06
exon_PVP01_1457900-E1	DRR006450_Sick	31	Vivax	5204823	5.95601e-06
exon_PVP01_1469900-E2	DRR006450_Sick	31	Vivax	5204823	5.95601e-06
exon_PVP01_0726900-E1	DRR006450_Sick	31	Vivax	5204823	5.95601e-06
exon_PVP01_1246100-E2	DRR006450_Sick	31	Vivax	5204823	5.95601e-06
exon_PVP01_0823300-E1	DRR006450_Sick	31	Vivax	5204823	5.95601e-06
exon_PVP01_1024400-E1	DRR006450_Sick	31	Vivax	5204823	5.95601e-06
exon_PVP01_0117200-E1	DRR006450_Sick	31	Vivax	5204823	5.95601e-06
exon_PVP01_1131000-E1	DRR006450_Sick	31	Vivax	5204823	5.95601e-06
exon_PVP01_0303200-E2	DRR006450_Sick	31	Vivax	5204823	5.95601e-06
exon_PVP01_0206000-E2	DRR006450_Sick	31	Vivax	5204823	5.95601e-06
exon_PVP01_1328600-E1	DRR006450_Sick	31	Vivax	5204823	5.95601e-06
exon_PVP01_0834600-E1	DRR006450_Sick	30	Vivax	5204823	5.76388e-06
exon_PVP01_0619000-E5	DRR006450_Sick	30	Vivax	5204823	5.76388e-06
exon_PVP01_1435300-E1	DRR006450_Sick	30	Vivax	5204823	5.76388e-06
exon_PVP01_1319700-E1	DRR006450_Sick	30	Vivax	5204823	5.76388e-06
exon_PVP01_0510500-E1	DRR006450_Sick	30	Vivax	5204823	5.76388e-06
exon_PVP01_1229000-E2	DRR006450_Sick	30	Vivax	5204823	5.76388e-06
exon_PVP01_0117100-E1	DRR006450_Sick	30	Vivax	5204823	5.76388e-06
exon_PVP01_0506600-E1	DRR006450_Sick	30	Vivax	5204823	5.76388e-06
exon_PVP01_1254200-E3	DRR006450_Sick	29	Vivax	5204823	5.57176e-06
exon_PVP01_0207200-E1	DRR006450_Sick	29	Vivax	5204823	5.57176e-06
exon_PVP01_1448800-E2	DRR006450_Sick	29	Vivax	5204823	5.57176e-06
exon_PVP01_0733500-E5	DRR006450_Sick	29	Vivax	5204823	5.57176e-06
exon_PVP01_1268100-E1	DRR006450_Sick	29	Vivax	5204823	5.57176e-06
exon_PVP01_1232000-E1	DRR006450_Sick	29	Vivax	5204823	5.57176e-06
exon_PVP01_0722900-E2	DRR006450_Sick	29	Vivax	5204823	5.57176e-06
exon_PVP01_1269600-E3	DRR006450_Sick	29	Vivax	5204823	5.57176e-06
exon_PVP01_1325300-E1	DRR006450_Sick	29	Vivax	5204823	5.57176e-06
exon_PVP01_0211300-E1	DRR006450_Sick	29	Vivax	5204823	5.57176e-06
exon_PVP01_0117400-E2	DRR006450_Sick	29	Vivax	5204823	5.57176e-06
exon_PVP01_0112900-E3	DRR006450_Sick	29	Vivax	5204823	5.57176e-06
exon_PVP01_0704800-E1	DRR006450_Sick	29	Vivax	5204823	5.57176e-06
exon_PVP01_1126300-E1	DRR006450_Sick	29	Vivax	5204823	5.57176e-06
exon_PVP01_0108100-E1	DRR006450_Sick	29	Vivax	5204823	5.57176e-06
exon_PVP01_1016900-E1	DRR006450_Sick	29	Vivax	5204823	5.57176e-06
exon_PVP01_0834300-E1	DRR006450_Sick	29	Vivax	5204823	5.57176e-06
exon_PVP01_0419200-E2	DRR006450_Sick	29	Vivax	5204823	5.57176e-06
exon_PVP01_1002900-E1	DRR006450_Sick	29	Vivax	5204823	5.57176e-06
exon_PVP01_0622400-E4	DRR006450_Sick	29	Vivax	5204823	5.57176e-06
exon_PVP01_0917000-E1	DRR006450_Sick	28	Vivax	5204823	5.37963e-06
exon_PVP01_1253200-E1	DRR006450_Sick	28	Vivax	5204823	5.37963e-06
exon_PVP01_1404600-E6	DRR006450_Sick	28	Vivax	5204823	5.37963e-06
exon_PVP01_1426400-E1	DRR006450_Sick	28	Vivax	5204823	5.37963e-06
exon_PVP01_1410100-E1	DRR006450_Sick	28	Vivax	5204823	5.37963e-06
exon_PVP01_0113700-E1	DRR006450_Sick	28	Vivax	5204823	5.37963e-06
exon_PVP01_1257200-E1	DRR006450_Sick	28	Vivax	5204823	5.37963e-06
exon_PVP01_0602300-E1	DRR006450_Sick	28	Vivax	5204823	5.37963e-06
exon_PVP01_1113900-E2	DRR006450_Sick	28	Vivax	5204823	5.37963e-06
exon_PVP01_1471900-E2	DRR006450_Sick	28	Vivax	5204823	5.37963e-06
exon_PVP01_0308400-E2	DRR006450_Sick	28	Vivax	5204823	5.37963e-06
exon_PVP01_1131200-E1	DRR006450_Sick	28	Vivax	5204823	5.37963e-06
exon_PVP01_1417900-E1	DRR006450_Sick	28	Vivax	5204823	5.37963e-06
exon_PVP01_0519500-E1	DRR006450_Sick	28	Vivax	5204823	5.37963e-06
exon_PVP01_1306700-E1	DRR006450_Sick	28	Vivax	5204823	5.37963e-06
exon_PVP01_1217900-E1	DRR006450_Sick	28	Vivax	5204823	5.37963e-06
exon_PVP01_1132700-E1	DRR006450_Sick	27	Vivax	5204823	5.1875e-06
exon_PVP01_1203300-E2	DRR006450_Sick	27	Vivax	5204823	5.1875e-06
exon_PVP01_1023800-E1	DRR006450_Sick	27	Vivax	5204823	5.1875e-06
exon_PVP01_0819300-E2	DRR006450_Sick	27	Vivax	5204823	5.1875e-06
exon_PVP01_1262600-E1	DRR006450_Sick	27	Vivax	5204823	5.1875e-06
exon_PVP01_1465600-E1	DRR006450_Sick	27	Vivax	5204823	5.1875e-06
exon_PVP01_0615900-E1	DRR006450_Sick	27	Vivax	5204823	5.1875e-06
exon_PVP01_1263300-E1	DRR006450_Sick	27	Vivax	5204823	5.1875e-06
exon_PVP01_1458200-E2	DRR006450_Sick	27	Vivax	5204823	5.1875e-06
exon_PVP01_1147400-E2	DRR006450_Sick	27	Vivax	5204823	5.1875e-06
exon_PVP01_1418800-E1	DRR006450_Sick	27	Vivax	5204823	5.1875e-06
exon_PVP01_1451800-E1	DRR006450_Sick	27	Vivax	5204823	5.1875e-06
exon_PVP01_0822500-E4	DRR006450_Sick	27	Vivax	5204823	5.1875e-06
exon_PVP01_0413300-E1	DRR006450_Sick	27	Vivax	5204823	5.1875e-06
exon_PVP01_1125800-E1	DRR006450_Sick	27	Vivax	5204823	5.1875e-06
exon_PVP01_1321800-E1	DRR006450_Sick	27	Vivax	5204823	5.1875e-06
exon_PVP01_0417300-E4	DRR006450_Sick	27	Vivax	5204823	5.1875e-06
exon_PVP01_1416900-E13	DRR006450_Sick	27	Vivax	5204823	5.1875e-06
exon_PVP01_1341100-E1	DRR006450_Sick	27	Vivax	5204823	5.1875e-06
exon_PVP01_1224200-E6	DRR006450_Sick	27	Vivax	5204823	5.1875e-06
exon_PVP01_1343400-E4	DRR006450_Sick	27	Vivax	5204823	5.1875e-06
exon_PVP01_0311300-E5	DRR006450_Sick	27	Vivax	5204823	5.1875e-06
exon_PVP01_0832000-E2	DRR006450_Sick	27	Vivax	5204823	5.1875e-06
exon_PVP01_1328700-E1	DRR006450_Sick	27	Vivax	5204823	5.1875e-06
exon_PVP01_1104100-E1	DRR006450_Sick	27	Vivax	5204823	5.1875e-06
exon_PVP01_0610300-E1	DRR006450_Sick	27	Vivax	5204823	5.1875e-06
exon_PVP01_1236200-E1	DRR006450_Sick	27	Vivax	5204823	5.1875e-06
exon_PVP01_1017000-E2	DRR006450_Sick	26	Vivax	5204823	4.99537e-06
exon_PVP01_0816000-E2	DRR006450_Sick	26	Vivax	5204823	4.99537e-06
exon_PVP01_1010800-E2	DRR006450_Sick	26	Vivax	5204823	4.99537e-06
exon_PVP01_1255600-E1	DRR006450_Sick	26	Vivax	5204823	4.99537e-06
exon_PVP01_1145900-E1	DRR006450_Sick	26	Vivax	5204823	4.99537e-06
exon_PVP01_0719000-E1	DRR006450_Sick	26	Vivax	5204823	4.99537e-06
exon_PVP01_0808100-E2	DRR006450_Sick	26	Vivax	5204823	4.99537e-06
exon_PVP01_1442500-E1	DRR006450_Sick	26	Vivax	5204823	4.99537e-06
exon_PVP01_1212800-E1	DRR006450_Sick	26	Vivax	5204823	4.99537e-06
exon_PVP01_1410100-E2	DRR006450_Sick	26	Vivax	5204823	4.99537e-06
exon_PVP01_1006900-E4	DRR006450_Sick	26	Vivax	5204823	4.99537e-06
exon_PVP01_1131500-E1	DRR006450_Sick	26	Vivax	5204823	4.99537e-06
exon_PVP01_0938100-E1	DRR006450_Sick	26	Vivax	5204823	4.99537e-06
exon_PVP01_1014900-E1	DRR006450_Sick	26	Vivax	5204823	4.99537e-06
exon_PVP01_1452200-E1	DRR006450_Sick	26	Vivax	5204823	4.99537e-06
exon_PVP01_1127000-E1	DRR006450_Sick	26	Vivax	5204823	4.99537e-06
exon_PVP01_1134300-E1	DRR006450_Sick	26	Vivax	5204823	4.99537e-06
exon_PVP01_1259300-E1	DRR006450_Sick	26	Vivax	5204823	4.99537e-06
exon_PVP01_0733200-E2	DRR006450_Sick	26	Vivax	5204823	4.99537e-06
exon_PVP01_1407300-E1	DRR006450_Sick	26	Vivax	5204823	4.99537e-06
exon_PVP01_0207700-E1	DRR006450_Sick	26	Vivax	5204823	4.99537e-06
exon_PVP01_0934700-E2	DRR006450_Sick	26	Vivax	5204823	4.99537e-06
exon_PVP01_1264200-E1	DRR006450_Sick	26	Vivax	5204823	4.99537e-06
exon_PVP01_0919700-E4	DRR006450_Sick	26	Vivax	5204823	4.99537e-06
exon_PVP01_1415400-E4	DRR006450_Sick	26	Vivax	5204823	4.99537e-06
exon_PVP01_1416600-E1	DRR006450_Sick	26	Vivax	5204823	4.99537e-06
exon_PVP01_0710600-E1	DRR006450_Sick	26	Vivax	5204823	4.99537e-06
exon_PVP01_0613300-E1	DRR006450_Sick	25	Vivax	5204823	4.80324e-06
exon_PVP01_1445500-E1	DRR006450_Sick	25	Vivax	5204823	4.80324e-06
exon_PVP01_1313300-E1	DRR006450_Sick	25	Vivax	5204823	4.80324e-06
exon_PVP01_0826200-E7	DRR006450_Sick	25	Vivax	5204823	4.80324e-06
exon_PVP01_0716200-E1	DRR006450_Sick	25	Vivax	5204823	4.80324e-06
exon_PVP01_1006900-E3	DRR006450_Sick	25	Vivax	5204823	4.80324e-06
exon_PVP01_0816300-E1	DRR006450_Sick	25	Vivax	5204823	4.80324e-06
exon_PVP01_1141400-E1	DRR006450_Sick	25	Vivax	5204823	4.80324e-06
exon_PVP01_1320600-E1	DRR006450_Sick	25	Vivax	5204823	4.80324e-06
exon_PVP01_0209000-E2	DRR006450_Sick	25	Vivax	5204823	4.80324e-06
exon_PVP01_0520300-E1	DRR006450_Sick	25	Vivax	5204823	4.80324e-06
exon_PVP01_1346000-E1	DRR006450_Sick	25	Vivax	5204823	4.80324e-06
exon_PVP01_0415200-E7	DRR006450_Sick	25	Vivax	5204823	4.80324e-06
exon_PVP01_1101300-E2	DRR006450_Sick	25	Vivax	5204823	4.80324e-06
exon_PVP01_0926900-E2	DRR006450_Sick	25	Vivax	5204823	4.80324e-06
exon_PVP01_1468700-E1	DRR006450_Sick	25	Vivax	5204823	4.80324e-06
exon_PVP01_1121400-E1	DRR006450_Sick	25	Vivax	5204823	4.80324e-06
exon_PVP01_1024200-E1	DRR006450_Sick	25	Vivax	5204823	4.80324e-06
exon_PVP01_0725300-E1	DRR006450_Sick	25	Vivax	5204823	4.80324e-06
exon_PVP01_1451900-E3	DRR006450_Sick	25	Vivax	5204823	4.80324e-06
exon_PVP01_1206900-E1	DRR006450_Sick	25	Vivax	5204823	4.80324e-06
exon_PVP01_0810300-E1	DRR006450_Sick	25	Vivax	5204823	4.80324e-06
exon_PVP01_0936500-E5	DRR006450_Sick	25	Vivax	5204823	4.80324e-06
exon_PVP01_0205900-E1	DRR006450_Sick	25	Vivax	5204823	4.80324e-06
exon_PVP01_0420600-E1	DRR006450_Sick	25	Vivax	5204823	4.80324e-06
exon_PVP01_1337100-E1	DRR006450_Sick	25	Vivax	5204823	4.80324e-06
exon_PVP01_1229200-E1	DRR006450_Sick	25	Vivax	5204823	4.80324e-06
exon_PVP01_1204700-E2	DRR006450_Sick	25	Vivax	5204823	4.80324e-06
exon_PVP01_1014800-E1	DRR006450_Sick	24	Vivax	5204823	4.61111e-06
exon_PVP01_1009500-E1	DRR006450_Sick	24	Vivax	5204823	4.61111e-06
exon_PVP01_1144400-E3	DRR006450_Sick	24	Vivax	5204823	4.61111e-06
exon_PVP01_0932700-E1	DRR006450_Sick	24	Vivax	5204823	4.61111e-06
exon_PVP01_1316900-E1	DRR006450_Sick	24	Vivax	5204823	4.61111e-06
exon_PVP01_0620000-E1	DRR006450_Sick	24	Vivax	5204823	4.61111e-06
exon_PVP01_1203000-E2	DRR006450_Sick	24	Vivax	5204823	4.61111e-06
exon_PVP01_0834500-E2	DRR006450_Sick	24	Vivax	5204823	4.61111e-06
exon_PVP01_1265000-E1	DRR006450_Sick	24	Vivax	5204823	4.61111e-06
exon_PVP01_1402200-E2	DRR006450_Sick	24	Vivax	5204823	4.61111e-06
exon_PVP01_1431000-E1	DRR006450_Sick	24	Vivax	5204823	4.61111e-06
exon_PVP01_1002800-E1	DRR006450_Sick	24	Vivax	5204823	4.61111e-06
exon_PVP01_1334300-E1	DRR006450_Sick	24	Vivax	5204823	4.61111e-06
exon_PVP01_0413000-E3	DRR006450_Sick	24	Vivax	5204823	4.61111e-06
exon_PVP01_1442600-E1	DRR006450_Sick	24	Vivax	5204823	4.61111e-06
exon_PVP01_0616500-E8	DRR006450_Sick	24	Vivax	5204823	4.61111e-06
exon_PVP01_0716300-E2	DRR006450_Sick	24	Vivax	5204823	4.61111e-06
exon_PVP01_1122000-E3	DRR006450_Sick	24	Vivax	5204823	4.61111e-06
exon_PVP01_0711600-E1	DRR006450_Sick	24	Vivax	5204823	4.61111e-06
exon_PVP01_0911300-E2	DRR006450_Sick	24	Vivax	5204823	4.61111e-06
exon_PVP01_1016000-E2	DRR006450_Sick	24	Vivax	5204823	4.61111e-06
exon_PVP01_1346200-E1	DRR006450_Sick	24	Vivax	5204823	4.61111e-06
exon_PVP01_1458800-E2	DRR006450_Sick	24	Vivax	5204823	4.61111e-06
exon_PVP01_0521500-E1	DRR006450_Sick	24	Vivax	5204823	4.61111e-06
exon_PVP01_0507800-E1	DRR006450_Sick	24	Vivax	5204823	4.61111e-06
exon_PVP01_0113600-E1	DRR006450_Sick	24	Vivax	5204823	4.61111e-06
exon_PVP01_0915900-E2	DRR006450_Sick	24	Vivax	5204823	4.61111e-06
exon_PVP01_0416700-E16	DRR006450_Sick	24	Vivax	5204823	4.61111e-06
exon_PVP01_0722800-E1	DRR006450_Sick	24	Vivax	5204823	4.61111e-06
exon_PVP01_1137000-E1	DRR006450_Sick	24	Vivax	5204823	4.61111e-06
exon_PVP01_1206300-E2	DRR006450_Sick	24	Vivax	5204823	4.61111e-06
exon_PVP01_1315700-E1	DRR006450_Sick	24	Vivax	5204823	4.61111e-06
exon_PVP01_0521900-E1	DRR006450_Sick	24	Vivax	5204823	4.61111e-06
exon_PVP01_1326000-E1	DRR006450_Sick	24	Vivax	5204823	4.61111e-06
exon_PVP01_0815300-E3	DRR006450_Sick	24	Vivax	5204823	4.61111e-06
exon_PVP01_1448600-E5	DRR006450_Sick	24	Vivax	5204823	4.61111e-06
exon_PVP01_1314100-E1	DRR006450_Sick	24	Vivax	5204823	4.61111e-06
exon_PVP01_1027800-E1	DRR006450_Sick	24	Vivax	5204823	4.61111e-06
exon_PVP01_0701900-E1	DRR006450_Sick	24	Vivax	5204823	4.61111e-06
exon_PVP01_1228700-E1	DRR006450_Sick	24	Vivax	5204823	4.61111e-06
exon_PVP01_1234800-E4	DRR006450_Sick	24	Vivax	5204823	4.61111e-06
exon_PVP01_0603100-E2	DRR006450_Sick	23	Vivax	5204823	4.41898e-06
exon_PVP01_1414300-E1	DRR006450_Sick	23	Vivax	5204823	4.41898e-06
exon_PVP01_1207700-E1	DRR006450_Sick	23	Vivax	5204823	4.41898e-06
exon_PVP01_1422100-E1	DRR006450_Sick	23	Vivax	5204823	4.41898e-06
exon_PVP01_1265900-E1	DRR006450_Sick	23	Vivax	5204823	4.41898e-06
exon_PVP01_0409300-E2	DRR006450_Sick	23	Vivax	5204823	4.41898e-06
exon_PVP01_1344300-E1	DRR006450_Sick	23	Vivax	5204823	4.41898e-06
exon_PVP01_0605600-E2	DRR006450_Sick	23	Vivax	5204823	4.41898e-06
exon_PVP01_1343000-E5	DRR006450_Sick	23	Vivax	5204823	4.41898e-06
exon_PVP01_1417600-E3	DRR006450_Sick	23	Vivax	5204823	4.41898e-06
exon_PVP01_1033800-E2	DRR006450_Sick	23	Vivax	5204823	4.41898e-06
exon_PVP01_0109000-E1	DRR006450_Sick	23	Vivax	5204823	4.41898e-06
exon_PVP01_1320700-E1	DRR006450_Sick	23	Vivax	5204823	4.41898e-06
exon_PVP01_0804700-E1	DRR006450_Sick	23	Vivax	5204823	4.41898e-06
exon_PVP01_0609600-E2	DRR006450_Sick	23	Vivax	5204823	4.41898e-06
exon_PVP01_1249900-E9	DRR006450_Sick	23	Vivax	5204823	4.41898e-06
exon_PVP01_0711300-E2	DRR006450_Sick	23	Vivax	5204823	4.41898e-06
exon_PVP01_0105600-E1	DRR006450_Sick	23	Vivax	5204823	4.41898e-06
exon_PVP01_1252300-E1	DRR006450_Sick	23	Vivax	5204823	4.41898e-06
exon_PVP01_0824800-E13	DRR006450_Sick	23	Vivax	5204823	4.41898e-06
exon_PVP01_1323200-E1	DRR006450_Sick	23	Vivax	5204823	4.41898e-06
exon_PVP01_1420100-E1	DRR006450_Sick	23	Vivax	5204823	4.41898e-06
exon_PVP01_1442100-E1	DRR006450_Sick	23	Vivax	5204823	4.41898e-06
exon_PVP01_0208100-E1	DRR006450_Sick	23	Vivax	5204823	4.41898e-06
exon_PVP01_1431300-E1	DRR006450_Sick	23	Vivax	5204823	4.41898e-06
exon_PVP01_1345600-E1	DRR006450_Sick	23	Vivax	5204823	4.41898e-06
exon_PVP01_0939700-E4	DRR006450_Sick	23	Vivax	5204823	4.41898e-06
exon_PVP01_0823900-E2	DRR006450_Sick	23	Vivax	5204823	4.41898e-06
exon_PVP01_0508200-E1	DRR006450_Sick	23	Vivax	5204823	4.41898e-06
exon_PVP01_1247800-E1	DRR006450_Sick	23	Vivax	5204823	4.41898e-06
exon_PVP01_1135200-E1	DRR006450_Sick	23	Vivax	5204823	4.41898e-06
exon_PVP01_0603400-E1	DRR006450_Sick	23	Vivax	5204823	4.41898e-06
exon_PVP01_1265100-E1	DRR006450_Sick	23	Vivax	5204823	4.41898e-06
exon_PVP01_0701500-E1	DRR006450_Sick	23	Vivax	5204823	4.41898e-06
exon_PVP01_0730400-E2	DRR006450_Sick	22	Vivax	5204823	4.22685e-06
exon_PVP01_0531200-E1	DRR006450_Sick	22	Vivax	5204823	4.22685e-06
exon_PVP01_1209000-E2	DRR006450_Sick	22	Vivax	5204823	4.22685e-06
exon_PVP01_1034100-E2	DRR006450_Sick	22	Vivax	5204823	4.22685e-06
exon_PVP01_0931500-E1	DRR006450_Sick	22	Vivax	5204823	4.22685e-06
exon_PVP01_0717300-E1	DRR006450_Sick	22	Vivax	5204823	4.22685e-06
exon_PVP01_1307500-E1	DRR006450_Sick	22	Vivax	5204823	4.22685e-06
exon_PVP01_1136600-E1	DRR006450_Sick	22	Vivax	5204823	4.22685e-06
exon_PVP01_0802800-E1	DRR006450_Sick	22	Vivax	5204823	4.22685e-06
exon_PVP01_1445200-E1	DRR006450_Sick	22	Vivax	5204823	4.22685e-06
exon_PVP01_0525900-E1	DRR006450_Sick	22	Vivax	5204823	4.22685e-06
exon_PVP01_1121200-E11	DRR006450_Sick	22	Vivax	5204823	4.22685e-06
exon_PVP01_0512700-E1	DRR006450_Sick	22	Vivax	5204823	4.22685e-06
exon_PVP01_0519900-E2	DRR006450_Sick	22	Vivax	5204823	4.22685e-06
exon_PVP01_1434700-E1	DRR006450_Sick	22	Vivax	5204823	4.22685e-06
exon_PVP01_1017100-E2	DRR006450_Sick	22	Vivax	5204823	4.22685e-06
exon_PVP01_1026900-E1	DRR006450_Sick	22	Vivax	5204823	4.22685e-06
exon_PVP01_1262100-E1	DRR006450_Sick	22	Vivax	5204823	4.22685e-06
exon_PVP01_1433100-E2	DRR006450_Sick	22	Vivax	5204823	4.22685e-06
exon_PVP01_1247300-E1	DRR006450_Sick	22	Vivax	5204823	4.22685e-06
exon_PVP01_0216900-E2	DRR006450_Sick	22	Vivax	5204823	4.22685e-06
exon_PVP01_1458300-E3	DRR006450_Sick	22	Vivax	5204823	4.22685e-06
exon_PVP01_0913300-E1	DRR006450_Sick	22	Vivax	5204823	4.22685e-06
exon_PVP01_0206100-E1	DRR006450_Sick	22	Vivax	5204823	4.22685e-06
exon_PVP01_0414700-E1	DRR006450_Sick	22	Vivax	5204823	4.22685e-06
exon_PVP01_0825200-E1	DRR006450_Sick	22	Vivax	5204823	4.22685e-06
exon_PVP01_0725900-E5	DRR006450_Sick	22	Vivax	5204823	4.22685e-06
exon_PVP01_1425500-E1	DRR006450_Sick	22	Vivax	5204823	4.22685e-06
exon_PVP01_1306500-E2	DRR006450_Sick	22	Vivax	5204823	4.22685e-06
exon_PVP01_1205100-E2	DRR006450_Sick	22	Vivax	5204823	4.22685e-06
exon_PVP01_1221500-E1	DRR006450_Sick	22	Vivax	5204823	4.22685e-06
exon_PVP01_1400600-E2	DRR006450_Sick	21	Vivax	5204823	4.03472e-06
exon_PVP01_0405600-E2	DRR006450_Sick	21	Vivax	5204823	4.03472e-06
exon_PVP01_0942100-E5	DRR006450_Sick	21	Vivax	5204823	4.03472e-06
exon_PVP01_1268200-E4	DRR006450_Sick	21	Vivax	5204823	4.03472e-06
exon_PVP01_1135700-E1	DRR006450_Sick	21	Vivax	5204823	4.03472e-06
exon_PVP01_1444400-E1	DRR006450_Sick	21	Vivax	5204823	4.03472e-06
exon_PVP01_0503500-E1	DRR006450_Sick	21	Vivax	5204823	4.03472e-06
exon_PVP01_0816800-E1	DRR006450_Sick	21	Vivax	5204823	4.03472e-06
exon_PVP01_0943200-E3	DRR006450_Sick	21	Vivax	5204823	4.03472e-06
exon_PVP01_1264700-E2	DRR006450_Sick	21	Vivax	5204823	4.03472e-06
exon_PVP01_1206100-E8	DRR006450_Sick	21	Vivax	5204823	4.03472e-06
exon_PVP01_0726200-E1	DRR006450_Sick	21	Vivax	5204823	4.03472e-06
exon_PVP01_0730800-E3	DRR006450_Sick	21	Vivax	5204823	4.03472e-06
exon_PVP01_1455300-E1	DRR006450_Sick	21	Vivax	5204823	4.03472e-06
exon_PVP01_0218000-E3	DRR006450_Sick	21	Vivax	5204823	4.03472e-06
exon_PVP01_0423000-E2	DRR006450_Sick	21	Vivax	5204823	4.03472e-06
exon_PVP01_0522000-E2	DRR006450_Sick	21	Vivax	5204823	4.03472e-06
exon_PVP01_0511500-E1	DRR006450_Sick	21	Vivax	5204823	4.03472e-06
exon_PVP01_0939000-E1	DRR006450_Sick	21	Vivax	5204823	4.03472e-06
exon_PVP01_0948600-E1	DRR006450_Sick	21	Vivax	5204823	4.03472e-06
exon_PVP01_1225400-E3	DRR006450_Sick	21	Vivax	5204823	4.03472e-06
exon_PVP01_1453200-E2	DRR006450_Sick	21	Vivax	5204823	4.03472e-06
exon_PVP01_1237300-E1	DRR006450_Sick	21	Vivax	5204823	4.03472e-06
exon_PVP01_1342000-E1	DRR006450_Sick	21	Vivax	5204823	4.03472e-06
exon_PVP01_1024000-E5	DRR006450_Sick	21	Vivax	5204823	4.03472e-06
exon_PVP01_0526000-E1	DRR006450_Sick	21	Vivax	5204823	4.03472e-06
exon_PVP01_0937900-E1	DRR006450_Sick	21	Vivax	5204823	4.03472e-06
exon_PVP01_1406100-E1	DRR006450_Sick	21	Vivax	5204823	4.03472e-06
exon_PVP01_0831300-E1	DRR006450_Sick	21	Vivax	5204823	4.03472e-06
exon_PVP01_0918000-E1	DRR006450_Sick	21	Vivax	5204823	4.03472e-06
exon_PVP01_0927200-E1	DRR006450_Sick	21	Vivax	5204823	4.03472e-06
exon_PVP01_0613900-E1	DRR006450_Sick	21	Vivax	5204823	4.03472e-06
exon_PVP01_1025800-E4	DRR006450_Sick	21	Vivax	5204823	4.03472e-06
exon_PVP01_1248300-E1	DRR006450_Sick	21	Vivax	5204823	4.03472e-06
exon_PVP01_1146000-E2	DRR006450_Sick	21	Vivax	5204823	4.03472e-06
exon_PVP01_0206500-E1	DRR006450_Sick	21	Vivax	5204823	4.03472e-06
exon_PVP01_0809800-E1	DRR006450_Sick	21	Vivax	5204823	4.03472e-06
exon_PVP01_1343500-E1	DRR006450_Sick	21	Vivax	5204823	4.03472e-06
exon_PVP01_1267600-E1	DRR006450_Sick	21	Vivax	5204823	4.03472e-06
exon_PVP01_0216200-E1	DRR006450_Sick	21	Vivax	5204823	4.03472e-06
exon_PVP01_0838300-E2	DRR006450_Sick	21	Vivax	5204823	4.03472e-06
exon_PVP01_1346700-E1	DRR006450_Sick	21	Vivax	5204823	4.03472e-06
exon_PVP01_1422000-E3	DRR006450_Sick	21	Vivax	5204823	4.03472e-06
exon_PVP01_1108800-E2	DRR006450_Sick	21	Vivax	5204823	4.03472e-06
exon_PVP01_1438800-E1	DRR006450_Sick	20	Vivax	5204823	3.84259e-06
exon_PVP01_1440800-E1	DRR006450_Sick	20	Vivax	5204823	3.84259e-06
exon_PVP01_0618000-E1	DRR006450_Sick	20	Vivax	5204823	3.84259e-06
exon_PVP01_1460900-E1	DRR006450_Sick	20	Vivax	5204823	3.84259e-06
exon_PVP01_0803200-E1	DRR006450_Sick	20	Vivax	5204823	3.84259e-06
exon_PVP01_1257100-E1	DRR006450_Sick	20	Vivax	5204823	3.84259e-06
exon_PVP01_1334500-E3	DRR006450_Sick	20	Vivax	5204823	3.84259e-06
exon_PVP01_0706300-E1	DRR006450_Sick	20	Vivax	5204823	3.84259e-06
exon_PVP01_1027200-E3	DRR006450_Sick	20	Vivax	5204823	3.84259e-06
exon_PVP01_1315300-E2	DRR006450_Sick	20	Vivax	5204823	3.84259e-06
exon_PVP01_1017700-E1	DRR006450_Sick	20	Vivax	5204823	3.84259e-06
exon_PVP01_1256500-E3	DRR006450_Sick	20	Vivax	5204823	3.84259e-06
exon_PVP01_1409100-E1	DRR006450_Sick	20	Vivax	5204823	3.84259e-06
exon_PVP01_0928500-E1	DRR006450_Sick	20	Vivax	5204823	3.84259e-06
exon_PVP01_0937000-E1	DRR006450_Sick	20	Vivax	5204823	3.84259e-06
exon_PVP01_0928600-E3	DRR006450_Sick	20	Vivax	5204823	3.84259e-06
exon_PVP01_1137600-E1	DRR006450_Sick	20	Vivax	5204823	3.84259e-06
exon_PVP01_1417700-E7	DRR006450_Sick	20	Vivax	5204823	3.84259e-06
exon_PVP01_0920900-E2	DRR006450_Sick	20	Vivax	5204823	3.84259e-06
exon_PVP01_1028800-E1	DRR006450_Sick	20	Vivax	5204823	3.84259e-06
exon_PVP01_0116300-E3	DRR006450_Sick	20	Vivax	5204823	3.84259e-06
exon_PVP01_0836500-E1	DRR006450_Sick	20	Vivax	5204823	3.84259e-06
exon_PVP01_1112100-E3	DRR006450_Sick	20	Vivax	5204823	3.84259e-06
exon_PVP01_0620300-E1	DRR006450_Sick	20	Vivax	5204823	3.84259e-06
exon_PVP01_0519700-E9	DRR006450_Sick	20	Vivax	5204823	3.84259e-06
exon_PVP01_0920700-E3	DRR006450_Sick	20	Vivax	5204823	3.84259e-06
exon_PVP01_0927800-E1	DRR006450_Sick	20	Vivax	5204823	3.84259e-06
exon_PVP01_1445800-E1	DRR006450_Sick	20	Vivax	5204823	3.84259e-06
exon_PVP01_0530200-E6	DRR006450_Sick	20	Vivax	5204823	3.84259e-06
exon_PVP01_0909500-E1	DRR006450_Sick	20	Vivax	5204823	3.84259e-06
exon_PVP01_1108600-E2	DRR006450_Sick	20	Vivax	5204823	3.84259e-06
exon_PVP01_1337200-E1	DRR006450_Sick	20	Vivax	5204823	3.84259e-06
exon_PVP01_0836900-E2	DRR006450_Sick	20	Vivax	5204823	3.84259e-06
exon_PVP01_0922100-E1	DRR006450_Sick	20	Vivax	5204823	3.84259e-06
exon_PVP01_1234100-E1	DRR006450_Sick	20	Vivax	5204823	3.84259e-06
exon_PVP01_1249000-E1	DRR006450_Sick	20	Vivax	5204823	3.84259e-06
exon_PVP01_1428700-E2	DRR006450_Sick	20	Vivax	5204823	3.84259e-06
exon_PVP01_0732800-E1	DRR006450_Sick	20	Vivax	5204823	3.84259e-06
exon_PVP01_0837200-E1	DRR006450_Sick	20	Vivax	5204823	3.84259e-06
exon_PVP01_0803800-E2	DRR006450_Sick	20	Vivax	5204823	3.84259e-06
exon_PVP01_0514900-E1	DRR006450_Sick	20	Vivax	5204823	3.84259e-06
exon_PVP01_1010300-E5	DRR006450_Sick	20	Vivax	5204823	3.84259e-06
exon_PVP01_0519300-E1	DRR006450_Sick	20	Vivax	5204823	3.84259e-06
exon_PVP01_0530100-E1	DRR006450_Sick	20	Vivax	5204823	3.84259e-06
exon_PVP01_0615700-E1	DRR006450_Sick	20	Vivax	5204823	3.84259e-06
exon_PVP01_1009300-E1	DRR006450_Sick	20	Vivax	5204823	3.84259e-06
exon_PVP01_1026200-E1	DRR006450_Sick	20	Vivax	5204823	3.84259e-06
exon_PVP01_0314700-E1	DRR006450_Sick	20	Vivax	5204823	3.84259e-06
exon_PVP01_0713800-E1	DRR006450_Sick	20	Vivax	5204823	3.84259e-06
exon_PVP01_1006400-E1	DRR006450_Sick	20	Vivax	5204823	3.84259e-06
exon_PVP01_0925600-E4	DRR006450_Sick	20	Vivax	5204823	3.84259e-06
exon_PVP01_1322400-E1	DRR006450_Sick	20	Vivax	5204823	3.84259e-06
exon_PVP01_0206700-E1	DRR006450_Sick	20	Vivax	5204823	3.84259e-06
exon_PVP01_1444800-E2	DRR006450_Sick	20	Vivax	5204823	3.84259e-06
exon_PVP01_0412600-E3	DRR006450_Sick	20	Vivax	5204823	3.84259e-06
exon_PVP01_0729800-E1	DRR006450_Sick	20	Vivax	5204823	3.84259e-06
exon_PVP01_1438500-E1	DRR006450_Sick	20	Vivax	5204823	3.84259e-06
exon_PVP01_0723800-E1	DRR006450_Sick	20	Vivax	5204823	3.84259e-06
exon_PVP01_0409200-E1	DRR006450_Sick	20	Vivax	5204823	3.84259e-06
exon_PVP01_1467700-E1	DRR006450_Sick	20	Vivax	5204823	3.84259e-06
exon_PVP01_1017200-E1	DRR006450_Sick	20	Vivax	5204823	3.84259e-06
exon_PVP01_0946200-E1	DRR006450_Sick	20	Vivax	5204823	3.84259e-06
exon_PVP01_1126700-E1	DRR006450_Sick	20	Vivax	5204823	3.84259e-06
exon_PVP01_1321700-E1	DRR006450_Sick	20	Vivax	5204823	3.84259e-06
exon_PVP01_0909400-E1	DRR006450_Sick	20	Vivax	5204823	3.84259e-06
exon_PVP01_0512500-E3	DRR006450_Sick	20	Vivax	5204823	3.84259e-06
exon_PVP01_0204800-E1	DRR006450_Sick	20	Vivax	5204823	3.84259e-06
exon_PVP01_1007300-E1	DRR006450_Sick	20	Vivax	5204823	3.84259e-06
exon_PVP01_1412800-E1	DRR006450_Sick	20	Vivax	5204823	3.84259e-06
exon_PVP01_1403000-E1	DRR006450_Sick	20	Vivax	5204823	3.84259e-06
exon_PVP01_1447500-E1	DRR006450_Sick	19	Vivax	5204823	3.65046e-06
exon_PVP01_0608000-E1	DRR006450_Sick	19	Vivax	5204823	3.65046e-06
exon_PVP01_1336900-E1	DRR006450_Sick	19	Vivax	5204823	3.65046e-06
exon_PVP01_1247900-E1	DRR006450_Sick	19	Vivax	5204823	3.65046e-06
exon_PVP01_0612800-E5	DRR006450_Sick	19	Vivax	5204823	3.65046e-06
exon_PVP01_0305800-E1	DRR006450_Sick	19	Vivax	5204823	3.65046e-06
exon_PVP01_1418200-E5	DRR006450_Sick	19	Vivax	5204823	3.65046e-06
exon_PVP01_1135700-E2	DRR006450_Sick	19	Vivax	5204823	3.65046e-06
exon_PVP01_1254200-E4	DRR006450_Sick	19	Vivax	5204823	3.65046e-06
exon_PVP01_0410000-E15	DRR006450_Sick	19	Vivax	5204823	3.65046e-06
exon_PVP01_0722100-E1	DRR006450_Sick	19	Vivax	5204823	3.65046e-06
exon_PVP01_0603600-E4	DRR006450_Sick	19	Vivax	5204823	3.65046e-06
exon_PVP01_0104100-E1	DRR006450_Sick	19	Vivax	5204823	3.65046e-06
exon_PVP01_1260500-E1	DRR006450_Sick	19	Vivax	5204823	3.65046e-06
exon_PVP01_0529900-E1	DRR006450_Sick	19	Vivax	5204823	3.65046e-06
exon_PVP01_0731700-E1	DRR006450_Sick	19	Vivax	5204823	3.65046e-06
exon_PVP01_1316100-E1	DRR006450_Sick	19	Vivax	5204823	3.65046e-06
exon_PVP01_1024900-E1	DRR006450_Sick	19	Vivax	5204823	3.65046e-06
exon_PVP01_1446800-E1	DRR006450_Sick	19	Vivax	5204823	3.65046e-06
exon_PVP01_1319100-E1	DRR006450_Sick	19	Vivax	5204823	3.65046e-06
exon_PVP01_0805600-E1	DRR006450_Sick	19	Vivax	5204823	3.65046e-06
exon_PVP01_1233400-E1	DRR006450_Sick	19	Vivax	5204823	3.65046e-06
exon_PVP01_1014000-E1	DRR006450_Sick	19	Vivax	5204823	3.65046e-06
exon_PVP01_0206900-E4	DRR006450_Sick	19	Vivax	5204823	3.65046e-06
exon_PVP01_1247400-E1	DRR006450_Sick	19	Vivax	5204823	3.65046e-06
exon_PVP01_0209400-E2	DRR006450_Sick	19	Vivax	5204823	3.65046e-06
exon_PVP01_0104600-E1	DRR006450_Sick	19	Vivax	5204823	3.65046e-06
exon_PVP01_0925500-E1	DRR006450_Sick	19	Vivax	5204823	3.65046e-06
exon_PVP01_0531500-E1	DRR006450_Sick	19	Vivax	5204823	3.65046e-06
exon_PVP01_0946500-E1	DRR006450_Sick	19	Vivax	5204823	3.65046e-06
exon_PVP01_1340500-E1	DRR006450_Sick	19	Vivax	5204823	3.65046e-06
exon_PVP01_0310300-E1	DRR006450_Sick	19	Vivax	5204823	3.65046e-06
exon_PVP01_1031600-E1	DRR006450_Sick	19	Vivax	5204823	3.65046e-06
exon_PVP01_0116500-E1	DRR006450_Sick	19	Vivax	5204823	3.65046e-06
exon_PVP01_1123300-E1	DRR006450_Sick	19	Vivax	5204823	3.65046e-06
exon_PVP01_1401600-E1	DRR006450_Sick	19	Vivax	5204823	3.65046e-06
exon_PVP01_1452300-E1	DRR006450_Sick	19	Vivax	5204823	3.65046e-06
exon_PVP01_1342900-E1	DRR006450_Sick	19	Vivax	5204823	3.65046e-06
exon_PVP01_1106100-E2	DRR006450_Sick	19	Vivax	5204823	3.65046e-06
exon_PVP01_1400700-E2	DRR006450_Sick	19	Vivax	5204823	3.65046e-06
exon_PVP01_1324100-E1	DRR006450_Sick	19	Vivax	5204823	3.65046e-06
exon_PVP01_0940000-E2	DRR006450_Sick	19	Vivax	5204823	3.65046e-06
exon_PVP01_0514800-E13	DRR006450_Sick	19	Vivax	5204823	3.65046e-06
exon_PVP01_0830700-E2	DRR006450_Sick	19	Vivax	5204823	3.65046e-06
exon_PVP01_1459600-E1	DRR006450_Sick	19	Vivax	5204823	3.65046e-06
exon_PVP01_1342600-E1	DRR006450_Sick	19	Vivax	5204823	3.65046e-06
exon_PVP01_0815500-E1	DRR006450_Sick	19	Vivax	5204823	3.65046e-06
exon_PVP01_0310700-E1	DRR006450_Sick	19	Vivax	5204823	3.65046e-06
exon_PVP01_0942800-E1	DRR006450_Sick	19	Vivax	5204823	3.65046e-06
exon_PVP01_1215000-E1	DRR006450_Sick	19	Vivax	5204823	3.65046e-06
exon_PVP01_0214300-E1	DRR006450_Sick	19	Vivax	5204823	3.65046e-06
exon_PVP01_0825600-E2	DRR006450_Sick	19	Vivax	5204823	3.65046e-06
exon_PVP01_0204700-E2	DRR006450_Sick	19	Vivax	5204823	3.65046e-06
exon_PVP01_0512600-E1	DRR006450_Sick	19	Vivax	5204823	3.65046e-06
exon_PVP01_1315000-E1	DRR006450_Sick	19	Vivax	5204823	3.65046e-06
exon_PVP01_1138400-E1	DRR006450_Sick	19	Vivax	5204823	3.65046e-06
exon_PVP01_0906500-E1	DRR006450_Sick	19	Vivax	5204823	3.65046e-06
exon_PVP01_0529100-E1	DRR006450_Sick	18	Vivax	5204823	3.45833e-06
exon_PVP01_0421500-E1	DRR006450_Sick	18	Vivax	5204823	3.45833e-06
exon_PVP01_0210500-E1	DRR006450_Sick	18	Vivax	5204823	3.45833e-06
exon_PVP01_0319400-E1	DRR006450_Sick	18	Vivax	5204823	3.45833e-06
exon_PVP01_0832500-E7	DRR006450_Sick	18	Vivax	5204823	3.45833e-06
exon_PVP01_0820600-E3	DRR006450_Sick	18	Vivax	5204823	3.45833e-06
exon_PVP01_0929000-E1	DRR006450_Sick	18	Vivax	5204823	3.45833e-06
exon_PVP01_0307200-E1	DRR006450_Sick	18	Vivax	5204823	3.45833e-06
exon_PVP01_0733400-E3	DRR006450_Sick	18	Vivax	5204823	3.45833e-06
exon_PVP01_0714300-E1	DRR006450_Sick	18	Vivax	5204823	3.45833e-06
exon_PVP01_1243900-E1	DRR006450_Sick	18	Vivax	5204823	3.45833e-06
exon_PVP01_1231200-E2	DRR006450_Sick	18	Vivax	5204823	3.45833e-06
exon_PVP01_1432900-E2	DRR006450_Sick	18	Vivax	5204823	3.45833e-06
exon_PVP01_0318100-E3	DRR006450_Sick	18	Vivax	5204823	3.45833e-06
exon_PVP01_0915400-E9	DRR006450_Sick	18	Vivax	5204823	3.45833e-06
exon_PVP01_0921200-E6	DRR006450_Sick	18	Vivax	5204823	3.45833e-06
exon_PVP01_1447200-E1	DRR006450_Sick	18	Vivax	5204823	3.45833e-06
exon_PVP01_0108300-E1	DRR006450_Sick	18	Vivax	5204823	3.45833e-06
exon_PVP01_1128800-E1	DRR006450_Sick	18	Vivax	5204823	3.45833e-06
exon_PVP01_0308300-E1	DRR006450_Sick	18	Vivax	5204823	3.45833e-06
exon_PVP01_1023600-E1	DRR006450_Sick	18	Vivax	5204823	3.45833e-06
exon_PVP01_0807800-E1	DRR006450_Sick	18	Vivax	5204823	3.45833e-06
exon_PVP01_0721900-E1	DRR006450_Sick	18	Vivax	5204823	3.45833e-06
exon_PVP01_0828300-E1	DRR006450_Sick	18	Vivax	5204823	3.45833e-06
exon_PVP01_0208700-E1	DRR006450_Sick	18	Vivax	5204823	3.45833e-06
exon_PVP01_0526200-E3	DRR006450_Sick	18	Vivax	5204823	3.45833e-06
exon_PVP01_0517800-E6	DRR006450_Sick	18	Vivax	5204823	3.45833e-06
exon_PVP01_0710800-E2	DRR006450_Sick	18	Vivax	5204823	3.45833e-06
exon_PVP01_1304900-E3	DRR006450_Sick	18	Vivax	5204823	3.45833e-06
exon_PVP01_1457600-E1	DRR006450_Sick	18	Vivax	5204823	3.45833e-06
exon_PVP01_1322600-E1	DRR006450_Sick	18	Vivax	5204823	3.45833e-06
exon_PVP01_0802500-E1	DRR006450_Sick	18	Vivax	5204823	3.45833e-06
exon_PVP01_0811400-E1	DRR006450_Sick	18	Vivax	5204823	3.45833e-06
exon_PVP01_0212700-E1	DRR006450_Sick	18	Vivax	5204823	3.45833e-06
exon_PVP01_0519600-E2	DRR006450_Sick	18	Vivax	5204823	3.45833e-06
exon_PVP01_0521200-E1	DRR006450_Sick	18	Vivax	5204823	3.45833e-06
exon_PVP01_1204500-E1	DRR006450_Sick	18	Vivax	5204823	3.45833e-06
exon_PVP01_1411100-E1	DRR006450_Sick	18	Vivax	5204823	3.45833e-06
exon_PVP01_1425400-E1	DRR006450_Sick	18	Vivax	5204823	3.45833e-06
exon_PVP01_0941500-E1	DRR006450_Sick	18	Vivax	5204823	3.45833e-06
exon_PVP01_0930600-E1	DRR006450_Sick	18	Vivax	5204823	3.45833e-06
exon_PVP01_1458400-E1	DRR006450_Sick	18	Vivax	5204823	3.45833e-06
exon_PVP01_0116800-E1	DRR006450_Sick	18	Vivax	5204823	3.45833e-06
exon_PVP01_0417900-E4	DRR006450_Sick	18	Vivax	5204823	3.45833e-06
exon_PVP01_0603500-E1	DRR006450_Sick	18	Vivax	5204823	3.45833e-06
exon_PVP01_0116000-E2	DRR006450_Sick	18	Vivax	5204823	3.45833e-06
exon_PVP01_0704300-E1	DRR006450_Sick	18	Vivax	5204823	3.45833e-06
exon_PVP01_0920000-E1	DRR006450_Sick	18	Vivax	5204823	3.45833e-06
exon_PVP01_1110100-E1	DRR006450_Sick	18	Vivax	5204823	3.45833e-06
exon_PVP01_0730900-E2	DRR006450_Sick	18	Vivax	5204823	3.45833e-06
exon_PVP01_0908100-E1	DRR006450_Sick	18	Vivax	5204823	3.45833e-06
exon_PVP01_0308500-E1	DRR006450_Sick	18	Vivax	5204823	3.45833e-06
exon_PVP01_1248700-E1	DRR006450_Sick	18	Vivax	5204823	3.45833e-06
exon_PVP01_1228200-E1	DRR006450_Sick	18	Vivax	5204823	3.45833e-06
exon_PVP01_1413300-E1	DRR006450_Sick	18	Vivax	5204823	3.45833e-06
exon_PVP01_0532700-E2	DRR006450_Sick	18	Vivax	5204823	3.45833e-06
exon_PVP01_1458600-E1	DRR006450_Sick	18	Vivax	5204823	3.45833e-06
exon_PVP01_0000090-E2	DRR006450_Sick	18	Vivax	5204823	3.45833e-06
exon_PVP01_1402800-E2	DRR006450_Sick	18	Vivax	5204823	3.45833e-06
exon_PVP01_1136200-E1	DRR006450_Sick	18	Vivax	5204823	3.45833e-06
exon_PVP01_0115000-E1	DRR006450_Sick	18	Vivax	5204823	3.45833e-06
exon_PVP01_1117600-E1	DRR006450_Sick	18	Vivax	5204823	3.45833e-06
exon_PVP01_0422400-E1	DRR006450_Sick	18	Vivax	5204823	3.45833e-06
exon_PVP01_0713300-E1	DRR006450_Sick	18	Vivax	5204823	3.45833e-06
exon_PVP01_0318200-E2	DRR006450_Sick	18	Vivax	5204823	3.45833e-06
exon_PVP01_1339100-E1	DRR006450_Sick	18	Vivax	5204823	3.45833e-06
exon_PVP01_1261100-E2	DRR006450_Sick	18	Vivax	5204823	3.45833e-06
exon_PVP01_0821500-E1	DRR006450_Sick	18	Vivax	5204823	3.45833e-06
exon_PVP01_0720200-E1	DRR006450_Sick	18	Vivax	5204823	3.45833e-06
exon_PVP01_1209700-E4	DRR006450_Sick	18	Vivax	5204823	3.45833e-06
exon_PVP01_0706900-E1	DRR006450_Sick	18	Vivax	5204823	3.45833e-06
exon_PVP01_0922000-E2	DRR006450_Sick	18	Vivax	5204823	3.45833e-06
exon_PVP01_1242500-E2	DRR006450_Sick	18	Vivax	5204823	3.45833e-06
exon_PVP01_0723200-E1	DRR006450_Sick	18	Vivax	5204823	3.45833e-06
exon_PVP01_1024100-E1	DRR006450_Sick	18	Vivax	5204823	3.45833e-06
exon_PVP01_1329100-E3	DRR006450_Sick	17	Vivax	5204823	3.2662e-06
exon_PVP01_0302300-E1	DRR006450_Sick	17	Vivax	5204823	3.2662e-06
exon_PVP01_0930700-E1	DRR006450_Sick	17	Vivax	5204823	3.2662e-06
exon_PVP01_1130100-E2	DRR006450_Sick	17	Vivax	5204823	3.2662e-06
exon_PVP01_0508700-E1	DRR006450_Sick	17	Vivax	5204823	3.2662e-06
exon_PVP01_1315600-E1	DRR006450_Sick	17	Vivax	5204823	3.2662e-06
exon_PVP01_1228000-E9	DRR006450_Sick	17	Vivax	5204823	3.2662e-06
exon_PVP01_0213400-E1	DRR006450_Sick	17	Vivax	5204823	3.2662e-06
exon_PVP01_1103500-E1	DRR006450_Sick	17	Vivax	5204823	3.2662e-06
exon_PVP01_0521600-E1	DRR006450_Sick	17	Vivax	5204823	3.2662e-06
exon_PVP01_1448400-E2	DRR006450_Sick	17	Vivax	5204823	3.2662e-06
exon_PVP01_0313200-E1	DRR006450_Sick	17	Vivax	5204823	3.2662e-06
exon_PVP01_1446300-E3	DRR006450_Sick	17	Vivax	5204823	3.2662e-06
exon_PVP01_1131800-E3	DRR006450_Sick	17	Vivax	5204823	3.2662e-06
exon_PVP01_0315700-E1	DRR006450_Sick	17	Vivax	5204823	3.2662e-06
exon_PVP01_0311100-E1	DRR006450_Sick	17	Vivax	5204823	3.2662e-06
exon_PVP01_0830000-E1	DRR006450_Sick	17	Vivax	5204823	3.2662e-06
exon_PVP01_1013500-E1	DRR006450_Sick	17	Vivax	5204823	3.2662e-06
exon_PVP01_1015700-E1	DRR006450_Sick	17	Vivax	5204823	3.2662e-06
exon_PVP01_1141200-E2	DRR006450_Sick	17	Vivax	5204823	3.2662e-06
exon_PVP01_0315200-E2	DRR006450_Sick	17	Vivax	5204823	3.2662e-06
exon_PVP01_1406500-E2	DRR006450_Sick	17	Vivax	5204823	3.2662e-06
exon_PVP01_1409300-E1	DRR006450_Sick	17	Vivax	5204823	3.2662e-06
exon_PVP01_1409300-E2	DRR006450_Sick	17	Vivax	5204823	3.2662e-06
exon_PVP01_1239000-E3	DRR006450_Sick	17	Vivax	5204823	3.2662e-06
exon_PVP01_1014600-E1	DRR006450_Sick	17	Vivax	5204823	3.2662e-06
exon_PVP01_0407400-E7	DRR006450_Sick	17	Vivax	5204823	3.2662e-06
exon_PVP01_0728200-E1	DRR006450_Sick	17	Vivax	5204823	3.2662e-06
exon_PVP01_1323900-E1	DRR006450_Sick	17	Vivax	5204823	3.2662e-06
exon_PVP01_0945000-E1	DRR006450_Sick	17	Vivax	5204823	3.2662e-06
exon_PVP01_1220000-E1	DRR006450_Sick	17	Vivax	5204823	3.2662e-06
exon_PVP01_1147200-E2	DRR006450_Sick	17	Vivax	5204823	3.2662e-06
exon_PVP01_1033600-E1	DRR006450_Sick	17	Vivax	5204823	3.2662e-06
exon_PVP01_1237500-E1	DRR006450_Sick	17	Vivax	5204823	3.2662e-06
exon_PVP01_1439200-E1	DRR006450_Sick	17	Vivax	5204823	3.2662e-06
exon_PVP01_1425900-E3	DRR006450_Sick	17	Vivax	5204823	3.2662e-06
exon_PVP01_1116800-E1	DRR006450_Sick	17	Vivax	5204823	3.2662e-06
exon_PVP01_1453200-E1	DRR006450_Sick	17	Vivax	5204823	3.2662e-06
exon_PVP01_1147300-E2	DRR006450_Sick	17	Vivax	5204823	3.2662e-06
exon_PVP01_1440500-E1	DRR006450_Sick	17	Vivax	5204823	3.2662e-06
exon_PVP01_1025900-E1	DRR006450_Sick	17	Vivax	5204823	3.2662e-06
exon_PVP01_1028500-E1	DRR006450_Sick	17	Vivax	5204823	3.2662e-06
exon_PVP01_1244800-E1	DRR006450_Sick	17	Vivax	5204823	3.2662e-06
exon_PVP01_1206900-E3	DRR006450_Sick	17	Vivax	5204823	3.2662e-06
exon_PVP01_1269700-E3	DRR006450_Sick	17	Vivax	5204823	3.2662e-06
exon_PVP01_0721600-E1	DRR006450_Sick	17	Vivax	5204823	3.2662e-06
exon_PVP01_0315100-E1	DRR006450_Sick	17	Vivax	5204823	3.2662e-06
exon_PVP01_1413600-E1	DRR006450_Sick	17	Vivax	5204823	3.2662e-06
exon_PVP01_1262000-E1	DRR006450_Sick	17	Vivax	5204823	3.2662e-06
exon_PVP01_0409600-E1	DRR006450_Sick	17	Vivax	5204823	3.2662e-06
exon_PVP01_0412300-E2	DRR006450_Sick	17	Vivax	5204823	3.2662e-06
exon_PVP01_1022000-E3	DRR006450_Sick	17	Vivax	5204823	3.2662e-06
exon_PVP01_1225700-E1	DRR006450_Sick	17	Vivax	5204823	3.2662e-06
exon_PVP01_1470000-E2	DRR006450_Sick	17	Vivax	5204823	3.2662e-06
exon_PVP01_0832600-E3	DRR006450_Sick	17	Vivax	5204823	3.2662e-06
exon_PVP01_0617400-E1	DRR006450_Sick	17	Vivax	5204823	3.2662e-06
exon_PVP01_0821800-E3	DRR006450_Sick	17	Vivax	5204823	3.2662e-06
exon_PVP01_1312200-E4	DRR006450_Sick	17	Vivax	5204823	3.2662e-06
exon_PVP01_0117800-E1	DRR006450_Sick	17	Vivax	5204823	3.2662e-06
exon_PVP01_0705900-E1	DRR006450_Sick	17	Vivax	5204823	3.2662e-06
exon_PVP01_0914200-E4	DRR006450_Sick	17	Vivax	5204823	3.2662e-06
exon_PVP01_1336800-E1	DRR006450_Sick	17	Vivax	5204823	3.2662e-06
exon_PVP01_0512600-E2	DRR006450_Sick	17	Vivax	5204823	3.2662e-06
exon_PVP01_0309900-E2	DRR006450_Sick	17	Vivax	5204823	3.2662e-06
exon_PVP01_1259600-E5	DRR006450_Sick	17	Vivax	5204823	3.2662e-06
exon_PVP01_1224300-E2	DRR006450_Sick	17	Vivax	5204823	3.2662e-06
exon_PVP01_1215100-E1	DRR006450_Sick	16	Vivax	5204823	3.07407e-06
exon_PVP01_1021900-E2	DRR006450_Sick	16	Vivax	5204823	3.07407e-06
exon_PVP01_1258800-E15	DRR006450_Sick	16	Vivax	5204823	3.07407e-06
exon_PVP01_0703600-E1	DRR006450_Sick	16	Vivax	5204823	3.07407e-06
exon_PVP01_1421400-E3	DRR006450_Sick	16	Vivax	5204823	3.07407e-06
exon_PVP01_1453300-E1	DRR006450_Sick	16	Vivax	5204823	3.07407e-06
exon_PVP01_1457000-E1	DRR006450_Sick	16	Vivax	5204823	3.07407e-06
exon_PVP01_1122600-E1	DRR006450_Sick	16	Vivax	5204823	3.07407e-06
exon_PVP01_1228000-E10	DRR006450_Sick	16	Vivax	5204823	3.07407e-06
exon_PVP01_0944700-E1	DRR006450_Sick	16	Vivax	5204823	3.07407e-06
exon_PVP01_0304300-E1	DRR006450_Sick	16	Vivax	5204823	3.07407e-06
exon_PVP01_1451000-E1	DRR006450_Sick	16	Vivax	5204823	3.07407e-06
exon_PVP01_1223300-E2	DRR006450_Sick	16	Vivax	5204823	3.07407e-06
exon_PVP01_0708300-E3	DRR006450_Sick	16	Vivax	5204823	3.07407e-06
exon_PVP01_1408900-E2	DRR006450_Sick	16	Vivax	5204823	3.07407e-06
exon_PVP01_1342200-E2	DRR006450_Sick	16	Vivax	5204823	3.07407e-06
exon_PVP01_0912600-E2	DRR006450_Sick	16	Vivax	5204823	3.07407e-06
exon_PVP01_0908600-E2	DRR006450_Sick	16	Vivax	5204823	3.07407e-06
exon_PVP01_0302900-E2	DRR006450_Sick	16	Vivax	5204823	3.07407e-06
exon_PVP01_1412500-E2	DRR006450_Sick	16	Vivax	5204823	3.07407e-06
exon_PVP01_1131800-E2	DRR006450_Sick	16	Vivax	5204823	3.07407e-06
exon_PVP01_0114100-E1	DRR006450_Sick	16	Vivax	5204823	3.07407e-06
exon_PVP01_1428600-E1	DRR006450_Sick	16	Vivax	5204823	3.07407e-06
exon_PVP01_0108700-E1	DRR006450_Sick	16	Vivax	5204823	3.07407e-06
exon_PVP01_0910900-E1	DRR006450_Sick	16	Vivax	5204823	3.07407e-06
exon_PVP01_0518200-E1	DRR006450_Sick	16	Vivax	5204823	3.07407e-06
exon_PVP01_0617700-E1	DRR006450_Sick	16	Vivax	5204823	3.07407e-06
exon_PVP01_1219100-E1	DRR006450_Sick	16	Vivax	5204823	3.07407e-06
exon_PVP01_1263300-E2	DRR006450_Sick	16	Vivax	5204823	3.07407e-06
exon_PVP01_0531000-E1	DRR006450_Sick	16	Vivax	5204823	3.07407e-06
exon_PVP01_0823800-E1	DRR006450_Sick	16	Vivax	5204823	3.07407e-06
exon_PVP01_0906300-E1	DRR006450_Sick	16	Vivax	5204823	3.07407e-06
exon_PVP01_0924000-E2	DRR006450_Sick	16	Vivax	5204823	3.07407e-06
exon_PVP01_0412800-E1	DRR006450_Sick	16	Vivax	5204823	3.07407e-06
exon_PVP01_0321100-E4	DRR006450_Sick	16	Vivax	5204823	3.07407e-06
exon_PVP01_1019600-E1	DRR006450_Sick	16	Vivax	5204823	3.07407e-06
exon_PVP01_0111300-E1	DRR006450_Sick	16	Vivax	5204823	3.07407e-06
exon_PVP01_0729400-E2	DRR006450_Sick	16	Vivax	5204823	3.07407e-06
exon_PVP01_0308900-E1	DRR006450_Sick	16	Vivax	5204823	3.07407e-06
exon_PVP01_1443300-E3	DRR006450_Sick	16	Vivax	5204823	3.07407e-06
exon_PVP01_1263600-E2	DRR006450_Sick	16	Vivax	5204823	3.07407e-06
exon_PVP01_0835000-E1	DRR006450_Sick	16	Vivax	5204823	3.07407e-06
exon_PVP01_1461600-E1	DRR006450_Sick	16	Vivax	5204823	3.07407e-06
exon_PVP01_0423500-E2	DRR006450_Sick	16	Vivax	5204823	3.07407e-06
exon_PVP01_0717400-E3	DRR006450_Sick	16	Vivax	5204823	3.07407e-06
exon_PVP01_0730900-E1	DRR006450_Sick	16	Vivax	5204823	3.07407e-06
exon_PVP01_1144900-E1	DRR006450_Sick	16	Vivax	5204823	3.07407e-06
exon_PVP01_0821000-E1	DRR006450_Sick	16	Vivax	5204823	3.07407e-06
exon_PVP01_0810500-E6	DRR006450_Sick	16	Vivax	5204823	3.07407e-06
exon_PVP01_0106600-E1	DRR006450_Sick	16	Vivax	5204823	3.07407e-06
exon_PVP01_1464500-E1	DRR006450_Sick	16	Vivax	5204823	3.07407e-06
exon_PVP01_1211400-E3	DRR006450_Sick	16	Vivax	5204823	3.07407e-06
exon_PVP01_0603300-E1	DRR006450_Sick	16	Vivax	5204823	3.07407e-06
exon_PVP01_0906100-E1	DRR006450_Sick	16	Vivax	5204823	3.07407e-06
exon_PVP01_1116600-E1	DRR006450_Sick	16	Vivax	5204823	3.07407e-06
exon_PVP01_1202800-E1	DRR006450_Sick	16	Vivax	5204823	3.07407e-06
exon_PVP01_1428300-E1	DRR006450_Sick	16	Vivax	5204823	3.07407e-06
exon_PVP01_1428300-E2	DRR006450_Sick	16	Vivax	5204823	3.07407e-06
exon_PVP01_0415500-E1	DRR006450_Sick	16	Vivax	5204823	3.07407e-06
exon_PVP01_1333500-E1	DRR006450_Sick	16	Vivax	5204823	3.07407e-06
exon_PVP01_0623700-E2	DRR006450_Sick	16	Vivax	5204823	3.07407e-06
exon_PVP01_0405700-E1	DRR006450_Sick	16	Vivax	5204823	3.07407e-06
exon_PVP01_0935100-E1	DRR006450_Sick	16	Vivax	5204823	3.07407e-06
exon_PVP01_1313400-E1	DRR006450_Sick	16	Vivax	5204823	3.07407e-06
exon_PVP01_0836600-E1	DRR006450_Sick	16	Vivax	5204823	3.07407e-06
exon_PVP01_1271400-E2	DRR006450_Sick	16	Vivax	5204823	3.07407e-06
exon_PVP01_1253300-E2	DRR006450_Sick	16	Vivax	5204823	3.07407e-06
exon_PVP01_0423400-E2	DRR006450_Sick	16	Vivax	5204823	3.07407e-06
exon_PVP01_0821300-E3	DRR006450_Sick	16	Vivax	5204823	3.07407e-06
exon_PVP01_0315400-E3	DRR006450_Sick	16	Vivax	5204823	3.07407e-06
exon_PVP01_0812400-E2	DRR006450_Sick	16	Vivax	5204823	3.07407e-06
exon_PVP01_1127600-E1	DRR006450_Sick	16	Vivax	5204823	3.07407e-06
exon_PVP01_0718000-E1	DRR006450_Sick	16	Vivax	5204823	3.07407e-06
exon_PVP01_1014500-E2	DRR006450_Sick	16	Vivax	5204823	3.07407e-06
exon_PVP01_0212300-E2	DRR006450_Sick	16	Vivax	5204823	3.07407e-06
exon_PVP01_1460700-E2	DRR006450_Sick	15	Vivax	5204823	2.88194e-06
exon_PVP01_1106400-E8	DRR006450_Sick	15	Vivax	5204823	2.88194e-06
exon_PVP01_0917900-E1	DRR006450_Sick	15	Vivax	5204823	2.88194e-06
exon_PVP01_0515500-E1	DRR006450_Sick	15	Vivax	5204823	2.88194e-06
exon_PVP01_1417100-E3	DRR006450_Sick	15	Vivax	5204823	2.88194e-06
exon_PVP01_0913900-E1	DRR006450_Sick	15	Vivax	5204823	2.88194e-06
exon_PVP01_0815400-E1	DRR006450_Sick	15	Vivax	5204823	2.88194e-06
exon_PVP01_0714000-E1	DRR006450_Sick	15	Vivax	5204823	2.88194e-06
exon_PVP01_1309000-E1	DRR006450_Sick	15	Vivax	5204823	2.88194e-06
exon_PVP01_0725800-E1	DRR006450_Sick	15	Vivax	5204823	2.88194e-06
exon_PVP01_1326800-E1	DRR006450_Sick	15	Vivax	5204823	2.88194e-06
exon_PVP01_1113600-E1	DRR006450_Sick	15	Vivax	5204823	2.88194e-06
exon_PVP01_0915600-E1	DRR006450_Sick	15	Vivax	5204823	2.88194e-06
exon_PVP01_1219000-E2	DRR006450_Sick	15	Vivax	5204823	2.88194e-06
exon_PVP01_1105700-E4	DRR006450_Sick	15	Vivax	5204823	2.88194e-06
exon_PVP01_0206200-E11	DRR006450_Sick	15	Vivax	5204823	2.88194e-06
exon_PVP01_1421600-E3	DRR006450_Sick	15	Vivax	5204823	2.88194e-06
exon_PVP01_1244500-E1	DRR006450_Sick	15	Vivax	5204823	2.88194e-06
exon_PVP01_1102800-E1	DRR006450_Sick	15	Vivax	5204823	2.88194e-06
exon_PVP01_0316300-E7	DRR006450_Sick	15	Vivax	5204823	2.88194e-06
exon_PVP01_0722000-E2	DRR006450_Sick	15	Vivax	5204823	2.88194e-06
exon_PVP01_1134600-E3	DRR006450_Sick	15	Vivax	5204823	2.88194e-06
exon_PVP01_0217200-E2	DRR006450_Sick	15	Vivax	5204823	2.88194e-06
exon_PVP01_1407800-E1	DRR006450_Sick	15	Vivax	5204823	2.88194e-06
exon_PVP01_1305700-E1	DRR006450_Sick	15	Vivax	5204823	2.88194e-06
exon_PVP01_1024500-E1	DRR006450_Sick	15	Vivax	5204823	2.88194e-06
exon_PVP01_1313500-E1	DRR006450_Sick	15	Vivax	5204823	2.88194e-06
exon_PVP01_0835600-E1	DRR006450_Sick	15	Vivax	5204823	2.88194e-06
exon_PVP01_1121300-E1	DRR006450_Sick	15	Vivax	5204823	2.88194e-06
exon_PVP01_1429000-E1	DRR006450_Sick	15	Vivax	5204823	2.88194e-06
exon_PVP01_1402700-E2	DRR006450_Sick	15	Vivax	5204823	2.88194e-06
exon_PVP01_1442600-E2	DRR006450_Sick	15	Vivax	5204823	2.88194e-06
exon_PVP01_1218200-E9	DRR006450_Sick	15	Vivax	5204823	2.88194e-06
exon_PVP01_1130700-E2	DRR006450_Sick	15	Vivax	5204823	2.88194e-06
exon_PVP01_1014200-E2	DRR006450_Sick	15	Vivax	5204823	2.88194e-06
exon_PVP01_1331100-E2	DRR006450_Sick	15	Vivax	5204823	2.88194e-06
exon_PVP01_1455500-E3	DRR006450_Sick	15	Vivax	5204823	2.88194e-06
exon_PVP01_1302700-E1	DRR006450_Sick	15	Vivax	5204823	2.88194e-06
exon_PVP01_1434100-E3	DRR006450_Sick	15	Vivax	5204823	2.88194e-06
exon_PVP01_0519900-E1	DRR006450_Sick	15	Vivax	5204823	2.88194e-06
exon_PVP01_1446700-E3	DRR006450_Sick	15	Vivax	5204823	2.88194e-06
exon_PVP01_0818800-E2	DRR006450_Sick	15	Vivax	5204823	2.88194e-06
exon_PVP01_0913600-E1	DRR006450_Sick	15	Vivax	5204823	2.88194e-06
exon_PVP01_0203400-E1	DRR006450_Sick	15	Vivax	5204823	2.88194e-06
exon_PVP01_1426000-E1	DRR006450_Sick	15	Vivax	5204823	2.88194e-06
exon_PVP01_1129900-E1	DRR006450_Sick	15	Vivax	5204823	2.88194e-06
exon_PVP01_0832800-E1	DRR006450_Sick	15	Vivax	5204823	2.88194e-06
exon_PVP01_1308200-E1	DRR006450_Sick	15	Vivax	5204823	2.88194e-06
exon_PVP01_0822500-E3	DRR006450_Sick	15	Vivax	5204823	2.88194e-06
exon_PVP01_1237100-E1	DRR006450_Sick	15	Vivax	5204823	2.88194e-06
exon_PVP01_1452400-E1	DRR006450_Sick	15	Vivax	5204823	2.88194e-06
exon_PVP01_0509500-E1	DRR006450_Sick	15	Vivax	5204823	2.88194e-06
exon_PVP01_0606700-E1	DRR006450_Sick	15	Vivax	5204823	2.88194e-06
exon_PVP01_1211300-E1	DRR006450_Sick	15	Vivax	5204823	2.88194e-06
exon_PVP01_0310600-E1	DRR006450_Sick	15	Vivax	5204823	2.88194e-06
exon_PVP01_1339200-E2	DRR006450_Sick	15	Vivax	5204823	2.88194e-06
exon_PVP01_1234700-E5	DRR006450_Sick	15	Vivax	5204823	2.88194e-06
exon_PVP01_0702100-E3	DRR006450_Sick	15	Vivax	5204823	2.88194e-06
exon_PVP01_0214400-E4	DRR006450_Sick	15	Vivax	5204823	2.88194e-06
exon_PVP01_0207500-E1	DRR006450_Sick	15	Vivax	5204823	2.88194e-06
exon_PVP01_1434500-E1	DRR006450_Sick	15	Vivax	5204823	2.88194e-06
exon_PVP01_0908200-E1	DRR006450_Sick	15	Vivax	5204823	2.88194e-06
exon_PVP01_0814000-E1	DRR006450_Sick	15	Vivax	5204823	2.88194e-06
exon_PVP01_1139300-E2	DRR006450_Sick	15	Vivax	5204823	2.88194e-06
exon_PVP01_1118400-E2	DRR006450_Sick	15	Vivax	5204823	2.88194e-06
exon_PVP01_1140600-E1	DRR006450_Sick	15	Vivax	5204823	2.88194e-06
exon_PVP01_0112100-E2	DRR006450_Sick	15	Vivax	5204823	2.88194e-06
exon_PVP01_1020200-E2	DRR006450_Sick	15	Vivax	5204823	2.88194e-06
exon_PVP01_1135800-E4	DRR006450_Sick	15	Vivax	5204823	2.88194e-06
exon_PVP01_0413200-E1	DRR006450_Sick	15	Vivax	5204823	2.88194e-06
exon_PVP01_0212600-E1	DRR006450_Sick	15	Vivax	5204823	2.88194e-06
exon_PVP01_1141300-E1	DRR006450_Sick	15	Vivax	5204823	2.88194e-06
exon_PVP01_1437000-E1	DRR006450_Sick	15	Vivax	5204823	2.88194e-06
exon_PVP01_0311700-E1	DRR006450_Sick	15	Vivax	5204823	2.88194e-06
exon_PVP01_0610500-E1	DRR006450_Sick	15	Vivax	5204823	2.88194e-06
exon_PVP01_0824600-E1	DRR006450_Sick	15	Vivax	5204823	2.88194e-06
exon_PVP01_0213100-E3	DRR006450_Sick	15	Vivax	5204823	2.88194e-06
exon_PVP01_0825900-E1	DRR006450_Sick	15	Vivax	5204823	2.88194e-06
exon_PVP01_1426600-E1	DRR006450_Sick	15	Vivax	5204823	2.88194e-06
exon_PVP01_0526100-E1	DRR006450_Sick	15	Vivax	5204823	2.88194e-06
exon_PVP01_1443400-E2	DRR006450_Sick	15	Vivax	5204823	2.88194e-06
exon_PVP01_1145800-E1	DRR006450_Sick	15	Vivax	5204823	2.88194e-06
exon_PVP01_1404900-E1	DRR006450_Sick	15	Vivax	5204823	2.88194e-06
exon_PVP01_0605500-E1	DRR006450_Sick	15	Vivax	5204823	2.88194e-06
exon_PVP01_0821200-E1	DRR006450_Sick	15	Vivax	5204823	2.88194e-06
exon_PVP01_1033200-E1	DRR006450_Sick	15	Vivax	5204823	2.88194e-06
exon_PVP01_0911600-E6	DRR006450_Sick	15	Vivax	5204823	2.88194e-06
exon_PVP01_0615200-E4	DRR006450_Sick	15	Vivax	5204823	2.88194e-06
exon_PVP01_0208500-E1	DRR006450_Sick	15	Vivax	5204823	2.88194e-06
exon_PVP01_1143000-E5	DRR006450_Sick	15	Vivax	5204823	2.88194e-06
exon_PVP01_1250400-E1	DRR006450_Sick	15	Vivax	5204823	2.88194e-06
exon_PVP01_1227800-E2	DRR006450_Sick	15	Vivax	5204823	2.88194e-06
exon_PVP01_0109100-E1	DRR006450_Sick	14	Vivax	5204823	2.68981e-06
exon_PVP01_1329900-E1	DRR006450_Sick	14	Vivax	5204823	2.68981e-06
exon_PVP01_0512200-E1	DRR006450_Sick	14	Vivax	5204823	2.68981e-06
exon_PVP01_0204600-E1	DRR006450_Sick	14	Vivax	5204823	2.68981e-06
exon_PVP01_1254100-E1	DRR006450_Sick	14	Vivax	5204823	2.68981e-06
exon_PVP01_0823200-E2	DRR006450_Sick	14	Vivax	5204823	2.68981e-06
exon_PVP01_1334500-E1	DRR006450_Sick	14	Vivax	5204823	2.68981e-06
exon_PVP01_0519400-E1	DRR006450_Sick	14	Vivax	5204823	2.68981e-06
exon_PVP01_1007400-E1	DRR006450_Sick	14	Vivax	5204823	2.68981e-06
exon_PVP01_0716000-E1	DRR006450_Sick	14	Vivax	5204823	2.68981e-06
exon_PVP01_0731500-E1	DRR006450_Sick	14	Vivax	5204823	2.68981e-06
exon_PVP01_0416900-E2	DRR006450_Sick	14	Vivax	5204823	2.68981e-06
exon_PVP01_1025700-E1	DRR006450_Sick	14	Vivax	5204823	2.68981e-06
exon_PVP01_1219300-E1	DRR006450_Sick	14	Vivax	5204823	2.68981e-06
exon_PVP01_0316100-E1	DRR006450_Sick	14	Vivax	5204823	2.68981e-06
exon_PVP01_0212400-E1	DRR006450_Sick	14	Vivax	5204823	2.68981e-06
exon_PVP01_0104700-E1	DRR006450_Sick	14	Vivax	5204823	2.68981e-06
exon_PVP01_1438600-E1	DRR006450_Sick	14	Vivax	5204823	2.68981e-06
exon_PVP01_1228900-E3	DRR006450_Sick	14	Vivax	5204823	2.68981e-06
exon_PVP01_0917200-E2	DRR006450_Sick	14	Vivax	5204823	2.68981e-06
exon_PVP01_0715900-E1	DRR006450_Sick	14	Vivax	5204823	2.68981e-06
exon_PVP01_0506500-E2	DRR006450_Sick	14	Vivax	5204823	2.68981e-06
exon_PVP01_1266000-E1	DRR006450_Sick	14	Vivax	5204823	2.68981e-06
exon_PVP01_1270500-E1	DRR006450_Sick	14	Vivax	5204823	2.68981e-06
exon_PVP01_1429900-E1	DRR006450_Sick	14	Vivax	5204823	2.68981e-06
exon_PVP01_1268900-E2	DRR006450_Sick	14	Vivax	5204823	2.68981e-06
exon_PVP01_0213700-E2	DRR006450_Sick	14	Vivax	5204823	2.68981e-06
exon_PVP01_1033900-E2	DRR006450_Sick	14	Vivax	5204823	2.68981e-06
exon_PVP01_1103700-E5	DRR006450_Sick	14	Vivax	5204823	2.68981e-06
exon_PVP01_0517800-E5	DRR006450_Sick	14	Vivax	5204823	2.68981e-06
exon_PVP01_0617200-E1	DRR006450_Sick	14	Vivax	5204823	2.68981e-06
exon_PVP01_0618100-E1	DRR006450_Sick	14	Vivax	5204823	2.68981e-06
exon_PVP01_0938000-E1	DRR006450_Sick	14	Vivax	5204823	2.68981e-06
exon_PVP01_0526800-E1	DRR006450_Sick	14	Vivax	5204823	2.68981e-06
exon_PVP01_1321900-E5	DRR006450_Sick	14	Vivax	5204823	2.68981e-06
exon_PVP01_1346600-E1	DRR006450_Sick	14	Vivax	5204823	2.68981e-06
exon_PVP01_0819600-E4	DRR006450_Sick	14	Vivax	5204823	2.68981e-06
exon_PVP01_0607400-E2	DRR006450_Sick	14	Vivax	5204823	2.68981e-06
exon_PVP01_1129700-E2	DRR006450_Sick	14	Vivax	5204823	2.68981e-06
exon_PVP01_1416800-E1	DRR006450_Sick	14	Vivax	5204823	2.68981e-06
exon_PVP01_1109200-E2	DRR006450_Sick	14	Vivax	5204823	2.68981e-06
exon_PVP01_1319500-E1	DRR006450_Sick	14	Vivax	5204823	2.68981e-06
exon_PVP01_1240900-E2	DRR006450_Sick	14	Vivax	5204823	2.68981e-06
exon_PVP01_0712000-E1	DRR006450_Sick	14	Vivax	5204823	2.68981e-06
exon_PVP01_0525500-E1	DRR006450_Sick	14	Vivax	5204823	2.68981e-06
exon_PVP01_1142100-E1	DRR006450_Sick	14	Vivax	5204823	2.68981e-06
exon_PVP01_0715700-E1	DRR006450_Sick	14	Vivax	5204823	2.68981e-06
exon_PVP01_1244900-E1	DRR006450_Sick	14	Vivax	5204823	2.68981e-06
exon_PVP01_1445300-E1	DRR006450_Sick	14	Vivax	5204823	2.68981e-06
exon_PVP01_1215200-E1	DRR006450_Sick	14	Vivax	5204823	2.68981e-06
exon_PVP01_0619500-E1	DRR006450_Sick	14	Vivax	5204823	2.68981e-06
exon_PVP01_0405400-E1	DRR006450_Sick	14	Vivax	5204823	2.68981e-06
exon_PVP01_0119500-E2	DRR006450_Sick	14	Vivax	5204823	2.68981e-06
exon_PVP01_0622600-E2	DRR006450_Sick	14	Vivax	5204823	2.68981e-06
exon_PVP01_1455000-E1	DRR006450_Sick	14	Vivax	5204823	2.68981e-06
exon_PVP01_0530600-E1	DRR006450_Sick	14	Vivax	5204823	2.68981e-06
exon_PVP01_0614900-E1	DRR006450_Sick	14	Vivax	5204823	2.68981e-06
exon_PVP01_1314200-E1	DRR006450_Sick	14	Vivax	5204823	2.68981e-06
exon_PVP01_0421800-E1	DRR006450_Sick	14	Vivax	5204823	2.68981e-06
exon_PVP01_1110000-E1	DRR006450_Sick	14	Vivax	5204823	2.68981e-06
exon_PVP01_1104300-E1	DRR006450_Sick	14	Vivax	5204823	2.68981e-06
exon_PVP01_1411500-E1	DRR006450_Sick	14	Vivax	5204823	2.68981e-06
exon_PVP01_1119800-E1	DRR006450_Sick	14	Vivax	5204823	2.68981e-06
exon_PVP01_0208800-E1	DRR006450_Sick	14	Vivax	5204823	2.68981e-06
exon_PVP01_0612500-E2	DRR006450_Sick	14	Vivax	5204823	2.68981e-06
exon_PVP01_1118200-E1	DRR006450_Sick	14	Vivax	5204823	2.68981e-06
exon_PVP01_0937200-E2	DRR006450_Sick	14	Vivax	5204823	2.68981e-06
exon_PVP01_1424100-E1	DRR006450_Sick	14	Vivax	5204823	2.68981e-06
exon_PVP01_0606100-E4	DRR006450_Sick	14	Vivax	5204823	2.68981e-06
exon_PVP01_1345100-E1	DRR006450_Sick	14	Vivax	5204823	2.68981e-06
exon_PVP01_0216000-E1	DRR006450_Sick	14	Vivax	5204823	2.68981e-06
exon_PVP01_1456200-E1	DRR006450_Sick	14	Vivax	5204823	2.68981e-06
exon_PVP01_0720600-E8	DRR006450_Sick	14	Vivax	5204823	2.68981e-06
exon_PVP01_1102500-E2	DRR006450_Sick	14	Vivax	5204823	2.68981e-06
exon_PVP01_1236400-E4	DRR006450_Sick	14	Vivax	5204823	2.68981e-06
exon_PVP01_0946400-E1	DRR006450_Sick	14	Vivax	5204823	2.68981e-06
exon_PVP01_1127700-E1	DRR006450_Sick	14	Vivax	5204823	2.68981e-06
exon_PVP01_0930900-E1	DRR006450_Sick	14	Vivax	5204823	2.68981e-06
exon_PVP01_0118100-E1	DRR006450_Sick	14	Vivax	5204823	2.68981e-06
exon_PVP01_1453800-E1	DRR006450_Sick	14	Vivax	5204823	2.68981e-06
exon_PVP01_0816700-E4	DRR006450_Sick	14	Vivax	5204823	2.68981e-06
exon_PVP01_0704000-E2	DRR006450_Sick	14	Vivax	5204823	2.68981e-06
exon_PVP01_1022900-E2	DRR006450_Sick	14	Vivax	5204823	2.68981e-06
exon_PVP01_0714800-E1	DRR006450_Sick	14	Vivax	5204823	2.68981e-06
exon_PVP01_0616100-E1	DRR006450_Sick	14	Vivax	5204823	2.68981e-06
exon_PVP01_1204000-E1	DRR006450_Sick	14	Vivax	5204823	2.68981e-06
exon_PVP01_1030500-E2	DRR006450_Sick	14	Vivax	5204823	2.68981e-06
exon_PVP01_1118900-E2	DRR006450_Sick	14	Vivax	5204823	2.68981e-06
exon_PVP01_0922200-E2	DRR006450_Sick	14	Vivax	5204823	2.68981e-06
exon_PVP01_0810400-E1	DRR006450_Sick	14	Vivax	5204823	2.68981e-06
exon_PVP01_1453400-E1	DRR006450_Sick	14	Vivax	5204823	2.68981e-06
exon_PVP01_0503800-E2	DRR006450_Sick	14	Vivax	5204823	2.68981e-06
exon_PVP01_1139600-E1	DRR006450_Sick	14	Vivax	5204823	2.68981e-06
exon_PVP01_0319700-E1	DRR006450_Sick	14	Vivax	5204823	2.68981e-06
exon_PVP01_1007100-E1	DRR006450_Sick	14	Vivax	5204823	2.68981e-06
exon_PVP01_0922500-E1	DRR006450_Sick	14	Vivax	5204823	2.68981e-06
exon_PVP01_1256000-E1	DRR006450_Sick	13	Vivax	5204823	2.49768e-06
exon_PVP01_0711400-E5	DRR006450_Sick	13	Vivax	5204823	2.49768e-06
exon_PVP01_0819100-E1	DRR006450_Sick	13	Vivax	5204823	2.49768e-06
exon_PVP01_0421900-E1	DRR006450_Sick	13	Vivax	5204823	2.49768e-06
exon_PVP01_1135500-E2	DRR006450_Sick	13	Vivax	5204823	2.49768e-06
exon_PVP01_0508000-E1	DRR006450_Sick	13	Vivax	5204823	2.49768e-06
exon_PVP01_1225000-E3	DRR006450_Sick	13	Vivax	5204823	2.49768e-06
exon_PVP01_1334500-E2	DRR006450_Sick	13	Vivax	5204823	2.49768e-06
exon_PVP01_1336200-E1	DRR006450_Sick	13	Vivax	5204823	2.49768e-06
exon_PVP01_1334900-E11	DRR006450_Sick	13	Vivax	5204823	2.49768e-06
exon_PVP01_1126500-E1	DRR006450_Sick	13	Vivax	5204823	2.49768e-06
exon_PVP01_1321100-E1	DRR006450_Sick	13	Vivax	5204823	2.49768e-06
exon_PVP01_0210300-E1	DRR006450_Sick	13	Vivax	5204823	2.49768e-06
exon_PVP01_0104400-E1	DRR006450_Sick	13	Vivax	5204823	2.49768e-06
exon_PVP01_0513600-E2	DRR006450_Sick	13	Vivax	5204823	2.49768e-06
exon_PVP01_0831200-E1	DRR006450_Sick	13	Vivax	5204823	2.49768e-06
exon_PVP01_1021700-E1	DRR006450_Sick	13	Vivax	5204823	2.49768e-06
exon_PVP01_1456800-E5	DRR006450_Sick	13	Vivax	5204823	2.49768e-06
exon_PVP01_0610100-E1	DRR006450_Sick	13	Vivax	5204823	2.49768e-06
exon_PVP01_0941200-E2	DRR006450_Sick	13	Vivax	5204823	2.49768e-06
exon_PVP01_1224800-E1	DRR006450_Sick	13	Vivax	5204823	2.49768e-06
exon_PVP01_0619700-E1	DRR006450_Sick	13	Vivax	5204823	2.49768e-06
exon_PVP01_0413100-E1	DRR006450_Sick	13	Vivax	5204823	2.49768e-06
exon_PVP01_1227100-E1	DRR006450_Sick	13	Vivax	5204823	2.49768e-06
exon_PVP01_0802200-E6	DRR006450_Sick	13	Vivax	5204823	2.49768e-06
exon_PVP01_1414400-E2	DRR006450_Sick	13	Vivax	5204823	2.49768e-06
exon_PVP01_0731400-E1	DRR006450_Sick	13	Vivax	5204823	2.49768e-06
exon_PVP01_1265600-E1	DRR006450_Sick	13	Vivax	5204823	2.49768e-06
exon_PVP01_0607600-E4	DRR006450_Sick	13	Vivax	5204823	2.49768e-06
exon_PVP01_0839300-E2	DRR006450_Sick	13	Vivax	5204823	2.49768e-06
exon_PVP01_1321400-E1	DRR006450_Sick	13	Vivax	5204823	2.49768e-06
exon_PVP01_0214800-E1	DRR006450_Sick	13	Vivax	5204823	2.49768e-06
exon_PVP01_1117300-E2	DRR006450_Sick	13	Vivax	5204823	2.49768e-06
exon_PVP01_1214700-E1	DRR006450_Sick	13	Vivax	5204823	2.49768e-06
exon_PVP01_1221800-E1	DRR006450_Sick	13	Vivax	5204823	2.49768e-06
exon_PVP01_1448500-E2	DRR006450_Sick	13	Vivax	5204823	2.49768e-06
exon_PVP01_1267400-E1	DRR006450_Sick	13	Vivax	5204823	2.49768e-06
exon_PVP01_1013700-E1	DRR006450_Sick	13	Vivax	5204823	2.49768e-06
exon_PVP01_0812700-E1	DRR006450_Sick	13	Vivax	5204823	2.49768e-06
exon_PVP01_0819600-E2	DRR006450_Sick	13	Vivax	5204823	2.49768e-06
exon_PVP01_0515400-E1	DRR006450_Sick	13	Vivax	5204823	2.49768e-06
exon_PVP01_1020900-E1	DRR006450_Sick	13	Vivax	5204823	2.49768e-06
exon_PVP01_0107700-E1	DRR006450_Sick	13	Vivax	5204823	2.49768e-06
exon_PVP01_1440600-E1	DRR006450_Sick	13	Vivax	5204823	2.49768e-06
exon_PVP01_1329400-E1	DRR006450_Sick	13	Vivax	5204823	2.49768e-06
exon_PVP01_1416400-E4	DRR006450_Sick	13	Vivax	5204823	2.49768e-06
exon_PVP01_0912200-E1	DRR006450_Sick	13	Vivax	5204823	2.49768e-06
exon_PVP01_1028000-E3	DRR006450_Sick	13	Vivax	5204823	2.49768e-06
exon_PVP01_1469500-E3	DRR006450_Sick	13	Vivax	5204823	2.49768e-06
exon_PVP01_1139900-E1	DRR006450_Sick	13	Vivax	5204823	2.49768e-06
exon_PVP01_0300800-E2	DRR006450_Sick	13	Vivax	5204823	2.49768e-06
exon_PVP01_0937100-E5	DRR006450_Sick	13	Vivax	5204823	2.49768e-06
exon_PVP01_1438300-E1	DRR006450_Sick	13	Vivax	5204823	2.49768e-06
exon_PVP01_0317600-E3	DRR006450_Sick	13	Vivax	5204823	2.49768e-06
exon_PVP01_0818800-E4	DRR006450_Sick	13	Vivax	5204823	2.49768e-06
exon_PVP01_1411200-E2	DRR006450_Sick	13	Vivax	5204823	2.49768e-06
exon_PVP01_0826700-E1	DRR006450_Sick	13	Vivax	5204823	2.49768e-06
exon_PVP01_0414000-E1	DRR006450_Sick	13	Vivax	5204823	2.49768e-06
exon_PVP01_1310900-E1	DRR006450_Sick	13	Vivax	5204823	2.49768e-06
exon_PVP01_1224400-E1	DRR006450_Sick	13	Vivax	5204823	2.49768e-06
exon_PVP01_1304100-E1	DRR006450_Sick	13	Vivax	5204823	2.49768e-06
exon_PVP01_1119800-E6	DRR006450_Sick	13	Vivax	5204823	2.49768e-06
exon_PVP01_1237400-E1	DRR006450_Sick	13	Vivax	5204823	2.49768e-06
exon_PVP01_0117000-E2	DRR006450_Sick	13	Vivax	5204823	2.49768e-06
exon_PVP01_1006300-E2	DRR006450_Sick	13	Vivax	5204823	2.49768e-06
exon_PVP01_1401800-E2	DRR006450_Sick	13	Vivax	5204823	2.49768e-06
exon_PVP01_1430200-E2	DRR006450_Sick	13	Vivax	5204823	2.49768e-06
exon_PVP01_0310100-E1	DRR006450_Sick	13	Vivax	5204823	2.49768e-06
exon_PVP01_0922300-E1	DRR006450_Sick	13	Vivax	5204823	2.49768e-06
exon_PVP01_0822800-E1	DRR006450_Sick	13	Vivax	5204823	2.49768e-06
exon_PVP01_0918900-E1	DRR006450_Sick	13	Vivax	5204823	2.49768e-06
exon_PVP01_1024000-E6	DRR006450_Sick	13	Vivax	5204823	2.49768e-06
exon_PVP01_1460200-E1	DRR006450_Sick	13	Vivax	5204823	2.49768e-06
exon_PVP01_0506800-E2	DRR006450_Sick	13	Vivax	5204823	2.49768e-06
exon_PVP01_0104800-E8	DRR006450_Sick	13	Vivax	5204823	2.49768e-06
exon_PVP01_0104800-E7	DRR006450_Sick	13	Vivax	5204823	2.49768e-06
exon_PVP01_0529300-E4	DRR006450_Sick	13	Vivax	5204823	2.49768e-06
exon_PVP01_0314800-E4	DRR006450_Sick	13	Vivax	5204823	2.49768e-06
exon_PVP01_0314800-E3	DRR006450_Sick	13	Vivax	5204823	2.49768e-06
exon_PVP01_0316600-E2	DRR006450_Sick	13	Vivax	5204823	2.49768e-06
exon_PVP01_1025100-E1	DRR006450_Sick	13	Vivax	5204823	2.49768e-06
exon_PVP01_0912400-E1	DRR006450_Sick	13	Vivax	5204823	2.49768e-06
exon_PVP01_1248700-E2	DRR006450_Sick	13	Vivax	5204823	2.49768e-06
exon_PVP01_1103400-E1	DRR006450_Sick	13	Vivax	5204823	2.49768e-06
exon_PVP01_0000160-E2	DRR006450_Sick	13	Vivax	5204823	2.49768e-06
exon_PVP01_1144600-E1	DRR006450_Sick	13	Vivax	5204823	2.49768e-06
exon_PVP01_0606800-E1	DRR006450_Sick	13	Vivax	5204823	2.49768e-06
exon_PVP01_0611000-E1	DRR006450_Sick	13	Vivax	5204823	2.49768e-06
exon_PVP01_0604600-E2	DRR006450_Sick	13	Vivax	5204823	2.49768e-06
exon_PVP01_0111000-E2	DRR006450_Sick	13	Vivax	5204823	2.49768e-06
exon_PVP01_1121700-E1	DRR006450_Sick	13	Vivax	5204823	2.49768e-06
exon_PVP01_0204300-E3	DRR006450_Sick	13	Vivax	5204823	2.49768e-06
exon_PVP01_0943900-E2	DRR006450_Sick	13	Vivax	5204823	2.49768e-06
exon_PVP01_1440000-E1	DRR006450_Sick	13	Vivax	5204823	2.49768e-06
exon_PVP01_0926800-E1	DRR006450_Sick	13	Vivax	5204823	2.49768e-06
exon_PVP01_0316800-E1	DRR006450_Sick	13	Vivax	5204823	2.49768e-06
exon_PVP01_0527800-E3	DRR006450_Sick	13	Vivax	5204823	2.49768e-06
exon_PVP01_0114800-E2	DRR006450_Sick	13	Vivax	5204823	2.49768e-06
exon_PVP01_1146000-E1	DRR006450_Sick	13	Vivax	5204823	2.49768e-06
exon_PVP01_0911500-E2	DRR006450_Sick	13	Vivax	5204823	2.49768e-06
exon_PVP01_1013000-E1	DRR006450_Sick	13	Vivax	5204823	2.49768e-06
exon_PVP01_0204900-E1	DRR006450_Sick	13	Vivax	5204823	2.49768e-06
exon_PVP01_0713100-E1	DRR006450_Sick	13	Vivax	5204823	2.49768e-06
exon_PVP01_0214500-E1	DRR006450_Sick	13	Vivax	5204823	2.49768e-06
exon_PVP01_0828100-E1	DRR006450_Sick	13	Vivax	5204823	2.49768e-06
exon_PVP01_1133400-E7	DRR006450_Sick	13	Vivax	5204823	2.49768e-06
exon_PVP01_0703200-E2	DRR006450_Sick	13	Vivax	5204823	2.49768e-06
exon_PVP01_0533700-E2	DRR006450_Sick	13	Vivax	5204823	2.49768e-06
exon_PVP01_1027300-E1	DRR006450_Sick	13	Vivax	5204823	2.49768e-06
exon_PVP01_0912800-E3	DRR006450_Sick	13	Vivax	5204823	2.49768e-06
exon_PVP01_1303800-E1	DRR006450_Sick	13	Vivax	5204823	2.49768e-06
exon_PVP01_1003500-E1	DRR006450_Sick	13	Vivax	5204823	2.49768e-06
exon_PVP01_0614500-E1	DRR006450_Sick	13	Vivax	5204823	2.49768e-06
exon_PVP01_0317100-E6	DRR006450_Sick	13	Vivax	5204823	2.49768e-06
exon_PVP01_0936100-E1	DRR006450_Sick	13	Vivax	5204823	2.49768e-06
exon_PVP01_0414400-E1	DRR006450_Sick	12	Vivax	5204823	2.30555e-06
exon_PVP01_1249300-E1	DRR006450_Sick	12	Vivax	5204823	2.30555e-06
exon_PVP01_0317800-E1	DRR006450_Sick	12	Vivax	5204823	2.30555e-06
exon_PVP01_1103600-E6	DRR006450_Sick	12	Vivax	5204823	2.30555e-06
exon_PVP01_1460700-E1	DRR006450_Sick	12	Vivax	5204823	2.30555e-06
exon_PVP01_1218600-E2	DRR006450_Sick	12	Vivax	5204823	2.30555e-06
exon_PVP01_0419300-E1	DRR006450_Sick	12	Vivax	5204823	2.30555e-06
exon_PVP01_1320500-E1	DRR006450_Sick	12	Vivax	5204823	2.30555e-06
exon_PVP01_0405600-E3	DRR006450_Sick	12	Vivax	5204823	2.30555e-06
exon_PVP01_1340100-E1	DRR006450_Sick	12	Vivax	5204823	2.30555e-06
exon_PVP01_0731500-E2	DRR006450_Sick	12	Vivax	5204823	2.30555e-06
exon_PVP01_1467100-E1	DRR006450_Sick	12	Vivax	5204823	2.30555e-06
exon_PVP01_0301500-E2	DRR006450_Sick	12	Vivax	5204823	2.30555e-06
exon_PVP01_0205400-E2	DRR006450_Sick	12	Vivax	5204823	2.30555e-06
exon_PVP01_0315600-E1	DRR006450_Sick	12	Vivax	5204823	2.30555e-06
exon_PVP01_0906900-E4	DRR006450_Sick	12	Vivax	5204823	2.30555e-06
exon_PVP01_0606500-E1	DRR006450_Sick	12	Vivax	5204823	2.30555e-06
exon_PVP01_0216100-E1	DRR006450_Sick	12	Vivax	5204823	2.30555e-06
exon_PVP01_0010340-E1	DRR006450_Sick	12	Vivax	5204823	2.30555e-06
exon_PVP01_1030600-E1	DRR006450_Sick	12	Vivax	5204823	2.30555e-06
exon_PVP01_0214700-E4	DRR006450_Sick	12	Vivax	5204823	2.30555e-06
exon_PVP01_1208300-E1	DRR006450_Sick	12	Vivax	5204823	2.30555e-06
exon_PVP01_0948500-E1	DRR006450_Sick	12	Vivax	5204823	2.30555e-06
exon_PVP01_1247100-E4	DRR006450_Sick	12	Vivax	5204823	2.30555e-06
exon_PVP01_0522800-E2	DRR006450_Sick	12	Vivax	5204823	2.30555e-06
exon_PVP01_1429200-E1	DRR006450_Sick	12	Vivax	5204823	2.30555e-06
exon_PVP01_0834500-E3	DRR006450_Sick	12	Vivax	5204823	2.30555e-06
exon_PVP01_1127100-E1	DRR006450_Sick	12	Vivax	5204823	2.30555e-06
exon_PVP01_1206100-E7	DRR006450_Sick	12	Vivax	5204823	2.30555e-06
exon_PVP01_0918600-E2	DRR006450_Sick	12	Vivax	5204823	2.30555e-06
exon_PVP01_0528900-E1	DRR006450_Sick	12	Vivax	5204823	2.30555e-06
exon_PVP01_0724600-E1	DRR006450_Sick	12	Vivax	5204823	2.30555e-06
exon_PVP01_1449300-E4	DRR006450_Sick	12	Vivax	5204823	2.30555e-06
exon_PVP01_0112500-E2	DRR006450_Sick	12	Vivax	5204823	2.30555e-06
exon_PVP01_1443700-E1	DRR006450_Sick	12	Vivax	5204823	2.30555e-06
exon_PVP01_1405900-E1	DRR006450_Sick	12	Vivax	5204823	2.30555e-06
exon_PVP01_1128400-E1	DRR006450_Sick	12	Vivax	5204823	2.30555e-06
exon_PVP01_0804100-E1	DRR006450_Sick	12	Vivax	5204823	2.30555e-06
exon_PVP01_1440400-E1	DRR006450_Sick	12	Vivax	5204823	2.30555e-06
exon_PVP01_0735000-E1	DRR006450_Sick	12	Vivax	5204823	2.30555e-06
exon_PVP01_1125000-E1	DRR006450_Sick	12	Vivax	5204823	2.30555e-06
exon_PVP01_1209500-E2	DRR006450_Sick	12	Vivax	5204823	2.30555e-06
exon_PVP01_1459000-E1	DRR006450_Sick	12	Vivax	5204823	2.30555e-06
exon_PVP01_1452600-E1	DRR006450_Sick	12	Vivax	5204823	2.30555e-06
exon_PVP01_0822600-E2	DRR006450_Sick	12	Vivax	5204823	2.30555e-06
exon_PVP01_1409400-E2	DRR006450_Sick	12	Vivax	5204823	2.30555e-06
exon_PVP01_0926200-E1	DRR006450_Sick	12	Vivax	5204823	2.30555e-06
exon_PVP01_1416800-E3	DRR006450_Sick	12	Vivax	5204823	2.30555e-06
exon_PVP01_0718200-E2	DRR006450_Sick	12	Vivax	5204823	2.30555e-06
exon_PVP01_1130800-E1	DRR006450_Sick	12	Vivax	5204823	2.30555e-06
exon_PVP01_1465700-E1	DRR006450_Sick	12	Vivax	5204823	2.30555e-06
exon_PVP01_0911900-E1	DRR006450_Sick	12	Vivax	5204823	2.30555e-06
exon_PVP01_0619100-E1	DRR006450_Sick	12	Vivax	5204823	2.30555e-06
exon_PVP01_0118600-E1	DRR006450_Sick	12	Vivax	5204823	2.30555e-06
exon_PVP01_1133800-E1	DRR006450_Sick	12	Vivax	5204823	2.30555e-06
exon_PVP01_1112000-E1	DRR006450_Sick	12	Vivax	5204823	2.30555e-06
exon_PVP01_1235900-E1	DRR006450_Sick	12	Vivax	5204823	2.30555e-06
exon_PVP01_0835800-E1	DRR006450_Sick	12	Vivax	5204823	2.30555e-06
exon_PVP01_1230300-E3	DRR006450_Sick	12	Vivax	5204823	2.30555e-06
exon_PVP01_1110800-E6	DRR006450_Sick	12	Vivax	5204823	2.30555e-06
exon_PVP01_1235400-E2	DRR006450_Sick	12	Vivax	5204823	2.30555e-06
exon_PVP01_0531800-E1	DRR006450_Sick	12	Vivax	5204823	2.30555e-06
exon_PVP01_0803600-E1	DRR006450_Sick	12	Vivax	5204823	2.30555e-06
exon_PVP01_1020400-E2	DRR006450_Sick	12	Vivax	5204823	2.30555e-06
exon_PVP01_0528600-E1	DRR006450_Sick	12	Vivax	5204823	2.30555e-06
exon_PVP01_0730000-E1	DRR006450_Sick	12	Vivax	5204823	2.30555e-06
exon_PVP01_0530800-E3	DRR006450_Sick	12	Vivax	5204823	2.30555e-06
exon_PVP01_0728500-E1	DRR006450_Sick	12	Vivax	5204823	2.30555e-06
exon_PVP01_1407200-E7	DRR006450_Sick	12	Vivax	5204823	2.30555e-06
exon_PVP01_1410300-E1	DRR006450_Sick	12	Vivax	5204823	2.30555e-06
exon_PVP01_1020600-E1	DRR006450_Sick	12	Vivax	5204823	2.30555e-06
exon_PVP01_1310900-E2	DRR006450_Sick	12	Vivax	5204823	2.30555e-06
exon_PVP01_0310200-E1	DRR006450_Sick	12	Vivax	5204823	2.30555e-06
exon_PVP01_0517300-E1	DRR006450_Sick	12	Vivax	5204823	2.30555e-06
exon_PVP01_1031500-E1	DRR006450_Sick	12	Vivax	5204823	2.30555e-06
exon_PVP01_1140000-E1	DRR006450_Sick	12	Vivax	5204823	2.30555e-06
exon_PVP01_0828000-E1	DRR006450_Sick	12	Vivax	5204823	2.30555e-06
exon_PVP01_1457400-E1	DRR006450_Sick	12	Vivax	5204823	2.30555e-06
exon_PVP01_1107100-E4	DRR006450_Sick	12	Vivax	5204823	2.30555e-06
exon_PVP01_1430100-E1	DRR006450_Sick	12	Vivax	5204823	2.30555e-06
exon_PVP01_0907000-E1	DRR006450_Sick	12	Vivax	5204823	2.30555e-06
exon_PVP01_1338000-E4	DRR006450_Sick	12	Vivax	5204823	2.30555e-06
exon_PVP01_1143500-E1	DRR006450_Sick	12	Vivax	5204823	2.30555e-06
exon_PVP01_1142900-E1	DRR006450_Sick	12	Vivax	5204823	2.30555e-06
exon_PVP01_0607800-E1	DRR006450_Sick	12	Vivax	5204823	2.30555e-06
exon_PVP01_1459300-E1	DRR006450_Sick	12	Vivax	5204823	2.30555e-06
exon_PVP01_1029800-E3	DRR006450_Sick	12	Vivax	5204823	2.30555e-06
exon_PVP01_0720600-E7	DRR006450_Sick	12	Vivax	5204823	2.30555e-06
exon_PVP01_1412600-E1	DRR006450_Sick	12	Vivax	5204823	2.30555e-06
exon_PVP01_1312900-E5	DRR006450_Sick	12	Vivax	5204823	2.30555e-06
exon_PVP01_0914500-E1	DRR006450_Sick	12	Vivax	5204823	2.30555e-06
exon_PVP01_0615400-E1	DRR006450_Sick	12	Vivax	5204823	2.30555e-06
exon_PVP01_1217500-E1	DRR006450_Sick	12	Vivax	5204823	2.30555e-06
exon_PVP01_0926500-E3	DRR006450_Sick	12	Vivax	5204823	2.30555e-06
exon_PVP01_1212000-E1	DRR006450_Sick	12	Vivax	5204823	2.30555e-06
exon_PVP01_0718300-E1	DRR006450_Sick	12	Vivax	5204823	2.30555e-06
exon_PVP01_0207800-E6	DRR006450_Sick	12	Vivax	5204823	2.30555e-06
exon_PVP01_1458000-E1	DRR006450_Sick	12	Vivax	5204823	2.30555e-06
exon_PVP01_1030000-E2	DRR006450_Sick	12	Vivax	5204823	2.30555e-06
exon_PVP01_1013600-E3	DRR006450_Sick	12	Vivax	5204823	2.30555e-06
exon_PVP01_1322500-E2	DRR006450_Sick	12	Vivax	5204823	2.30555e-06
exon_PVP01_0613900-E2	DRR006450_Sick	12	Vivax	5204823	2.30555e-06
exon_PVP01_0519800-E3	DRR006450_Sick	12	Vivax	5204823	2.30555e-06
exon_PVP01_0513500-E1	DRR006450_Sick	12	Vivax	5204823	2.30555e-06
exon_PVP01_1138900-E3	DRR006450_Sick	12	Vivax	5204823	2.30555e-06
exon_PVP01_1346500-E1	DRR006450_Sick	12	Vivax	5204823	2.30555e-06
exon_PVP01_1120000-E2	DRR006450_Sick	12	Vivax	5204823	2.30555e-06
exon_PVP01_1124200-E1	DRR006450_Sick	12	Vivax	5204823	2.30555e-06
exon_PVP01_0423300-E2	DRR006450_Sick	12	Vivax	5204823	2.30555e-06
exon_PVP01_1406200-E2	DRR006450_Sick	12	Vivax	5204823	2.30555e-06
exon_PVP01_1406200-E1	DRR006450_Sick	12	Vivax	5204823	2.30555e-06
exon_PVP01_0825700-E1	DRR006450_Sick	12	Vivax	5204823	2.30555e-06
exon_PVP01_1255000-E1	DRR006450_Sick	12	Vivax	5204823	2.30555e-06
exon_PVP01_1105800-E1	DRR006450_Sick	12	Vivax	5204823	2.30555e-06
exon_PVP01_0817900-E1	DRR006450_Sick	12	Vivax	5204823	2.30555e-06
exon_PVP01_1003600-E1	DRR006450_Sick	12	Vivax	5204823	2.30555e-06
exon_PVP01_0717800-E2	DRR006450_Sick	12	Vivax	5204823	2.30555e-06
exon_PVP01_0908000-E8	DRR006450_Sick	12	Vivax	5204823	2.30555e-06
exon_PVP01_1233700-E2	DRR006450_Sick	12	Vivax	5204823	2.30555e-06
exon_PVP01_1318000-E1	DRR006450_Sick	12	Vivax	5204823	2.30555e-06
exon_PVP01_1437800-E1	DRR006450_Sick	12	Vivax	5204823	2.30555e-06
exon_PVP01_0807600-E1	DRR006450_Sick	12	Vivax	5204823	2.30555e-06
exon_PVP01_0804600-E1	DRR006450_Sick	11	Vivax	5204823	2.11342e-06
exon_PVP01_1028700-E1	DRR006450_Sick	11	Vivax	5204823	2.11342e-06
exon_PVP01_0419300-E3	DRR006450_Sick	11	Vivax	5204823	2.11342e-06
exon_PVP01_0108800-E1	DRR006450_Sick	11	Vivax	5204823	2.11342e-06
exon_PVP01_1245200-E3	DRR006450_Sick	11	Vivax	5204823	2.11342e-06
exon_PVP01_1028100-E2	DRR006450_Sick	11	Vivax	5204823	2.11342e-06
exon_PVP01_1118500-E1	DRR006450_Sick	11	Vivax	5204823	2.11342e-06
exon_PVP01_1312000-E1	DRR006450_Sick	11	Vivax	5204823	2.11342e-06
exon_PVP01_1334500-E4	DRR006450_Sick	11	Vivax	5204823	2.11342e-06
exon_PVP01_1206800-E4	DRR006450_Sick	11	Vivax	5204823	2.11342e-06
exon_PVP01_0624500-E2	DRR006450_Sick	11	Vivax	5204823	2.11342e-06
exon_PVP01_1432000-E1	DRR006450_Sick	11	Vivax	5204823	2.11342e-06
exon_PVP01_1329700-E3	DRR006450_Sick	11	Vivax	5204823	2.11342e-06
exon_PVP01_1317000-E2	DRR006450_Sick	11	Vivax	5204823	2.11342e-06
exon_PVP01_1263700-E3	DRR006450_Sick	11	Vivax	5204823	2.11342e-06
exon_PVP01_1220600-E1	DRR006450_Sick	11	Vivax	5204823	2.11342e-06
exon_PVP01_1025000-E5	DRR006450_Sick	11	Vivax	5204823	2.11342e-06
exon_PVP01_0216100-E3	DRR006450_Sick	11	Vivax	5204823	2.11342e-06
exon_PVP01_0818500-E4	DRR006450_Sick	11	Vivax	5204823	2.11342e-06
exon_PVP01_0915700-E3	DRR006450_Sick	11	Vivax	5204823	2.11342e-06
exon_PVP01_0940600-E4	DRR006450_Sick	11	Vivax	5204823	2.11342e-06
exon_PVP01_1419500-E1	DRR006450_Sick	11	Vivax	5204823	2.11342e-06
exon_PVP01_1410700-E1	DRR006450_Sick	11	Vivax	5204823	2.11342e-06
exon_PVP01_0506900-E1	DRR006450_Sick	11	Vivax	5204823	2.11342e-06
exon_PVP01_1007200-E1	DRR006450_Sick	11	Vivax	5204823	2.11342e-06
exon_PVP01_0600800-E3	DRR006450_Sick	11	Vivax	5204823	2.11342e-06
exon_PVP01_0943200-E1	DRR006450_Sick	11	Vivax	5204823	2.11342e-06
exon_PVP01_0713000-E2	DRR006450_Sick	11	Vivax	5204823	2.11342e-06
exon_PVP01_0506000-E1	DRR006450_Sick	11	Vivax	5204823	2.11342e-06
exon_PVP01_0915000-E10	DRR006450_Sick	11	Vivax	5204823	2.11342e-06
exon_PVP01_0617800-E1	DRR006450_Sick	11	Vivax	5204823	2.11342e-06
exon_PVP01_0944100-E5	DRR006450_Sick	11	Vivax	5204823	2.11342e-06
exon_PVP01_1404000-E2	DRR006450_Sick	11	Vivax	5204823	2.11342e-06
exon_PVP01_1019000-E1	DRR006450_Sick	11	Vivax	5204823	2.11342e-06
exon_PVP01_0111600-E1	DRR006450_Sick	11	Vivax	5204823	2.11342e-06
exon_PVP01_0929900-E4	DRR006450_Sick	11	Vivax	5204823	2.11342e-06
exon_PVP01_1453500-E1	DRR006450_Sick	11	Vivax	5204823	2.11342e-06
exon_PVP01_1255700-E12	DRR006450_Sick	11	Vivax	5204823	2.11342e-06
exon_PVP01_1464600-E1	DRR006450_Sick	11	Vivax	5204823	2.11342e-06
exon_PVP01_0718100-E1	DRR006450_Sick	11	Vivax	5204823	2.11342e-06
exon_PVP01_0315700-E2	DRR006450_Sick	11	Vivax	5204823	2.11342e-06
exon_PVP01_0307500-E1	DRR006450_Sick	11	Vivax	5204823	2.11342e-06
exon_PVP01_0718800-E1	DRR006450_Sick	11	Vivax	5204823	2.11342e-06
exon_PVP01_1028400-E1	DRR006450_Sick	11	Vivax	5204823	2.11342e-06
exon_PVP01_1410200-E1	DRR006450_Sick	11	Vivax	5204823	2.11342e-06
exon_PVP01_1103700-E6	DRR006450_Sick	11	Vivax	5204823	2.11342e-06
exon_PVP01_0831000-E1	DRR006450_Sick	11	Vivax	5204823	2.11342e-06
exon_PVP01_1226000-E1	DRR006450_Sick	11	Vivax	5204823	2.11342e-06
exon_PVP01_1116700-E1	DRR006450_Sick	11	Vivax	5204823	2.11342e-06
exon_PVP01_1315200-E1	DRR006450_Sick	11	Vivax	5204823	2.11342e-06
exon_PVP01_1209300-E1	DRR006450_Sick	11	Vivax	5204823	2.11342e-06
exon_PVP01_1225900-E1	DRR006450_Sick	11	Vivax	5204823	2.11342e-06
exon_PVP01_1007500-E1	DRR006450_Sick	11	Vivax	5204823	2.11342e-06
exon_PVP01_0609500-E1	DRR006450_Sick	11	Vivax	5204823	2.11342e-06
exon_PVP01_0733000-E1	DRR006450_Sick	11	Vivax	5204823	2.11342e-06
exon_PVP01_1420600-E1	DRR006450_Sick	11	Vivax	5204823	2.11342e-06
exon_PVP01_1251400-E4	DRR006450_Sick	11	Vivax	5204823	2.11342e-06
exon_PVP01_1311300-E1	DRR006450_Sick	11	Vivax	5204823	2.11342e-06
exon_PVP01_1117200-E3	DRR006450_Sick	11	Vivax	5204823	2.11342e-06
exon_PVP01_0216800-E2	DRR006450_Sick	11	Vivax	5204823	2.11342e-06
exon_PVP01_0808900-E2	DRR006450_Sick	11	Vivax	5204823	2.11342e-06
exon_PVP01_0416000-E1	DRR006450_Sick	11	Vivax	5204823	2.11342e-06
exon_PVP01_1209500-E1	DRR006450_Sick	11	Vivax	5204823	2.11342e-06
exon_PVP01_0613600-E3	DRR006450_Sick	11	Vivax	5204823	2.11342e-06
exon_PVP01_1130000-E1	DRR006450_Sick	11	Vivax	5204823	2.11342e-06
exon_PVP01_0827700-E1	DRR006450_Sick	11	Vivax	5204823	2.11342e-06
exon_PVP01_1237800-E1	DRR006450_Sick	11	Vivax	5204823	2.11342e-06
exon_PVP01_0812900-E1	DRR006450_Sick	11	Vivax	5204823	2.11342e-06
exon_PVP01_0711900-E3	DRR006450_Sick	11	Vivax	5204823	2.11342e-06
exon_PVP01_0936300-E1	DRR006450_Sick	11	Vivax	5204823	2.11342e-06
exon_PVP01_0206900-E3	DRR006450_Sick	11	Vivax	5204823	2.11342e-06
exon_PVP01_0934000-E2	DRR006450_Sick	11	Vivax	5204823	2.11342e-06
exon_PVP01_1335000-E2	DRR006450_Sick	11	Vivax	5204823	2.11342e-06
exon_PVP01_0918700-E2	DRR006450_Sick	11	Vivax	5204823	2.11342e-06
exon_PVP01_0602900-E1	DRR006450_Sick	11	Vivax	5204823	2.11342e-06
exon_PVP01_MIT03300-E1	DRR006450_Sick	11	Vivax	5204823	2.11342e-06
exon_PVP01_1464400-E1	DRR006450_Sick	11	Vivax	5204823	2.11342e-06
exon_PVP01_1346000-E2	DRR006450_Sick	11	Vivax	5204823	2.11342e-06
exon_PVP01_0415200-E8	DRR006450_Sick	11	Vivax	5204823	2.11342e-06
exon_PVP01_1021400-E1	DRR006450_Sick	11	Vivax	5204823	2.11342e-06
exon_PVP01_0926900-E1	DRR006450_Sick	11	Vivax	5204823	2.11342e-06
exon_PVP01_0413900-E1	DRR006450_Sick	11	Vivax	5204823	2.11342e-06
exon_PVP01_0113800-E1	DRR006450_Sick	11	Vivax	5204823	2.11342e-06
exon_PVP01_0822300-E1	DRR006450_Sick	11	Vivax	5204823	2.11342e-06
exon_PVP01_0206300-E1	DRR006450_Sick	11	Vivax	5204823	2.11342e-06
exon_PVP01_0510400-E1	DRR006450_Sick	11	Vivax	5204823	2.11342e-06
exon_PVP01_0406600-E1	DRR006450_Sick	11	Vivax	5204823	2.11342e-06
exon_PVP01_0609300-E1	DRR006450_Sick	11	Vivax	5204823	2.11342e-06
exon_PVP01_0830900-E1	DRR006450_Sick	11	Vivax	5204823	2.11342e-06
exon_PVP01_1321500-E1	DRR006450_Sick	11	Vivax	5204823	2.11342e-06
exon_PVP01_1346800-E15	DRR006450_Sick	11	Vivax	5204823	2.11342e-06
exon_PVP01_1257400-E1	DRR006450_Sick	11	Vivax	5204823	2.11342e-06
exon_PVP01_0926000-E1	DRR006450_Sick	11	Vivax	5204823	2.11342e-06
exon_PVP01_0709100-E7	DRR006450_Sick	11	Vivax	5204823	2.11342e-06
exon_PVP01_1134400-E1	DRR006450_Sick	11	Vivax	5204823	2.11342e-06
exon_PVP01_0213900-E2	DRR006450_Sick	11	Vivax	5204823	2.11342e-06
exon_PVP01_1429500-E2	DRR006450_Sick	11	Vivax	5204823	2.11342e-06
exon_PVP01_1311700-E1	DRR006450_Sick	11	Vivax	5204823	2.11342e-06
exon_PVP01_1022100-E1	DRR006450_Sick	11	Vivax	5204823	2.11342e-06
exon_PVP01_0719800-E2	DRR006450_Sick	11	Vivax	5204823	2.11342e-06
exon_PVP01_0727300-E1	DRR006450_Sick	11	Vivax	5204823	2.11342e-06
exon_PVP01_1230800-E1	DRR006450_Sick	11	Vivax	5204823	2.11342e-06
exon_PVP01_1325600-E3	DRR006450_Sick	11	Vivax	5204823	2.11342e-06
exon_PVP01_1223100-E1	DRR006450_Sick	11	Vivax	5204823	2.11342e-06
exon_PVP01_1441500-E1	DRR006450_Sick	11	Vivax	5204823	2.11342e-06
exon_PVP01_0725000-E1	DRR006450_Sick	11	Vivax	5204823	2.11342e-06
exon_PVP01_0531900-E1	DRR006450_Sick	11	Vivax	5204823	2.11342e-06
exon_PVP01_1127700-E3	DRR006450_Sick	11	Vivax	5204823	2.11342e-06
exon_PVP01_0115300-E1	DRR006450_Sick	11	Vivax	5204823	2.11342e-06
exon_PVP01_0212000-E2	DRR006450_Sick	11	Vivax	5204823	2.11342e-06
exon_PVP01_0621300-E1	DRR006450_Sick	11	Vivax	5204823	2.11342e-06
exon_PVP01_1013900-E2	DRR006450_Sick	11	Vivax	5204823	2.11342e-06
exon_PVP01_0608200-E1	DRR006450_Sick	11	Vivax	5204823	2.11342e-06
exon_PVP01_0622400-E3	DRR006450_Sick	11	Vivax	5204823	2.11342e-06
exon_PVP01_1134200-E3	DRR006450_Sick	11	Vivax	5204823	2.11342e-06
exon_PVP01_1418300-E1	DRR006450_Sick	11	Vivax	5204823	2.11342e-06
exon_PVP01_1027500-E3	DRR006450_Sick	11	Vivax	5204823	2.11342e-06
exon_PVP01_1239500-E1	DRR006450_Sick	11	Vivax	5204823	2.11342e-06
exon_PVP01_0714400-E1	DRR006450_Sick	11	Vivax	5204823	2.11342e-06
exon_PVP01_1439900-E1	DRR006450_Sick	11	Vivax	5204823	2.11342e-06
exon_PVP01_1268400-E1	DRR006450_Sick	11	Vivax	5204823	2.11342e-06
exon_PVP01_0732200-E1	DRR006450_Sick	11	Vivax	5204823	2.11342e-06
exon_PVP01_0614700-E1	DRR006450_Sick	11	Vivax	5204823	2.11342e-06
exon_PVP01_1336600-E2	DRR006450_Sick	11	Vivax	5204823	2.11342e-06
exon_PVP01_0416200-E1	DRR006450_Sick	11	Vivax	5204823	2.11342e-06
exon_PVP01_0911600-E7	DRR006450_Sick	11	Vivax	5204823	2.11342e-06
exon_PVP01_0726400-E1	DRR006450_Sick	11	Vivax	5204823	2.11342e-06
exon_PVP01_0711100-E1	DRR006450_Sick	11	Vivax	5204823	2.11342e-06
exon_PVP01_1454900-E2	DRR006450_Sick	11	Vivax	5204823	2.11342e-06
exon_PVP01_1003600-E4	DRR006450_Sick	11	Vivax	5204823	2.11342e-06
exon_PVP01_1138300-E1	DRR006450_Sick	11	Vivax	5204823	2.11342e-06
exon_PVP01_0603400-E2	DRR006450_Sick	11	Vivax	5204823	2.11342e-06
exon_PVP01_1020300-E2	DRR006450_Sick	11	Vivax	5204823	2.11342e-06
exon_PVP01_1332800-E1	DRR006450_Sick	11	Vivax	5204823	2.11342e-06
exon_PVP01_1437900-E1	DRR006450_Sick	11	Vivax	5204823	2.11342e-06
exon_PVP01_0205000-E1	DRR006450_Sick	11	Vivax	5204823	2.11342e-06
exon_PVP01_0811800-E1	DRR006450_Sick	11	Vivax	5204823	2.11342e-06
exon_PVP01_0110600-E1	DRR006450_Sick	11	Vivax	5204823	2.11342e-06
exon_PVP01_0315500-E1	DRR006450_Sick	11	Vivax	5204823	2.11342e-06
exon_PVP01_1315100-E3	DRR006450_Sick	11	Vivax	5204823	2.11342e-06
exon_PVP01_0829700-E1	DRR006450_Sick	10	Vivax	5204823	1.92129e-06
exon_PVP01_1309500-E1	DRR006450_Sick	10	Vivax	5204823	1.92129e-06
exon_PVP01_0831400-E2	DRR006450_Sick	10	Vivax	5204823	1.92129e-06
exon_PVP01_0419300-E2	DRR006450_Sick	10	Vivax	5204823	1.92129e-06
exon_PVP01_1442400-E1	DRR006450_Sick	10	Vivax	5204823	1.92129e-06
exon_PVP01_1408400-E1	DRR006450_Sick	10	Vivax	5204823	1.92129e-06
exon_PVP01_1340600-E1	DRR006450_Sick	10	Vivax	5204823	1.92129e-06
exon_PVP01_0705500-E1	DRR006450_Sick	10	Vivax	5204823	1.92129e-06
exon_PVP01_0110400-E7	DRR006450_Sick	10	Vivax	5204823	1.92129e-06
exon_PVP01_0506100-E1	DRR006450_Sick	10	Vivax	5204823	1.92129e-06
exon_PVP01_0104500-E1	DRR006450_Sick	10	Vivax	5204823	1.92129e-06
exon_PVP01_1107700-E1	DRR006450_Sick	10	Vivax	5204823	1.92129e-06
exon_PVP01_1328300-E1	DRR006450_Sick	10	Vivax	5204823	1.92129e-06
exon_PVP01_1471600-E2	DRR006450_Sick	10	Vivax	5204823	1.92129e-06
exon_PVP01_0713700-E1	DRR006450_Sick	10	Vivax	5204823	1.92129e-06
exon_PVP01_1260800-E1	DRR006450_Sick	10	Vivax	5204823	1.92129e-06
exon_PVP01_1207500-E4	DRR006450_Sick	10	Vivax	5204823	1.92129e-06
exon_PVP01_0513700-E3	DRR006450_Sick	10	Vivax	5204823	1.92129e-06
exon_PVP01_0730100-E4	DRR006450_Sick	10	Vivax	5204823	1.92129e-06
exon_PVP01_1009600-E1	DRR006450_Sick	10	Vivax	5204823	1.92129e-06
exon_PVP01_0114300-E10	DRR006450_Sick	10	Vivax	5204823	1.92129e-06
exon_PVP01_1248900-E1	DRR006450_Sick	10	Vivax	5204823	1.92129e-06
exon_PVP01_0904400-E1	DRR006450_Sick	10	Vivax	5204823	1.92129e-06
exon_PVP01_1245500-E1	DRR006450_Sick	10	Vivax	5204823	1.92129e-06
exon_PVP01_1211100-E1	DRR006450_Sick	10	Vivax	5204823	1.92129e-06
exon_PVP01_1021800-E1	DRR006450_Sick	10	Vivax	5204823	1.92129e-06
exon_PVP01_0710500-E1	DRR006450_Sick	10	Vivax	5204823	1.92129e-06
exon_PVP01_0511300-E4	DRR006450_Sick	10	Vivax	5204823	1.92129e-06
exon_PVP01_1138600-E2	DRR006450_Sick	10	Vivax	5204823	1.92129e-06
exon_PVP01_1023900-E1	DRR006450_Sick	10	Vivax	5204823	1.92129e-06
exon_PVP01_1129400-E2	DRR006450_Sick	10	Vivax	5204823	1.92129e-06
exon_PVP01_0824000-E1	DRR006450_Sick	10	Vivax	5204823	1.92129e-06
exon_PVP01_1457700-E1	DRR006450_Sick	10	Vivax	5204823	1.92129e-06
exon_PVP01_0929900-E2	DRR006450_Sick	10	Vivax	5204823	1.92129e-06
exon_PVP01_1251300-E1	DRR006450_Sick	10	Vivax	5204823	1.92129e-06
exon_PVP01_0103300-E1	DRR006450_Sick	10	Vivax	5204823	1.92129e-06
exon_PVP01_0410800-E3	DRR006450_Sick	10	Vivax	5204823	1.92129e-06
exon_PVP01_0721500-E1	DRR006450_Sick	10	Vivax	5204823	1.92129e-06
exon_PVP01_0702400-E1	DRR006450_Sick	10	Vivax	5204823	1.92129e-06
exon_PVP01_0906800-E1	DRR006450_Sick	10	Vivax	5204823	1.92129e-06
exon_PVP01_0414800-E1	DRR006450_Sick	10	Vivax	5204823	1.92129e-06
exon_PVP01_1319600-E2	DRR006450_Sick	10	Vivax	5204823	1.92129e-06
exon_PVP01_0105300-E1	DRR006450_Sick	10	Vivax	5204823	1.92129e-06
exon_PVP01_0111100-E1	DRR006450_Sick	10	Vivax	5204823	1.92129e-06
exon_PVP01_0720900-E1	DRR006450_Sick	10	Vivax	5204823	1.92129e-06
exon_PVP01_1235300-E6	DRR006450_Sick	10	Vivax	5204823	1.92129e-06
exon_PVP01_1321900-E6	DRR006450_Sick	10	Vivax	5204823	1.92129e-06
exon_PVP01_0103800-E8	DRR006450_Sick	10	Vivax	5204823	1.92129e-06
exon_PVP01_0710400-E2	DRR006450_Sick	10	Vivax	5204823	1.92129e-06
exon_PVP01_0837800-E1	DRR006450_Sick	10	Vivax	5204823	1.92129e-06
exon_PVP01_0413500-E1	DRR006450_Sick	10	Vivax	5204823	1.92129e-06
exon_PVP01_1313600-E1	DRR006450_Sick	10	Vivax	5204823	1.92129e-06
exon_PVP01_1301600-E33	DRR006450_Sick	10	Vivax	5204823	1.92129e-06
exon_PVP01_0108700-E2	DRR006450_Sick	10	Vivax	5204823	1.92129e-06
exon_PVP01_0810800-E6	DRR006450_Sick	10	Vivax	5204823	1.92129e-06
exon_PVP01_0713600-E1	DRR006450_Sick	10	Vivax	5204823	1.92129e-06
exon_PVP01_1019900-E4	DRR006450_Sick	10	Vivax	5204823	1.92129e-06
exon_PVP01_0213300-E1	DRR006450_Sick	10	Vivax	5204823	1.92129e-06
exon_PVP01_0911800-E1	DRR006450_Sick	10	Vivax	5204823	1.92129e-06
exon_PVP01_0824200-E2	DRR006450_Sick	10	Vivax	5204823	1.92129e-06
exon_PVP01_0304800-E2	DRR006450_Sick	10	Vivax	5204823	1.92129e-06
exon_PVP01_1435500-E1	DRR006450_Sick	10	Vivax	5204823	1.92129e-06
exon_PVP01_1337800-E8	DRR006450_Sick	10	Vivax	5204823	1.92129e-06
exon_PVP01_1340300-E1	DRR006450_Sick	10	Vivax	5204823	1.92129e-06
exon_PVP01_0918100-E1	DRR006450_Sick	10	Vivax	5204823	1.92129e-06
exon_PVP01_1318900-E1	DRR006450_Sick	10	Vivax	5204823	1.92129e-06
exon_PVP01_0411100-E1	DRR006450_Sick	10	Vivax	5204823	1.92129e-06
exon_PVP01_0618200-E1	DRR006450_Sick	10	Vivax	5204823	1.92129e-06
exon_PVP01_1230300-E1	DRR006450_Sick	10	Vivax	5204823	1.92129e-06
exon_PVP01_1346000-E3	DRR006450_Sick	10	Vivax	5204823	1.92129e-06
exon_PVP01_0415200-E1	DRR006450_Sick	10	Vivax	5204823	1.92129e-06
exon_PVP01_1026800-E1	DRR006450_Sick	10	Vivax	5204823	1.92129e-06
exon_PVP01_1333100-E1	DRR006450_Sick	10	Vivax	5204823	1.92129e-06
exon_PVP01_1012800-E5	DRR006450_Sick	10	Vivax	5204823	1.92129e-06
exon_PVP01_0529500-E1	DRR006450_Sick	10	Vivax	5204823	1.92129e-06
exon_PVP01_1207000-E6	DRR006450_Sick	10	Vivax	5204823	1.92129e-06
exon_PVP01_1346800-E14	DRR006450_Sick	10	Vivax	5204823	1.92129e-06
exon_PVP01_0406400-E1	DRR006450_Sick	10	Vivax	5204823	1.92129e-06
exon_PVP01_1215400-E2	DRR006450_Sick	10	Vivax	5204823	1.92129e-06
exon_PVP01_0913800-E7	DRR006450_Sick	10	Vivax	5204823	1.92129e-06
exon_PVP01_0822500-E2	DRR006450_Sick	10	Vivax	5204823	1.92129e-06
exon_PVP01_0709100-E4	DRR006450_Sick	10	Vivax	5204823	1.92129e-06
exon_PVP01_1132200-E1	DRR006450_Sick	10	Vivax	5204823	1.92129e-06
exon_PVP01_1319200-E7	DRR006450_Sick	10	Vivax	5204823	1.92129e-06
exon_PVP01_1402500-E2	DRR006450_Sick	10	Vivax	5204823	1.92129e-06
exon_PVP01_1116100-E1	DRR006450_Sick	10	Vivax	5204823	1.92129e-06
exon_PVP01_1435100-E1	DRR006450_Sick	10	Vivax	5204823	1.92129e-06
exon_PVP01_1032600-E1	DRR006450_Sick	10	Vivax	5204823	1.92129e-06
exon_PVP01_1444000-E3	DRR006450_Sick	10	Vivax	5204823	1.92129e-06
exon_PVP01_0709400-E1	DRR006450_Sick	10	Vivax	5204823	1.92129e-06
exon_PVP01_0827400-E1	DRR006450_Sick	10	Vivax	5204823	1.92129e-06
exon_PVP01_0506700-E1	DRR006450_Sick	10	Vivax	5204823	1.92129e-06
exon_PVP01_1241200-E1	DRR006450_Sick	10	Vivax	5204823	1.92129e-06
exon_PVP01_1433700-E4	DRR006450_Sick	10	Vivax	5204823	1.92129e-06
exon_PVP01_0112700-E5	DRR006450_Sick	10	Vivax	5204823	1.92129e-06
exon_PVP01_1445000-E4	DRR006450_Sick	10	Vivax	5204823	1.92129e-06
exon_PVP01_1312300-E1	DRR006450_Sick	10	Vivax	5204823	1.92129e-06
exon_PVP01_1006800-E1	DRR006450_Sick	10	Vivax	5204823	1.92129e-06
exon_PVP01_1006800-E2	DRR006450_Sick	10	Vivax	5204823	1.92129e-06
exon_PVP01_0823100-E1	DRR006450_Sick	10	Vivax	5204823	1.92129e-06
exon_PVP01_1265500-E2	DRR006450_Sick	10	Vivax	5204823	1.92129e-06
exon_PVP01_1265500-E4	DRR006450_Sick	10	Vivax	5204823	1.92129e-06
exon_PVP01_0940000-E1	DRR006450_Sick	10	Vivax	5204823	1.92129e-06
exon_PVP01_1132900-E5	DRR006450_Sick	10	Vivax	5204823	1.92129e-06
exon_PVP01_0204400-E1	DRR006450_Sick	10	Vivax	5204823	1.92129e-06
exon_PVP01_1020800-E2	DRR006450_Sick	10	Vivax	5204823	1.92129e-06
exon_PVP01_1210500-E3	DRR006450_Sick	10	Vivax	5204823	1.92129e-06
exon_PVP01_1126200-E4	DRR006450_Sick	10	Vivax	5204823	1.92129e-06
exon_PVP01_0528100-E1	DRR006450_Sick	10	Vivax	5204823	1.92129e-06
exon_PVP01_1214000-E2	DRR006450_Sick	10	Vivax	5204823	1.92129e-06
exon_PVP01_0608100-E4	DRR006450_Sick	10	Vivax	5204823	1.92129e-06
exon_PVP01_1317500-E1	DRR006450_Sick	10	Vivax	5204823	1.92129e-06
exon_PVP01_1206600-E2	DRR006450_Sick	10	Vivax	5204823	1.92129e-06
exon_PVP01_0926500-E4	DRR006450_Sick	10	Vivax	5204823	1.92129e-06
exon_PVP01_0926500-E1	DRR006450_Sick	10	Vivax	5204823	1.92129e-06
exon_PVP01_0936200-E1	DRR006450_Sick	10	Vivax	5204823	1.92129e-06
exon_PVP01_1031700-E1	DRR006450_Sick	10	Vivax	5204823	1.92129e-06
exon_PVP01_1013600-E2	DRR006450_Sick	10	Vivax	5204823	1.92129e-06
exon_PVP01_1210900-E1	DRR006450_Sick	10	Vivax	5204823	1.92129e-06
exon_PVP01_0516600-E1	DRR006450_Sick	10	Vivax	5204823	1.92129e-06
exon_PVP01_1316400-E4	DRR006450_Sick	10	Vivax	5204823	1.92129e-06
exon_PVP01_0704100-E12	DRR006450_Sick	10	Vivax	5204823	1.92129e-06
exon_PVP01_0928900-E3	DRR006450_Sick	10	Vivax	5204823	1.92129e-06
exon_PVP01_1117800-E2	DRR006450_Sick	10	Vivax	5204823	1.92129e-06
exon_PVP01_1270300-E2	DRR006450_Sick	10	Vivax	5204823	1.92129e-06
exon_PVP01_1451300-E1	DRR006450_Sick	10	Vivax	5204823	1.92129e-06
exon_PVP01_0211500-E2	DRR006450_Sick	10	Vivax	5204823	1.92129e-06
exon_PVP01_0105200-E2	DRR006450_Sick	10	Vivax	5204823	1.92129e-06
exon_PVP01_1205300-E2	DRR006450_Sick	10	Vivax	5204823	1.92129e-06
exon_PVP01_1018500-E6	DRR006450_Sick	10	Vivax	5204823	1.92129e-06
exon_PVP01_1223000-E3	DRR006450_Sick	10	Vivax	5204823	1.92129e-06
exon_PVP01_0317000-E1	DRR006450_Sick	10	Vivax	5204823	1.92129e-06
exon_PVP01_0307800-E1	DRR006450_Sick	10	Vivax	5204823	1.92129e-06
exon_PVP01_1005500-E1	DRR006450_Sick	10	Vivax	5204823	1.92129e-06
exon_PVP01_0818700-E1	DRR006450_Sick	10	Vivax	5204823	1.92129e-06
exon_PVP01_1445700-E1	DRR006450_Sick	10	Vivax	5204823	1.92129e-06
exon_PVP01_0320400-E2	DRR006450_Sick	10	Vivax	5204823	1.92129e-06
exon_PVP01_1219600-E1	DRR006450_Sick	10	Vivax	5204823	1.92129e-06
exon_PVP01_1101500-E2	DRR006450_Sick	10	Vivax	5204823	1.92129e-06
exon_PVP01_0112600-E2	DRR006450_Sick	10	Vivax	5204823	1.92129e-06
exon_PVP01_1343900-E1	DRR006450_Sick	10	Vivax	5204823	1.92129e-06
exon_PVP01_0926400-E6	DRR006450_Sick	10	Vivax	5204823	1.92129e-06
exon_PVP01_0732300-E1	DRR006450_Sick	10	Vivax	5204823	1.92129e-06
exon_PVP01_1259600-E1	DRR006450_Sick	10	Vivax	5204823	1.92129e-06
exon_PVP01_0923900-E1	DRR006450_Sick	10	Vivax	5204823	1.92129e-06
exon_PVP01_1141000-E12	DRR006450_Sick	10	Vivax	5204823	1.92129e-06
exon_PVP01_1322100-E1	DRR006450_Sick	10	Vivax	5204823	1.92129e-06
exon_PVP01_1229500-E1	DRR006450_Sick	10	Vivax	5204823	1.92129e-06
exon_PVP01_0933100-E1	DRR006450_Sick	10	Vivax	5204823	1.92129e-06
exon_PVP01_1345200-E3	DRR006450_Sick	10	Vivax	5204823	1.92129e-06
exon_PVP01_1342300-E1	DRR006450_Sick	10	Vivax	5204823	1.92129e-06
exon_PVP01_1466200-E2	DRR006450_Sick	9	Vivax	5204823	1.72917e-06
exon_PVP01_0527600-E1	DRR006450_Sick	9	Vivax	5204823	1.72917e-06
exon_PVP01_1029700-E4	DRR006450_Sick	9	Vivax	5204823	1.72917e-06
exon_PVP01_1337600-E1	DRR006450_Sick	9	Vivax	5204823	1.72917e-06
exon_PVP01_1201600-E1	DRR006450_Sick	9	Vivax	5204823	1.72917e-06
exon_PVP01_1258800-E13	DRR006450_Sick	9	Vivax	5204823	1.72917e-06
exon_PVP01_0106400-E2	DRR006450_Sick	9	Vivax	5204823	1.72917e-06
exon_PVP01_0727500-E2	DRR006450_Sick	9	Vivax	5204823	1.72917e-06
exon_PVP01_1227600-E1	DRR006450_Sick	9	Vivax	5204823	1.72917e-06
exon_PVP01_1245600-E1	DRR006450_Sick	9	Vivax	5204823	1.72917e-06
exon_PVP01_0705500-E2	DRR006450_Sick	9	Vivax	5204823	1.72917e-06
exon_PVP01_1205600-E1	DRR006450_Sick	9	Vivax	5204823	1.72917e-06
exon_PVP01_1339600-E4	DRR006450_Sick	9	Vivax	5204823	1.72917e-06
exon_PVP01_0305800-E2	DRR006450_Sick	9	Vivax	5204823	1.72917e-06
exon_PVP01_1255300-E4	DRR006450_Sick	9	Vivax	5204823	1.72917e-06
exon_PVP01_0512100-E3	DRR006450_Sick	9	Vivax	5204823	1.72917e-06
exon_PVP01_1326200-E1	DRR006450_Sick	9	Vivax	5204823	1.72917e-06
exon_PVP01_1262200-E2	DRR006450_Sick	9	Vivax	5204823	1.72917e-06
exon_PVP01_0416900-E1	DRR006450_Sick	9	Vivax	5204823	1.72917e-06
exon_PVP01_0416900-E3	DRR006450_Sick	9	Vivax	5204823	1.72917e-06
exon_PVP01_0203900-E1	DRR006450_Sick	9	Vivax	5204823	1.72917e-06
exon_PVP01_0917300-E1	DRR006450_Sick	9	Vivax	5204823	1.72917e-06
exon_PVP01_0932100-E1	DRR006450_Sick	9	Vivax	5204823	1.72917e-06
exon_PVP01_1120300-E1	DRR006450_Sick	9	Vivax	5204823	1.72917e-06
exon_PVP01_1021500-E6	DRR006450_Sick	9	Vivax	5204823	1.72917e-06
exon_PVP01_1209800-E11	DRR006450_Sick	9	Vivax	5204823	1.72917e-06
exon_PVP01_1202700-E1	DRR006450_Sick	9	Vivax	5204823	1.72917e-06
exon_PVP01_1445400-E1	DRR006450_Sick	9	Vivax	5204823	1.72917e-06
exon_PVP01_0504300-E2	DRR006450_Sick	9	Vivax	5204823	1.72917e-06
exon_PVP01_1127200-E3	DRR006450_Sick	9	Vivax	5204823	1.72917e-06
exon_PVP01_1222800-E1	DRR006450_Sick	9	Vivax	5204823	1.72917e-06
exon_PVP01_0317300-E1	DRR006450_Sick	9	Vivax	5204823	1.72917e-06
exon_PVP01_0918800-E1	DRR006450_Sick	9	Vivax	5204823	1.72917e-06
exon_PVP01_1327300-E2	DRR006450_Sick	9	Vivax	5204823	1.72917e-06
exon_PVP01_1243300-E5	DRR006450_Sick	9	Vivax	5204823	1.72917e-06
exon_PVP01_1323400-E2	DRR006450_Sick	9	Vivax	5204823	1.72917e-06
exon_PVP01_0613200-E1	DRR006450_Sick	9	Vivax	5204823	1.72917e-06
exon_PVP01_0214100-E2	DRR006450_Sick	9	Vivax	5204823	1.72917e-06
exon_PVP01_0423200-E2	DRR006450_Sick	9	Vivax	5204823	1.72917e-06
exon_PVP01_0411700-E2	DRR006450_Sick	9	Vivax	5204823	1.72917e-06
exon_PVP01_1441700-E2	DRR006450_Sick	9	Vivax	5204823	1.72917e-06
exon_PVP01_0804200-E1	DRR006450_Sick	9	Vivax	5204823	1.72917e-06
exon_PVP01_1432900-E4	DRR006450_Sick	9	Vivax	5204823	1.72917e-06
exon_PVP01_1418900-E1	DRR006450_Sick	9	Vivax	5204823	1.72917e-06
exon_PVP01_1315800-E2	DRR006450_Sick	9	Vivax	5204823	1.72917e-06
exon_PVP01_1255700-E3	DRR006450_Sick	9	Vivax	5204823	1.72917e-06
exon_PVP01_1407400-E1	DRR006450_Sick	9	Vivax	5204823	1.72917e-06
exon_PVP01_1135000-E1	DRR006450_Sick	9	Vivax	5204823	1.72917e-06
exon_PVP01_0522200-E1	DRR006450_Sick	9	Vivax	5204823	1.72917e-06
exon_PVP01_0923700-E2	DRR006450_Sick	9	Vivax	5204823	1.72917e-06
exon_PVP01_1319000-E1	DRR006450_Sick	9	Vivax	5204823	1.72917e-06
exon_PVP01_0828900-E1	DRR006450_Sick	9	Vivax	5204823	1.72917e-06
exon_PVP01_0422800-E2	DRR006450_Sick	9	Vivax	5204823	1.72917e-06
exon_PVP01_0204100-E1	DRR006450_Sick	9	Vivax	5204823	1.72917e-06
exon_PVP01_0206400-E6	DRR006450_Sick	9	Vivax	5204823	1.72917e-06
exon_PVP01_0829400-E1	DRR006450_Sick	9	Vivax	5204823	1.72917e-06
exon_PVP01_1242800-E1	DRR006450_Sick	9	Vivax	5204823	1.72917e-06
exon_PVP01_1130500-E14	DRR006450_Sick	9	Vivax	5204823	1.72917e-06
exon_PVP01_1135900-E2	DRR006450_Sick	9	Vivax	5204823	1.72917e-06
exon_PVP01_0904700-E1	DRR006450_Sick	9	Vivax	5204823	1.72917e-06
exon_PVP01_0835300-E1	DRR006450_Sick	9	Vivax	5204823	1.72917e-06
exon_PVP01_1141400-E3	DRR006450_Sick	9	Vivax	5204823	1.72917e-06
exon_PVP01_0103800-E10	DRR006450_Sick	9	Vivax	5204823	1.72917e-06
exon_PVP01_0810800-E5	DRR006450_Sick	9	Vivax	5204823	1.72917e-06
exon_PVP01_1104400-E3	DRR006450_Sick	9	Vivax	5204823	1.72917e-06
exon_PVP01_0829600-E2	DRR006450_Sick	9	Vivax	5204823	1.72917e-06
exon_PVP01_0816500-E1	DRR006450_Sick	9	Vivax	5204823	1.72917e-06
exon_PVP01_0712100-E1	DRR006450_Sick	9	Vivax	5204823	1.72917e-06
exon_PVP01_1341400-E6	DRR006450_Sick	9	Vivax	5204823	1.72917e-06
exon_PVP01_0112200-E1	DRR006450_Sick	9	Vivax	5204823	1.72917e-06
exon_PVP01_0933600-E1	DRR006450_Sick	9	Vivax	5204823	1.72917e-06
exon_PVP01_0203800-E1	DRR006450_Sick	9	Vivax	5204823	1.72917e-06
exon_PVP01_0702200-E2	DRR006450_Sick	9	Vivax	5204823	1.72917e-06
exon_PVP01_1117500-E2	DRR006450_Sick	9	Vivax	5204823	1.72917e-06
exon_PVP01_1465800-E1	DRR006450_Sick	9	Vivax	5204823	1.72917e-06
exon_PVP01_0703500-E3	DRR006450_Sick	9	Vivax	5204823	1.72917e-06
exon_PVP01_0703500-E1	DRR006450_Sick	9	Vivax	5204823	1.72917e-06
exon_PVP01_1108000-E1	DRR006450_Sick	9	Vivax	5204823	1.72917e-06
exon_PVP01_0209700-E1	DRR006450_Sick	9	Vivax	5204823	1.72917e-06
exon_PVP01_1327900-E3	DRR006450_Sick	9	Vivax	5204823	1.72917e-06
exon_PVP01_1120700-E1	DRR006450_Sick	9	Vivax	5204823	1.72917e-06
exon_PVP01_0815600-E1	DRR006450_Sick	9	Vivax	5204823	1.72917e-06
exon_PVP01_1457200-E2	DRR006450_Sick	9	Vivax	5204823	1.72917e-06
exon_PVP01_1426800-E1	DRR006450_Sick	9	Vivax	5204823	1.72917e-06
exon_PVP01_0209900-E1	DRR006450_Sick	9	Vivax	5204823	1.72917e-06
exon_PVP01_0807000-E2	DRR006450_Sick	9	Vivax	5204823	1.72917e-06
exon_PVP01_0116000-E1	DRR006450_Sick	9	Vivax	5204823	1.72917e-06
exon_PVP01_1344400-E1	DRR006450_Sick	9	Vivax	5204823	1.72917e-06
exon_PVP01_0827100-E4	DRR006450_Sick	9	Vivax	5204823	1.72917e-06
exon_PVP01_1401700-E1	DRR006450_Sick	9	Vivax	5204823	1.72917e-06
exon_PVP01_1310900-E4	DRR006450_Sick	9	Vivax	5204823	1.72917e-06
exon_PVP01_1452400-E2	DRR006450_Sick	9	Vivax	5204823	1.72917e-06
exon_PVP01_0519200-E1	DRR006450_Sick	9	Vivax	5204823	1.72917e-06
exon_PVP01_1443300-E2	DRR006450_Sick	9	Vivax	5204823	1.72917e-06
exon_PVP01_1030400-E1	DRR006450_Sick	9	Vivax	5204823	1.72917e-06
exon_PVP01_0802700-E5	DRR006450_Sick	9	Vivax	5204823	1.72917e-06
exon_PVP01_1222000-E1	DRR006450_Sick	9	Vivax	5204823	1.72917e-06
exon_PVP01_1313900-E1	DRR006450_Sick	9	Vivax	5204823	1.72917e-06
exon_PVP01_0526700-E1	DRR006450_Sick	9	Vivax	5204823	1.72917e-06
exon_PVP01_1270100-E1	DRR006450_Sick	9	Vivax	5204823	1.72917e-06
exon_PVP01_0731000-E1	DRR006450_Sick	9	Vivax	5204823	1.72917e-06
exon_PVP01_1430900-E1	DRR006450_Sick	9	Vivax	5204823	1.72917e-06
exon_PVP01_1011500-E3	DRR006450_Sick	9	Vivax	5204823	1.72917e-06
exon_PVP01_0907500-E1	DRR006450_Sick	9	Vivax	5204823	1.72917e-06
exon_PVP01_0319300-E1	DRR006450_Sick	9	Vivax	5204823	1.72917e-06
exon_PVP01_0320300-E2	DRR006450_Sick	9	Vivax	5204823	1.72917e-06
exon_PVP01_1345100-E3	DRR006450_Sick	9	Vivax	5204823	1.72917e-06
exon_PVP01_1212600-E1	DRR006450_Sick	9	Vivax	5204823	1.72917e-06
exon_PVP01_1332700-E1	DRR006450_Sick	9	Vivax	5204823	1.72917e-06
exon_PVP01_0925600-E2	DRR006450_Sick	9	Vivax	5204823	1.72917e-06
exon_PVP01_1338600-E1	DRR006450_Sick	9	Vivax	5204823	1.72917e-06
exon_PVP01_0717200-E1	DRR006450_Sick	9	Vivax	5204823	1.72917e-06
exon_PVP01_1205000-E1	DRR006450_Sick	9	Vivax	5204823	1.72917e-06
exon_PVP01_0109900-E2	DRR006450_Sick	9	Vivax	5204823	1.72917e-06
exon_PVP01_1441200-E3	DRR006450_Sick	9	Vivax	5204823	1.72917e-06
exon_PVP01_1019700-E1	DRR006450_Sick	9	Vivax	5204823	1.72917e-06
exon_PVP01_1109700-E1	DRR006450_Sick	9	Vivax	5204823	1.72917e-06
exon_PVP01_1114500-E1	DRR006450_Sick	9	Vivax	5204823	1.72917e-06
exon_PVP01_0207800-E1	DRR006450_Sick	9	Vivax	5204823	1.72917e-06
exon_PVP01_0501100-E3	DRR006450_Sick	9	Vivax	5204823	1.72917e-06
exon_PVP01_0813000-E2	DRR006450_Sick	9	Vivax	5204823	1.72917e-06
exon_PVP01_1331700-E1	DRR006450_Sick	9	Vivax	5204823	1.72917e-06
exon_PVP01_1216100-E3	DRR006450_Sick	9	Vivax	5204823	1.72917e-06
exon_PVP01_0820500-E3	DRR006450_Sick	9	Vivax	5204823	1.72917e-06
exon_PVP01_1345900-E1	DRR006450_Sick	9	Vivax	5204823	1.72917e-06
exon_PVP01_1429700-E1	DRR006450_Sick	9	Vivax	5204823	1.72917e-06
exon_PVP01_0300700-E1	DRR006450_Sick	9	Vivax	5204823	1.72917e-06
exon_PVP01_1205400-E2	DRR006450_Sick	9	Vivax	5204823	1.72917e-06
exon_PVP01_0519800-E5	DRR006450_Sick	9	Vivax	5204823	1.72917e-06
exon_PVP01_1443400-E1	DRR006450_Sick	9	Vivax	5204823	1.72917e-06
exon_PVP01_0945800-E1	DRR006450_Sick	9	Vivax	5204823	1.72917e-06
exon_PVP01_1463900-E4	DRR006450_Sick	9	Vivax	5204823	1.72917e-06
exon_PVP01_1342800-E8	DRR006450_Sick	9	Vivax	5204823	1.72917e-06
exon_PVP01_1117900-E2	DRR006450_Sick	9	Vivax	5204823	1.72917e-06
exon_PVP01_0505400-E2	DRR006450_Sick	9	Vivax	5204823	1.72917e-06
exon_PVP01_1409200-E2	DRR006450_Sick	9	Vivax	5204823	1.72917e-06
exon_PVP01_0929500-E1	DRR006450_Sick	9	Vivax	5204823	1.72917e-06
exon_PVP01_1238700-E1	DRR006450_Sick	9	Vivax	5204823	1.72917e-06
exon_PVP01_1208100-E1	DRR006450_Sick	9	Vivax	5204823	1.72917e-06
exon_PVP01_1212200-E3	DRR006450_Sick	9	Vivax	5204823	1.72917e-06
exon_PVP01_1241400-E2	DRR006450_Sick	9	Vivax	5204823	1.72917e-06
exon_PVP01_0706100-E2	DRR006450_Sick	9	Vivax	5204823	1.72917e-06
exon_PVP01_1212500-E1	DRR006450_Sick	9	Vivax	5204823	1.72917e-06
exon_PVP01_0407100-E1	DRR006450_Sick	9	Vivax	5204823	1.72917e-06
exon_PVP01_0319100-E1	DRR006450_Sick	9	Vivax	5204823	1.72917e-06
exon_PVP01_0924200-E1	DRR006450_Sick	9	Vivax	5204823	1.72917e-06
exon_PVP01_0521700-E1	DRR006450_Sick	9	Vivax	5204823	1.72917e-06
exon_PVP01_1014700-E5	DRR006450_Sick	9	Vivax	5204823	1.72917e-06
exon_PVP01_0834700-E1	DRR006450_Sick	9	Vivax	5204823	1.72917e-06
exon_PVP01_1114700-E7	DRR006450_Sick	9	Vivax	5204823	1.72917e-06
exon_PVP01_0618500-E1	DRR006450_Sick	9	Vivax	5204823	1.72917e-06
exon_PVP01_0119400-E2	DRR006450_Sick	9	Vivax	5204823	1.72917e-06
exon_PVP01_1120800-E1	DRR006450_Sick	9	Vivax	5204823	1.72917e-06
exon_PVP01_1246000-E1	DRR006450_Sick	9	Vivax	5204823	1.72917e-06
exon_PVP01_0829200-E2	DRR006450_Sick	9	Vivax	5204823	1.72917e-06
exon_PVP01_1446600-E2	DRR006450_Sick	9	Vivax	5204823	1.72917e-06
exon_PVP01_0907400-E1	DRR006450_Sick	9	Vivax	5204823	1.72917e-06
exon_PVP01_1466100-E1	DRR006450_Sick	9	Vivax	5204823	1.72917e-06
exon_PVP01_0719100-E1	DRR006450_Sick	9	Vivax	5204823	1.72917e-06
exon_PVP01_0833500-E4	DRR006450_Sick	9	Vivax	5204823	1.72917e-06
exon_PVP01_0927400-E19	DRR006450_Sick	8	Vivax	5204823	1.53704e-06
exon_PVP01_1146200-E1	DRR006450_Sick	8	Vivax	5204823	1.53704e-06
exon_PVP01_1459800-E1	DRR006450_Sick	8	Vivax	5204823	1.53704e-06
exon_PVP01_0621000-E3	DRR006450_Sick	8	Vivax	5204823	1.53704e-06
exon_PVP01_1439800-E1	DRR006450_Sick	8	Vivax	5204823	1.53704e-06
exon_PVP01_0901800-E2	DRR006450_Sick	8	Vivax	5204823	1.53704e-06
exon_PVP01_0405600-E1	DRR006450_Sick	8	Vivax	5204823	1.53704e-06
exon_PVP01_1012200-E1	DRR006450_Sick	8	Vivax	5204823	1.53704e-06
exon_PVP01_1347000-E1	DRR006450_Sick	8	Vivax	5204823	1.53704e-06
exon_PVP01_0614800-E3	DRR006450_Sick	8	Vivax	5204823	1.53704e-06
exon_PVP01_0604200-E1	DRR006450_Sick	8	Vivax	5204823	1.53704e-06
exon_PVP01_1246600-E1	DRR006450_Sick	8	Vivax	5204823	1.53704e-06
exon_PVP01_1329000-E1	DRR006450_Sick	8	Vivax	5204823	1.53704e-06
exon_PVP01_0832500-E6	DRR006450_Sick	8	Vivax	5204823	1.53704e-06
exon_PVP01_1210800-E1	DRR006450_Sick	8	Vivax	5204823	1.53704e-06
exon_PVP01_0317900-E1	DRR006450_Sick	8	Vivax	5204823	1.53704e-06
exon_PVP01_0509400-E1	DRR006450_Sick	8	Vivax	5204823	1.53704e-06
exon_PVP01_0709200-E1	DRR006450_Sick	8	Vivax	5204823	1.53704e-06
exon_PVP01_1467400-E2	DRR006450_Sick	8	Vivax	5204823	1.53704e-06
exon_PVP01_0907200-E1	DRR006450_Sick	8	Vivax	5204823	1.53704e-06
exon_PVP01_1307800-E1	DRR006450_Sick	8	Vivax	5204823	1.53704e-06
exon_PVP01_1204200-E1	DRR006450_Sick	8	Vivax	5204823	1.53704e-06
exon_PVP01_1421700-E2	DRR006450_Sick	8	Vivax	5204823	1.53704e-06
exon_PVP01_1342400-E1	DRR006450_Sick	8	Vivax	5204823	1.53704e-06
exon_PVP01_1133900-E8	DRR006450_Sick	8	Vivax	5204823	1.53704e-06
exon_PVP01_1124300-E1	DRR006450_Sick	8	Vivax	5204823	1.53704e-06
exon_PVP01_1402400-E2	DRR006450_Sick	8	Vivax	5204823	1.53704e-06
exon_PVP01_1111600-E1	DRR006450_Sick	8	Vivax	5204823	1.53704e-06
exon_PVP01_1106000-E1	DRR006450_Sick	8	Vivax	5204823	1.53704e-06
exon_PVP01_1301200-E2	DRR006450_Sick	8	Vivax	5204823	1.53704e-06
exon_PVP01_0733700-E1	DRR006450_Sick	8	Vivax	5204823	1.53704e-06
exon_PVP01_0826600-E6	DRR006450_Sick	8	Vivax	5204823	1.53704e-06
exon_PVP01_1417700-E4	DRR006450_Sick	8	Vivax	5204823	1.53704e-06
exon_PVP01_0924100-E1	DRR006450_Sick	8	Vivax	5204823	1.53704e-06
exon_PVP01_1241600-E1	DRR006450_Sick	8	Vivax	5204823	1.53704e-06
exon_PVP01_0405000-E2	DRR006450_Sick	8	Vivax	5204823	1.53704e-06
exon_PVP01_0814400-E2	DRR006450_Sick	8	Vivax	5204823	1.53704e-06
exon_PVP01_1420300-E12	DRR006450_Sick	8	Vivax	5204823	1.53704e-06
exon_PVP01_1432300-E1	DRR006450_Sick	8	Vivax	5204823	1.53704e-06
exon_PVP01_1432300-E2	DRR006450_Sick	8	Vivax	5204823	1.53704e-06
exon_PVP01_0943800-E1	DRR006450_Sick	8	Vivax	5204823	1.53704e-06
exon_PVP01_1444100-E1	DRR006450_Sick	8	Vivax	5204823	1.53704e-06
exon_PVP01_1402300-E2	DRR006450_Sick	8	Vivax	5204823	1.53704e-06
exon_PVP01_1004500-E9	DRR006450_Sick	8	Vivax	5204823	1.53704e-06
exon_PVP01_0716700-E2	DRR006450_Sick	8	Vivax	5204823	1.53704e-06
exon_PVP01_0703400-E1	DRR006450_Sick	8	Vivax	5204823	1.53704e-06
exon_PVP01_0721300-E3	DRR006450_Sick	8	Vivax	5204823	1.53704e-06
exon_PVP01_0318400-E2	DRR006450_Sick	8	Vivax	5204823	1.53704e-06
exon_PVP01_1137400-E1	DRR006450_Sick	8	Vivax	5204823	1.53704e-06
exon_PVP01_1021100-E1	DRR006450_Sick	8	Vivax	5204823	1.53704e-06
exon_PVP01_1455600-E1	DRR006450_Sick	8	Vivax	5204823	1.53704e-06
exon_PVP01_1253600-E1	DRR006450_Sick	8	Vivax	5204823	1.53704e-06
exon_PVP01_0207400-E1	DRR006450_Sick	8	Vivax	5204823	1.53704e-06
exon_PVP01_1406400-E1	DRR006450_Sick	8	Vivax	5204823	1.53704e-06
exon_PVP01_0318300-E1	DRR006450_Sick	8	Vivax	5204823	1.53704e-06
exon_PVP01_0730800-E5	DRR006450_Sick	8	Vivax	5204823	1.53704e-06
exon_PVP01_1468600-E1	DRR006450_Sick	8	Vivax	5204823	1.53704e-06
exon_PVP01_1327500-E5	DRR006450_Sick	8	Vivax	5204823	1.53704e-06
exon_PVP01_0943500-E1	DRR006450_Sick	8	Vivax	5204823	1.53704e-06
exon_PVP01_1021300-E6	DRR006450_Sick	8	Vivax	5204823	1.53704e-06
exon_PVP01_1450200-E1	DRR006450_Sick	8	Vivax	5204823	1.53704e-06
exon_PVP01_1443700-E2	DRR006450_Sick	8	Vivax	5204823	1.53704e-06
exon_PVP01_0703100-E2	DRR006450_Sick	8	Vivax	5204823	1.53704e-06
exon_PVP01_0819300-E1	DRR006450_Sick	8	Vivax	5204823	1.53704e-06
exon_PVP01_1427000-E2	DRR006450_Sick	8	Vivax	5204823	1.53704e-06
exon_PVP01_1103700-E4	DRR006450_Sick	8	Vivax	5204823	1.53704e-06
exon_PVP01_1334700-E1	DRR006450_Sick	8	Vivax	5204823	1.53704e-06
exon_PVP01_0907100-E6	DRR006450_Sick	8	Vivax	5204823	1.53704e-06
exon_PVP01_0801000-E2	DRR006450_Sick	8	Vivax	5204823	1.53704e-06
exon_PVP01_0115500-E7	DRR006450_Sick	8	Vivax	5204823	1.53704e-06
exon_PVP01_1309200-E1	DRR006450_Sick	8	Vivax	5204823	1.53704e-06
exon_PVP01_1238000-E1	DRR006450_Sick	8	Vivax	5204823	1.53704e-06
exon_PVP01_0809400-E1	DRR006450_Sick	8	Vivax	5204823	1.53704e-06
exon_PVP01_1140500-E2	DRR006450_Sick	8	Vivax	5204823	1.53704e-06
exon_PVP01_0311900-E1	DRR006450_Sick	8	Vivax	5204823	1.53704e-06
exon_PVP01_0819600-E1	DRR006450_Sick	8	Vivax	5204823	1.53704e-06
exon_PVP01_0623500-E2	DRR006450_Sick	8	Vivax	5204823	1.53704e-06
exon_PVP01_0810800-E7	DRR006450_Sick	8	Vivax	5204823	1.53704e-06
exon_PVP01_1118000-E1	DRR006450_Sick	8	Vivax	5204823	1.53704e-06
exon_PVP01_1107400-E1	DRR006450_Sick	8	Vivax	5204823	1.53704e-06
exon_PVP01_0310000-E1	DRR006450_Sick	8	Vivax	5204823	1.53704e-06
exon_PVP01_1267100-E2	DRR006450_Sick	8	Vivax	5204823	1.53704e-06
exon_PVP01_1136700-E1	DRR006450_Sick	8	Vivax	5204823	1.53704e-06
exon_PVP01_0829300-E1	DRR006450_Sick	8	Vivax	5204823	1.53704e-06
exon_PVP01_0835400-E1	DRR006450_Sick	8	Vivax	5204823	1.53704e-06
exon_PVP01_1269100-E3	DRR006450_Sick	8	Vivax	5204823	1.53704e-06
exon_PVP01_0823400-E2	DRR006450_Sick	8	Vivax	5204823	1.53704e-06
exon_PVP01_0317500-E3	DRR006450_Sick	8	Vivax	5204823	1.53704e-06
exon_PVP01_0907800-E3	DRR006450_Sick	8	Vivax	5204823	1.53704e-06
exon_PVP01_0621900-E1	DRR006450_Sick	8	Vivax	5204823	1.53704e-06
exon_PVP01_0602800-E1	DRR006450_Sick	8	Vivax	5204823	1.53704e-06
exon_PVP01_0610000-E1	DRR006450_Sick	8	Vivax	5204823	1.53704e-06
exon_PVP01_1401400-E7	DRR006450_Sick	8	Vivax	5204823	1.53704e-06
exon_PVP01_1014200-E3	DRR006450_Sick	8	Vivax	5204823	1.53704e-06
exon_PVP01_0407400-E6	DRR006450_Sick	8	Vivax	5204823	1.53704e-06
exon_PVP01_1132300-E1	DRR006450_Sick	8	Vivax	5204823	1.53704e-06
exon_PVP01_0909200-E1	DRR006450_Sick	8	Vivax	5204823	1.53704e-06
exon_PVP01_1127300-E1	DRR006450_Sick	8	Vivax	5204823	1.53704e-06
exon_PVP01_1241700-E1	DRR006450_Sick	8	Vivax	5204823	1.53704e-06
exon_PVP01_1227400-E1	DRR006450_Sick	8	Vivax	5204823	1.53704e-06
exon_PVP01_0517200-E1	DRR006450_Sick	8	Vivax	5204823	1.53704e-06
exon_PVP01_0532100-E1	DRR006450_Sick	8	Vivax	5204823	1.53704e-06
exon_PVP01_1455000-E3	DRR006450_Sick	8	Vivax	5204823	1.53704e-06
exon_PVP01_0729900-E1	DRR006450_Sick	8	Vivax	5204823	1.53704e-06
exon_PVP01_0306100-E3	DRR006450_Sick	8	Vivax	5204823	1.53704e-06
exon_PVP01_1441400-E1	DRR006450_Sick	8	Vivax	5204823	1.53704e-06
exon_PVP01_0410900-E2	DRR006450_Sick	8	Vivax	5204823	1.53704e-06
exon_PVP01_1218300-E1	DRR006450_Sick	8	Vivax	5204823	1.53704e-06
exon_PVP01_1032200-E1	DRR006450_Sick	8	Vivax	5204823	1.53704e-06
exon_PVP01_0109800-E2	DRR006450_Sick	8	Vivax	5204823	1.53704e-06
exon_PVP01_1215400-E1	DRR006450_Sick	8	Vivax	5204823	1.53704e-06
exon_PVP01_1405400-E1	DRR006450_Sick	8	Vivax	5204823	1.53704e-06
exon_PVP01_1011300-E1	DRR006450_Sick	8	Vivax	5204823	1.53704e-06
exon_PVP01_1319200-E8	DRR006450_Sick	8	Vivax	5204823	1.53704e-06
exon_PVP01_0205700-E2	DRR006450_Sick	8	Vivax	5204823	1.53704e-06
exon_PVP01_0117000-E1	DRR006450_Sick	8	Vivax	5204823	1.53704e-06
exon_PVP01_0706000-E5	DRR006450_Sick	8	Vivax	5204823	1.53704e-06
exon_PVP01_1461400-E1	DRR006450_Sick	8	Vivax	5204823	1.53704e-06
exon_PVP01_1116100-E4	DRR006450_Sick	8	Vivax	5204823	1.53704e-06
exon_PVP01_1241200-E10	DRR006450_Sick	8	Vivax	5204823	1.53704e-06
exon_PVP01_0311500-E1	DRR006450_Sick	8	Vivax	5204823	1.53704e-06
exon_PVP01_1416000-E1	DRR006450_Sick	8	Vivax	5204823	1.53704e-06
exon_PVP01_1463000-E1	DRR006450_Sick	8	Vivax	5204823	1.53704e-06
exon_PVP01_1445000-E3	DRR006450_Sick	8	Vivax	5204823	1.53704e-06
exon_PVP01_1220800-E2	DRR006450_Sick	8	Vivax	5204823	1.53704e-06
exon_PVP01_0820100-E4	DRR006450_Sick	8	Vivax	5204823	1.53704e-06
exon_PVP01_0808400-E3	DRR006450_Sick	8	Vivax	5204823	1.53704e-06
exon_PVP01_0513400-E3	DRR006450_Sick	8	Vivax	5204823	1.53704e-06
exon_PVP01_0517000-E3	DRR006450_Sick	8	Vivax	5204823	1.53704e-06
exon_PVP01_1418100-E1	DRR006450_Sick	8	Vivax	5204823	1.53704e-06
exon_PVP01_1132900-E1	DRR006450_Sick	8	Vivax	5204823	1.53704e-06
exon_PVP01_0928200-E15	DRR006450_Sick	8	Vivax	5204823	1.53704e-06
exon_PVP01_1455200-E1	DRR006450_Sick	8	Vivax	5204823	1.53704e-06
exon_PVP01_0720600-E5	DRR006450_Sick	8	Vivax	5204823	1.53704e-06
exon_PVP01_1252500-E1	DRR006450_Sick	8	Vivax	5204823	1.53704e-06
exon_PVP01_1111300-E4	DRR006450_Sick	8	Vivax	5204823	1.53704e-06
exon_PVP01_0307600-E5	DRR006450_Sick	8	Vivax	5204823	1.53704e-06
exon_PVP01_1204300-E1	DRR006450_Sick	8	Vivax	5204823	1.53704e-06
exon_PVP01_0414700-E2	DRR006450_Sick	8	Vivax	5204823	1.53704e-06
exon_PVP01_1126200-E3	DRR006450_Sick	8	Vivax	5204823	1.53704e-06
exon_PVP01_1129600-E1	DRR006450_Sick	8	Vivax	5204823	1.53704e-06
exon_PVP01_0305400-E1	DRR006450_Sick	8	Vivax	5204823	1.53704e-06
exon_PVP01_0608100-E3	DRR006450_Sick	8	Vivax	5204823	1.53704e-06
exon_PVP01_0720000-E1	DRR006450_Sick	8	Vivax	5204823	1.53704e-06
exon_PVP01_0217100-E2	DRR006450_Sick	8	Vivax	5204823	1.53704e-06
exon_PVP01_1444300-E2	DRR006450_Sick	8	Vivax	5204823	1.53704e-06
exon_PVP01_0106700-E1	DRR006450_Sick	8	Vivax	5204823	1.53704e-06
exon_PVP01_0809200-E1	DRR006450_Sick	8	Vivax	5204823	1.53704e-06
exon_PVP01_1304400-E1	DRR006450_Sick	8	Vivax	5204823	1.53704e-06
exon_PVP01_1264600-E1	DRR006450_Sick	8	Vivax	5204823	1.53704e-06
exon_PVP01_0207800-E3	DRR006450_Sick	8	Vivax	5204823	1.53704e-06
exon_PVP01_0518100-E1	DRR006450_Sick	8	Vivax	5204823	1.53704e-06
exon_PVP01_1128000-E1	DRR006450_Sick	8	Vivax	5204823	1.53704e-06
exon_PVP01_1404400-E1	DRR006450_Sick	8	Vivax	5204823	1.53704e-06
exon_PVP01_1216600-E2	DRR006450_Sick	8	Vivax	5204823	1.53704e-06
exon_PVP01_1451700-E1	DRR006450_Sick	8	Vivax	5204823	1.53704e-06
exon_PVP01_1332400-E1	DRR006450_Sick	8	Vivax	5204823	1.53704e-06
exon_PVP01_1336500-E5	DRR006450_Sick	8	Vivax	5204823	1.53704e-06
exon_PVP01_1030000-E1	DRR006450_Sick	8	Vivax	5204823	1.53704e-06
exon_PVP01_0513100-E1	DRR006450_Sick	8	Vivax	5204823	1.53704e-06
exon_PVP01_0317200-E1	DRR006450_Sick	8	Vivax	5204823	1.53704e-06
exon_PVP01_0531600-E2	DRR006450_Sick	8	Vivax	5204823	1.53704e-06
exon_PVP01_0804400-E4	DRR006450_Sick	8	Vivax	5204823	1.53704e-06
exon_PVP01_1441900-E1	DRR006450_Sick	8	Vivax	5204823	1.53704e-06
exon_PVP01_1315900-E3	DRR006450_Sick	8	Vivax	5204823	1.53704e-06
exon_PVP01_0918400-E1	DRR006450_Sick	8	Vivax	5204823	1.53704e-06
exon_PVP01_0422200-E10	DRR006450_Sick	8	Vivax	5204823	1.53704e-06
exon_PVP01_0620800-E1	DRR006450_Sick	8	Vivax	5204823	1.53704e-06
exon_PVP01_0105000-E1	DRR006450_Sick	8	Vivax	5204823	1.53704e-06
exon_PVP01_1463900-E3	DRR006450_Sick	8	Vivax	5204823	1.53704e-06
exon_PVP01_1206400-E3	DRR006450_Sick	8	Vivax	5204823	1.53704e-06
exon_PVP01_0518700-E1	DRR006450_Sick	8	Vivax	5204823	1.53704e-06
exon_PVP01_0211500-E1	DRR006450_Sick	8	Vivax	5204823	1.53704e-06
exon_PVP01_0608400-E1	DRR006450_Sick	8	Vivax	5204823	1.53704e-06
exon_PVP01_0948300-E2	DRR006450_Sick	8	Vivax	5204823	1.53704e-06
exon_PVP01_1120000-E1	DRR006450_Sick	8	Vivax	5204823	1.53704e-06
exon_PVP01_0107900-E1	DRR006450_Sick	8	Vivax	5204823	1.53704e-06
exon_PVP01_0509100-E4	DRR006450_Sick	8	Vivax	5204823	1.53704e-06
exon_PVP01_1324200-E1	DRR006450_Sick	8	Vivax	5204823	1.53704e-06
exon_PVP01_0601200-E2	DRR006450_Sick	8	Vivax	5204823	1.53704e-06
exon_PVP01_1346100-E9	DRR006450_Sick	8	Vivax	5204823	1.53704e-06
exon_PVP01_1224700-E1	DRR006450_Sick	8	Vivax	5204823	1.53704e-06
exon_PVP01_0933800-E1	DRR006450_Sick	8	Vivax	5204823	1.53704e-06
exon_PVP01_1430700-E1	DRR006450_Sick	8	Vivax	5204823	1.53704e-06
exon_PVP01_0821900-E1	DRR006450_Sick	8	Vivax	5204823	1.53704e-06
exon_PVP01_0932800-E1	DRR006450_Sick	8	Vivax	5204823	1.53704e-06
exon_PVP01_1205100-E1	DRR006450_Sick	8	Vivax	5204823	1.53704e-06
exon_PVP01_1133400-E5	DRR006450_Sick	8	Vivax	5204823	1.53704e-06
exon_PVP01_1340400-E1	DRR006450_Sick	8	Vivax	5204823	1.53704e-06
exon_PVP01_1208700-E2	DRR006450_Sick	8	Vivax	5204823	1.53704e-06
exon_PVP01_1422000-E2	DRR006450_Sick	8	Vivax	5204823	1.53704e-06
exon_PVP01_1027900-E2	DRR006450_Sick	8	Vivax	5204823	1.53704e-06
exon_PVP01_1404200-E1	DRR006450_Sick	8	Vivax	5204823	1.53704e-06
exon_PVP01_1223000-E4	DRR006450_Sick	8	Vivax	5204823	1.53704e-06
exon_PVP01_1014700-E4	DRR006450_Sick	8	Vivax	5204823	1.53704e-06
exon_PVP01_0105900-E2	DRR006450_Sick	8	Vivax	5204823	1.53704e-06
exon_PVP01_0105900-E1	DRR006450_Sick	8	Vivax	5204823	1.53704e-06
exon_PVP01_0806200-E1	DRR006450_Sick	8	Vivax	5204823	1.53704e-06
exon_PVP01_1272500-E2	DRR006450_Sick	8	Vivax	5204823	1.53704e-06
exon_PVP01_0947800-E1	DRR006450_Sick	8	Vivax	5204823	1.53704e-06
exon_PVP01_1308500-E1	DRR006450_Sick	8	Vivax	5204823	1.53704e-06
exon_PVP01_1469700-E2	DRR006450_Sick	8	Vivax	5204823	1.53704e-06
exon_PVP01_0601700-E2	DRR006450_Sick	8	Vivax	5204823	1.53704e-06
exon_PVP01_0734600-E2	DRR006450_Sick	8	Vivax	5204823	1.53704e-06
exon_PVP01_1026700-E1	DRR006450_Sick	8	Vivax	5204823	1.53704e-06
exon_PVP01_0831700-E3	DRR006450_Sick	8	Vivax	5204823	1.53704e-06
exon_PVP01_1131400-E1	DRR006450_Sick	8	Vivax	5204823	1.53704e-06
exon_PVP01_1249400-E1	DRR006450_Sick	8	Vivax	5204823	1.53704e-06
exon_PVP01_0910700-E1	DRR006450_Sick	8	Vivax	5204823	1.53704e-06
exon_PVP01_1471500-E2	DRR006450_Sick	7	Vivax	5204823	1.34491e-06
exon_PVP01_1466200-E3	DRR006450_Sick	7	Vivax	5204823	1.34491e-06
exon_PVP01_0513900-E1	DRR006450_Sick	7	Vivax	5204823	1.34491e-06
exon_PVP01_1241500-E6	DRR006450_Sick	7	Vivax	5204823	1.34491e-06
exon_PVP01_0831400-E1	DRR006450_Sick	7	Vivax	5204823	1.34491e-06
exon_PVP01_1427500-E1	DRR006450_Sick	7	Vivax	5204823	1.34491e-06
exon_PVP01_1207900-E1	DRR006450_Sick	7	Vivax	5204823	1.34491e-06
exon_PVP01_1468000-E1	DRR006450_Sick	7	Vivax	5204823	1.34491e-06
exon_PVP01_0209600-E1	DRR006450_Sick	7	Vivax	5204823	1.34491e-06
exon_PVP01_0812000-E6	DRR006450_Sick	7	Vivax	5204823	1.34491e-06
exon_PVP01_1266400-E15	DRR006450_Sick	7	Vivax	5204823	1.34491e-06
exon_PVP01_0722600-E1	DRR006450_Sick	7	Vivax	5204823	1.34491e-06
exon_PVP01_0916700-E1	DRR006450_Sick	7	Vivax	5204823	1.34491e-06
exon_PVP01_1317300-E2	DRR006450_Sick	7	Vivax	5204823	1.34491e-06
exon_PVP01_1302500-E2	DRR006450_Sick	7	Vivax	5204823	1.34491e-06
exon_PVP01_0204600-E2	DRR006450_Sick	7	Vivax	5204823	1.34491e-06
exon_PVP01_1118100-E3	DRR006450_Sick	7	Vivax	5204823	1.34491e-06
exon_PVP01_0604200-E2	DRR006450_Sick	7	Vivax	5204823	1.34491e-06
exon_PVP01_0507200-E1	DRR006450_Sick	7	Vivax	5204823	1.34491e-06
exon_PVP01_1025500-E1	DRR006450_Sick	7	Vivax	5204823	1.34491e-06
exon_PVP01_1114400-E1	DRR006450_Sick	7	Vivax	5204823	1.34491e-06
exon_PVP01_1205500-E1	DRR006450_Sick	7	Vivax	5204823	1.34491e-06
exon_PVP01_0731500-E3	DRR006450_Sick	7	Vivax	5204823	1.34491e-06
exon_PVP01_1306000-E4	DRR006450_Sick	7	Vivax	5204823	1.34491e-06
exon_PVP01_1249500-E1	DRR006450_Sick	7	Vivax	5204823	1.34491e-06
exon_PVP01_0217000-E4	DRR006450_Sick	7	Vivax	5204823	1.34491e-06
exon_PVP01_0931400-E5	DRR006450_Sick	7	Vivax	5204823	1.34491e-06
exon_PVP01_0925800-E1	DRR006450_Sick	7	Vivax	5204823	1.34491e-06
exon_PVP01_1027400-E1	DRR006450_Sick	7	Vivax	5204823	1.34491e-06
exon_PVP01_0813100-E4	DRR006450_Sick	7	Vivax	5204823	1.34491e-06
exon_PVP01_1435200-E1	DRR006450_Sick	7	Vivax	5204823	1.34491e-06
exon_PVP01_1209800-E10	DRR006450_Sick	7	Vivax	5204823	1.34491e-06
exon_PVP01_1107900-E1	DRR006450_Sick	7	Vivax	5204823	1.34491e-06
exon_PVP01_0000150-E2	DRR006450_Sick	7	Vivax	5204823	1.34491e-06
exon_PVP01_1142000-E1	DRR006450_Sick	7	Vivax	5204823	1.34491e-06
exon_PVP01_0608600-E5	DRR006450_Sick	7	Vivax	5204823	1.34491e-06
exon_PVP01_0941200-E3	DRR006450_Sick	7	Vivax	5204823	1.34491e-06
exon_PVP01_0824700-E1	DRR006450_Sick	7	Vivax	5204823	1.34491e-06
exon_PVP01_1422300-E9	DRR006450_Sick	7	Vivax	5204823	1.34491e-06
exon_PVP01_0925700-E7	DRR006450_Sick	7	Vivax	5204823	1.34491e-06
exon_PVP01_1026100-E3	DRR006450_Sick	7	Vivax	5204823	1.34491e-06
exon_PVP01_1329500-E1	DRR006450_Sick	7	Vivax	5204823	1.34491e-06
exon_PVP01_0803900-E2	DRR006450_Sick	7	Vivax	5204823	1.34491e-06
exon_PVP01_1332900-E4	DRR006450_Sick	7	Vivax	5204823	1.34491e-06
exon_PVP01_1305600-E1	DRR006450_Sick	7	Vivax	5204823	1.34491e-06
exon_PVP01_1414400-E1	DRR006450_Sick	7	Vivax	5204823	1.34491e-06
exon_PVP01_1407500-E2	DRR006450_Sick	7	Vivax	5204823	1.34491e-06
exon_PVP01_1143400-E1	DRR006450_Sick	7	Vivax	5204823	1.34491e-06
exon_PVP01_1008600-E1	DRR006450_Sick	7	Vivax	5204823	1.34491e-06
exon_PVP01_1438600-E2	DRR006450_Sick	7	Vivax	5204823	1.34491e-06
exon_PVP01_1022200-E1	DRR006450_Sick	7	Vivax	5204823	1.34491e-06
exon_PVP01_1421000-E1	DRR006450_Sick	7	Vivax	5204823	1.34491e-06
exon_PVP01_0708200-E1	DRR006450_Sick	7	Vivax	5204823	1.34491e-06
exon_PVP01_1006900-E1	DRR006450_Sick	7	Vivax	5204823	1.34491e-06
exon_PVP01_0730200-E2	DRR006450_Sick	7	Vivax	5204823	1.34491e-06
exon_PVP01_0619900-E10	DRR006450_Sick	7	Vivax	5204823	1.34491e-06
exon_PVP01_1137400-E5	DRR006450_Sick	7	Vivax	5204823	1.34491e-06
exon_PVP01_0819200-E2	DRR006450_Sick	7	Vivax	5204823	1.34491e-06
exon_PVP01_1319300-E1	DRR006450_Sick	7	Vivax	5204823	1.34491e-06
exon_PVP01_0208300-E1	DRR006450_Sick	7	Vivax	5204823	1.34491e-06
exon_PVP01_0934600-E2	DRR006450_Sick	7	Vivax	5204823	1.34491e-06
exon_PVP01_0606200-E3	DRR006450_Sick	7	Vivax	5204823	1.34491e-06
exon_PVP01_0206200-E9	DRR006450_Sick	7	Vivax	5204823	1.34491e-06
exon_PVP01_1309700-E2	DRR006450_Sick	7	Vivax	5204823	1.34491e-06
exon_PVP01_0109200-E1	DRR006450_Sick	7	Vivax	5204823	1.34491e-06
exon_PVP01_0919100-E1	DRR006450_Sick	7	Vivax	5204823	1.34491e-06
exon_PVP01_1255700-E7	DRR006450_Sick	7	Vivax	5204823	1.34491e-06
exon_PVP01_0519700-E7	DRR006450_Sick	7	Vivax	5204823	1.34491e-06
exon_PVP01_0114000-E1	DRR006450_Sick	7	Vivax	5204823	1.34491e-06
exon_PVP01_1140200-E2	DRR006450_Sick	7	Vivax	5204823	1.34491e-06
exon_PVP01_1140200-E1	DRR006450_Sick	7	Vivax	5204823	1.34491e-06
exon_PVP01_0620100-E1	DRR006450_Sick	7	Vivax	5204823	1.34491e-06
exon_PVP01_0924800-E3	DRR006450_Sick	7	Vivax	5204823	1.34491e-06
exon_PVP01_0915400-E8	DRR006450_Sick	7	Vivax	5204823	1.34491e-06
exon_PVP01_0833900-E5	DRR006450_Sick	7	Vivax	5204823	1.34491e-06
exon_PVP01_1405000-E2	DRR006450_Sick	7	Vivax	5204823	1.34491e-06
exon_PVP01_0921200-E5	DRR006450_Sick	7	Vivax	5204823	1.34491e-06
exon_PVP01_1141100-E1	DRR006450_Sick	7	Vivax	5204823	1.34491e-06
exon_PVP01_1466400-E1	DRR006450_Sick	7	Vivax	5204823	1.34491e-06
exon_PVP01_0511700-E2	DRR006450_Sick	7	Vivax	5204823	1.34491e-06
exon_PVP01_0947100-E1	DRR006450_Sick	7	Vivax	5204823	1.34491e-06
exon_PVP01_0316300-E6	DRR006450_Sick	7	Vivax	5204823	1.34491e-06
exon_PVP01_0111800-E1	DRR006450_Sick	7	Vivax	5204823	1.34491e-06
exon_PVP01_1027000-E1	DRR006450_Sick	7	Vivax	5204823	1.34491e-06
exon_PVP01_1022400-E1	DRR006450_Sick	7	Vivax	5204823	1.34491e-06
exon_PVP01_1209400-E1	DRR006450_Sick	7	Vivax	5204823	1.34491e-06
exon_PVP01_0820400-E1	DRR006450_Sick	7	Vivax	5204823	1.34491e-06
exon_PVP01_0533100-E2	DRR006450_Sick	7	Vivax	5204823	1.34491e-06
exon_PVP01_1222100-E1	DRR006450_Sick	7	Vivax	5204823	1.34491e-06
exon_PVP01_1123400-E9	DRR006450_Sick	7	Vivax	5204823	1.34491e-06
exon_PVP01_1304900-E1	DRR006450_Sick	7	Vivax	5204823	1.34491e-06
exon_PVP01_1326300-E1	DRR006450_Sick	7	Vivax	5204823	1.34491e-06
exon_PVP01_0103800-E9	DRR006450_Sick	7	Vivax	5204823	1.34491e-06
exon_PVP01_0525300-E2	DRR006450_Sick	7	Vivax	5204823	1.34491e-06
exon_PVP01_0000110-E1	DRR006450_Sick	7	Vivax	5204823	1.34491e-06
exon_PVP01_0607400-E1	DRR006450_Sick	7	Vivax	5204823	1.34491e-06
exon_PVP01_1431600-E1	DRR006450_Sick	7	Vivax	5204823	1.34491e-06
exon_PVP01_1018600-E1	DRR006450_Sick	7	Vivax	5204823	1.34491e-06
exon_PVP01_0911200-E3	DRR006450_Sick	7	Vivax	5204823	1.34491e-06
exon_PVP01_0619000-E4	DRR006450_Sick	7	Vivax	5204823	1.34491e-06
exon_PVP01_1465700-E3	DRR006450_Sick	7	Vivax	5204823	1.34491e-06
exon_PVP01_1133600-E1	DRR006450_Sick	7	Vivax	5204823	1.34491e-06
exon_PVP01_0602500-E2	DRR006450_Sick	7	Vivax	5204823	1.34491e-06
exon_PVP01_1412400-E1	DRR006450_Sick	7	Vivax	5204823	1.34491e-06
exon_PVP01_1249700-E2	DRR006450_Sick	7	Vivax	5204823	1.34491e-06
exon_PVP01_1310000-E1	DRR006450_Sick	7	Vivax	5204823	1.34491e-06
exon_PVP01_1419300-E2	DRR006450_Sick	7	Vivax	5204823	1.34491e-06
exon_PVP01_0701600-E7	DRR006450_Sick	7	Vivax	5204823	1.34491e-06
exon_PVP01_0520200-E1	DRR006450_Sick	7	Vivax	5204823	1.34491e-06
exon_PVP01_0000080-E4	DRR006450_Sick	7	Vivax	5204823	1.34491e-06
exon_PVP01_1317600-E1	DRR006450_Sick	7	Vivax	5204823	1.34491e-06
exon_PVP01_1143600-E4	DRR006450_Sick	7	Vivax	5204823	1.34491e-06
exon_PVP01_0612700-E7	DRR006450_Sick	7	Vivax	5204823	1.34491e-06
exon_PVP01_0837400-E1	DRR006450_Sick	7	Vivax	5204823	1.34491e-06
exon_PVP01_0419800-E4	DRR006450_Sick	7	Vivax	5204823	1.34491e-06
exon_PVP01_1248200-E1	DRR006450_Sick	7	Vivax	5204823	1.34491e-06
exon_PVP01_0508600-E1	DRR006450_Sick	7	Vivax	5204823	1.34491e-06
exon_PVP01_0929600-E3	DRR006450_Sick	7	Vivax	5204823	1.34491e-06
exon_PVP01_0205800-E2	DRR006450_Sick	7	Vivax	5204823	1.34491e-06
exon_PVP01_1465900-E1	DRR006450_Sick	7	Vivax	5204823	1.34491e-06
exon_PVP01_0813700-E1	DRR006450_Sick	7	Vivax	5204823	1.34491e-06
exon_PVP01_0822000-E1	DRR006450_Sick	7	Vivax	5204823	1.34491e-06
exon_PVP01_0306100-E1	DRR006450_Sick	7	Vivax	5204823	1.34491e-06
exon_PVP01_1301800-E1	DRR006450_Sick	7	Vivax	5204823	1.34491e-06
exon_PVP01_0836700-E1	DRR006450_Sick	7	Vivax	5204823	1.34491e-06
exon_PVP01_0812300-E2	DRR006450_Sick	7	Vivax	5204823	1.34491e-06
exon_PVP01_0708700-E1	DRR006450_Sick	7	Vivax	5204823	1.34491e-06
exon_PVP01_0833100-E1	DRR006450_Sick	7	Vivax	5204823	1.34491e-06
exon_PVP01_1256300-E1	DRR006450_Sick	7	Vivax	5204823	1.34491e-06
exon_PVP01_0201200-E2	DRR006450_Sick	7	Vivax	5204823	1.34491e-06
exon_PVP01_0614300-E1	DRR006450_Sick	7	Vivax	5204823	1.34491e-06
exon_PVP01_0109800-E1	DRR006450_Sick	7	Vivax	5204823	1.34491e-06
exon_PVP01_1126800-E2	DRR006450_Sick	7	Vivax	5204823	1.34491e-06
exon_PVP01_1443000-E1	DRR006450_Sick	7	Vivax	5204823	1.34491e-06
exon_PVP01_1017300-E3	DRR006450_Sick	7	Vivax	5204823	1.34491e-06
exon_PVP01_1119800-E4	DRR006450_Sick	7	Vivax	5204823	1.34491e-06
exon_PVP01_1030100-E2	DRR006450_Sick	7	Vivax	5204823	1.34491e-06
exon_PVP01_0408300-E5	DRR006450_Sick	7	Vivax	5204823	1.34491e-06
exon_PVP01_1319200-E5	DRR006450_Sick	7	Vivax	5204823	1.34491e-06
exon_PVP01_1205700-E1	DRR006450_Sick	7	Vivax	5204823	1.34491e-06
exon_PVP01_0919200-E1	DRR006450_Sick	7	Vivax	5204823	1.34491e-06
exon_PVP01_0611400-E1	DRR006450_Sick	7	Vivax	5204823	1.34491e-06
exon_PVP01_0609700-E1	DRR006450_Sick	7	Vivax	5204823	1.34491e-06
exon_PVP01_1463700-E1	DRR006450_Sick	7	Vivax	5204823	1.34491e-06
exon_PVP01_0930000-E1	DRR006450_Sick	7	Vivax	5204823	1.34491e-06
exon_PVP01_0416800-E4	DRR006450_Sick	7	Vivax	5204823	1.34491e-06
exon_PVP01_1432700-E1	DRR006450_Sick	7	Vivax	5204823	1.34491e-06
exon_PVP01_1025300-E1	DRR006450_Sick	7	Vivax	5204823	1.34491e-06
exon_PVP01_0923200-E17	DRR006450_Sick	7	Vivax	5204823	1.34491e-06
exon_PVP01_1439500-E4	DRR006450_Sick	7	Vivax	5204823	1.34491e-06
exon_PVP01_0831500-E2	DRR006450_Sick	7	Vivax	5204823	1.34491e-06
exon_PVP01_1210600-E1	DRR006450_Sick	7	Vivax	5204823	1.34491e-06
exon_PVP01_1212100-E2	DRR006450_Sick	7	Vivax	5204823	1.34491e-06
exon_PVP01_1425700-E1	DRR006450_Sick	7	Vivax	5204823	1.34491e-06
exon_PVP01_0721100-E2	DRR006450_Sick	7	Vivax	5204823	1.34491e-06
exon_PVP01_1445000-E6	DRR006450_Sick	7	Vivax	5204823	1.34491e-06
exon_PVP01_1258100-E3	DRR006450_Sick	7	Vivax	5204823	1.34491e-06
exon_PVP01_0606100-E5	DRR006450_Sick	7	Vivax	5204823	1.34491e-06
exon_PVP01_1460300-E1	DRR006450_Sick	7	Vivax	5204823	1.34491e-06
exon_PVP01_0104800-E2	DRR006450_Sick	7	Vivax	5204823	1.34491e-06
exon_PVP01_0810500-E5	DRR006450_Sick	7	Vivax	5204823	1.34491e-06
exon_PVP01_0316600-E3	DRR006450_Sick	7	Vivax	5204823	1.34491e-06
exon_PVP01_1110300-E1	DRR006450_Sick	7	Vivax	5204823	1.34491e-06
exon_PVP01_1307300-E2	DRR006450_Sick	7	Vivax	5204823	1.34491e-06
exon_PVP01_1211900-E1	DRR006450_Sick	7	Vivax	5204823	1.34491e-06
exon_PVP01_1267000-E1	DRR006450_Sick	7	Vivax	5204823	1.34491e-06
exon_PVP01_0938400-E1	DRR006450_Sick	7	Vivax	5204823	1.34491e-06
exon_PVP01_1258300-E1	DRR006450_Sick	7	Vivax	5204823	1.34491e-06
exon_PVP01_1253800-E18	DRR006450_Sick	7	Vivax	5204823	1.34491e-06
exon_PVP01_1119200-E4	DRR006450_Sick	7	Vivax	5204823	1.34491e-06
exon_PVP01_1210100-E1	DRR006450_Sick	7	Vivax	5204823	1.34491e-06
exon_PVP01_0529200-E1	DRR006450_Sick	7	Vivax	5204823	1.34491e-06
exon_PVP01_1101600-E2	DRR006450_Sick	7	Vivax	5204823	1.34491e-06
exon_PVP01_1124000-E1	DRR006450_Sick	7	Vivax	5204823	1.34491e-06
exon_PVP01_0305500-E2	DRR006450_Sick	7	Vivax	5204823	1.34491e-06
exon_PVP01_1236400-E2	DRR006450_Sick	7	Vivax	5204823	1.34491e-06
exon_PVP01_0605800-E3	DRR006450_Sick	7	Vivax	5204823	1.34491e-06
exon_PVP01_0604300-E1	DRR006450_Sick	7	Vivax	5204823	1.34491e-06
exon_PVP01_1006600-E2	DRR006450_Sick	7	Vivax	5204823	1.34491e-06
exon_PVP01_0914300-E1	DRR006450_Sick	7	Vivax	5204823	1.34491e-06
exon_PVP01_1430000-E2	DRR006450_Sick	7	Vivax	5204823	1.34491e-06
exon_PVP01_1134100-E1	DRR006450_Sick	7	Vivax	5204823	1.34491e-06
exon_PVP01_0608100-E1	DRR006450_Sick	7	Vivax	5204823	1.34491e-06
exon_PVP01_1259800-E2	DRR006450_Sick	7	Vivax	5204823	1.34491e-06
exon_PVP01_0609800-E4	DRR006450_Sick	7	Vivax	5204823	1.34491e-06
exon_PVP01_1238900-E3	DRR006450_Sick	7	Vivax	5204823	1.34491e-06
exon_PVP01_1128200-E1	DRR006450_Sick	7	Vivax	5204823	1.34491e-06
exon_PVP01_1251600-E1	DRR006450_Sick	7	Vivax	5204823	1.34491e-06
exon_PVP01_0419100-E1	DRR006450_Sick	7	Vivax	5204823	1.34491e-06
exon_PVP01_1023500-E1	DRR006450_Sick	7	Vivax	5204823	1.34491e-06
exon_PVP01_0320900-E3	DRR006450_Sick	7	Vivax	5204823	1.34491e-06
exon_PVP01_1305400-E1	DRR006450_Sick	7	Vivax	5204823	1.34491e-06
exon_PVP01_1404400-E2	DRR006450_Sick	7	Vivax	5204823	1.34491e-06
exon_PVP01_0923800-E1	DRR006450_Sick	7	Vivax	5204823	1.34491e-06
exon_PVP01_0923800-E4	DRR006450_Sick	7	Vivax	5204823	1.34491e-06
exon_PVP01_1417000-E1	DRR006450_Sick	7	Vivax	5204823	1.34491e-06
exon_PVP01_1301900-E1	DRR006450_Sick	7	Vivax	5204823	1.34491e-06
exon_PVP01_1002700-E1	DRR006450_Sick	7	Vivax	5204823	1.34491e-06
exon_PVP01_0212000-E1	DRR006450_Sick	7	Vivax	5204823	1.34491e-06
exon_PVP01_0410500-E1	DRR006450_Sick	7	Vivax	5204823	1.34491e-06
exon_PVP01_0932000-E1	DRR006450_Sick	7	Vivax	5204823	1.34491e-06
exon_PVP01_0904900-E4	DRR006450_Sick	7	Vivax	5204823	1.34491e-06
exon_PVP01_0905200-E1	DRR006450_Sick	7	Vivax	5204823	1.34491e-06
exon_PVP01_0114600-E5	DRR006450_Sick	7	Vivax	5204823	1.34491e-06
exon_PVP01_0928900-E2	DRR006450_Sick	7	Vivax	5204823	1.34491e-06
exon_PVP01_1222400-E1	DRR006450_Sick	7	Vivax	5204823	1.34491e-06
exon_PVP01_0519800-E4	DRR006450_Sick	7	Vivax	5204823	1.34491e-06
exon_PVP01_0519800-E1	DRR006450_Sick	7	Vivax	5204823	1.34491e-06
exon_PVP01_1306100-E3	DRR006450_Sick	7	Vivax	5204823	1.34491e-06
exon_PVP01_1305100-E1	DRR006450_Sick	7	Vivax	5204823	1.34491e-06
exon_PVP01_0310500-E1	DRR006450_Sick	7	Vivax	5204823	1.34491e-06
exon_PVP01_1450500-E2	DRR006450_Sick	7	Vivax	5204823	1.34491e-06
exon_PVP01_1117900-E1	DRR006450_Sick	7	Vivax	5204823	1.34491e-06
exon_PVP01_1140400-E1	DRR006450_Sick	7	Vivax	5204823	1.34491e-06
exon_PVP01_1465400-E1	DRR006450_Sick	7	Vivax	5204823	1.34491e-06
exon_PVP01_1033000-E3	DRR006450_Sick	7	Vivax	5204823	1.34491e-06
exon_PVP01_1462100-E1	DRR006450_Sick	7	Vivax	5204823	1.34491e-06
exon_PVP01_0918300-E2	DRR006450_Sick	7	Vivax	5204823	1.34491e-06
exon_PVP01_1267300-E6	DRR006450_Sick	7	Vivax	5204823	1.34491e-06
exon_PVP01_0201900-E1	DRR006450_Sick	7	Vivax	5204823	1.34491e-06
exon_PVP01_0509600-E15	DRR006450_Sick	7	Vivax	5204823	1.34491e-06
exon_PVP01_0509600-E14	DRR006450_Sick	7	Vivax	5204823	1.34491e-06
exon_PVP01_1133400-E4	DRR006450_Sick	7	Vivax	5204823	1.34491e-06
exon_PVP01_0731800-E4	DRR006450_Sick	7	Vivax	5204823	1.34491e-06
exon_PVP01_0731100-E2	DRR006450_Sick	7	Vivax	5204823	1.34491e-06
exon_PVP01_0917100-E1	DRR006450_Sick	7	Vivax	5204823	1.34491e-06
exon_PVP01_1313700-E1	DRR006450_Sick	7	Vivax	5204823	1.34491e-06
exon_PVP01_0603800-E1	DRR006450_Sick	7	Vivax	5204823	1.34491e-06
exon_PVP01_0920500-E1	DRR006450_Sick	7	Vivax	5204823	1.34491e-06
exon_PVP01_0407700-E2	DRR006450_Sick	7	Vivax	5204823	1.34491e-06
exon_PVP01_0834200-E1	DRR006450_Sick	7	Vivax	5204823	1.34491e-06
exon_PVP01_1034400-E2	DRR006450_Sick	7	Vivax	5204823	1.34491e-06
exon_PVP01_0316400-E6	DRR006450_Sick	7	Vivax	5204823	1.34491e-06
exon_PVP01_0207100-E1	DRR006450_Sick	7	Vivax	5204823	1.34491e-06
exon_PVP01_1103900-E2	DRR006450_Sick	7	Vivax	5204823	1.34491e-06
exon_PVP01_0116900-E7	DRR006450_Sick	7	Vivax	5204823	1.34491e-06
exon_PVP01_1448900-E1	DRR006450_Sick	7	Vivax	5204823	1.34491e-06
exon_PVP01_1324300-E1	DRR006450_Sick	7	Vivax	5204823	1.34491e-06
exon_PVP01_1302400-E2	DRR006450_Sick	7	Vivax	5204823	1.34491e-06
exon_PVP01_1448000-E2	DRR006450_Sick	7	Vivax	5204823	1.34491e-06
exon_PVP01_0607900-E1	DRR006450_Sick	7	Vivax	5204823	1.34491e-06
exon_PVP01_0511400-E1	DRR006450_Sick	7	Vivax	5204823	1.34491e-06
exon_PVP01_1301500-E1	DRR006450_Sick	7	Vivax	5204823	1.34491e-06
exon_PVP01_0801100-E2	DRR006450_Sick	7	Vivax	5204823	1.34491e-06
exon_PVP01_0308700-E1	DRR006450_Sick	7	Vivax	5204823	1.34491e-06
exon_PVP01_0706500-E1	DRR006450_Sick	6	Vivax	5204823	1.15278e-06
exon_PVP01_1214200-E1	DRR006450_Sick	6	Vivax	5204823	1.15278e-06
exon_PVP01_1455800-E2	DRR006450_Sick	6	Vivax	5204823	1.15278e-06
exon_PVP01_0829000-E2	DRR006450_Sick	6	Vivax	5204823	1.15278e-06
exon_PVP01_0835900-E1	DRR006450_Sick	6	Vivax	5204823	1.15278e-06
exon_PVP01_1439300-E1	DRR006450_Sick	6	Vivax	5204823	1.15278e-06
exon_PVP01_1442400-E5	DRR006450_Sick	6	Vivax	5204823	1.15278e-06
exon_PVP01_0612100-E1	DRR006450_Sick	6	Vivax	5204823	1.15278e-06
exon_PVP01_1220300-E1	DRR006450_Sick	6	Vivax	5204823	1.15278e-06
exon_PVP01_0311800-E1	DRR006450_Sick	6	Vivax	5204823	1.15278e-06
exon_PVP01_1028100-E6	DRR006450_Sick	6	Vivax	5204823	1.15278e-06
exon_PVP01_0214000-E1	DRR006450_Sick	6	Vivax	5204823	1.15278e-06
exon_PVP01_0828400-E3	DRR006450_Sick	6	Vivax	5204823	1.15278e-06
exon_PVP01_1209100-E1	DRR006450_Sick	6	Vivax	5204823	1.15278e-06
exon_PVP01_1220200-E1	DRR006450_Sick	6	Vivax	5204823	1.15278e-06
exon_PVP01_1437300-E4	DRR006450_Sick	6	Vivax	5204823	1.15278e-06
exon_PVP01_0928800-E2	DRR006450_Sick	6	Vivax	5204823	1.15278e-06
exon_PVP01_0928800-E5	DRR006450_Sick	6	Vivax	5204823	1.15278e-06
exon_PVP01_1334500-E5	DRR006450_Sick	6	Vivax	5204823	1.15278e-06
exon_PVP01_0921500-E1	DRR006450_Sick	6	Vivax	5204823	1.15278e-06
exon_PVP01_0829900-E1	DRR006450_Sick	6	Vivax	5204823	1.15278e-06
exon_PVP01_0832500-E3	DRR006450_Sick	6	Vivax	5204823	1.15278e-06
exon_PVP01_0832500-E5	DRR006450_Sick	6	Vivax	5204823	1.15278e-06
exon_PVP01_1019800-E1	DRR006450_Sick	6	Vivax	5204823	1.15278e-06
exon_PVP01_1255300-E6	DRR006450_Sick	6	Vivax	5204823	1.15278e-06
exon_PVP01_1452800-E2	DRR006450_Sick	6	Vivax	5204823	1.15278e-06
exon_PVP01_0512100-E1	DRR006450_Sick	6	Vivax	5204823	1.15278e-06
exon_PVP01_0410000-E2	DRR006450_Sick	6	Vivax	5204823	1.15278e-06
exon_PVP01_1101400-E2	DRR006450_Sick	6	Vivax	5204823	1.15278e-06
exon_PVP01_1318600-E1	DRR006450_Sick	6	Vivax	5204823	1.15278e-06
exon_PVP01_1320300-E1	DRR006450_Sick	6	Vivax	5204823	1.15278e-06
exon_PVP01_0815900-E5	DRR006450_Sick	6	Vivax	5204823	1.15278e-06
exon_PVP01_1142700-E5	DRR006450_Sick	6	Vivax	5204823	1.15278e-06
exon_PVP01_1468200-E1	DRR006450_Sick	6	Vivax	5204823	1.15278e-06
exon_PVP01_0513300-E1	DRR006450_Sick	6	Vivax	5204823	1.15278e-06
exon_PVP01_0931400-E4	DRR006450_Sick	6	Vivax	5204823	1.15278e-06
exon_PVP01_1451200-E1	DRR006450_Sick	6	Vivax	5204823	1.15278e-06
exon_PVP01_0507100-E1	DRR006450_Sick	6	Vivax	5204823	1.15278e-06
exon_PVP01_1450700-E2	DRR006450_Sick	6	Vivax	5204823	1.15278e-06
exon_PVP01_1466900-E5	DRR006450_Sick	6	Vivax	5204823	1.15278e-06
exon_PVP01_1317000-E1	DRR006450_Sick	6	Vivax	5204823	1.15278e-06
exon_PVP01_0809600-E1	DRR006450_Sick	6	Vivax	5204823	1.15278e-06
exon_PVP01_0810000-E1	DRR006450_Sick	6	Vivax	5204823	1.15278e-06
exon_PVP01_0831900-E1	DRR006450_Sick	6	Vivax	5204823	1.15278e-06
exon_PVP01_0608600-E7	DRR006450_Sick	6	Vivax	5204823	1.15278e-06
exon_PVP01_0730100-E3	DRR006450_Sick	6	Vivax	5204823	1.15278e-06
exon_PVP01_1010100-E1	DRR006450_Sick	6	Vivax	5204823	1.15278e-06
exon_PVP01_0723000-E2	DRR006450_Sick	6	Vivax	5204823	1.15278e-06
exon_PVP01_1254400-E1	DRR006450_Sick	6	Vivax	5204823	1.15278e-06
exon_PVP01_1405100-E1	DRR006450_Sick	6	Vivax	5204823	1.15278e-06
exon_PVP01_1465100-E1	DRR006450_Sick	6	Vivax	5204823	1.15278e-06
exon_PVP01_0413800-E1	DRR006450_Sick	6	Vivax	5204823	1.15278e-06
exon_PVP01_0921800-E1	DRR006450_Sick	6	Vivax	5204823	1.15278e-06
exon_PVP01_1240700-E2	DRR006450_Sick	6	Vivax	5204823	1.15278e-06
exon_PVP01_1240700-E1	DRR006450_Sick	6	Vivax	5204823	1.15278e-06
exon_PVP01_0726500-E4	DRR006450_Sick	6	Vivax	5204823	1.15278e-06
exon_PVP01_0817300-E1	DRR006450_Sick	6	Vivax	5204823	1.15278e-06
exon_PVP01_MIT00500-E1	DRR006450_Sick	6	Vivax	5204823	1.15278e-06
exon_PVP01_0611600-E1	DRR006450_Sick	6	Vivax	5204823	1.15278e-06
exon_PVP01_0214700-E5	DRR006450_Sick	6	Vivax	5204823	1.15278e-06
exon_PVP01_1407500-E3	DRR006450_Sick	6	Vivax	5204823	1.15278e-06
exon_PVP01_0602200-E1	DRR006450_Sick	6	Vivax	5204823	1.15278e-06
exon_PVP01_1410000-E1	DRR006450_Sick	6	Vivax	5204823	1.15278e-06
exon_PVP01_1103000-E5	DRR006450_Sick	6	Vivax	5204823	1.15278e-06
exon_PVP01_1468900-E1	DRR006450_Sick	6	Vivax	5204823	1.15278e-06
exon_PVP01_1310800-E1	DRR006450_Sick	6	Vivax	5204823	1.15278e-06
exon_PVP01_1243300-E4	DRR006450_Sick	6	Vivax	5204823	1.15278e-06
exon_PVP01_1107500-E1	DRR006450_Sick	6	Vivax	5204823	1.15278e-06
exon_PVP01_0415700-E3	DRR006450_Sick	6	Vivax	5204823	1.15278e-06
exon_PVP01_1120500-E1	DRR006450_Sick	6	Vivax	5204823	1.15278e-06
exon_PVP01_1217400-E2	DRR006450_Sick	6	Vivax	5204823	1.15278e-06
exon_PVP01_0941900-E2	DRR006450_Sick	6	Vivax	5204823	1.15278e-06
exon_PVP01_0809000-E1	DRR006450_Sick	6	Vivax	5204823	1.15278e-06
exon_PVP01_1268900-E3	DRR006450_Sick	6	Vivax	5204823	1.15278e-06
exon_PVP01_1321600-E1	DRR006450_Sick	6	Vivax	5204823	1.15278e-06
exon_PVP01_1105700-E2	DRR006450_Sick	6	Vivax	5204823	1.15278e-06
exon_PVP01_0825000-E1	DRR006450_Sick	6	Vivax	5204823	1.15278e-06
exon_PVP01_0213600-E1	DRR006450_Sick	6	Vivax	5204823	1.15278e-06
exon_PVP01_1448300-E1	DRR006450_Sick	6	Vivax	5204823	1.15278e-06
exon_PVP01_1446900-E2	DRR006450_Sick	6	Vivax	5204823	1.15278e-06
exon_PVP01_0817500-E1	DRR006450_Sick	6	Vivax	5204823	1.15278e-06
exon_PVP01_1143300-E7	DRR006450_Sick	6	Vivax	5204823	1.15278e-06
exon_PVP01_0115700-E1	DRR006450_Sick	6	Vivax	5204823	1.15278e-06
exon_PVP01_0410800-E1	DRR006450_Sick	6	Vivax	5204823	1.15278e-06
exon_PVP01_1457100-E1	DRR006450_Sick	6	Vivax	5204823	1.15278e-06
exon_PVP01_0726300-E1	DRR006450_Sick	6	Vivax	5204823	1.15278e-06
exon_PVP01_1264000-E1	DRR006450_Sick	6	Vivax	5204823	1.15278e-06
exon_PVP01_1453000-E3	DRR006450_Sick	6	Vivax	5204823	1.15278e-06
exon_PVP01_0830500-E1	DRR006450_Sick	6	Vivax	5204823	1.15278e-06
exon_PVP01_1446100-E1	DRR006450_Sick	6	Vivax	5204823	1.15278e-06
exon_PVP01_1333400-E1	DRR006450_Sick	6	Vivax	5204823	1.15278e-06
exon_PVP01_0947200-E1	DRR006450_Sick	6	Vivax	5204823	1.15278e-06
exon_PVP01_1005200-E1	DRR006450_Sick	6	Vivax	5204823	1.15278e-06
exon_PVP01_0915500-E8	DRR006450_Sick	6	Vivax	5204823	1.15278e-06
exon_PVP01_0717600-E2	DRR006450_Sick	6	Vivax	5204823	1.15278e-06
exon_PVP01_1322700-E1	DRR006450_Sick	6	Vivax	5204823	1.15278e-06
exon_PVP01_1319600-E1	DRR006450_Sick	6	Vivax	5204823	1.15278e-06
exon_PVP01_0509000-E1	DRR006450_Sick	6	Vivax	5204823	1.15278e-06
exon_PVP01_0608700-E1	DRR006450_Sick	6	Vivax	5204823	1.15278e-06
exon_PVP01_0517500-E1	DRR006450_Sick	6	Vivax	5204823	1.15278e-06
exon_PVP01_0412000-E1	DRR006450_Sick	6	Vivax	5204823	1.15278e-06
exon_PVP01_1213100-E3	DRR006450_Sick	6	Vivax	5204823	1.15278e-06
exon_PVP01_1461000-E3	DRR006450_Sick	6	Vivax	5204823	1.15278e-06
exon_PVP01_0214600-E1	DRR006450_Sick	6	Vivax	5204823	1.15278e-06
exon_PVP01_1211000-E1	DRR006450_Sick	6	Vivax	5204823	1.15278e-06
exon_PVP01_1027000-E2	DRR006450_Sick	6	Vivax	5204823	1.15278e-06
exon_PVP01_1262600-E3	DRR006450_Sick	6	Vivax	5204823	1.15278e-06
exon_PVP01_1224900-E1	DRR006450_Sick	6	Vivax	5204823	1.15278e-06
exon_PVP01_1106800-E1	DRR006450_Sick	6	Vivax	5204823	1.15278e-06
exon_PVP01_1318700-E3	DRR006450_Sick	6	Vivax	5204823	1.15278e-06
exon_PVP01_0808800-E2	DRR006450_Sick	6	Vivax	5204823	1.15278e-06
exon_PVP01_1324800-E3	DRR006450_Sick	6	Vivax	5204823	1.15278e-06
exon_PVP01_1015300-E1	DRR006450_Sick	6	Vivax	5204823	1.15278e-06
exon_PVP01_0609600-E1	DRR006450_Sick	6	Vivax	5204823	1.15278e-06
exon_PVP01_1304900-E4	DRR006450_Sick	6	Vivax	5204823	1.15278e-06
exon_PVP01_1109800-E1	DRR006450_Sick	6	Vivax	5204823	1.15278e-06
exon_PVP01_1422900-E1	DRR006450_Sick	6	Vivax	5204823	1.15278e-06
exon_PVP01_0828700-E1	DRR006450_Sick	6	Vivax	5204823	1.15278e-06
exon_PVP01_1449200-E8	DRR006450_Sick	6	Vivax	5204823	1.15278e-06
exon_PVP01_1328100-E1	DRR006450_Sick	6	Vivax	5204823	1.15278e-06
exon_PVP01_0827200-E1	DRR006450_Sick	6	Vivax	5204823	1.15278e-06
exon_PVP01_0315200-E1	DRR006450_Sick	6	Vivax	5204823	1.15278e-06
exon_PVP01_1113800-E1	DRR006450_Sick	6	Vivax	5204823	1.15278e-06
exon_PVP01_0416500-E1	DRR006450_Sick	6	Vivax	5204823	1.15278e-06
exon_PVP01_1141500-E1	DRR006450_Sick	6	Vivax	5204823	1.15278e-06
exon_PVP01_1317700-E1	DRR006450_Sick	6	Vivax	5204823	1.15278e-06
exon_PVP01_0720500-E7	DRR006450_Sick	6	Vivax	5204823	1.15278e-06
exon_PVP01_0823500-E2	DRR006450_Sick	6	Vivax	5204823	1.15278e-06
exon_PVP01_0619000-E3	DRR006450_Sick	6	Vivax	5204823	1.15278e-06
exon_PVP01_1218800-E1	DRR006450_Sick	6	Vivax	5204823	1.15278e-06
exon_PVP01_1416800-E2	DRR006450_Sick	6	Vivax	5204823	1.15278e-06
exon_PVP01_0209000-E1	DRR006450_Sick	6	Vivax	5204823	1.15278e-06
exon_PVP01_1121800-E1	DRR006450_Sick	6	Vivax	5204823	1.15278e-06
exon_PVP01_0113300-E1	DRR006450_Sick	6	Vivax	5204823	1.15278e-06
exon_PVP01_0934000-E1	DRR006450_Sick	6	Vivax	5204823	1.15278e-06
exon_PVP01_1335000-E3	DRR006450_Sick	6	Vivax	5204823	1.15278e-06
exon_PVP01_0918700-E1	DRR006450_Sick	6	Vivax	5204823	1.15278e-06
exon_PVP01_1137800-E1	DRR006450_Sick	6	Vivax	5204823	1.15278e-06
exon_PVP01_1007700-E1	DRR006450_Sick	6	Vivax	5204823	1.15278e-06
exon_PVP01_0942300-E1	DRR006450_Sick	6	Vivax	5204823	1.15278e-06
exon_PVP01_0729000-E1	DRR006450_Sick	6	Vivax	5204823	1.15278e-06
exon_PVP01_1269300-E16	DRR006450_Sick	6	Vivax	5204823	1.15278e-06
exon_PVP01_0719400-E6	DRR006450_Sick	6	Vivax	5204823	1.15278e-06
exon_PVP01_1226100-E3	DRR006450_Sick	6	Vivax	5204823	1.15278e-06
exon_PVP01_1464200-E2	DRR006450_Sick	6	Vivax	5204823	1.15278e-06
exon_PVP01_1132500-E1	DRR006450_Sick	6	Vivax	5204823	1.15278e-06
exon_PVP01_0303600-E5	DRR006450_Sick	6	Vivax	5204823	1.15278e-06
exon_PVP01_0601500-E2	DRR006450_Sick	6	Vivax	5204823	1.15278e-06
exon_PVP01_0510600-E2	DRR006450_Sick	6	Vivax	5204823	1.15278e-06
exon_PVP01_0906300-E2	DRR006450_Sick	6	Vivax	5204823	1.15278e-06
exon_PVP01_1450400-E2	DRR006450_Sick	6	Vivax	5204823	1.15278e-06
exon_PVP01_1257000-E9	DRR006450_Sick	6	Vivax	5204823	1.15278e-06
exon_PVP01_1130200-E1	DRR006450_Sick	6	Vivax	5204823	1.15278e-06
exon_PVP01_1126000-E9	DRR006450_Sick	6	Vivax	5204823	1.15278e-06
exon_PVP01_1415900-E2	DRR006450_Sick	6	Vivax	5204823	1.15278e-06
exon_PVP01_1319900-E1	DRR006450_Sick	6	Vivax	5204823	1.15278e-06
exon_PVP01_0920100-E3	DRR006450_Sick	6	Vivax	5204823	1.15278e-06
exon_PVP01_0707700-E2	DRR006450_Sick	6	Vivax	5204823	1.15278e-06
exon_PVP01_0114200-E1	DRR006450_Sick	6	Vivax	5204823	1.15278e-06
exon_PVP01_0109600-E1	DRR006450_Sick	6	Vivax	5204823	1.15278e-06
exon_PVP01_1261200-E2	DRR006450_Sick	6	Vivax	5204823	1.15278e-06
exon_PVP01_1142600-E1	DRR006450_Sick	6	Vivax	5204823	1.15278e-06
exon_PVP01_1441800-E2	DRR006450_Sick	6	Vivax	5204823	1.15278e-06
exon_PVP01_0920300-E1	DRR006450_Sick	6	Vivax	5204823	1.15278e-06
exon_PVP01_1147200-E1	DRR006450_Sick	6	Vivax	5204823	1.15278e-06
exon_PVP01_0604800-E1	DRR006450_Sick	6	Vivax	5204823	1.15278e-06
exon_PVP01_0523400-E2	DRR006450_Sick	6	Vivax	5204823	1.15278e-06
exon_PVP01_0936900-E2	DRR006450_Sick	6	Vivax	5204823	1.15278e-06
exon_PVP01_1259000-E2	DRR006450_Sick	6	Vivax	5204823	1.15278e-06
exon_PVP01_0215900-E3	DRR006450_Sick	6	Vivax	5204823	1.15278e-06
exon_PVP01_1341500-E2	DRR006450_Sick	6	Vivax	5204823	1.15278e-06
exon_PVP01_0509900-E1	DRR006450_Sick	6	Vivax	5204823	1.15278e-06
exon_PVP01_0827100-E3	DRR006450_Sick	6	Vivax	5204823	1.15278e-06
exon_PVP01_0908500-E1	DRR006450_Sick	6	Vivax	5204823	1.15278e-06
exon_PVP01_0724300-E1	DRR006450_Sick	6	Vivax	5204823	1.15278e-06
exon_PVP01_1264100-E1	DRR006450_Sick	6	Vivax	5204823	1.15278e-06
exon_PVP01_1310900-E3	DRR006450_Sick	6	Vivax	5204823	1.15278e-06
exon_PVP01_1108900-E1	DRR006450_Sick	6	Vivax	5204823	1.15278e-06
exon_PVP01_1304100-E3	DRR006450_Sick	6	Vivax	5204823	1.15278e-06
exon_PVP01_1263500-E1	DRR006450_Sick	6	Vivax	5204823	1.15278e-06
exon_PVP01_0913000-E1	DRR006450_Sick	6	Vivax	5204823	1.15278e-06
exon_PVP01_1426100-E1	DRR006450_Sick	6	Vivax	5204823	1.15278e-06
exon_PVP01_1226400-E1	DRR006450_Sick	6	Vivax	5204823	1.15278e-06
exon_PVP01_0603000-E1	DRR006450_Sick	6	Vivax	5204823	1.15278e-06
exon_PVP01_1004100-E1	DRR006450_Sick	6	Vivax	5204823	1.15278e-06
exon_PVP01_1414100-E1	DRR006450_Sick	6	Vivax	5204823	1.15278e-06
exon_PVP01_1346400-E1	DRR006450_Sick	6	Vivax	5204823	1.15278e-06
exon_PVP01_0811600-E1	DRR006450_Sick	6	Vivax	5204823	1.15278e-06
exon_PVP01_1214500-E1	DRR006450_Sick	6	Vivax	5204823	1.15278e-06
exon_PVP01_1461200-E4	DRR006450_Sick	6	Vivax	5204823	1.15278e-06
exon_PVP01_1308400-E1	DRR006450_Sick	6	Vivax	5204823	1.15278e-06
exon_PVP01_0725100-E2	DRR006450_Sick	6	Vivax	5204823	1.15278e-06
exon_PVP01_0709400-E2	DRR006450_Sick	6	Vivax	5204823	1.15278e-06
exon_PVP01_0709300-E1	DRR006450_Sick	6	Vivax	5204823	1.15278e-06
exon_PVP01_0111900-E1	DRR006450_Sick	6	Vivax	5204823	1.15278e-06
exon_PVP01_0727900-E8	DRR006450_Sick	6	Vivax	5204823	1.15278e-06
exon_PVP01_0727900-E9	DRR006450_Sick	6	Vivax	5204823	1.15278e-06
exon_PVP01_0830300-E3	DRR006450_Sick	6	Vivax	5204823	1.15278e-06
exon_PVP01_0411000-E2	DRR006450_Sick	6	Vivax	5204823	1.15278e-06
exon_PVP01_1316700-E1	DRR006450_Sick	6	Vivax	5204823	1.15278e-06
exon_PVP01_0831500-E1	DRR006450_Sick	6	Vivax	5204823	1.15278e-06
exon_PVP01_0201800-E2	DRR006450_Sick	6	Vivax	5204823	1.15278e-06
exon_PVP01_0820700-E4	DRR006450_Sick	6	Vivax	5204823	1.15278e-06
exon_PVP01_0420500-E1	DRR006450_Sick	6	Vivax	5204823	1.15278e-06
exon_PVP01_1433700-E5	DRR006450_Sick	6	Vivax	5204823	1.15278e-06
exon_PVP01_1218400-E1	DRR006450_Sick	6	Vivax	5204823	1.15278e-06
exon_PVP01_1307400-E2	DRR006450_Sick	6	Vivax	5204823	1.15278e-06
exon_PVP01_0724000-E3	DRR006450_Sick	6	Vivax	5204823	1.15278e-06
exon_PVP01_0911000-E2	DRR006450_Sick	6	Vivax	5204823	1.15278e-06
exon_PVP01_0104800-E6	DRR006450_Sick	6	Vivax	5204823	1.15278e-06
exon_PVP01_0505500-E4	DRR006450_Sick	6	Vivax	5204823	1.15278e-06
exon_PVP01_1265500-E3	DRR006450_Sick	6	Vivax	5204823	1.15278e-06
exon_PVP01_0529300-E7	DRR006450_Sick	6	Vivax	5204823	1.15278e-06
exon_PVP01_0212800-E1	DRR006450_Sick	6	Vivax	5204823	1.15278e-06
exon_PVP01_1450100-E1	DRR006450_Sick	6	Vivax	5204823	1.15278e-06
exon_PVP01_0939400-E1	DRR006450_Sick	6	Vivax	5204823	1.15278e-06
exon_PVP01_1261500-E1	DRR006450_Sick	6	Vivax	5204823	1.15278e-06
exon_PVP01_0710200-E1	DRR006450_Sick	6	Vivax	5204823	1.15278e-06
exon_PVP01_0531100-E1	DRR006450_Sick	6	Vivax	5204823	1.15278e-06
exon_PVP01_0534300-E2	DRR006450_Sick	6	Vivax	5204823	1.15278e-06
exon_PVP01_1257300-E1	DRR006450_Sick	6	Vivax	5204823	1.15278e-06
exon_PVP01_0307600-E4	DRR006450_Sick	6	Vivax	5204823	1.15278e-06
exon_PVP01_1019200-E1	DRR006450_Sick	6	Vivax	5204823	1.15278e-06
exon_PVP01_0312400-E2	DRR006450_Sick	6	Vivax	5204823	1.15278e-06
exon_PVP01_1208900-E7	DRR006450_Sick	6	Vivax	5204823	1.15278e-06
exon_PVP01_0205200-E13	DRR006450_Sick	6	Vivax	5204823	1.15278e-06
exon_PVP01_1310700-E1	DRR006450_Sick	6	Vivax	5204823	1.15278e-06
exon_PVP01_1441200-E4	DRR006450_Sick	6	Vivax	5204823	1.15278e-06
exon_PVP01_0624700-E2	DRR006450_Sick	6	Vivax	5204823	1.15278e-06
exon_PVP01_1305300-E3	DRR006450_Sick	6	Vivax	5204823	1.15278e-06
exon_PVP01_1440000-E2	DRR006450_Sick	6	Vivax	5204823	1.15278e-06
exon_PVP01_1460500-E1	DRR006450_Sick	6	Vivax	5204823	1.15278e-06
exon_PVP01_0830700-E1	DRR006450_Sick	6	Vivax	5204823	1.15278e-06
exon_PVP01_1124100-E1	DRR006450_Sick	6	Vivax	5204823	1.15278e-06
exon_PVP01_0816700-E3	DRR006450_Sick	6	Vivax	5204823	1.15278e-06
exon_PVP01_1021000-E1	DRR006450_Sick	6	Vivax	5204823	1.15278e-06
exon_PVP01_1122500-E1	DRR006450_Sick	6	Vivax	5204823	1.15278e-06
exon_PVP01_0513000-E3	DRR006450_Sick	6	Vivax	5204823	1.15278e-06
exon_PVP01_1216600-E1	DRR006450_Sick	6	Vivax	5204823	1.15278e-06
exon_PVP01_0507300-E1	DRR006450_Sick	6	Vivax	5204823	1.15278e-06
exon_PVP01_1431700-E1	DRR006450_Sick	6	Vivax	5204823	1.15278e-06
exon_PVP01_0921000-E2	DRR006450_Sick	6	Vivax	5204823	1.15278e-06
exon_PVP01_0728000-E3	DRR006450_Sick	6	Vivax	5204823	1.15278e-06
exon_PVP01_1337900-E1	DRR006450_Sick	6	Vivax	5204823	1.15278e-06
exon_PVP01_1113200-E1	DRR006450_Sick	6	Vivax	5204823	1.15278e-06
exon_PVP01_1258200-E2	DRR006450_Sick	6	Vivax	5204823	1.15278e-06
exon_PVP01_0932000-E2	DRR006450_Sick	6	Vivax	5204823	1.15278e-06
exon_PVP01_0932000-E4	DRR006450_Sick	6	Vivax	5204823	1.15278e-06
exon_PVP01_1229100-E4	DRR006450_Sick	6	Vivax	5204823	1.15278e-06
exon_PVP01_1005900-E1	DRR006450_Sick	6	Vivax	5204823	1.15278e-06
exon_PVP01_0409600-E2	DRR006450_Sick	6	Vivax	5204823	1.15278e-06
exon_PVP01_0810100-E2	DRR006450_Sick	6	Vivax	5204823	1.15278e-06
exon_PVP01_0812100-E9	DRR006450_Sick	6	Vivax	5204823	1.15278e-06
exon_PVP01_1022000-E4	DRR006450_Sick	6	Vivax	5204823	1.15278e-06
exon_PVP01_1119900-E2	DRR006450_Sick	6	Vivax	5204823	1.15278e-06
exon_PVP01_1323600-E1	DRR006450_Sick	6	Vivax	5204823	1.15278e-06
exon_PVP01_0931900-E1	DRR006450_Sick	6	Vivax	5204823	1.15278e-06
exon_PVP01_0408600-E1	DRR006450_Sick	6	Vivax	5204823	1.15278e-06
exon_PVP01_1129000-E1	DRR006450_Sick	6	Vivax	5204823	1.15278e-06
exon_PVP01_1117800-E3	DRR006450_Sick	6	Vivax	5204823	1.15278e-06
exon_PVP01_0606900-E3	DRR006450_Sick	6	Vivax	5204823	1.15278e-06
exon_PVP01_1410800-E2	DRR006450_Sick	6	Vivax	5204823	1.15278e-06
exon_PVP01_0722700-E1	DRR006450_Sick	6	Vivax	5204823	1.15278e-06
exon_PVP01_1326600-E1	DRR006450_Sick	6	Vivax	5204823	1.15278e-06
exon_PVP01_0807500-E1	DRR006450_Sick	6	Vivax	5204823	1.15278e-06
exon_PVP01_1325200-E2	DRR006450_Sick	6	Vivax	5204823	1.15278e-06
exon_PVP01_0412500-E2	DRR006450_Sick	6	Vivax	5204823	1.15278e-06
exon_PVP01_1462000-E1	DRR006450_Sick	6	Vivax	5204823	1.15278e-06
exon_PVP01_0418500-E1	DRR006450_Sick	6	Vivax	5204823	1.15278e-06
exon_PVP01_1121000-E1	DRR006450_Sick	6	Vivax	5204823	1.15278e-06
exon_PVP01_1032000-E5	DRR006450_Sick	6	Vivax	5204823	1.15278e-06
exon_PVP01_1410400-E1	DRR006450_Sick	6	Vivax	5204823	1.15278e-06
exon_PVP01_0929700-E2	DRR006450_Sick	6	Vivax	5204823	1.15278e-06
exon_PVP01_1414500-E1	DRR006450_Sick	6	Vivax	5204823	1.15278e-06
exon_PVP01_1437700-E1	DRR006450_Sick	6	Vivax	5204823	1.15278e-06
exon_PVP01_1265400-E1	DRR006450_Sick	6	Vivax	5204823	1.15278e-06
exon_PVP01_0304200-E1	DRR006450_Sick	6	Vivax	5204823	1.15278e-06
exon_PVP01_1242900-E1	DRR006450_Sick	6	Vivax	5204823	1.15278e-06
exon_PVP01_1242900-E14	DRR006450_Sick	6	Vivax	5204823	1.15278e-06
exon_PVP01_0714100-E2	DRR006450_Sick	6	Vivax	5204823	1.15278e-06
exon_PVP01_0703800-E7	DRR006450_Sick	6	Vivax	5204823	1.15278e-06
exon_PVP01_0703800-E3	DRR006450_Sick	6	Vivax	5204823	1.15278e-06
exon_PVP01_1028200-E2	DRR006450_Sick	6	Vivax	5204823	1.15278e-06
exon_PVP01_0525600-E1	DRR006450_Sick	6	Vivax	5204823	1.15278e-06
exon_PVP01_1026400-E1	DRR006450_Sick	6	Vivax	5204823	1.15278e-06
exon_PVP01_1240000-E1	DRR006450_Sick	6	Vivax	5204823	1.15278e-06
exon_PVP01_0942700-E1	DRR006450_Sick	6	Vivax	5204823	1.15278e-06
exon_PVP01_1145600-E1	DRR006450_Sick	6	Vivax	5204823	1.15278e-06
exon_PVP01_0407700-E3	DRR006450_Sick	6	Vivax	5204823	1.15278e-06
exon_PVP01_1239300-E1	DRR006450_Sick	6	Vivax	5204823	1.15278e-06
exon_PVP01_1301300-E6	DRR006450_Sick	6	Vivax	5204823	1.15278e-06
exon_PVP01_0705200-E1	DRR006450_Sick	6	Vivax	5204823	1.15278e-06
exon_PVP01_0806600-E6	DRR006450_Sick	6	Vivax	5204823	1.15278e-06
exon_PVP01_1467600-E6	DRR006450_Sick	6	Vivax	5204823	1.15278e-06
exon_PVP01_0515300-E4	DRR006450_Sick	6	Vivax	5204823	1.15278e-06
exon_PVP01_0834000-E5	DRR006450_Sick	6	Vivax	5204823	1.15278e-06
exon_PVP01_0309900-E1	DRR006450_Sick	6	Vivax	5204823	1.15278e-06
exon_PVP01_0826100-E9	DRR006450_Sick	6	Vivax	5204823	1.15278e-06
exon_PVP01_1415400-E3	DRR006450_Sick	6	Vivax	5204823	1.15278e-06
exon_PVP01_0511900-E7	DRR006450_Sick	6	Vivax	5204823	1.15278e-06
exon_PVP01_0729100-E1	DRR006450_Sick	6	Vivax	5204823	1.15278e-06
exon_PVP01_1250600-E1	DRR006450_Sick	6	Vivax	5204823	1.15278e-06
exon_PVP01_1229600-E1	DRR006450_Sick	6	Vivax	5204823	1.15278e-06
exon_PVP01_1204900-E1	DRR006450_Sick	6	Vivax	5204823	1.15278e-06
exon_PVP01_0833500-E3	DRR006450_Sick	6	Vivax	5204823	1.15278e-06
exon_PVP01_0706500-E3	DRR006450_Sick	5	Vivax	5204823	9.60647e-07
exon_PVP01_1249300-E2	DRR006450_Sick	5	Vivax	5204823	9.60647e-07
exon_PVP01_0930400-E1	DRR006450_Sick	5	Vivax	5204823	9.60647e-07
exon_PVP01_0504600-E1	DRR006450_Sick	5	Vivax	5204823	9.60647e-07
exon_PVP01_0111400-E1	DRR006450_Sick	5	Vivax	5204823	9.60647e-07
exon_PVP01_1216000-E1	DRR006450_Sick	5	Vivax	5204823	9.60647e-07
exon_PVP01_1218600-E3	DRR006450_Sick	5	Vivax	5204823	9.60647e-07
exon_PVP01_0911700-E1	DRR006450_Sick	5	Vivax	5204823	9.60647e-07
exon_PVP01_0419400-E5	DRR006450_Sick	5	Vivax	5204823	9.60647e-07
exon_PVP01_1232400-E9	DRR006450_Sick	5	Vivax	5204823	9.60647e-07
exon_PVP01_1445100-E1	DRR006450_Sick	5	Vivax	5204823	9.60647e-07
exon_PVP01_1337000-E1	DRR006450_Sick	5	Vivax	5204823	9.60647e-07
exon_PVP01_0106400-E3	DRR006450_Sick	5	Vivax	5204823	9.60647e-07
exon_PVP01_1028100-E5	DRR006450_Sick	5	Vivax	5204823	9.60647e-07
exon_PVP01_1410900-E1	DRR006450_Sick	5	Vivax	5204823	9.60647e-07
exon_PVP01_1438700-E2	DRR006450_Sick	5	Vivax	5204823	9.60647e-07
exon_PVP01_1339000-E1	DRR006450_Sick	5	Vivax	5204823	9.60647e-07
exon_PVP01_0601000-E2	DRR006450_Sick	5	Vivax	5204823	9.60647e-07
exon_PVP01_1421400-E4	DRR006450_Sick	5	Vivax	5204823	9.60647e-07
exon_PVP01_1443800-E1	DRR006450_Sick	5	Vivax	5204823	9.60647e-07
exon_PVP01_1027700-E1	DRR006450_Sick	5	Vivax	5204823	9.60647e-07
exon_PVP01_1313100-E1	DRR006450_Sick	5	Vivax	5204823	9.60647e-07
exon_PVP01_0931400-E6	DRR006450_Sick	5	Vivax	5204823	9.60647e-07
exon_PVP01_0532000-E2	DRR006450_Sick	5	Vivax	5204823	9.60647e-07
exon_PVP01_0621400-E4	DRR006450_Sick	5	Vivax	5204823	9.60647e-07
exon_PVP01_1020500-E2	DRR006450_Sick	5	Vivax	5204823	9.60647e-07
exon_PVP01_1408000-E1	DRR006450_Sick	5	Vivax	5204823	9.60647e-07
exon_PVP01_1021500-E9	DRR006450_Sick	5	Vivax	5204823	9.60647e-07
exon_PVP01_0948900-E2	DRR006450_Sick	5	Vivax	5204823	9.60647e-07
exon_PVP01_0624600-E3	DRR006450_Sick	5	Vivax	5204823	9.60647e-07
exon_PVP01_0624600-E2	DRR006450_Sick	5	Vivax	5204823	9.60647e-07
exon_PVP01_1413700-E2	DRR006450_Sick	5	Vivax	5204823	9.60647e-07
exon_PVP01_1129800-E1	DRR006450_Sick	5	Vivax	5204823	9.60647e-07
exon_PVP01_1129800-E2	DRR006450_Sick	5	Vivax	5204823	9.60647e-07
exon_PVP01_1228000-E5	DRR006450_Sick	5	Vivax	5204823	9.60647e-07
exon_PVP01_1417500-E3	DRR006450_Sick	5	Vivax	5204823	9.60647e-07
exon_PVP01_1456800-E4	DRR006450_Sick	5	Vivax	5204823	9.60647e-07
exon_PVP01_0505000-E1	DRR006450_Sick	5	Vivax	5204823	9.60647e-07
exon_PVP01_0204500-E6	DRR006450_Sick	5	Vivax	5204823	9.60647e-07
exon_PVP01_0204500-E3	DRR006450_Sick	5	Vivax	5204823	9.60647e-07
exon_PVP01_1417800-E1	DRR006450_Sick	5	Vivax	5204823	9.60647e-07
exon_PVP01_0414300-E5	DRR006450_Sick	5	Vivax	5204823	9.60647e-07
exon_PVP01_1144400-E1	DRR006450_Sick	5	Vivax	5204823	9.60647e-07
exon_PVP01_0608600-E4	DRR006450_Sick	5	Vivax	5204823	9.60647e-07
exon_PVP01_1426700-E3	DRR006450_Sick	5	Vivax	5204823	9.60647e-07
exon_PVP01_0723000-E3	DRR006450_Sick	5	Vivax	5204823	9.60647e-07
exon_PVP01_0520500-E18	DRR006450_Sick	5	Vivax	5204823	9.60647e-07
exon_PVP01_1332000-E4	DRR006450_Sick	5	Vivax	5204823	9.60647e-07
exon_PVP01_0948000-E2	DRR006450_Sick	5	Vivax	5204823	9.60647e-07
exon_PVP01_0818500-E5	DRR006450_Sick	5	Vivax	5204823	9.60647e-07
exon_PVP01_0103700-E1	DRR006450_Sick	5	Vivax	5204823	9.60647e-07
exon_PVP01_1271100-E2	DRR006450_Sick	5	Vivax	5204823	9.60647e-07
exon_PVP01_0110100-E1	DRR006450_Sick	5	Vivax	5204823	9.60647e-07
exon_PVP01_0118000-E1	DRR006450_Sick	5	Vivax	5204823	9.60647e-07
exon_PVP01_0707600-E1	DRR006450_Sick	5	Vivax	5204823	9.60647e-07
exon_PVP01_0726500-E1	DRR006450_Sick	5	Vivax	5204823	9.60647e-07
exon_PVP01_1341600-E2	DRR006450_Sick	5	Vivax	5204823	9.60647e-07
exon_PVP01_0720300-E1	DRR006450_Sick	5	Vivax	5204823	9.60647e-07
exon_PVP01_0304600-E9	DRR006450_Sick	5	Vivax	5204823	9.60647e-07
exon_PVP01_1029400-E1	DRR006450_Sick	5	Vivax	5204823	9.60647e-07
exon_PVP01_0816900-E1	DRR006450_Sick	5	Vivax	5204823	9.60647e-07
exon_PVP01_1032300-E2	DRR006450_Sick	5	Vivax	5204823	9.60647e-07
exon_PVP01_0946300-E2	DRR006450_Sick	5	Vivax	5204823	9.60647e-07
exon_PVP01_0824100-E1	DRR006450_Sick	5	Vivax	5204823	9.60647e-07
exon_PVP01_1009100-E2	DRR006450_Sick	5	Vivax	5204823	9.60647e-07
exon_PVP01_0943200-E2	DRR006450_Sick	5	Vivax	5204823	9.60647e-07
exon_PVP01_1242100-E1	DRR006450_Sick	5	Vivax	5204823	9.60647e-07
exon_PVP01_0610200-E5	DRR006450_Sick	5	Vivax	5204823	9.60647e-07
exon_PVP01_0530700-E1	DRR006450_Sick	5	Vivax	5204823	9.60647e-07
exon_PVP01_0718900-E4	DRR006450_Sick	5	Vivax	5204823	9.60647e-07
exon_PVP01_0418200-E1	DRR006450_Sick	5	Vivax	5204823	9.60647e-07
exon_PVP01_1333000-E2	DRR006450_Sick	5	Vivax	5204823	9.60647e-07
exon_PVP01_1416300-E5	DRR006450_Sick	5	Vivax	5204823	9.60647e-07
exon_PVP01_1003900-E1	DRR006450_Sick	5	Vivax	5204823	9.60647e-07
exon_PVP01_0915000-E8	DRR006450_Sick	5	Vivax	5204823	9.60647e-07
exon_PVP01_1111500-E1	DRR006450_Sick	5	Vivax	5204823	9.60647e-07
exon_PVP01_1135600-E1	DRR006450_Sick	5	Vivax	5204823	9.60647e-07
exon_PVP01_1411300-E1	DRR006450_Sick	5	Vivax	5204823	9.60647e-07
exon_PVP01_1250700-E1	DRR006450_Sick	5	Vivax	5204823	9.60647e-07
exon_PVP01_0405100-E2	DRR006450_Sick	5	Vivax	5204823	9.60647e-07
exon_PVP01_1228100-E2	DRR006450_Sick	5	Vivax	5204823	9.60647e-07
exon_PVP01_0604700-E24	DRR006450_Sick	5	Vivax	5204823	9.60647e-07
exon_PVP01_1254800-E1	DRR006450_Sick	5	Vivax	5204823	9.60647e-07
exon_PVP01_0304700-E1	DRR006450_Sick	5	Vivax	5204823	9.60647e-07
exon_PVP01_0837000-E2	DRR006450_Sick	5	Vivax	5204823	9.60647e-07
exon_PVP01_0931100-E1	DRR006450_Sick	5	Vivax	5204823	9.60647e-07
exon_PVP01_0712400-E1	DRR006450_Sick	5	Vivax	5204823	9.60647e-07
exon_PVP01_1237000-E3	DRR006450_Sick	5	Vivax	5204823	9.60647e-07
exon_PVP01_0724400-E2	DRR006450_Sick	5	Vivax	5204823	9.60647e-07
exon_PVP01_1255700-E11	DRR006450_Sick	5	Vivax	5204823	9.60647e-07
exon_PVP01_1017800-E3	DRR006450_Sick	5	Vivax	5204823	9.60647e-07
exon_PVP01_1337700-E1	DRR006450_Sick	5	Vivax	5204823	9.60647e-07
exon_PVP01_0107500-E3	DRR006450_Sick	5	Vivax	5204823	9.60647e-07
exon_PVP01_1031200-E1	DRR006450_Sick	5	Vivax	5204823	9.60647e-07
exon_PVP01_0418800-E3	DRR006450_Sick	5	Vivax	5204823	9.60647e-07
exon_PVP01_1332100-E1	DRR006450_Sick	5	Vivax	5204823	9.60647e-07
exon_PVP01_0714600-E2	DRR006450_Sick	5	Vivax	5204823	9.60647e-07
exon_PVP01_1453000-E2	DRR006450_Sick	5	Vivax	5204823	9.60647e-07
exon_PVP01_0833900-E1	DRR006450_Sick	5	Vivax	5204823	9.60647e-07
exon_PVP01_1134800-E1	DRR006450_Sick	5	Vivax	5204823	9.60647e-07
exon_PVP01_0815200-E1	DRR006450_Sick	5	Vivax	5204823	9.60647e-07
exon_PVP01_1248500-E1	DRR006450_Sick	5	Vivax	5204823	9.60647e-07
exon_PVP01_0814500-E1	DRR006450_Sick	5	Vivax	5204823	9.60647e-07
exon_PVP01_1137900-E3	DRR006450_Sick	5	Vivax	5204823	9.60647e-07
exon_PVP01_MIT03400-E1	DRR006450_Sick	5	Vivax	5204823	9.60647e-07
exon_PVP01_1130300-E2	DRR006450_Sick	5	Vivax	5204823	9.60647e-07
exon_PVP01_1449300-E2	DRR006450_Sick	5	Vivax	5204823	9.60647e-07
exon_PVP01_1449300-E5	DRR006450_Sick	5	Vivax	5204823	9.60647e-07
exon_PVP01_1449300-E6	DRR006450_Sick	5	Vivax	5204823	9.60647e-07
exon_PVP01_0820000-E1	DRR006450_Sick	5	Vivax	5204823	9.60647e-07
exon_PVP01_0828900-E4	DRR006450_Sick	5	Vivax	5204823	9.60647e-07
exon_PVP01_1008000-E1	DRR006450_Sick	5	Vivax	5204823	9.60647e-07
exon_PVP01_0927500-E1	DRR006450_Sick	5	Vivax	5204823	9.60647e-07
exon_PVP01_1319600-E3	DRR006450_Sick	5	Vivax	5204823	9.60647e-07
exon_PVP01_1407900-E3	DRR006450_Sick	5	Vivax	5204823	9.60647e-07
exon_PVP01_1019300-E4	DRR006450_Sick	5	Vivax	5204823	9.60647e-07
exon_PVP01_0508300-E1	DRR006450_Sick	5	Vivax	5204823	9.60647e-07
exon_PVP01_0408400-E1	DRR006450_Sick	5	Vivax	5204823	9.60647e-07
exon_PVP01_0830400-E7	DRR006450_Sick	5	Vivax	5204823	9.60647e-07
exon_PVP01_1230400-E3	DRR006450_Sick	5	Vivax	5204823	9.60647e-07
exon_PVP01_1461000-E5	DRR006450_Sick	5	Vivax	5204823	9.60647e-07
exon_PVP01_0416400-E1	DRR006450_Sick	5	Vivax	5204823	9.60647e-07
exon_PVP01_0115900-E1	DRR006450_Sick	5	Vivax	5204823	9.60647e-07
exon_PVP01_1262600-E2	DRR006450_Sick	5	Vivax	5204823	9.60647e-07
exon_PVP01_0407600-E2	DRR006450_Sick	5	Vivax	5204823	9.60647e-07
exon_PVP01_0102500-E3	DRR006450_Sick	5	Vivax	5204823	9.60647e-07
exon_PVP01_1260200-E3	DRR006450_Sick	5	Vivax	5204823	9.60647e-07
exon_PVP01_0530200-E5	DRR006450_Sick	5	Vivax	5204823	9.60647e-07
exon_PVP01_1324800-E1	DRR006450_Sick	5	Vivax	5204823	9.60647e-07
exon_PVP01_0514600-E1	DRR006450_Sick	5	Vivax	5204823	9.60647e-07
exon_PVP01_1116000-E1	DRR006450_Sick	5	Vivax	5204823	9.60647e-07
exon_PVP01_1130500-E8	DRR006450_Sick	5	Vivax	5204823	9.60647e-07
exon_PVP01_1130500-E12	DRR006450_Sick	5	Vivax	5204823	9.60647e-07
exon_PVP01_1225500-E2	DRR006450_Sick	5	Vivax	5204823	9.60647e-07
exon_PVP01_0804900-E2	DRR006450_Sick	5	Vivax	5204823	9.60647e-07
exon_PVP01_1250100-E1	DRR006450_Sick	5	Vivax	5204823	9.60647e-07
exon_PVP01_1314800-E1	DRR006450_Sick	5	Vivax	5204823	9.60647e-07
exon_PVP01_1223500-E6	DRR006450_Sick	5	Vivax	5204823	9.60647e-07
exon_PVP01_0810900-E1	DRR006450_Sick	5	Vivax	5204823	9.60647e-07
exon_PVP01_0807300-E1	DRR006450_Sick	5	Vivax	5204823	9.60647e-07
exon_PVP01_1271800-E2	DRR006450_Sick	5	Vivax	5204823	9.60647e-07
exon_PVP01_0934900-E1	DRR006450_Sick	5	Vivax	5204823	9.60647e-07
exon_PVP01_1114800-E1	DRR006450_Sick	5	Vivax	5204823	9.60647e-07
exon_PVP01_1463300-E3	DRR006450_Sick	5	Vivax	5204823	9.60647e-07
exon_PVP01_1219900-E1	DRR006450_Sick	5	Vivax	5204823	9.60647e-07
exon_PVP01_0731300-E1	DRR006450_Sick	5	Vivax	5204823	9.60647e-07
exon_PVP01_1304200-E5	DRR006450_Sick	5	Vivax	5204823	9.60647e-07
exon_PVP01_0519600-E1	DRR006450_Sick	5	Vivax	5204823	9.60647e-07
exon_PVP01_1212700-E1	DRR006450_Sick	5	Vivax	5204823	9.60647e-07
exon_PVP01_0214200-E4	DRR006450_Sick	5	Vivax	5204823	9.60647e-07
exon_PVP01_0214200-E3	DRR006450_Sick	5	Vivax	5204823	9.60647e-07
exon_PVP01_1107600-E1	DRR006450_Sick	5	Vivax	5204823	9.60647e-07
exon_PVP01_1326900-E2	DRR006450_Sick	5	Vivax	5204823	9.60647e-07
exon_PVP01_1332600-E2	DRR006450_Sick	5	Vivax	5204823	9.60647e-07
exon_PVP01_1437400-E2	DRR006450_Sick	5	Vivax	5204823	9.60647e-07
exon_PVP01_0803100-E1	DRR006450_Sick	5	Vivax	5204823	9.60647e-07
exon_PVP01_1107000-E1	DRR006450_Sick	5	Vivax	5204823	9.60647e-07
exon_PVP01_0824800-E12	DRR006450_Sick	5	Vivax	5204823	9.60647e-07
exon_PVP01_1117500-E1	DRR006450_Sick	5	Vivax	5204823	9.60647e-07
exon_PVP01_0600900-E2	DRR006450_Sick	5	Vivax	5204823	9.60647e-07
exon_PVP01_1325700-E13	DRR006450_Sick	5	Vivax	5204823	9.60647e-07
exon_PVP01_0414100-E1	DRR006450_Sick	5	Vivax	5204823	9.60647e-07
exon_PVP01_0923300-E1	DRR006450_Sick	5	Vivax	5204823	9.60647e-07
exon_PVP01_1031000-E1	DRR006450_Sick	5	Vivax	5204823	9.60647e-07
exon_PVP01_0517900-E1	DRR006450_Sick	5	Vivax	5204823	9.60647e-07
exon_PVP01_0926600-E1	DRR006450_Sick	5	Vivax	5204823	9.60647e-07
exon_PVP01_0105700-E1	DRR006450_Sick	5	Vivax	5204823	9.60647e-07
exon_PVP01_0818100-E1	DRR006450_Sick	5	Vivax	5204823	9.60647e-07
exon_PVP01_1228600-E3	DRR006450_Sick	5	Vivax	5204823	9.60647e-07
exon_PVP01_1324600-E1	DRR006450_Sick	5	Vivax	5204823	9.60647e-07
exon_PVP01_0806400-E2	DRR006450_Sick	5	Vivax	5204823	9.60647e-07
exon_PVP01_1434100-E2	DRR006450_Sick	5	Vivax	5204823	9.60647e-07
exon_PVP01_1008300-E1	DRR006450_Sick	5	Vivax	5204823	9.60647e-07
exon_PVP01_0938200-E2	DRR006450_Sick	5	Vivax	5204823	9.60647e-07
exon_PVP01_1126000-E7	DRR006450_Sick	5	Vivax	5204823	9.60647e-07
exon_PVP01_0520400-E2	DRR006450_Sick	5	Vivax	5204823	9.60647e-07
exon_PVP01_0205800-E1	DRR006450_Sick	5	Vivax	5204823	9.60647e-07
exon_PVP01_0307300-E1	DRR006450_Sick	5	Vivax	5204823	9.60647e-07
exon_PVP01_0319500-E1	DRR006450_Sick	5	Vivax	5204823	9.60647e-07
exon_PVP01_1310100-E8	DRR006450_Sick	5	Vivax	5204823	9.60647e-07
exon_PVP01_0907300-E2	DRR006450_Sick	5	Vivax	5204823	9.60647e-07
exon_PVP01_1239700-E1	DRR006450_Sick	5	Vivax	5204823	9.60647e-07
exon_PVP01_0934100-E1	DRR006450_Sick	5	Vivax	5204823	9.60647e-07
exon_PVP01_0619300-E1	DRR006450_Sick	5	Vivax	5204823	9.60647e-07
exon_PVP01_0213200-E1	DRR006450_Sick	5	Vivax	5204823	9.60647e-07
exon_PVP01_0725400-E3	DRR006450_Sick	5	Vivax	5204823	9.60647e-07
exon_PVP01_1320000-E1	DRR006450_Sick	5	Vivax	5204823	9.60647e-07
exon_PVP01_0825100-E2	DRR006450_Sick	5	Vivax	5204823	9.60647e-07
exon_PVP01_1244700-E1	DRR006450_Sick	5	Vivax	5204823	9.60647e-07
exon_PVP01_1143800-E1	DRR006450_Sick	5	Vivax	5204823	9.60647e-07
exon_PVP01_0529800-E1	DRR006450_Sick	5	Vivax	5204823	9.60647e-07
exon_PVP01_0812300-E1	DRR006450_Sick	5	Vivax	5204823	9.60647e-07
exon_PVP01_0514100-E1	DRR006450_Sick	5	Vivax	5204823	9.60647e-07
exon_PVP01_1333800-E1	DRR006450_Sick	5	Vivax	5204823	9.60647e-07
exon_PVP01_0920200-E1	DRR006450_Sick	5	Vivax	5204823	9.60647e-07
exon_PVP01_1346800-E13	DRR006450_Sick	5	Vivax	5204823	9.60647e-07
exon_PVP01_1334400-E4	DRR006450_Sick	5	Vivax	5204823	9.60647e-07
exon_PVP01_0718400-E1	DRR006450_Sick	5	Vivax	5204823	9.60647e-07
exon_PVP01_1337300-E1	DRR006450_Sick	5	Vivax	5204823	9.60647e-07
exon_PVP01_0901700-E2	DRR006450_Sick	5	Vivax	5204823	9.60647e-07
exon_PVP01_0929400-E1	DRR006450_Sick	5	Vivax	5204823	9.60647e-07
exon_PVP01_1221900-E1	DRR006450_Sick	5	Vivax	5204823	9.60647e-07
exon_PVP01_0934400-E1	DRR006450_Sick	5	Vivax	5204823	9.60647e-07
exon_PVP01_1450600-E1	DRR006450_Sick	5	Vivax	5204823	9.60647e-07
exon_PVP01_1205700-E2	DRR006450_Sick	5	Vivax	5204823	9.60647e-07
exon_PVP01_1225400-E4	DRR006450_Sick	5	Vivax	5204823	9.60647e-07
exon_PVP01_1444500-E1	DRR006450_Sick	5	Vivax	5204823	9.60647e-07
exon_PVP01_1141800-E3	DRR006450_Sick	5	Vivax	5204823	9.60647e-07
exon_PVP01_0706000-E3	DRR006450_Sick	5	Vivax	5204823	9.60647e-07
exon_PVP01_1260300-E7	DRR006450_Sick	5	Vivax	5204823	9.60647e-07
exon_PVP01_1229900-E1	DRR006450_Sick	5	Vivax	5204823	9.60647e-07
exon_PVP01_1211300-E2	DRR006450_Sick	5	Vivax	5204823	9.60647e-07
exon_PVP01_0805300-E1	DRR006450_Sick	5	Vivax	5204823	9.60647e-07
exon_PVP01_1010600-E3	DRR006450_Sick	5	Vivax	5204823	9.60647e-07
exon_PVP01_0835200-E2	DRR006450_Sick	5	Vivax	5204823	9.60647e-07
exon_PVP01_0931300-E1	DRR006450_Sick	5	Vivax	5204823	9.60647e-07
exon_PVP01_0802700-E4	DRR006450_Sick	5	Vivax	5204823	9.60647e-07
exon_PVP01_0910800-E2	DRR006450_Sick	5	Vivax	5204823	9.60647e-07
exon_PVP01_1139700-E2	DRR006450_Sick	5	Vivax	5204823	9.60647e-07
exon_PVP01_1455400-E3	DRR006450_Sick	5	Vivax	5204823	9.60647e-07
exon_PVP01_0408200-E1	DRR006450_Sick	5	Vivax	5204823	9.60647e-07
exon_PVP01_1436700-E3	DRR006450_Sick	5	Vivax	5204823	9.60647e-07
exon_PVP01_1248600-E3	DRR006450_Sick	5	Vivax	5204823	9.60647e-07
exon_PVP01_0112900-E2	DRR006450_Sick	5	Vivax	5204823	9.60647e-07
exon_PVP01_1463800-E1	DRR006450_Sick	5	Vivax	5204823	9.60647e-07
exon_PVP01_0923200-E16	DRR006450_Sick	5	Vivax	5204823	9.60647e-07
exon_PVP01_1210300-E3	DRR006450_Sick	5	Vivax	5204823	9.60647e-07
exon_PVP01_1439500-E3	DRR006450_Sick	5	Vivax	5204823	9.60647e-07
exon_PVP01_1141700-E2	DRR006450_Sick	5	Vivax	5204823	9.60647e-07
exon_PVP01_1233000-E1	DRR006450_Sick	5	Vivax	5204823	9.60647e-07
exon_PVP01_0715800-E1	DRR006450_Sick	5	Vivax	5204823	9.60647e-07
exon_PVP01_1232600-E1	DRR006450_Sick	5	Vivax	5204823	9.60647e-07
exon_PVP01_0107400-E1	DRR006450_Sick	5	Vivax	5204823	9.60647e-07
exon_PVP01_1408700-E3	DRR006450_Sick	5	Vivax	5204823	9.60647e-07
exon_PVP01_1420800-E1	DRR006450_Sick	5	Vivax	5204823	9.60647e-07
exon_PVP01_0611800-E1	DRR006450_Sick	5	Vivax	5204823	9.60647e-07
exon_PVP01_0606100-E3	DRR006450_Sick	5	Vivax	5204823	9.60647e-07
exon_PVP01_0724000-E4	DRR006450_Sick	5	Vivax	5204823	9.60647e-07
exon_PVP01_0613800-E1	DRR006450_Sick	5	Vivax	5204823	9.60647e-07
exon_PVP01_1337500-E1	DRR006450_Sick	5	Vivax	5204823	9.60647e-07
exon_PVP01_0315000-E1	DRR006450_Sick	5	Vivax	5204823	9.60647e-07
exon_PVP01_0805100-E2	DRR006450_Sick	5	Vivax	5204823	9.60647e-07
exon_PVP01_0523900-E2	DRR006450_Sick	5	Vivax	5204823	9.60647e-07
exon_PVP01_0948700-E2	DRR006450_Sick	5	Vivax	5204823	9.60647e-07
exon_PVP01_0928200-E14	DRR006450_Sick	5	Vivax	5204823	9.60647e-07
exon_PVP01_1113700-E2	DRR006450_Sick	5	Vivax	5204823	9.60647e-07
exon_PVP01_0211600-E1	DRR006450_Sick	5	Vivax	5204823	9.60647e-07
exon_PVP01_0721200-E10	DRR006450_Sick	5	Vivax	5204823	9.60647e-07
exon_PVP01_0406800-E1	DRR006450_Sick	5	Vivax	5204823	9.60647e-07
exon_PVP01_0206800-E1	DRR006450_Sick	5	Vivax	5204823	9.60647e-07
exon_PVP01_0514800-E11	DRR006450_Sick	5	Vivax	5204823	9.60647e-07
exon_PVP01_1420700-E1	DRR006450_Sick	5	Vivax	5204823	9.60647e-07
exon_PVP01_0827800-E7	DRR006450_Sick	5	Vivax	5204823	9.60647e-07
exon_PVP01_0611000-E3	DRR006450_Sick	5	Vivax	5204823	9.60647e-07
exon_PVP01_0418300-E2	DRR006450_Sick	5	Vivax	5204823	9.60647e-07
exon_PVP01_0701200-E2	DRR006450_Sick	5	Vivax	5204823	9.60647e-07
exon_PVP01_0000170-E1	DRR006450_Sick	5	Vivax	5204823	9.60647e-07
exon_PVP01_0604600-E1	DRR006450_Sick	5	Vivax	5204823	9.60647e-07
exon_PVP01_1249200-E1	DRR006450_Sick	5	Vivax	5204823	9.60647e-07
exon_PVP01_1311900-E1	DRR006450_Sick	5	Vivax	5204823	9.60647e-07
exon_PVP01_1268300-E15	DRR006450_Sick	5	Vivax	5204823	9.60647e-07
exon_PVP01_0420400-E1	DRR006450_Sick	5	Vivax	5204823	9.60647e-07
exon_PVP01_0525800-E2	DRR006450_Sick	5	Vivax	5204823	9.60647e-07
exon_PVP01_1243100-E1	DRR006450_Sick	5	Vivax	5204823	9.60647e-07
exon_PVP01_0623300-E2	DRR006450_Sick	5	Vivax	5204823	9.60647e-07
exon_PVP01_1416500-E7	DRR006450_Sick	5	Vivax	5204823	9.60647e-07
exon_PVP01_1323800-E2	DRR006450_Sick	5	Vivax	5204823	9.60647e-07
exon_PVP01_1469900-E1	DRR006450_Sick	5	Vivax	5204823	9.60647e-07
exon_PVP01_1127700-E2	DRR006450_Sick	5	Vivax	5204823	9.60647e-07
exon_PVP01_1219800-E1	DRR006450_Sick	5	Vivax	5204823	9.60647e-07
exon_PVP01_1317100-E16	DRR006450_Sick	5	Vivax	5204823	9.60647e-07
exon_PVP01_0305300-E4	DRR006450_Sick	5	Vivax	5204823	9.60647e-07
exon_PVP01_1010200-E2	DRR006450_Sick	5	Vivax	5204823	9.60647e-07
exon_PVP01_0419600-E3	DRR006450_Sick	5	Vivax	5204823	9.60647e-07
exon_PVP01_1302300-E1	DRR006450_Sick	5	Vivax	5204823	9.60647e-07
exon_PVP01_1437200-E10	DRR006450_Sick	5	Vivax	5204823	9.60647e-07
exon_PVP01_1318800-E1	DRR006450_Sick	5	Vivax	5204823	9.60647e-07
exon_PVP01_1004800-E1	DRR006450_Sick	5	Vivax	5204823	9.60647e-07
exon_PVP01_1213900-E1	DRR006450_Sick	5	Vivax	5204823	9.60647e-07
exon_PVP01_1301900-E6	DRR006450_Sick	5	Vivax	5204823	9.60647e-07
exon_PVP01_1145100-E19	DRR006450_Sick	5	Vivax	5204823	9.60647e-07
exon_PVP01_1337900-E10	DRR006450_Sick	5	Vivax	5204823	9.60647e-07
exon_PVP01_0410500-E2	DRR006450_Sick	5	Vivax	5204823	9.60647e-07
exon_PVP01_1139800-E7	DRR006450_Sick	5	Vivax	5204823	9.60647e-07
exon_PVP01_1447300-E1	DRR006450_Sick	5	Vivax	5204823	9.60647e-07
exon_PVP01_1229100-E1	DRR006450_Sick	5	Vivax	5204823	9.60647e-07
exon_PVP01_0804400-E3	DRR006450_Sick	5	Vivax	5204823	9.60647e-07
exon_PVP01_1013900-E1	DRR006450_Sick	5	Vivax	5204823	9.60647e-07
exon_PVP01_0419200-E4	DRR006450_Sick	5	Vivax	5204823	9.60647e-07
exon_PVP01_1123800-E1	DRR006450_Sick	5	Vivax	5204823	9.60647e-07
exon_PVP01_1138000-E3	DRR006450_Sick	5	Vivax	5204823	9.60647e-07
exon_PVP01_1213200-E1	DRR006450_Sick	5	Vivax	5204823	9.60647e-07
exon_PVP01_1316400-E2	DRR006450_Sick	5	Vivax	5204823	9.60647e-07
exon_PVP01_1022000-E2	DRR006450_Sick	5	Vivax	5204823	9.60647e-07
exon_PVP01_1025800-E3	DRR006450_Sick	5	Vivax	5204823	9.60647e-07
exon_PVP01_0819700-E1	DRR006450_Sick	5	Vivax	5204823	9.60647e-07
exon_PVP01_1459100-E1	DRR006450_Sick	5	Vivax	5204823	9.60647e-07
exon_PVP01_1436300-E1	DRR006450_Sick	5	Vivax	5204823	9.60647e-07
exon_PVP01_0622300-E1	DRR006450_Sick	5	Vivax	5204823	9.60647e-07
exon_PVP01_0819900-E1	DRR006450_Sick	5	Vivax	5204823	9.60647e-07
exon_PVP01_1117800-E4	DRR006450_Sick	5	Vivax	5204823	9.60647e-07
exon_PVP01_1463900-E2	DRR006450_Sick	5	Vivax	5204823	9.60647e-07
exon_PVP01_0923100-E1	DRR006450_Sick	5	Vivax	5204823	9.60647e-07
exon_PVP01_0832200-E1	DRR006450_Sick	5	Vivax	5204823	9.60647e-07
exon_PVP01_1103100-E3	DRR006450_Sick	5	Vivax	5204823	9.60647e-07
exon_PVP01_0624000-E2	DRR006450_Sick	5	Vivax	5204823	9.60647e-07
exon_PVP01_0908900-E1	DRR006450_Sick	5	Vivax	5204823	9.60647e-07
exon_PVP01_1428400-E6	DRR006450_Sick	5	Vivax	5204823	9.60647e-07
exon_PVP01_0412500-E3	DRR006450_Sick	5	Vivax	5204823	9.60647e-07
exon_PVP01_1139100-E1	DRR006450_Sick	5	Vivax	5204823	9.60647e-07
exon_PVP01_0727400-E1	DRR006450_Sick	5	Vivax	5204823	9.60647e-07
exon_PVP01_1451600-E2	DRR006450_Sick	5	Vivax	5204823	9.60647e-07
exon_PVP01_1214400-E3	DRR006450_Sick	5	Vivax	5204823	9.60647e-07
exon_PVP01_1250300-E1	DRR006450_Sick	5	Vivax	5204823	9.60647e-07
exon_PVP01_0316200-E4	DRR006450_Sick	5	Vivax	5204823	9.60647e-07
exon_PVP01_1322300-E1	DRR006450_Sick	5	Vivax	5204823	9.60647e-07
exon_PVP01_0720400-E1	DRR006450_Sick	5	Vivax	5204823	9.60647e-07
exon_PVP01_1024600-E1	DRR006450_Sick	5	Vivax	5204823	9.60647e-07
exon_PVP01_1003400-E4	DRR006450_Sick	5	Vivax	5204823	9.60647e-07
exon_PVP01_1242900-E2	DRR006450_Sick	5	Vivax	5204823	9.60647e-07
exon_PVP01_0931600-E1	DRR006450_Sick	5	Vivax	5204823	9.60647e-07
exon_PVP01_1424700-E1	DRR006450_Sick	5	Vivax	5204823	9.60647e-07
exon_PVP01_0118300-E1	DRR006450_Sick	5	Vivax	5204823	9.60647e-07
exon_PVP01_0912100-E1	DRR006450_Sick	5	Vivax	5204823	9.60647e-07
exon_PVP01_0412700-E1	DRR006450_Sick	5	Vivax	5204823	9.60647e-07
exon_PVP01_0901900-E2	DRR006450_Sick	5	Vivax	5204823	9.60647e-07
exon_PVP01_1313000-E1	DRR006450_Sick	5	Vivax	5204823	9.60647e-07
exon_PVP01_0838000-E2	DRR006450_Sick	5	Vivax	5204823	9.60647e-07
exon_PVP01_1422000-E1	DRR006450_Sick	5	Vivax	5204823	9.60647e-07
exon_PVP01_1105300-E1	DRR006450_Sick	5	Vivax	5204823	9.60647e-07
exon_PVP01_0717000-E1	DRR006450_Sick	5	Vivax	5204823	9.60647e-07
exon_PVP01_0810400-E2	DRR006450_Sick	5	Vivax	5204823	9.60647e-07
exon_PVP01_0618800-E3	DRR006450_Sick	5	Vivax	5204823	9.60647e-07
exon_PVP01_0804800-E1	DRR006450_Sick	5	Vivax	5204823	9.60647e-07
exon_PVP01_0305700-E7	DRR006450_Sick	5	Vivax	5204823	9.60647e-07
exon_PVP01_0912800-E1	DRR006450_Sick	5	Vivax	5204823	9.60647e-07
exon_PVP01_1411400-E1	DRR006450_Sick	5	Vivax	5204823	9.60647e-07
exon_PVP01_1123900-E1	DRR006450_Sick	5	Vivax	5204823	9.60647e-07
exon_PVP01_0110700-E4	DRR006450_Sick	5	Vivax	5204823	9.60647e-07
exon_PVP01_1254700-E1	DRR006450_Sick	5	Vivax	5204823	9.60647e-07
exon_PVP01_1272500-E3	DRR006450_Sick	5	Vivax	5204823	9.60647e-07
exon_PVP01_0801300-E2	DRR006450_Sick	5	Vivax	5204823	9.60647e-07
exon_PVP01_1443600-E1	DRR006450_Sick	5	Vivax	5204823	9.60647e-07
exon_PVP01_1020300-E1	DRR006450_Sick	5	Vivax	5204823	9.60647e-07
exon_PVP01_1254000-E1	DRR006450_Sick	5	Vivax	5204823	9.60647e-07
exon_PVP01_API04800-E1	DRR006450_Sick	5	Vivax	5204823	9.60647e-07
exon_PVP01_1419600-E1	DRR006450_Sick	5	Vivax	5204823	9.60647e-07
exon_PVP01_0926400-E1	DRR006450_Sick	5	Vivax	5204823	9.60647e-07
exon_PVP01_0719900-E2	DRR006450_Sick	5	Vivax	5204823	9.60647e-07
exon_PVP01_0806800-E4	DRR006450_Sick	5	Vivax	5204823	9.60647e-07
exon_PVP01_1020700-E2	DRR006450_Sick	5	Vivax	5204823	9.60647e-07
exon_PVP01_1024700-E2	DRR006450_Sick	5	Vivax	5204823	9.60647e-07
exon_PVP01_0414600-E1	DRR006450_Sick	5	Vivax	5204823	9.60647e-07
exon_PVP01_0701500-E2	DRR006450_Sick	5	Vivax	5204823	9.60647e-07
exon_PVP01_0945600-E4	DRR006450_Sick	5	Vivax	5204823	9.60647e-07
exon_PVP01_0928100-E2	DRR006450_Sick	5	Vivax	5204823	9.60647e-07
exon_PVP01_0210400-E1	DRR006450_Sick	5	Vivax	5204823	9.60647e-07
exon_PVP01_1145200-E1	DRR006450_Sick	5	Vivax	5204823	9.60647e-07
exon_PVP01_0817200-E3	DRR006450_Sick	5	Vivax	5204823	9.60647e-07
exon_PVP01_1345200-E1	DRR006450_Sick	5	Vivax	5204823	9.60647e-07
exon_PVP01_1462500-E1	DRR006450_Sick	4	Vivax	5204823	7.68518e-07
exon_PVP01_1236000-E1	DRR006450_Sick	4	Vivax	5204823	7.68518e-07
exon_PVP01_0935300-E1	DRR006450_Sick	4	Vivax	5204823	7.68518e-07
exon_PVP01_1239200-E2	DRR006450_Sick	4	Vivax	5204823	7.68518e-07
exon_PVP01_1012400-E2	DRR006450_Sick	4	Vivax	5204823	7.68518e-07
exon_PVP01_1428100-E5	DRR006450_Sick	4	Vivax	5204823	7.68518e-07
exon_PVP01_1016200-E1	DRR006450_Sick	4	Vivax	5204823	7.68518e-07
exon_PVP01_0933300-E1	DRR006450_Sick	4	Vivax	5204823	7.68518e-07
exon_PVP01_1245800-E1	DRR006450_Sick	4	Vivax	5204823	7.68518e-07
exon_PVP01_1029700-E2	DRR006450_Sick	4	Vivax	5204823	7.68518e-07
exon_PVP01_1133300-E2	DRR006450_Sick	4	Vivax	5204823	7.68518e-07
exon_PVP01_1436000-E1	DRR006450_Sick	4	Vivax	5204823	7.68518e-07
exon_PVP01_1250900-E2	DRR006450_Sick	4	Vivax	5204823	7.68518e-07
exon_PVP01_1026600-E1	DRR006450_Sick	4	Vivax	5204823	7.68518e-07
exon_PVP01_1454500-E2	DRR006450_Sick	4	Vivax	5204823	7.68518e-07
exon_PVP01_0836400-E1	DRR006450_Sick	4	Vivax	5204823	7.68518e-07
exon_PVP01_0208400-E4	DRR006450_Sick	4	Vivax	5204823	7.68518e-07
exon_PVP01_1221300-E1	DRR006450_Sick	4	Vivax	5204823	7.68518e-07
exon_PVP01_1145300-E2	DRR006450_Sick	4	Vivax	5204823	7.68518e-07
exon_PVP01_1427700-E1	DRR006450_Sick	4	Vivax	5204823	7.68518e-07
exon_PVP01_1112200-E1	DRR006450_Sick	4	Vivax	5204823	7.68518e-07
exon_PVP01_1028100-E4	DRR006450_Sick	4	Vivax	5204823	7.68518e-07
exon_PVP01_0943600-E1	DRR006450_Sick	4	Vivax	5204823	7.68518e-07
exon_PVP01_1307200-E4	DRR006450_Sick	4	Vivax	5204823	7.68518e-07
exon_PVP01_1433500-E1	DRR006450_Sick	4	Vivax	5204823	7.68518e-07
exon_PVP01_0518400-E1	DRR006450_Sick	4	Vivax	5204823	7.68518e-07
exon_PVP01_0706700-E2	DRR006450_Sick	4	Vivax	5204823	7.68518e-07
exon_PVP01_1201400-E2	DRR006450_Sick	4	Vivax	5204823	7.68518e-07
exon_PVP01_0503600-E2	DRR006450_Sick	4	Vivax	5204823	7.68518e-07
exon_PVP01_1413100-E2	DRR006450_Sick	4	Vivax	5204823	7.68518e-07
exon_PVP01_1327700-E2	DRR006450_Sick	4	Vivax	5204823	7.68518e-07
exon_PVP01_1027200-E2	DRR006450_Sick	4	Vivax	5204823	7.68518e-07
exon_PVP01_1255300-E2	DRR006450_Sick	4	Vivax	5204823	7.68518e-07
exon_PVP01_1230200-E5	DRR006450_Sick	4	Vivax	5204823	7.68518e-07
exon_PVP01_1441600-E5	DRR006450_Sick	4	Vivax	5204823	7.68518e-07
exon_PVP01_1443800-E4	DRR006450_Sick	4	Vivax	5204823	7.68518e-07
exon_PVP01_0302500-E3	DRR006450_Sick	4	Vivax	5204823	7.68518e-07
exon_PVP01_1343700-E1	DRR006450_Sick	4	Vivax	5204823	7.68518e-07
exon_PVP01_0832100-E1	DRR006450_Sick	4	Vivax	5204823	7.68518e-07
exon_PVP01_0812800-E1	DRR006450_Sick	4	Vivax	5204823	7.68518e-07
exon_PVP01_0317400-E1	DRR006450_Sick	4	Vivax	5204823	7.68518e-07
exon_PVP01_1454200-E1	DRR006450_Sick	4	Vivax	5204823	7.68518e-07
exon_PVP01_1226200-E4	DRR006450_Sick	4	Vivax	5204823	7.68518e-07
exon_PVP01_0624500-E3	DRR006450_Sick	4	Vivax	5204823	7.68518e-07
exon_PVP01_0117500-E3	DRR006450_Sick	4	Vivax	5204823	7.68518e-07
exon_PVP01_1011900-E4	DRR006450_Sick	4	Vivax	5204823	7.68518e-07
exon_PVP01_1011900-E3	DRR006450_Sick	4	Vivax	5204823	7.68518e-07
exon_PVP01_0815900-E4	DRR006450_Sick	4	Vivax	5204823	7.68518e-07
exon_PVP01_0820600-E1	DRR006450_Sick	4	Vivax	5204823	7.68518e-07
exon_PVP01_1142700-E4	DRR006450_Sick	4	Vivax	5204823	7.68518e-07
exon_PVP01_1257700-E2	DRR006450_Sick	4	Vivax	5204823	7.68518e-07
exon_PVP01_1431800-E1	DRR006450_Sick	4	Vivax	5204823	7.68518e-07
exon_PVP01_1256500-E4	DRR006450_Sick	4	Vivax	5204823	7.68518e-07
exon_PVP01_1256500-E6	DRR006450_Sick	4	Vivax	5204823	7.68518e-07
exon_PVP01_1421700-E1	DRR006450_Sick	4	Vivax	5204823	7.68518e-07
exon_PVP01_1448200-E10	DRR006450_Sick	4	Vivax	5204823	7.68518e-07
exon_PVP01_0619200-E1	DRR006450_Sick	4	Vivax	5204823	7.68518e-07
exon_PVP01_1020500-E1	DRR006450_Sick	4	Vivax	5204823	7.68518e-07
exon_PVP01_1207500-E6	DRR006450_Sick	4	Vivax	5204823	7.68518e-07
exon_PVP01_1416100-E1	DRR006450_Sick	4	Vivax	5204823	7.68518e-07
exon_PVP01_1316600-E1	DRR006450_Sick	4	Vivax	5204823	7.68518e-07
exon_PVP01_0706400-E2	DRR006450_Sick	4	Vivax	5204823	7.68518e-07
exon_PVP01_0944500-E1	DRR006450_Sick	4	Vivax	5204823	7.68518e-07
exon_PVP01_1002500-E2	DRR006450_Sick	4	Vivax	5204823	7.68518e-07
exon_PVP01_1252800-E1	DRR006450_Sick	4	Vivax	5204823	7.68518e-07
exon_PVP01_0819000-E4	DRR006450_Sick	4	Vivax	5204823	7.68518e-07
exon_PVP01_0819000-E5	DRR006450_Sick	4	Vivax	5204823	7.68518e-07
exon_PVP01_0819000-E7	DRR006450_Sick	4	Vivax	5204823	7.68518e-07
exon_PVP01_0608600-E6	DRR006450_Sick	4	Vivax	5204823	7.68518e-07
exon_PVP01_1248000-E3	DRR006450_Sick	4	Vivax	5204823	7.68518e-07
exon_PVP01_1409600-E1	DRR006450_Sick	4	Vivax	5204823	7.68518e-07
exon_PVP01_1255400-E4	DRR006450_Sick	4	Vivax	5204823	7.68518e-07
exon_PVP01_1025000-E3	DRR006450_Sick	4	Vivax	5204823	7.68518e-07
exon_PVP01_1332000-E3	DRR006450_Sick	4	Vivax	5204823	7.68518e-07
exon_PVP01_1320800-E6	DRR006450_Sick	4	Vivax	5204823	7.68518e-07
exon_PVP01_1251700-E7	DRR006450_Sick	4	Vivax	5204823	7.68518e-07
exon_PVP01_0216100-E2	DRR006450_Sick	4	Vivax	5204823	7.68518e-07
exon_PVP01_1415800-E5	DRR006450_Sick	4	Vivax	5204823	7.68518e-07
exon_PVP01_1202900-E1	DRR006450_Sick	4	Vivax	5204823	7.68518e-07
exon_PVP01_0823000-E1	DRR006450_Sick	4	Vivax	5204823	7.68518e-07
exon_PVP01_0929200-E11	DRR006450_Sick	4	Vivax	5204823	7.68518e-07
exon_PVP01_0615300-E1	DRR006450_Sick	4	Vivax	5204823	7.68518e-07
exon_PVP01_0726500-E3	DRR006450_Sick	4	Vivax	5204823	7.68518e-07
exon_PVP01_0915700-E2	DRR006450_Sick	4	Vivax	5204823	7.68518e-07
exon_PVP01_1422300-E8	DRR006450_Sick	4	Vivax	5204823	7.68518e-07
exon_PVP01_1343100-E1	DRR006450_Sick	4	Vivax	5204823	7.68518e-07
exon_PVP01_0926100-E2	DRR006450_Sick	4	Vivax	5204823	7.68518e-07
exon_PVP01_0414900-E1	DRR006450_Sick	4	Vivax	5204823	7.68518e-07
exon_PVP01_1329500-E3	DRR006450_Sick	4	Vivax	5204823	7.68518e-07
exon_PVP01_1224600-E1	DRR006450_Sick	4	Vivax	5204823	7.68518e-07
exon_PVP01_1115700-E1	DRR006450_Sick	4	Vivax	5204823	7.68518e-07
exon_PVP01_0601900-E2	DRR006450_Sick	4	Vivax	5204823	7.68518e-07
exon_PVP01_1442300-E4	DRR006450_Sick	4	Vivax	5204823	7.68518e-07
exon_PVP01_0814400-E1	DRR006450_Sick	4	Vivax	5204823	7.68518e-07
exon_PVP01_1329800-E1	DRR006450_Sick	4	Vivax	5204823	7.68518e-07
exon_PVP01_1032100-E3	DRR006450_Sick	4	Vivax	5204823	7.68518e-07
exon_PVP01_0945900-E1	DRR006450_Sick	4	Vivax	5204823	7.68518e-07
exon_PVP01_0112400-E1	DRR006450_Sick	4	Vivax	5204823	7.68518e-07
exon_PVP01_1131300-E2	DRR006450_Sick	4	Vivax	5204823	7.68518e-07
exon_PVP01_0622200-E17	DRR006450_Sick	4	Vivax	5204823	7.68518e-07
exon_PVP01_0622200-E16	DRR006450_Sick	4	Vivax	5204823	7.68518e-07
exon_PVP01_0712800-E6	DRR006450_Sick	4	Vivax	5204823	7.68518e-07
exon_PVP01_0522600-E1	DRR006450_Sick	4	Vivax	5204823	7.68518e-07
exon_PVP01_1104000-E4	DRR006450_Sick	4	Vivax	5204823	7.68518e-07
exon_PVP01_0718900-E5	DRR006450_Sick	4	Vivax	5204823	7.68518e-07
exon_PVP01_0112800-E3	DRR006450_Sick	4	Vivax	5204823	7.68518e-07
exon_PVP01_0106900-E1	DRR006450_Sick	4	Vivax	5204823	7.68518e-07
exon_PVP01_0935000-E1	DRR006450_Sick	4	Vivax	5204823	7.68518e-07
exon_PVP01_1033800-E1	DRR006450_Sick	4	Vivax	5204823	7.68518e-07
exon_PVP01_0832700-E5	DRR006450_Sick	4	Vivax	5204823	7.68518e-07
exon_PVP01_1341900-E3	DRR006450_Sick	4	Vivax	5204823	7.68518e-07
exon_PVP01_0619900-E11	DRR006450_Sick	4	Vivax	5204823	7.68518e-07
exon_PVP01_0618600-E1	DRR006450_Sick	4	Vivax	5204823	7.68518e-07
exon_PVP01_1131600-E1	DRR006450_Sick	4	Vivax	5204823	7.68518e-07
exon_PVP01_0915000-E9	DRR006450_Sick	4	Vivax	5204823	7.68518e-07
exon_PVP01_0513200-E2	DRR006450_Sick	4	Vivax	5204823	7.68518e-07
exon_PVP01_0215600-E1	DRR006450_Sick	4	Vivax	5204823	7.68518e-07
exon_PVP01_1133700-E2	DRR006450_Sick	4	Vivax	5204823	7.68518e-07
exon_PVP01_0933000-E2	DRR006450_Sick	4	Vivax	5204823	7.68518e-07
exon_PVP01_1259700-E2	DRR006450_Sick	4	Vivax	5204823	7.68518e-07
exon_PVP01_1227500-E1	DRR006450_Sick	4	Vivax	5204823	7.68518e-07
exon_PVP01_0920600-E6	DRR006450_Sick	4	Vivax	5204823	7.68518e-07
exon_PVP01_0613400-E1	DRR006450_Sick	4	Vivax	5204823	7.68518e-07
exon_PVP01_1434800-E1	DRR006450_Sick	4	Vivax	5204823	7.68518e-07
exon_PVP01_1203600-E1	DRR006450_Sick	4	Vivax	5204823	7.68518e-07
exon_PVP01_0607000-E1	DRR006450_Sick	4	Vivax	5204823	7.68518e-07
exon_PVP01_1441700-E3	DRR006450_Sick	4	Vivax	5204823	7.68518e-07
exon_PVP01_1011800-E1	DRR006450_Sick	4	Vivax	5204823	7.68518e-07
exon_PVP01_0801800-E2	DRR006450_Sick	4	Vivax	5204823	7.68518e-07
exon_PVP01_0929900-E1	DRR006450_Sick	4	Vivax	5204823	7.68518e-07
exon_PVP01_1315800-E1	DRR006450_Sick	4	Vivax	5204823	7.68518e-07
exon_PVP01_1108300-E1	DRR006450_Sick	4	Vivax	5204823	7.68518e-07
exon_PVP01_0206200-E8	DRR006450_Sick	4	Vivax	5204823	7.68518e-07
exon_PVP01_0922900-E1	DRR006450_Sick	4	Vivax	5204823	7.68518e-07
exon_PVP01_0309000-E4	DRR006450_Sick	4	Vivax	5204823	7.68518e-07
exon_PVP01_1255700-E10	DRR006450_Sick	4	Vivax	5204823	7.68518e-07
exon_PVP01_1255700-E5	DRR006450_Sick	4	Vivax	5204823	7.68518e-07
exon_PVP01_1025400-E1	DRR006450_Sick	4	Vivax	5204823	7.68518e-07
exon_PVP01_1117300-E1	DRR006450_Sick	4	Vivax	5204823	7.68518e-07
exon_PVP01_1313800-E9	DRR006450_Sick	4	Vivax	5204823	7.68518e-07
exon_PVP01_0924800-E4	DRR006450_Sick	4	Vivax	5204823	7.68518e-07
exon_PVP01_0528300-E1	DRR006450_Sick	4	Vivax	5204823	7.68518e-07
exon_PVP01_1225800-E9	DRR006450_Sick	4	Vivax	5204823	7.68518e-07
exon_PVP01_1265000-E2	DRR006450_Sick	4	Vivax	5204823	7.68518e-07
exon_PVP01_0710300-E1	DRR006450_Sick	4	Vivax	5204823	7.68518e-07
exon_PVP01_0833900-E4	DRR006450_Sick	4	Vivax	5204823	7.68518e-07
exon_PVP01_1011400-E3	DRR006450_Sick	4	Vivax	5204823	7.68518e-07
exon_PVP01_1011400-E2	DRR006450_Sick	4	Vivax	5204823	7.68518e-07
exon_PVP01_1467000-E1	DRR006450_Sick	4	Vivax	5204823	7.68518e-07
exon_PVP01_1471300-E2	DRR006450_Sick	4	Vivax	5204823	7.68518e-07
exon_PVP01_0107800-E1	DRR006450_Sick	4	Vivax	5204823	7.68518e-07
exon_PVP01_0829800-E1	DRR006450_Sick	4	Vivax	5204823	7.68518e-07
exon_PVP01_0833200-E1	DRR006450_Sick	4	Vivax	5204823	7.68518e-07
exon_PVP01_1261700-E1	DRR006450_Sick	4	Vivax	5204823	7.68518e-07
exon_PVP01_1025600-E4	DRR006450_Sick	4	Vivax	5204823	7.68518e-07
exon_PVP01_1144800-E1	DRR006450_Sick	4	Vivax	5204823	7.68518e-07
exon_PVP01_0522100-E1	DRR006450_Sick	4	Vivax	5204823	7.68518e-07
exon_PVP01_1105400-E1	DRR006450_Sick	4	Vivax	5204823	7.68518e-07
exon_PVP01_0521100-E2	DRR006450_Sick	4	Vivax	5204823	7.68518e-07
exon_PVP01_0732700-E1	DRR006450_Sick	4	Vivax	5204823	7.68518e-07
exon_PVP01_1025200-E1	DRR006450_Sick	4	Vivax	5204823	7.68518e-07
exon_PVP01_0931000-E1	DRR006450_Sick	4	Vivax	5204823	7.68518e-07
exon_PVP01_1309900-E1	DRR006450_Sick	4	Vivax	5204823	7.68518e-07
exon_PVP01_1211600-E1	DRR006450_Sick	4	Vivax	5204823	7.68518e-07
exon_PVP01_1449600-E2	DRR006450_Sick	4	Vivax	5204823	7.68518e-07
exon_PVP01_0940100-E3	DRR006450_Sick	4	Vivax	5204823	7.68518e-07
exon_PVP01_1208200-E1	DRR006450_Sick	4	Vivax	5204823	7.68518e-07
exon_PVP01_1141400-E5	DRR006450_Sick	4	Vivax	5204823	7.68518e-07
exon_PVP01_1434200-E1	DRR006450_Sick	4	Vivax	5204823	7.68518e-07
exon_PVP01_1328100-E4	DRR006450_Sick	4	Vivax	5204823	7.68518e-07
exon_PVP01_0808600-E2	DRR006450_Sick	4	Vivax	5204823	7.68518e-07
exon_PVP01_0306600-E1	DRR006450_Sick	4	Vivax	5204823	7.68518e-07
exon_PVP01_1251400-E1	DRR006450_Sick	4	Vivax	5204823	7.68518e-07
exon_PVP01_1240600-E1	DRR006450_Sick	4	Vivax	5204823	7.68518e-07
exon_PVP01_0607400-E3	DRR006450_Sick	4	Vivax	5204823	7.68518e-07
exon_PVP01_1130600-E10	DRR006450_Sick	4	Vivax	5204823	7.68518e-07
exon_PVP01_0212100-E4	DRR006450_Sick	4	Vivax	5204823	7.68518e-07
exon_PVP01_1120400-E1	DRR006450_Sick	4	Vivax	5204823	7.68518e-07
exon_PVP01_1415100-E1	DRR006450_Sick	4	Vivax	5204823	7.68518e-07
exon_PVP01_1462300-E1	DRR006450_Sick	4	Vivax	5204823	7.68518e-07
exon_PVP01_1320900-E5	DRR006450_Sick	4	Vivax	5204823	7.68518e-07
exon_PVP01_0935500-E2	DRR006450_Sick	4	Vivax	5204823	7.68518e-07
exon_PVP01_0727200-E1	DRR006450_Sick	4	Vivax	5204823	7.68518e-07
exon_PVP01_1415700-E2	DRR006450_Sick	4	Vivax	5204823	7.68518e-07
exon_PVP01_0914400-E1	DRR006450_Sick	4	Vivax	5204823	7.68518e-07
exon_PVP01_1138100-E1	DRR006450_Sick	4	Vivax	5204823	7.68518e-07
exon_PVP01_0722900-E1	DRR006450_Sick	4	Vivax	5204823	7.68518e-07
exon_PVP01_0118500-E2	DRR006450_Sick	4	Vivax	5204823	7.68518e-07
exon_PVP01_1014300-E1	DRR006450_Sick	4	Vivax	5204823	7.68518e-07
exon_PVP01_1271800-E3	DRR006450_Sick	4	Vivax	5204823	7.68518e-07
exon_PVP01_0420100-E1	DRR006450_Sick	4	Vivax	5204823	7.68518e-07
exon_PVP01_1331500-E2	DRR006450_Sick	4	Vivax	5204823	7.68518e-07
exon_PVP01_1416800-E4	DRR006450_Sick	4	Vivax	5204823	7.68518e-07
exon_PVP01_1136300-E1	DRR006450_Sick	4	Vivax	5204823	7.68518e-07
exon_PVP01_0622700-E8	DRR006450_Sick	4	Vivax	5204823	7.68518e-07
exon_PVP01_0734700-E1	DRR006450_Sick	4	Vivax	5204823	7.68518e-07
exon_PVP01_0923600-E1	DRR006450_Sick	4	Vivax	5204823	7.68518e-07
exon_PVP01_1116200-E1	DRR006450_Sick	4	Vivax	5204823	7.68518e-07
exon_PVP01_1243600-E2	DRR006450_Sick	4	Vivax	5204823	7.68518e-07
exon_PVP01_0203600-E1	DRR006450_Sick	4	Vivax	5204823	7.68518e-07
exon_PVP01_0939800-E1	DRR006450_Sick	4	Vivax	5204823	7.68518e-07
exon_PVP01_1018100-E1	DRR006450_Sick	4	Vivax	5204823	7.68518e-07
exon_PVP01_1115100-E1	DRR006450_Sick	4	Vivax	5204823	7.68518e-07
exon_PVP01_0203300-E3	DRR006450_Sick	4	Vivax	5204823	7.68518e-07
exon_PVP01_1416200-E2	DRR006450_Sick	4	Vivax	5204823	7.68518e-07
exon_PVP01_0317500-E1	DRR006450_Sick	4	Vivax	5204823	7.68518e-07
exon_PVP01_0317500-E2	DRR006450_Sick	4	Vivax	5204823	7.68518e-07
exon_PVP01_1234600-E1	DRR006450_Sick	4	Vivax	5204823	7.68518e-07
exon_PVP01_1325900-E1	DRR006450_Sick	4	Vivax	5204823	7.68518e-07
exon_PVP01_1456500-E4	DRR006450_Sick	4	Vivax	5204823	7.68518e-07
exon_PVP01_1254300-E8	DRR006450_Sick	4	Vivax	5204823	7.68518e-07
exon_PVP01_1344500-E1	DRR006450_Sick	4	Vivax	5204823	7.68518e-07
exon_PVP01_0943100-E2	DRR006450_Sick	4	Vivax	5204823	7.68518e-07
exon_PVP01_1325700-E15	DRR006450_Sick	4	Vivax	5204823	7.68518e-07
exon_PVP01_0907800-E4	DRR006450_Sick	4	Vivax	5204823	7.68518e-07
exon_PVP01_0209400-E1	DRR006450_Sick	4	Vivax	5204823	7.68518e-07
exon_PVP01_1464400-E2	DRR006450_Sick	4	Vivax	5204823	7.68518e-07
exon_PVP01_1212900-E4	DRR006450_Sick	4	Vivax	5204823	7.68518e-07
exon_PVP01_0812500-E3	DRR006450_Sick	4	Vivax	5204823	7.68518e-07
exon_PVP01_0701600-E6	DRR006450_Sick	4	Vivax	5204823	7.68518e-07
exon_PVP01_0707300-E1	DRR006450_Sick	4	Vivax	5204823	7.68518e-07
exon_PVP01_0611100-E10	DRR006450_Sick	4	Vivax	5204823	7.68518e-07
exon_PVP01_0919900-E1	DRR006450_Sick	4	Vivax	5204823	7.68518e-07
exon_PVP01_0944400-E6	DRR006450_Sick	4	Vivax	5204823	7.68518e-07
exon_PVP01_0310400-E1	DRR006450_Sick	4	Vivax	5204823	7.68518e-07
exon_PVP01_0000080-E3	DRR006450_Sick	4	Vivax	5204823	7.68518e-07
exon_PVP01_1430500-E1	DRR006450_Sick	4	Vivax	5204823	7.68518e-07
exon_PVP01_1411000-E1	DRR006450_Sick	4	Vivax	5204823	7.68518e-07
exon_PVP01_0706600-E1	DRR006450_Sick	4	Vivax	5204823	7.68518e-07
exon_PVP01_0513800-E2	DRR006450_Sick	4	Vivax	5204823	7.68518e-07
exon_PVP01_0513800-E1	DRR006450_Sick	4	Vivax	5204823	7.68518e-07
exon_PVP01_0913500-E3	DRR006450_Sick	4	Vivax	5204823	7.68518e-07
exon_PVP01_1011100-E2	DRR006450_Sick	4	Vivax	5204823	7.68518e-07
exon_PVP01_1011100-E3	DRR006450_Sick	4	Vivax	5204823	7.68518e-07
exon_PVP01_1028000-E1	DRR006450_Sick	4	Vivax	5204823	7.68518e-07
exon_PVP01_0524300-E2	DRR006450_Sick	4	Vivax	5204823	7.68518e-07
exon_PVP01_1457200-E1	DRR006450_Sick	4	Vivax	5204823	7.68518e-07
exon_PVP01_1125600-E1	DRR006450_Sick	4	Vivax	5204823	7.68518e-07
exon_PVP01_0729300-E1	DRR006450_Sick	4	Vivax	5204823	7.68518e-07
exon_PVP01_1321200-E1	DRR006450_Sick	4	Vivax	5204823	7.68518e-07
exon_PVP01_1219200-E1	DRR006450_Sick	4	Vivax	5204823	7.68518e-07
exon_PVP01_0409400-E1	DRR006450_Sick	4	Vivax	5204823	7.68518e-07
exon_PVP01_1335400-E1	DRR006450_Sick	4	Vivax	5204823	7.68518e-07
exon_PVP01_0520400-E4	DRR006450_Sick	4	Vivax	5204823	7.68518e-07
exon_PVP01_0113800-E3	DRR006450_Sick	4	Vivax	5204823	7.68518e-07
exon_PVP01_1255100-E1	DRR006450_Sick	4	Vivax	5204823	7.68518e-07
exon_PVP01_0319500-E4	DRR006450_Sick	4	Vivax	5204823	7.68518e-07
exon_PVP01_1231000-E1	DRR006450_Sick	4	Vivax	5204823	7.68518e-07
exon_PVP01_1461300-E1	DRR006450_Sick	4	Vivax	5204823	7.68518e-07
exon_PVP01_0726600-E2	DRR006450_Sick	4	Vivax	5204823	7.68518e-07
exon_PVP01_0905000-E5	DRR006450_Sick	4	Vivax	5204823	7.68518e-07
exon_PVP01_1415300-E2	DRR006450_Sick	4	Vivax	5204823	7.68518e-07
exon_PVP01_1321000-E2	DRR006450_Sick	4	Vivax	5204823	7.68518e-07
exon_PVP01_0616200-E2	DRR006450_Sick	4	Vivax	5204823	7.68518e-07
exon_PVP01_1106900-E2	DRR006450_Sick	4	Vivax	5204823	7.68518e-07
exon_PVP01_0947500-E7	DRR006450_Sick	4	Vivax	5204823	7.68518e-07
exon_PVP01_1418400-E1	DRR006450_Sick	4	Vivax	5204823	7.68518e-07
exon_PVP01_1306200-E1	DRR006450_Sick	4	Vivax	5204823	7.68518e-07
exon_PVP01_0937300-E1	DRR006450_Sick	4	Vivax	5204823	7.68518e-07
exon_PVP01_1207000-E4	DRR006450_Sick	4	Vivax	5204823	7.68518e-07
exon_PVP01_0210700-E3	DRR006450_Sick	4	Vivax	5204823	7.68518e-07
exon_PVP01_1111000-E1	DRR006450_Sick	4	Vivax	5204823	7.68518e-07
exon_PVP01_0621600-E10	DRR006450_Sick	4	Vivax	5204823	7.68518e-07
exon_PVP01_1266200-E3	DRR006450_Sick	4	Vivax	5204823	7.68518e-07
exon_PVP01_0836100-E1	DRR006450_Sick	4	Vivax	5204823	7.68518e-07
exon_PVP01_0412200-E1	DRR006450_Sick	4	Vivax	5204823	7.68518e-07
exon_PVP01_1228300-E1	DRR006450_Sick	4	Vivax	5204823	7.68518e-07
exon_PVP01_1346800-E12	DRR006450_Sick	4	Vivax	5204823	7.68518e-07
exon_PVP01_1343800-E3	DRR006450_Sick	4	Vivax	5204823	7.68518e-07
exon_PVP01_1422800-E9	DRR006450_Sick	4	Vivax	5204823	7.68518e-07
exon_PVP01_1009400-E1	DRR006450_Sick	4	Vivax	5204823	7.68518e-07
exon_PVP01_1451500-E1	DRR006450_Sick	4	Vivax	5204823	7.68518e-07
exon_PVP01_1229400-E3	DRR006450_Sick	4	Vivax	5204823	7.68518e-07
exon_PVP01_1307700-E1	DRR006450_Sick	4	Vivax	5204823	7.68518e-07
exon_PVP01_1433100-E1	DRR006450_Sick	4	Vivax	5204823	7.68518e-07
exon_PVP01_1110400-E1	DRR006450_Sick	4	Vivax	5204823	7.68518e-07
exon_PVP01_1012500-E1	DRR006450_Sick	4	Vivax	5204823	7.68518e-07
exon_PVP01_1209900-E1	DRR006450_Sick	4	Vivax	5204823	7.68518e-07
exon_PVP01_0308200-E3	DRR006450_Sick	4	Vivax	5204823	7.68518e-07
exon_PVP01_0308200-E5	DRR006450_Sick	4	Vivax	5204823	7.68518e-07
exon_PVP01_0709100-E6	DRR006450_Sick	4	Vivax	5204823	7.68518e-07
exon_PVP01_1119800-E5	DRR006450_Sick	4	Vivax	5204823	7.68518e-07
exon_PVP01_1224100-E5	DRR006450_Sick	4	Vivax	5204823	7.68518e-07
exon_PVP01_0533200-E1	DRR006450_Sick	4	Vivax	5204823	7.68518e-07
exon_PVP01_1205200-E1	DRR006450_Sick	4	Vivax	5204823	7.68518e-07
exon_PVP01_1442700-E1	DRR006450_Sick	4	Vivax	5204823	7.68518e-07
exon_PVP01_0810200-E1	DRR006450_Sick	4	Vivax	5204823	7.68518e-07
exon_PVP01_0519200-E3	DRR006450_Sick	4	Vivax	5204823	7.68518e-07
exon_PVP01_1105500-E1	DRR006450_Sick	4	Vivax	5204823	7.68518e-07
exon_PVP01_0715400-E1	DRR006450_Sick	4	Vivax	5204823	7.68518e-07
exon_PVP01_0423700-E3	DRR006450_Sick	4	Vivax	5204823	7.68518e-07
exon_PVP01_0113400-E7	DRR006450_Sick	4	Vivax	5204823	7.68518e-07
exon_PVP01_0835200-E1	DRR006450_Sick	4	Vivax	5204823	7.68518e-07
exon_PVP01_0931300-E2	DRR006450_Sick	4	Vivax	5204823	7.68518e-07
exon_PVP01_1113500-E1	DRR006450_Sick	4	Vivax	5204823	7.68518e-07
exon_PVP01_0930100-E1	DRR006450_Sick	4	Vivax	5204823	7.68518e-07
exon_PVP01_1326400-E1	DRR006450_Sick	4	Vivax	5204823	7.68518e-07
exon_PVP01_1218700-E1	DRR006450_Sick	4	Vivax	5204823	7.68518e-07
exon_PVP01_1444000-E2	DRR006450_Sick	4	Vivax	5204823	7.68518e-07
exon_PVP01_0805400-E2	DRR006450_Sick	4	Vivax	5204823	7.68518e-07
exon_PVP01_0612500-E1	DRR006450_Sick	4	Vivax	5204823	7.68518e-07
exon_PVP01_1234700-E6	DRR006450_Sick	4	Vivax	5204823	7.68518e-07
exon_PVP01_0621100-E5	DRR006450_Sick	4	Vivax	5204823	7.68518e-07
exon_PVP01_1331600-E1	DRR006450_Sick	4	Vivax	5204823	7.68518e-07
exon_PVP01_0809500-E3	DRR006450_Sick	4	Vivax	5204823	7.68518e-07
exon_PVP01_1146500-E4	DRR006450_Sick	4	Vivax	5204823	7.68518e-07
exon_PVP01_1456900-E1	DRR006450_Sick	4	Vivax	5204823	7.68518e-07
exon_PVP01_0617500-E6	DRR006450_Sick	4	Vivax	5204823	7.68518e-07
exon_PVP01_0948100-E1	DRR006450_Sick	4	Vivax	5204823	7.68518e-07
exon_PVP01_1331900-E1	DRR006450_Sick	4	Vivax	5204823	7.68518e-07
exon_PVP01_0918500-E2	DRR006450_Sick	4	Vivax	5204823	7.68518e-07
exon_PVP01_1256700-E1	DRR006450_Sick	4	Vivax	5204823	7.68518e-07
exon_PVP01_0733100-E1	DRR006450_Sick	4	Vivax	5204823	7.68518e-07
exon_PVP01_1446400-E1	DRR006450_Sick	4	Vivax	5204823	7.68518e-07
exon_PVP01_1433700-E2	DRR006450_Sick	4	Vivax	5204823	7.68518e-07
exon_PVP01_1433700-E3	DRR006450_Sick	4	Vivax	5204823	7.68518e-07
exon_PVP01_0319300-E3	DRR006450_Sick	4	Vivax	5204823	7.68518e-07
exon_PVP01_1316800-E3	DRR006450_Sick	4	Vivax	5204823	7.68518e-07
exon_PVP01_0833000-E2	DRR006450_Sick	4	Vivax	5204823	7.68518e-07
exon_PVP01_1420200-E1	DRR006450_Sick	4	Vivax	5204823	7.68518e-07
exon_PVP01_0416100-E4	DRR006450_Sick	4	Vivax	5204823	7.68518e-07
exon_PVP01_1419200-E1	DRR006450_Sick	4	Vivax	5204823	7.68518e-07
exon_PVP01_0508400-E1	DRR006450_Sick	4	Vivax	5204823	7.68518e-07
exon_PVP01_1024300-E7	DRR006450_Sick	4	Vivax	5204823	7.68518e-07
exon_PVP01_0506800-E1	DRR006450_Sick	4	Vivax	5204823	7.68518e-07
exon_PVP01_0320300-E3	DRR006450_Sick	4	Vivax	5204823	7.68518e-07
exon_PVP01_1247600-E1	DRR006450_Sick	4	Vivax	5204823	7.68518e-07
exon_PVP01_1006700-E4	DRR006450_Sick	4	Vivax	5204823	7.68518e-07
exon_PVP01_0915900-E1	DRR006450_Sick	4	Vivax	5204823	7.68518e-07
exon_PVP01_1146400-E1	DRR006450_Sick	4	Vivax	5204823	7.68518e-07
exon_PVP01_0946100-E1	DRR006450_Sick	4	Vivax	5204823	7.68518e-07
exon_PVP01_0705400-E1	DRR006450_Sick	4	Vivax	5204823	7.68518e-07
exon_PVP01_0511000-E1	DRR006450_Sick	4	Vivax	5204823	7.68518e-07
exon_PVP01_1145500-E1	DRR006450_Sick	4	Vivax	5204823	7.68518e-07
exon_PVP01_0711800-E2	DRR006450_Sick	4	Vivax	5204823	7.68518e-07
exon_PVP01_1261300-E3	DRR006450_Sick	4	Vivax	5204823	7.68518e-07
exon_PVP01_0000190-E1	DRR006450_Sick	4	Vivax	5204823	7.68518e-07
exon_PVP01_1424200-E2	DRR006450_Sick	4	Vivax	5204823	7.68518e-07
exon_PVP01_0834400-E1	DRR006450_Sick	4	Vivax	5204823	7.68518e-07
exon_PVP01_1238100-E2	DRR006450_Sick	4	Vivax	5204823	7.68518e-07
exon_PVP01_1405600-E3	DRR006450_Sick	4	Vivax	5204823	7.68518e-07
exon_PVP01_0904800-E1	DRR006450_Sick	4	Vivax	5204823	7.68518e-07
exon_PVP01_1029800-E2	DRR006450_Sick	4	Vivax	5204823	7.68518e-07
exon_PVP01_0720600-E3	DRR006450_Sick	4	Vivax	5204823	7.68518e-07
exon_PVP01_1111300-E3	DRR006450_Sick	4	Vivax	5204823	7.68518e-07
exon_PVP01_1215900-E9	DRR006450_Sick	4	Vivax	5204823	7.68518e-07
exon_PVP01_0109900-E1	DRR006450_Sick	4	Vivax	5204823	7.68518e-07
exon_PVP01_0913700-E8	DRR006450_Sick	4	Vivax	5204823	7.68518e-07
exon_PVP01_0913700-E6	DRR006450_Sick	4	Vivax	5204823	7.68518e-07
exon_PVP01_1303000-E3	DRR006450_Sick	4	Vivax	5204823	7.68518e-07
exon_PVP01_0939100-E1	DRR006450_Sick	4	Vivax	5204823	7.68518e-07
exon_PVP01_0939600-E2	DRR006450_Sick	4	Vivax	5204823	7.68518e-07
exon_PVP01_0216600-E1	DRR006450_Sick	4	Vivax	5204823	7.68518e-07
exon_PVP01_1338700-E1	DRR006450_Sick	4	Vivax	5204823	7.68518e-07
exon_PVP01_1016100-E1	DRR006450_Sick	4	Vivax	5204823	7.68518e-07
exon_PVP01_0819500-E5	DRR006450_Sick	4	Vivax	5204823	7.68518e-07
exon_PVP01_0418300-E1	DRR006450_Sick	4	Vivax	5204823	7.68518e-07
exon_PVP01_1216300-E6	DRR006450_Sick	4	Vivax	5204823	7.68518e-07
exon_PVP01_0934500-E2	DRR006450_Sick	4	Vivax	5204823	7.68518e-07
exon_PVP01_0411500-E3	DRR006450_Sick	4	Vivax	5204823	7.68518e-07
exon_PVP01_1436800-E1	DRR006450_Sick	4	Vivax	5204823	7.68518e-07
exon_PVP01_1255500-E1	DRR006450_Sick	4	Vivax	5204823	7.68518e-07
exon_PVP01_0111000-E1	DRR006450_Sick	4	Vivax	5204823	7.68518e-07
exon_PVP01_0608100-E2	DRR006450_Sick	4	Vivax	5204823	7.68518e-07
exon_PVP01_1429300-E1	DRR006450_Sick	4	Vivax	5204823	7.68518e-07
exon_PVP01_1317400-E7	DRR006450_Sick	4	Vivax	5204823	7.68518e-07
exon_PVP01_1126900-E2	DRR006450_Sick	4	Vivax	5204823	7.68518e-07
exon_PVP01_0940800-E4	DRR006450_Sick	4	Vivax	5204823	7.68518e-07
exon_PVP01_0524200-E2	DRR006450_Sick	4	Vivax	5204823	7.68518e-07
exon_PVP01_1441200-E1	DRR006450_Sick	4	Vivax	5204823	7.68518e-07
exon_PVP01_1300800-E1	DRR006450_Sick	4	Vivax	5204823	7.68518e-07
exon_PVP01_1002600-E1	DRR006450_Sick	4	Vivax	5204823	7.68518e-07
exon_PVP01_1345500-E1	DRR006450_Sick	4	Vivax	5204823	7.68518e-07
exon_PVP01_0719500-E2	DRR006450_Sick	4	Vivax	5204823	7.68518e-07
exon_PVP01_1413900-E2	DRR006450_Sick	4	Vivax	5204823	7.68518e-07
exon_PVP01_0616900-E3	DRR006450_Sick	4	Vivax	5204823	7.68518e-07
exon_PVP01_1461800-E2	DRR006450_Sick	4	Vivax	5204823	7.68518e-07
exon_PVP01_1111100-E9	DRR006450_Sick	4	Vivax	5204823	7.68518e-07
exon_PVP01_0708400-E1	DRR006450_Sick	4	Vivax	5204823	7.68518e-07
exon_PVP01_0108000-E1	DRR006450_Sick	4	Vivax	5204823	7.68518e-07
exon_PVP01_1437200-E1	DRR006450_Sick	4	Vivax	5204823	7.68518e-07
exon_PVP01_0923800-E2	DRR006450_Sick	4	Vivax	5204823	7.68518e-07
exon_PVP01_0702700-E10	DRR006450_Sick	4	Vivax	5204823	7.68518e-07
exon_PVP01_1133200-E1	DRR006450_Sick	4	Vivax	5204823	7.68518e-07
exon_PVP01_1003200-E2	DRR006450_Sick	4	Vivax	5204823	7.68518e-07
exon_PVP01_0509300-E1	DRR006450_Sick	4	Vivax	5204823	7.68518e-07
exon_PVP01_1470700-E2	DRR006450_Sick	4	Vivax	5204823	7.68518e-07
exon_PVP01_1145100-E16	DRR006450_Sick	4	Vivax	5204823	7.68518e-07
exon_PVP01_0107600-E1	DRR006450_Sick	4	Vivax	5204823	7.68518e-07
exon_PVP01_1457300-E1	DRR006450_Sick	4	Vivax	5204823	7.68518e-07
exon_PVP01_1454100-E1	DRR006450_Sick	4	Vivax	5204823	7.68518e-07
exon_PVP01_0309800-E1	DRR006450_Sick	4	Vivax	5204823	7.68518e-07
exon_PVP01_0932000-E6	DRR006450_Sick	4	Vivax	5204823	7.68518e-07
exon_PVP01_0307000-E2	DRR006450_Sick	4	Vivax	5204823	7.68518e-07
exon_PVP01_0422100-E1	DRR006450_Sick	4	Vivax	5204823	7.68518e-07
exon_PVP01_1229100-E3	DRR006450_Sick	4	Vivax	5204823	7.68518e-07
exon_PVP01_0709900-E2	DRR006450_Sick	4	Vivax	5204823	7.68518e-07
exon_PVP01_0516600-E5	DRR006450_Sick	4	Vivax	5204823	7.68518e-07
exon_PVP01_1134000-E1	DRR006450_Sick	4	Vivax	5204823	7.68518e-07
exon_PVP01_0111200-E1	DRR006450_Sick	4	Vivax	5204823	7.68518e-07
exon_PVP01_0707400-E2	DRR006450_Sick	4	Vivax	5204823	7.68518e-07
exon_PVP01_0837500-E3	DRR006450_Sick	4	Vivax	5204823	7.68518e-07
exon_PVP01_1107800-E1	DRR006450_Sick	4	Vivax	5204823	7.68518e-07
exon_PVP01_1342100-E1	DRR006450_Sick	4	Vivax	5204823	7.68518e-07
exon_PVP01_1422200-E11	DRR006450_Sick	4	Vivax	5204823	7.68518e-07
exon_PVP01_1315900-E2	DRR006450_Sick	4	Vivax	5204823	7.68518e-07
exon_PVP01_0529400-E1	DRR006450_Sick	4	Vivax	5204823	7.68518e-07
exon_PVP01_1025800-E1	DRR006450_Sick	4	Vivax	5204823	7.68518e-07
exon_PVP01_1025800-E2	DRR006450_Sick	4	Vivax	5204823	7.68518e-07
exon_PVP01_0205100-E5	DRR006450_Sick	4	Vivax	5204823	7.68518e-07
exon_PVP01_0622400-E2	DRR006450_Sick	4	Vivax	5204823	7.68518e-07
exon_PVP01_1105600-E1	DRR006450_Sick	4	Vivax	5204823	7.68518e-07
exon_PVP01_1022700-E2	DRR006450_Sick	4	Vivax	5204823	7.68518e-07
exon_PVP01_1452100-E2	DRR006450_Sick	4	Vivax	5204823	7.68518e-07
exon_PVP01_1020100-E1	DRR006450_Sick	4	Vivax	5204823	7.68518e-07
exon_PVP01_1311600-E2	DRR006450_Sick	4	Vivax	5204823	7.68518e-07
exon_PVP01_1463900-E1	DRR006450_Sick	4	Vivax	5204823	7.68518e-07
exon_PVP01_0908800-E1	DRR006450_Sick	4	Vivax	5204823	7.68518e-07
exon_PVP01_1404900-E2	DRR006450_Sick	4	Vivax	5204823	7.68518e-07
exon_PVP01_0606900-E5	DRR006450_Sick	4	Vivax	5204823	7.68518e-07
exon_PVP01_0609200-E1	DRR006450_Sick	4	Vivax	5204823	7.68518e-07
exon_PVP01_1345400-E15	DRR006450_Sick	4	Vivax	5204823	7.68518e-07
exon_PVP01_1345400-E13	DRR006450_Sick	4	Vivax	5204823	7.68518e-07
exon_PVP01_1127800-E4	DRR006450_Sick	4	Vivax	5204823	7.68518e-07
exon_PVP01_1267800-E2	DRR006450_Sick	4	Vivax	5204823	7.68518e-07
exon_PVP01_0827300-E1	DRR006450_Sick	4	Vivax	5204823	7.68518e-07
exon_PVP01_0913400-E1	DRR006450_Sick	4	Vivax	5204823	7.68518e-07
exon_PVP01_1263000-E4	DRR006450_Sick	4	Vivax	5204823	7.68518e-07
exon_PVP01_0727700-E5	DRR006450_Sick	4	Vivax	5204823	7.68518e-07
exon_PVP01_1233600-E1	DRR006450_Sick	4	Vivax	5204823	7.68518e-07
exon_PVP01_1247700-E1	DRR006450_Sick	4	Vivax	5204823	7.68518e-07
exon_PVP01_0110200-E1	DRR006450_Sick	4	Vivax	5204823	7.68518e-07
exon_PVP01_1132000-E6	DRR006450_Sick	4	Vivax	5204823	7.68518e-07
exon_PVP01_1256900-E1	DRR006450_Sick	4	Vivax	5204823	7.68518e-07
exon_PVP01_0700700-E2	DRR006450_Sick	4	Vivax	5204823	7.68518e-07
exon_PVP01_0209100-E1	DRR006450_Sick	4	Vivax	5204823	7.68518e-07
exon_PVP01_0929700-E4	DRR006450_Sick	4	Vivax	5204823	7.68518e-07
exon_PVP01_1460000-E2	DRR006450_Sick	4	Vivax	5204823	7.68518e-07
exon_PVP01_0919800-E1	DRR006450_Sick	4	Vivax	5204823	7.68518e-07
exon_PVP01_0948400-E5	DRR006450_Sick	4	Vivax	5204823	7.68518e-07
exon_PVP01_1316000-E1	DRR006450_Sick	4	Vivax	5204823	7.68518e-07
exon_PVP01_1235800-E1	DRR006450_Sick	4	Vivax	5204823	7.68518e-07
exon_PVP01_1236500-E1	DRR006450_Sick	4	Vivax	5204823	7.68518e-07
exon_PVP01_0703800-E6	DRR006450_Sick	4	Vivax	5204823	7.68518e-07
exon_PVP01_1206700-E4	DRR006450_Sick	4	Vivax	5204823	7.68518e-07
exon_PVP01_0728800-E1	DRR006450_Sick	4	Vivax	5204823	7.68518e-07
exon_PVP01_1323100-E1	DRR006450_Sick	4	Vivax	5204823	7.68518e-07
exon_PVP01_1460800-E1	DRR006450_Sick	4	Vivax	5204823	7.68518e-07
exon_PVP01_1431500-E3	DRR006450_Sick	4	Vivax	5204823	7.68518e-07
exon_PVP01_1311400-E3	DRR006450_Sick	4	Vivax	5204823	7.68518e-07
exon_PVP01_0939900-E1	DRR006450_Sick	4	Vivax	5204823	7.68518e-07
exon_PVP01_0611900-E1	DRR006450_Sick	4	Vivax	5204823	7.68518e-07
exon_PVP01_1336600-E3	DRR006450_Sick	4	Vivax	5204823	7.68518e-07
exon_PVP01_0315400-E1	DRR006450_Sick	4	Vivax	5204823	7.68518e-07
exon_PVP01_0315400-E2	DRR006450_Sick	4	Vivax	5204823	7.68518e-07
exon_PVP01_1471700-E2	DRR006450_Sick	4	Vivax	5204823	7.68518e-07
exon_PVP01_0208500-E3	DRR006450_Sick	4	Vivax	5204823	7.68518e-07
exon_PVP01_0320700-E1	DRR006450_Sick	4	Vivax	5204823	7.68518e-07
exon_PVP01_1250800-E1	DRR006450_Sick	4	Vivax	5204823	7.68518e-07
exon_PVP01_1223000-E2	DRR006450_Sick	4	Vivax	5204823	7.68518e-07
exon_PVP01_1233100-E1	DRR006450_Sick	4	Vivax	5204823	7.68518e-07
exon_PVP01_0120000-E7	DRR006450_Sick	4	Vivax	5204823	7.68518e-07
exon_PVP01_0702900-E2	DRR006450_Sick	4	Vivax	5204823	7.68518e-07
exon_PVP01_0823700-E1	DRR006450_Sick	4	Vivax	5204823	7.68518e-07
exon_PVP01_1003300-E2	DRR006450_Sick	4	Vivax	5204823	7.68518e-07
exon_PVP01_0410700-E2	DRR006450_Sick	4	Vivax	5204823	7.68518e-07
exon_PVP01_1307100-E2	DRR006450_Sick	4	Vivax	5204823	7.68518e-07
exon_PVP01_0209200-E3	DRR006450_Sick	4	Vivax	5204823	7.68518e-07
exon_PVP01_0522300-E1	DRR006450_Sick	4	Vivax	5204823	7.68518e-07
exon_PVP01_1413200-E1	DRR006450_Sick	4	Vivax	5204823	7.68518e-07
exon_PVP01_0417400-E3	DRR006450_Sick	4	Vivax	5204823	7.68518e-07
exon_PVP01_0506300-E1	DRR006450_Sick	4	Vivax	5204823	7.68518e-07
exon_PVP01_1250000-E1	DRR006450_Sick	4	Vivax	5204823	7.68518e-07
exon_PVP01_0110700-E2	DRR006450_Sick	4	Vivax	5204823	7.68518e-07
exon_PVP01_0205600-E2	DRR006450_Sick	4	Vivax	5204823	7.68518e-07
exon_PVP01_1411800-E1	DRR006450_Sick	4	Vivax	5204823	7.68518e-07
exon_PVP01_1438900-E1	DRR006450_Sick	4	Vivax	5204823	7.68518e-07
exon_PVP01_1244300-E21	DRR006450_Sick	4	Vivax	5204823	7.68518e-07
exon_PVP01_0910200-E1	DRR006450_Sick	4	Vivax	5204823	7.68518e-07
exon_PVP01_0828200-E4	DRR006450_Sick	4	Vivax	5204823	7.68518e-07
exon_PVP01_1105200-E5	DRR006450_Sick	4	Vivax	5204823	7.68518e-07
exon_PVP01_1403200-E2	DRR006450_Sick	4	Vivax	5204823	7.68518e-07
exon_PVP01_1243800-E1	DRR006450_Sick	4	Vivax	5204823	7.68518e-07
exon_PVP01_0942000-E1	DRR006450_Sick	4	Vivax	5204823	7.68518e-07
exon_PVP01_1148600-E3	DRR006450_Sick	4	Vivax	5204823	7.68518e-07
exon_PVP01_1148600-E2	DRR006450_Sick	4	Vivax	5204823	7.68518e-07
exon_PVP01_1259600-E4	DRR006450_Sick	4	Vivax	5204823	7.68518e-07
exon_PVP01_0210400-E2	DRR006450_Sick	4	Vivax	5204823	7.68518e-07
exon_PVP01_1303100-E5	DRR006450_Sick	4	Vivax	5204823	7.68518e-07
exon_PVP01_0831700-E2	DRR006450_Sick	4	Vivax	5204823	7.68518e-07
exon_PVP01_1224500-E8	DRR006450_Sick	4	Vivax	5204823	7.68518e-07
exon_PVP01_1107200-E5	DRR006450_Sick	4	Vivax	5204823	7.68518e-07
exon_PVP01_1140300-E2	DRR006450_Sick	4	Vivax	5204823	7.68518e-07
exon_PVP01_0110000-E1	DRR006450_Sick	4	Vivax	5204823	7.68518e-07
exon_PVP01_1203200-E1	DRR006450_Sick	4	Vivax	5204823	7.68518e-07
exon_PVP01_1139500-E1	DRR006450_Sick	4	Vivax	5204823	7.68518e-07
exon_PVP01_1236000-E2	DRR006450_Sick	3	Vivax	5204823	5.76388e-07
exon_PVP01_0211000-E6	DRR006450_Sick	3	Vivax	5204823	5.76388e-07
exon_PVP01_0702000-E14	DRR006450_Sick	3	Vivax	5204823	5.76388e-07
exon_PVP01_0702000-E15	DRR006450_Sick	3	Vivax	5204823	5.76388e-07
exon_PVP01_0702000-E16	DRR006450_Sick	3	Vivax	5204823	5.76388e-07
exon_PVP01_1449900-E2	DRR006450_Sick	3	Vivax	5204823	5.76388e-07
exon_PVP01_0902700-E1	DRR006450_Sick	3	Vivax	5204823	5.76388e-07
exon_PVP01_1101700-E2	DRR006450_Sick	3	Vivax	5204823	5.76388e-07
exon_PVP01_0913100-E1	DRR006450_Sick	3	Vivax	5204823	5.76388e-07
exon_PVP01_0622000-E3	DRR006450_Sick	3	Vivax	5204823	5.76388e-07
exon_PVP01_1202000-E1	DRR006450_Sick	3	Vivax	5204823	5.76388e-07
exon_PVP01_0532400-E1	DRR006450_Sick	3	Vivax	5204823	5.76388e-07
exon_PVP01_1259900-E3	DRR006450_Sick	3	Vivax	5204823	5.76388e-07
exon_PVP01_1245800-E4	DRR006450_Sick	3	Vivax	5204823	5.76388e-07
exon_PVP01_0503300-E4	DRR006450_Sick	3	Vivax	5204823	5.76388e-07
exon_PVP01_0514400-E2	DRR006450_Sick	3	Vivax	5204823	5.76388e-07
exon_PVP01_1218600-E1	DRR006450_Sick	3	Vivax	5204823	5.76388e-07
exon_PVP01_1241500-E3	DRR006450_Sick	3	Vivax	5204823	5.76388e-07
exon_PVP01_1129100-E1	DRR006450_Sick	3	Vivax	5204823	5.76388e-07
exon_PVP01_1140800-E3	DRR006450_Sick	3	Vivax	5204823	5.76388e-07
exon_PVP01_0901800-E1	DRR006450_Sick	3	Vivax	5204823	5.76388e-07
exon_PVP01_1145300-E1	DRR006450_Sick	3	Vivax	5204823	5.76388e-07
exon_PVP01_1266600-E2	DRR006450_Sick	3	Vivax	5204823	5.76388e-07
exon_PVP01_0812000-E3	DRR006450_Sick	3	Vivax	5204823	5.76388e-07
exon_PVP01_1420400-E1	DRR006450_Sick	3	Vivax	5204823	5.76388e-07
exon_PVP01_0942100-E2	DRR006450_Sick	3	Vivax	5204823	5.76388e-07
exon_PVP01_1465000-E1	DRR006450_Sick	3	Vivax	5204823	5.76388e-07
exon_PVP01_1438700-E3	DRR006450_Sick	3	Vivax	5204823	5.76388e-07
exon_PVP01_1438700-E5	DRR006450_Sick	3	Vivax	5204823	5.76388e-07
exon_PVP01_1125100-E1	DRR006450_Sick	3	Vivax	5204823	5.76388e-07
exon_PVP01_0315300-E1	DRR006450_Sick	3	Vivax	5204823	5.76388e-07
exon_PVP01_1437300-E3	DRR006450_Sick	3	Vivax	5204823	5.76388e-07
exon_PVP01_1234200-E2	DRR006450_Sick	3	Vivax	5204823	5.76388e-07
exon_PVP01_1421400-E5	DRR006450_Sick	3	Vivax	5204823	5.76388e-07
exon_PVP01_0524700-E2	DRR006450_Sick	3	Vivax	5204823	5.76388e-07
exon_PVP01_1412100-E1	DRR006450_Sick	3	Vivax	5204823	5.76388e-07
exon_PVP01_1327100-E1	DRR006450_Sick	3	Vivax	5204823	5.76388e-07
exon_PVP01_1112700-E11	DRR006450_Sick	3	Vivax	5204823	5.76388e-07
exon_PVP01_0731900-E8	DRR006450_Sick	3	Vivax	5204823	5.76388e-07
exon_PVP01_0731900-E7	DRR006450_Sick	3	Vivax	5204823	5.76388e-07
exon_PVP01_0726800-E1	DRR006450_Sick	3	Vivax	5204823	5.76388e-07
exon_PVP01_1443100-E2	DRR006450_Sick	3	Vivax	5204823	5.76388e-07
exon_PVP01_1334900-E9	DRR006450_Sick	3	Vivax	5204823	5.76388e-07
exon_PVP01_0812800-E2	DRR006450_Sick	3	Vivax	5204823	5.76388e-07
exon_PVP01_1028300-E1	DRR006450_Sick	3	Vivax	5204823	5.76388e-07
exon_PVP01_0514300-E4	DRR006450_Sick	3	Vivax	5204823	5.76388e-07
exon_PVP01_0109400-E1	DRR006450_Sick	3	Vivax	5204823	5.76388e-07
exon_PVP01_0302400-E1	DRR006450_Sick	3	Vivax	5204823	5.76388e-07
exon_PVP01_0903800-E2	DRR006450_Sick	3	Vivax	5204823	5.76388e-07
exon_PVP01_0944000-E1	DRR006450_Sick	3	Vivax	5204823	5.76388e-07
exon_PVP01_1417100-E2	DRR006450_Sick	3	Vivax	5204823	5.76388e-07
exon_PVP01_1142700-E3	DRR006450_Sick	3	Vivax	5204823	5.76388e-07
exon_PVP01_1231400-E3	DRR006450_Sick	3	Vivax	5204823	5.76388e-07
exon_PVP01_0513300-E5	DRR006450_Sick	3	Vivax	5204823	5.76388e-07
exon_PVP01_0707200-E5	DRR006450_Sick	3	Vivax	5204823	5.76388e-07
exon_PVP01_0715500-E1	DRR006450_Sick	3	Vivax	5204823	5.76388e-07
exon_PVP01_1421700-E3	DRR006450_Sick	3	Vivax	5204823	5.76388e-07
exon_PVP01_1344100-E1	DRR006450_Sick	3	Vivax	5204823	5.76388e-07
exon_PVP01_1340900-E1	DRR006450_Sick	3	Vivax	5204823	5.76388e-07
exon_PVP01_0516300-E2	DRR006450_Sick	3	Vivax	5204823	5.76388e-07
exon_PVP01_0512000-E2	DRR006450_Sick	3	Vivax	5204823	5.76388e-07
exon_PVP01_0928300-E6	DRR006450_Sick	3	Vivax	5204823	5.76388e-07
exon_PVP01_0928300-E7	DRR006450_Sick	3	Vivax	5204823	5.76388e-07
exon_PVP01_1142200-E2	DRR006450_Sick	3	Vivax	5204823	5.76388e-07
exon_PVP01_0818400-E1	DRR006450_Sick	3	Vivax	5204823	5.76388e-07
exon_PVP01_1108200-E5	DRR006450_Sick	3	Vivax	5204823	5.76388e-07
exon_PVP01_1207500-E1	DRR006450_Sick	3	Vivax	5204823	5.76388e-07
exon_PVP01_1207500-E2	DRR006450_Sick	3	Vivax	5204823	5.76388e-07
exon_PVP01_1133900-E5	DRR006450_Sick	3	Vivax	5204823	5.76388e-07
exon_PVP01_0527500-E1	DRR006450_Sick	3	Vivax	5204823	5.76388e-07
exon_PVP01_1228000-E1	DRR006450_Sick	3	Vivax	5204823	5.76388e-07
exon_PVP01_1243500-E1	DRR006450_Sick	3	Vivax	5204823	5.76388e-07
exon_PVP01_0412900-E3	DRR006450_Sick	3	Vivax	5204823	5.76388e-07
exon_PVP01_1115800-E1	DRR006450_Sick	3	Vivax	5204823	5.76388e-07
exon_PVP01_1213300-E1	DRR006450_Sick	3	Vivax	5204823	5.76388e-07
exon_PVP01_0204500-E1	DRR006450_Sick	3	Vivax	5204823	5.76388e-07
exon_PVP01_0318000-E1	DRR006450_Sick	3	Vivax	5204823	5.76388e-07
exon_PVP01_0606500-E2	DRR006450_Sick	3	Vivax	5204823	5.76388e-07
exon_PVP01_0819000-E3	DRR006450_Sick	3	Vivax	5204823	5.76388e-07
exon_PVP01_0916600-E3	DRR006450_Sick	3	Vivax	5204823	5.76388e-07
exon_PVP01_0942200-E8	DRR006450_Sick	3	Vivax	5204823	5.76388e-07
exon_PVP01_0108900-E2	DRR006450_Sick	3	Vivax	5204823	5.76388e-07
exon_PVP01_1223800-E8	DRR006450_Sick	3	Vivax	5204823	5.76388e-07
exon_PVP01_1450800-E1	DRR006450_Sick	3	Vivax	5204823	5.76388e-07
exon_PVP01_0520500-E20	DRR006450_Sick	3	Vivax	5204823	5.76388e-07
exon_PVP01_1242400-E4	DRR006450_Sick	3	Vivax	5204823	5.76388e-07
exon_PVP01_1332000-E1	DRR006450_Sick	3	Vivax	5204823	5.76388e-07
exon_PVP01_0527400-E6	DRR006450_Sick	3	Vivax	5204823	5.76388e-07
exon_PVP01_1454400-E1	DRR006450_Sick	3	Vivax	5204823	5.76388e-07
exon_PVP01_1320800-E5	DRR006450_Sick	3	Vivax	5204823	5.76388e-07
exon_PVP01_1402100-E1	DRR006450_Sick	3	Vivax	5204823	5.76388e-07
exon_PVP01_0103900-E1	DRR006450_Sick	3	Vivax	5204823	5.76388e-07
exon_PVP01_1270000-E1	DRR006450_Sick	3	Vivax	5204823	5.76388e-07
exon_PVP01_1226600-E1	DRR006450_Sick	3	Vivax	5204823	5.76388e-07
exon_PVP01_0733500-E3	DRR006450_Sick	3	Vivax	5204823	5.76388e-07
exon_PVP01_0726500-E2	DRR006450_Sick	3	Vivax	5204823	5.76388e-07
exon_PVP01_1269500-E4	DRR006450_Sick	3	Vivax	5204823	5.76388e-07
exon_PVP01_0915700-E1	DRR006450_Sick	3	Vivax	5204823	5.76388e-07
exon_PVP01_0614200-E4	DRR006450_Sick	3	Vivax	5204823	5.76388e-07
exon_PVP01_1422300-E6	DRR006450_Sick	3	Vivax	5204823	5.76388e-07
exon_PVP01_0304600-E7	DRR006450_Sick	3	Vivax	5204823	5.76388e-07
exon_PVP01_1329500-E4	DRR006450_Sick	3	Vivax	5204823	5.76388e-07
exon_PVP01_0940600-E1	DRR006450_Sick	3	Vivax	5204823	5.76388e-07
exon_PVP01_1417700-E6	DRR006450_Sick	3	Vivax	5204823	5.76388e-07
exon_PVP01_0944200-E1	DRR006450_Sick	3	Vivax	5204823	5.76388e-07
exon_PVP01_1135400-E1	DRR006450_Sick	3	Vivax	5204823	5.76388e-07
exon_PVP01_0946300-E1	DRR006450_Sick	3	Vivax	5204823	5.76388e-07
exon_PVP01_1449400-E1	DRR006450_Sick	3	Vivax	5204823	5.76388e-07
exon_PVP01_1032100-E2	DRR006450_Sick	3	Vivax	5204823	5.76388e-07
exon_PVP01_1343300-E1	DRR006450_Sick	3	Vivax	5204823	5.76388e-07
exon_PVP01_0802200-E5	DRR006450_Sick	3	Vivax	5204823	5.76388e-07
exon_PVP01_0713200-E1	DRR006450_Sick	3	Vivax	5204823	5.76388e-07
exon_PVP01_1407100-E1	DRR006450_Sick	3	Vivax	5204823	5.76388e-07
exon_PVP01_1336300-E1	DRR006450_Sick	3	Vivax	5204823	5.76388e-07
exon_PVP01_1247100-E1	DRR006450_Sick	3	Vivax	5204823	5.76388e-07
exon_PVP01_0803300-E1	DRR006450_Sick	3	Vivax	5204823	5.76388e-07
exon_PVP01_0712800-E5	DRR006450_Sick	3	Vivax	5204823	5.76388e-07
exon_PVP01_1338200-E1	DRR006450_Sick	3	Vivax	5204823	5.76388e-07
exon_PVP01_0732400-E2	DRR006450_Sick	3	Vivax	5204823	5.76388e-07
exon_PVP01_0732400-E1	DRR006450_Sick	3	Vivax	5204823	5.76388e-07
exon_PVP01_0521400-E4	DRR006450_Sick	3	Vivax	5204823	5.76388e-07
exon_PVP01_1217700-E1	DRR006450_Sick	3	Vivax	5204823	5.76388e-07
exon_PVP01_1440700-E7	DRR006450_Sick	3	Vivax	5204823	5.76388e-07
exon_PVP01_1440700-E3	DRR006450_Sick	3	Vivax	5204823	5.76388e-07
exon_PVP01_0522400-E1	DRR006450_Sick	3	Vivax	5204823	5.76388e-07
exon_PVP01_1022300-E4	DRR006450_Sick	3	Vivax	5204823	5.76388e-07
exon_PVP01_0110300-E2	DRR006450_Sick	3	Vivax	5204823	5.76388e-07
exon_PVP01_1416300-E6	DRR006450_Sick	3	Vivax	5204823	5.76388e-07
exon_PVP01_1416300-E4	DRR006450_Sick	3	Vivax	5204823	5.76388e-07
exon_PVP01_1108700-E1	DRR006450_Sick	3	Vivax	5204823	5.76388e-07
exon_PVP01_0110800-E1	DRR006450_Sick	3	Vivax	5204823	5.76388e-07
exon_PVP01_0832700-E2	DRR006450_Sick	3	Vivax	5204823	5.76388e-07
exon_PVP01_1341900-E2	DRR006450_Sick	3	Vivax	5204823	5.76388e-07
exon_PVP01_1234500-E9	DRR006450_Sick	3	Vivax	5204823	5.76388e-07
exon_PVP01_1234500-E7	DRR006450_Sick	3	Vivax	5204823	5.76388e-07
exon_PVP01_1214100-E1	DRR006450_Sick	3	Vivax	5204823	5.76388e-07
exon_PVP01_0730200-E1	DRR006450_Sick	3	Vivax	5204823	5.76388e-07
exon_PVP01_0311400-E1	DRR006450_Sick	3	Vivax	5204823	5.76388e-07
exon_PVP01_0619900-E5	DRR006450_Sick	3	Vivax	5204823	5.76388e-07
exon_PVP01_0614400-E1	DRR006450_Sick	3	Vivax	5204823	5.76388e-07
exon_PVP01_1137400-E3	DRR006450_Sick	3	Vivax	5204823	5.76388e-07
exon_PVP01_1319300-E5	DRR006450_Sick	3	Vivax	5204823	5.76388e-07
exon_PVP01_0926300-E2	DRR006450_Sick	3	Vivax	5204823	5.76388e-07
exon_PVP01_0915000-E1	DRR006450_Sick	3	Vivax	5204823	5.76388e-07
exon_PVP01_1133700-E1	DRR006450_Sick	3	Vivax	5204823	5.76388e-07
exon_PVP01_1336000-E6	DRR006450_Sick	3	Vivax	5204823	5.76388e-07
exon_PVP01_1259100-E1	DRR006450_Sick	3	Vivax	5204823	5.76388e-07
exon_PVP01_0106800-E1	DRR006450_Sick	3	Vivax	5204823	5.76388e-07
exon_PVP01_1414200-E2	DRR006450_Sick	3	Vivax	5204823	5.76388e-07
exon_PVP01_0108600-E2	DRR006450_Sick	3	Vivax	5204823	5.76388e-07
exon_PVP01_1264300-E2	DRR006450_Sick	3	Vivax	5204823	5.76388e-07
exon_PVP01_1203300-E1	DRR006450_Sick	3	Vivax	5204823	5.76388e-07
exon_PVP01_1454300-E1	DRR006450_Sick	3	Vivax	5204823	5.76388e-07
exon_PVP01_1432900-E1	DRR006450_Sick	3	Vivax	5204823	5.76388e-07
exon_PVP01_0701400-E1	DRR006450_Sick	3	Vivax	5204823	5.76388e-07
exon_PVP01_0606200-E4	DRR006450_Sick	3	Vivax	5204823	5.76388e-07
exon_PVP01_0918600-E1	DRR006450_Sick	3	Vivax	5204823	5.76388e-07
exon_PVP01_1007900-E5	DRR006450_Sick	3	Vivax	5204823	5.76388e-07
exon_PVP01_0206200-E7	DRR006450_Sick	3	Vivax	5204823	5.76388e-07
exon_PVP01_0206200-E6	DRR006450_Sick	3	Vivax	5204823	5.76388e-07
exon_PVP01_1258700-E1	DRR006450_Sick	3	Vivax	5204823	5.76388e-07
exon_PVP01_0837000-E3	DRR006450_Sick	3	Vivax	5204823	5.76388e-07
exon_PVP01_1414000-E1	DRR006450_Sick	3	Vivax	5204823	5.76388e-07
exon_PVP01_0817500-E2	DRR006450_Sick	3	Vivax	5204823	5.76388e-07
exon_PVP01_0727100-E1	DRR006450_Sick	3	Vivax	5204823	5.76388e-07
exon_PVP01_0616400-E1	DRR006450_Sick	3	Vivax	5204823	5.76388e-07
exon_PVP01_MIT01200-E1	DRR006450_Sick	3	Vivax	5204823	5.76388e-07
exon_PVP01_1255700-E8	DRR006450_Sick	3	Vivax	5204823	5.76388e-07
exon_PVP01_1255700-E6	DRR006450_Sick	3	Vivax	5204823	5.76388e-07
exon_PVP01_0809900-E3	DRR006450_Sick	3	Vivax	5204823	5.76388e-07
exon_PVP01_1333900-E1	DRR006450_Sick	3	Vivax	5204823	5.76388e-07
exon_PVP01_0622500-E1	DRR006450_Sick	3	Vivax	5204823	5.76388e-07
exon_PVP01_1017800-E1	DRR006450_Sick	3	Vivax	5204823	5.76388e-07
exon_PVP01_1017800-E2	DRR006450_Sick	3	Vivax	5204823	5.76388e-07
exon_PVP01_1010700-E1	DRR006450_Sick	3	Vivax	5204823	5.76388e-07
exon_PVP01_1337700-E4	DRR006450_Sick	3	Vivax	5204823	5.76388e-07
exon_PVP01_1024800-E4	DRR006450_Sick	3	Vivax	5204823	5.76388e-07
exon_PVP01_0412100-E1	DRR006450_Sick	3	Vivax	5204823	5.76388e-07
exon_PVP01_1341800-E5	DRR006450_Sick	3	Vivax	5204823	5.76388e-07
exon_PVP01_0103200-E1	DRR006450_Sick	3	Vivax	5204823	5.76388e-07
exon_PVP01_0107500-E6	DRR006450_Sick	3	Vivax	5204823	5.76388e-07
exon_PVP01_0915400-E7	DRR006450_Sick	3	Vivax	5204823	5.76388e-07
exon_PVP01_1411600-E1	DRR006450_Sick	3	Vivax	5204823	5.76388e-07
exon_PVP01_1420900-E5	DRR006450_Sick	3	Vivax	5204823	5.76388e-07
exon_PVP01_0833900-E2	DRR006450_Sick	3	Vivax	5204823	5.76388e-07
exon_PVP01_0833900-E3	DRR006450_Sick	3	Vivax	5204823	5.76388e-07
exon_PVP01_1008700-E1	DRR006450_Sick	3	Vivax	5204823	5.76388e-07
exon_PVP01_1307000-E2	DRR006450_Sick	3	Vivax	5204823	5.76388e-07
exon_PVP01_1136100-E3	DRR006450_Sick	3	Vivax	5204823	5.76388e-07
exon_PVP01_1458700-E6	DRR006450_Sick	3	Vivax	5204823	5.76388e-07
exon_PVP01_1231800-E2	DRR006450_Sick	3	Vivax	5204823	5.76388e-07
exon_PVP01_1325500-E1	DRR006450_Sick	3	Vivax	5204823	5.76388e-07
exon_PVP01_1409000-E1	DRR006450_Sick	3	Vivax	5204823	5.76388e-07
exon_PVP01_0941100-E2	DRR006450_Sick	3	Vivax	5204823	5.76388e-07
exon_PVP01_1317800-E1	DRR006450_Sick	3	Vivax	5204823	5.76388e-07
exon_PVP01_1019300-E5	DRR006450_Sick	3	Vivax	5204823	5.76388e-07
exon_PVP01_0116600-E15	DRR006450_Sick	3	Vivax	5204823	5.76388e-07
exon_PVP01_1455900-E1	DRR006450_Sick	3	Vivax	5204823	5.76388e-07
exon_PVP01_0305200-E1	DRR006450_Sick	3	Vivax	5204823	5.76388e-07
exon_PVP01_0118200-E1	DRR006450_Sick	3	Vivax	5204823	5.76388e-07
exon_PVP01_1461000-E2	DRR006450_Sick	3	Vivax	5204823	5.76388e-07
exon_PVP01_0933700-E1	DRR006450_Sick	3	Vivax	5204823	5.76388e-07
exon_PVP01_1423300-E1	DRR006450_Sick	3	Vivax	5204823	5.76388e-07
exon_PVP01_1409800-E11	DRR006450_Sick	3	Vivax	5204823	5.76388e-07
exon_PVP01_0617100-E1	DRR006450_Sick	3	Vivax	5204823	5.76388e-07
exon_PVP01_1220500-E1	DRR006450_Sick	3	Vivax	5204823	5.76388e-07
exon_PVP01_0306000-E8	DRR006450_Sick	3	Vivax	5204823	5.76388e-07
exon_PVP01_0907900-E7	DRR006450_Sick	3	Vivax	5204823	5.76388e-07
exon_PVP01_0813900-E3	DRR006450_Sick	3	Vivax	5204823	5.76388e-07
exon_PVP01_0813900-E4	DRR006450_Sick	3	Vivax	5204823	5.76388e-07
exon_PVP01_0818900-E1	DRR006450_Sick	3	Vivax	5204823	5.76388e-07
exon_PVP01_1235300-E5	DRR006450_Sick	3	Vivax	5204823	5.76388e-07
exon_PVP01_0940100-E2	DRR006450_Sick	3	Vivax	5204823	5.76388e-07
exon_PVP01_1308800-E7	DRR006450_Sick	3	Vivax	5204823	5.76388e-07
exon_PVP01_0811200-E2	DRR006450_Sick	3	Vivax	5204823	5.76388e-07
exon_PVP01_0528700-E2	DRR006450_Sick	3	Vivax	5204823	5.76388e-07
exon_PVP01_0115500-E5	DRR006450_Sick	3	Vivax	5204823	5.76388e-07
exon_PVP01_0115500-E6	DRR006450_Sick	3	Vivax	5204823	5.76388e-07
exon_PVP01_1418600-E1	DRR006450_Sick	3	Vivax	5204823	5.76388e-07
exon_PVP01_1331400-E1	DRR006450_Sick	3	Vivax	5204823	5.76388e-07
exon_PVP01_0820200-E5	DRR006450_Sick	3	Vivax	5204823	5.76388e-07
exon_PVP01_0820200-E3	DRR006450_Sick	3	Vivax	5204823	5.76388e-07
exon_PVP01_1449000-E2	DRR006450_Sick	3	Vivax	5204823	5.76388e-07
exon_PVP01_0708900-E1	DRR006450_Sick	3	Vivax	5204823	5.76388e-07
exon_PVP01_1263800-E2	DRR006450_Sick	3	Vivax	5204823	5.76388e-07
exon_PVP01_1130500-E6	DRR006450_Sick	3	Vivax	5204823	5.76388e-07
exon_PVP01_1249600-E1	DRR006450_Sick	3	Vivax	5204823	5.76388e-07
exon_PVP01_1425100-E1	DRR006450_Sick	3	Vivax	5204823	5.76388e-07
exon_PVP01_0939500-E1	DRR006450_Sick	3	Vivax	5204823	5.76388e-07
exon_PVP01_0819600-E3	DRR006450_Sick	3	Vivax	5204823	5.76388e-07
exon_PVP01_0116200-E1	DRR006450_Sick	3	Vivax	5204823	5.76388e-07
exon_PVP01_1225500-E1	DRR006450_Sick	3	Vivax	5204823	5.76388e-07
exon_PVP01_1228800-E1	DRR006450_Sick	3	Vivax	5204823	5.76388e-07
exon_PVP01_0504000-E2	DRR006450_Sick	3	Vivax	5204823	5.76388e-07
exon_PVP01_1016400-E1	DRR006450_Sick	3	Vivax	5204823	5.76388e-07
exon_PVP01_0810800-E1	DRR006450_Sick	3	Vivax	5204823	5.76388e-07
exon_PVP01_1265200-E3	DRR006450_Sick	3	Vivax	5204823	5.76388e-07
exon_PVP01_0514000-E1	DRR006450_Sick	3	Vivax	5204823	5.76388e-07
exon_PVP01_0618400-E1	DRR006450_Sick	3	Vivax	5204823	5.76388e-07
exon_PVP01_0717100-E4	DRR006450_Sick	3	Vivax	5204823	5.76388e-07
exon_PVP01_1137100-E3	DRR006450_Sick	3	Vivax	5204823	5.76388e-07
exon_PVP01_0906000-E2	DRR006450_Sick	3	Vivax	5204823	5.76388e-07
exon_PVP01_0906000-E1	DRR006450_Sick	3	Vivax	5204823	5.76388e-07
exon_PVP01_1019900-E5	DRR006450_Sick	3	Vivax	5204823	5.76388e-07
exon_PVP01_1322000-E5	DRR006450_Sick	3	Vivax	5204823	5.76388e-07
exon_PVP01_1322000-E4	DRR006450_Sick	3	Vivax	5204823	5.76388e-07
exon_PVP01_1322000-E1	DRR006450_Sick	3	Vivax	5204823	5.76388e-07
exon_PVP01_1223600-E1	DRR006450_Sick	3	Vivax	5204823	5.76388e-07
exon_PVP01_1121200-E10	DRR006450_Sick	3	Vivax	5204823	5.76388e-07
exon_PVP01_0529000-E2	DRR006450_Sick	3	Vivax	5204823	5.76388e-07
exon_PVP01_1112600-E1	DRR006450_Sick	3	Vivax	5204823	5.76388e-07
exon_PVP01_1260600-E1	DRR006450_Sick	3	Vivax	5204823	5.76388e-07
exon_PVP01_0118500-E3	DRR006450_Sick	3	Vivax	5204823	5.76388e-07
exon_PVP01_0300600-E1	DRR006450_Sick	3	Vivax	5204823	5.76388e-07
exon_PVP01_0723700-E2	DRR006450_Sick	3	Vivax	5204823	5.76388e-07
exon_PVP01_0315900-E2	DRR006450_Sick	3	Vivax	5204823	5.76388e-07
exon_PVP01_0948200-E1	DRR006450_Sick	3	Vivax	5204823	5.76388e-07
exon_PVP01_0816600-E1	DRR006450_Sick	3	Vivax	5204823	5.76388e-07
exon_PVP01_0925900-E4	DRR006450_Sick	3	Vivax	5204823	5.76388e-07
exon_PVP01_1033500-E2	DRR006450_Sick	3	Vivax	5204823	5.76388e-07
exon_PVP01_0118700-E1	DRR006450_Sick	3	Vivax	5204823	5.76388e-07
exon_PVP01_1463300-E2	DRR006450_Sick	3	Vivax	5204823	5.76388e-07
exon_PVP01_0408900-E2	DRR006450_Sick	3	Vivax	5204823	5.76388e-07
exon_PVP01_0622700-E9	DRR006450_Sick	3	Vivax	5204823	5.76388e-07
exon_PVP01_1146800-E2	DRR006450_Sick	3	Vivax	5204823	5.76388e-07
exon_PVP01_1020000-E1	DRR006450_Sick	3	Vivax	5204823	5.76388e-07
exon_PVP01_1339700-E1	DRR006450_Sick	3	Vivax	5204823	5.76388e-07
exon_PVP01_0413000-E2	DRR006450_Sick	3	Vivax	5204823	5.76388e-07
exon_PVP01_0214200-E5	DRR006450_Sick	3	Vivax	5204823	5.76388e-07
exon_PVP01_1337800-E4	DRR006450_Sick	3	Vivax	5204823	5.76388e-07
exon_PVP01_1337800-E5	DRR006450_Sick	3	Vivax	5204823	5.76388e-07
exon_PVP01_1337800-E6	DRR006450_Sick	3	Vivax	5204823	5.76388e-07
exon_PVP01_1337800-E7	DRR006450_Sick	3	Vivax	5204823	5.76388e-07
exon_PVP01_1332500-E13	DRR006450_Sick	3	Vivax	5204823	5.76388e-07
exon_PVP01_1326900-E1	DRR006450_Sick	3	Vivax	5204823	5.76388e-07
exon_PVP01_0416300-E3	DRR006450_Sick	3	Vivax	5204823	5.76388e-07
exon_PVP01_0203300-E2	DRR006450_Sick	3	Vivax	5204823	5.76388e-07
exon_PVP01_1269600-E1	DRR006450_Sick	3	Vivax	5204823	5.76388e-07
exon_PVP01_1414700-E2	DRR006450_Sick	3	Vivax	5204823	5.76388e-07
exon_PVP01_1421100-E1	DRR006450_Sick	3	Vivax	5204823	5.76388e-07
exon_PVP01_1239000-E2	DRR006450_Sick	3	Vivax	5204823	5.76388e-07
exon_PVP01_0824800-E14	DRR006450_Sick	3	Vivax	5204823	5.76388e-07
exon_PVP01_1325700-E14	DRR006450_Sick	3	Vivax	5204823	5.76388e-07
exon_PVP01_0935200-E2	DRR006450_Sick	3	Vivax	5204823	5.76388e-07
exon_PVP01_0405900-E1	DRR006450_Sick	3	Vivax	5204823	5.76388e-07
exon_PVP01_1316300-E1	DRR006450_Sick	3	Vivax	5204823	5.76388e-07
exon_PVP01_1310000-E2	DRR006450_Sick	3	Vivax	5204823	5.76388e-07
exon_PVP01_0203500-E1	DRR006450_Sick	3	Vivax	5204823	5.76388e-07
exon_PVP01_1340300-E2	DRR006450_Sick	3	Vivax	5204823	5.76388e-07
exon_PVP01_1426300-E1	DRR006450_Sick	3	Vivax	5204823	5.76388e-07
exon_PVP01_0701600-E4	DRR006450_Sick	3	Vivax	5204823	5.76388e-07
exon_PVP01_1416400-E3	DRR006450_Sick	3	Vivax	5204823	5.76388e-07
exon_PVP01_0517900-E2	DRR006450_Sick	3	Vivax	5204823	5.76388e-07
exon_PVP01_0719400-E3	DRR006450_Sick	3	Vivax	5204823	5.76388e-07
exon_PVP01_0510000-E1	DRR006450_Sick	3	Vivax	5204823	5.76388e-07
exon_PVP01_0611100-E13	DRR006450_Sick	3	Vivax	5204823	5.76388e-07
exon_PVP01_1107300-E1	DRR006450_Sick	3	Vivax	5204823	5.76388e-07
exon_PVP01_1105000-E4	DRR006450_Sick	3	Vivax	5204823	5.76388e-07
exon_PVP01_0719700-E6	DRR006450_Sick	3	Vivax	5204823	5.76388e-07
exon_PVP01_0719700-E5	DRR006450_Sick	3	Vivax	5204823	5.76388e-07
exon_PVP01_1327900-E1	DRR006450_Sick	3	Vivax	5204823	5.76388e-07
exon_PVP01_1327900-E4	DRR006450_Sick	3	Vivax	5204823	5.76388e-07
exon_PVP01_0512300-E1	DRR006450_Sick	3	Vivax	5204823	5.76388e-07
exon_PVP01_1108500-E3	DRR006450_Sick	3	Vivax	5204823	5.76388e-07
exon_PVP01_0612000-E1	DRR006450_Sick	3	Vivax	5204823	5.76388e-07
exon_PVP01_1235000-E1	DRR006450_Sick	3	Vivax	5204823	5.76388e-07
exon_PVP01_0415200-E4	DRR006450_Sick	3	Vivax	5204823	5.76388e-07
exon_PVP01_0415200-E6	DRR006450_Sick	3	Vivax	5204823	5.76388e-07
exon_PVP01_1316500-E2	DRR006450_Sick	3	Vivax	5204823	5.76388e-07
exon_PVP01_0510600-E1	DRR006450_Sick	3	Vivax	5204823	5.76388e-07
exon_PVP01_1263200-E1	DRR006450_Sick	3	Vivax	5204823	5.76388e-07
exon_PVP01_0408700-E1	DRR006450_Sick	3	Vivax	5204823	5.76388e-07
exon_PVP01_0612700-E6	DRR006450_Sick	3	Vivax	5204823	5.76388e-07
exon_PVP01_0612700-E5	DRR006450_Sick	3	Vivax	5204823	5.76388e-07
exon_PVP01_1021400-E3	DRR006450_Sick	3	Vivax	5204823	5.76388e-07
exon_PVP01_1021400-E4	DRR006450_Sick	3	Vivax	5204823	5.76388e-07
exon_PVP01_0507500-E2	DRR006450_Sick	3	Vivax	5204823	5.76388e-07
exon_PVP01_1442900-E1	DRR006450_Sick	3	Vivax	5204823	5.76388e-07
exon_PVP01_0201600-E3	DRR006450_Sick	3	Vivax	5204823	5.76388e-07
exon_PVP01_1126000-E8	DRR006450_Sick	3	Vivax	5204823	5.76388e-07
exon_PVP01_1218900-E3	DRR006450_Sick	3	Vivax	5204823	5.76388e-07
exon_PVP01_0113200-E2	DRR006450_Sick	3	Vivax	5204823	5.76388e-07
exon_PVP01_1415900-E1	DRR006450_Sick	3	Vivax	5204823	5.76388e-07
exon_PVP01_0929600-E4	DRR006450_Sick	3	Vivax	5204823	5.76388e-07
exon_PVP01_0114200-E3	DRR006450_Sick	3	Vivax	5204823	5.76388e-07
exon_PVP01_0912700-E2	DRR006450_Sick	3	Vivax	5204823	5.76388e-07
exon_PVP01_0912700-E3	DRR006450_Sick	3	Vivax	5204823	5.76388e-07
exon_PVP01_0518900-E2	DRR006450_Sick	3	Vivax	5204823	5.76388e-07
exon_PVP01_0518900-E1	DRR006450_Sick	3	Vivax	5204823	5.76388e-07
exon_PVP01_1019500-E1	DRR006450_Sick	3	Vivax	5204823	5.76388e-07
exon_PVP01_1261200-E1	DRR006450_Sick	3	Vivax	5204823	5.76388e-07
exon_PVP01_0809700-E1	DRR006450_Sick	3	Vivax	5204823	5.76388e-07
exon_PVP01_1206000-E3	DRR006450_Sick	3	Vivax	5204823	5.76388e-07
exon_PVP01_0319500-E2	DRR006450_Sick	3	Vivax	5204823	5.76388e-07
exon_PVP01_0418400-E1	DRR006450_Sick	3	Vivax	5204823	5.76388e-07
exon_PVP01_0418400-E2	DRR006450_Sick	3	Vivax	5204823	5.76388e-07
exon_PVP01_1438000-E3	DRR006450_Sick	3	Vivax	5204823	5.76388e-07
exon_PVP01_0517200-E2	DRR006450_Sick	3	Vivax	5204823	5.76388e-07
exon_PVP01_0943700-E1	DRR006450_Sick	3	Vivax	5204823	5.76388e-07
exon_PVP01_0206300-E2	DRR006450_Sick	3	Vivax	5204823	5.76388e-07
exon_PVP01_0317600-E1	DRR006450_Sick	3	Vivax	5204823	5.76388e-07
exon_PVP01_1115600-E6	DRR006450_Sick	3	Vivax	5204823	5.76388e-07
exon_PVP01_1426900-E5	DRR006450_Sick	3	Vivax	5204823	5.76388e-07
exon_PVP01_0725400-E1	DRR006450_Sick	3	Vivax	5204823	5.76388e-07
exon_PVP01_1423500-E3	DRR006450_Sick	3	Vivax	5204823	5.76388e-07
exon_PVP01_0306100-E2	DRR006450_Sick	3	Vivax	5204823	5.76388e-07
exon_PVP01_0825300-E2	DRR006450_Sick	3	Vivax	5204823	5.76388e-07
exon_PVP01_1267700-E2	DRR006450_Sick	3	Vivax	5204823	5.76388e-07
exon_PVP01_1412900-E1	DRR006450_Sick	3	Vivax	5204823	5.76388e-07
exon_PVP01_1338800-E1	DRR006450_Sick	3	Vivax	5204823	5.76388e-07
exon_PVP01_0720700-E1	DRR006450_Sick	3	Vivax	5204823	5.76388e-07
exon_PVP01_0510100-E3	DRR006450_Sick	3	Vivax	5204823	5.76388e-07
exon_PVP01_0510100-E2	DRR006450_Sick	3	Vivax	5204823	5.76388e-07
exon_PVP01_0821700-E13	DRR006450_Sick	3	Vivax	5204823	5.76388e-07
exon_PVP01_0710000-E4	DRR006450_Sick	3	Vivax	5204823	5.76388e-07
exon_PVP01_1202300-E1	DRR006450_Sick	3	Vivax	5204823	5.76388e-07
exon_PVP01_1266200-E1	DRR006450_Sick	3	Vivax	5204823	5.76388e-07
exon_PVP01_1241900-E1	DRR006450_Sick	3	Vivax	5204823	5.76388e-07
exon_PVP01_1024200-E2	DRR006450_Sick	3	Vivax	5204823	5.76388e-07
exon_PVP01_1104900-E1	DRR006450_Sick	3	Vivax	5204823	5.76388e-07
exon_PVP01_0104900-E1	DRR006450_Sick	3	Vivax	5204823	5.76388e-07
exon_PVP01_1252400-E1	DRR006450_Sick	3	Vivax	5204823	5.76388e-07
exon_PVP01_0948800-E2	DRR006450_Sick	3	Vivax	5204823	5.76388e-07
exon_PVP01_1346800-E2	DRR006450_Sick	3	Vivax	5204823	5.76388e-07
exon_PVP01_1346800-E9	DRR006450_Sick	3	Vivax	5204823	5.76388e-07
exon_PVP01_0804300-E2	DRR006450_Sick	3	Vivax	5204823	5.76388e-07
exon_PVP01_1422800-E5	DRR006450_Sick	3	Vivax	5204823	5.76388e-07
exon_PVP01_1004000-E2	DRR006450_Sick	3	Vivax	5204823	5.76388e-07
exon_PVP01_0815100-E1	DRR006450_Sick	3	Vivax	5204823	5.76388e-07
exon_PVP01_0313900-E1	DRR006450_Sick	3	Vivax	5204823	5.76388e-07
exon_PVP01_1339800-E2	DRR006450_Sick	3	Vivax	5204823	5.76388e-07
exon_PVP01_0805200-E1	DRR006450_Sick	3	Vivax	5204823	5.76388e-07
exon_PVP01_0520600-E1	DRR006450_Sick	3	Vivax	5204823	5.76388e-07
exon_PVP01_1108900-E2	DRR006450_Sick	3	Vivax	5204823	5.76388e-07
exon_PVP01_1463600-E1	DRR006450_Sick	3	Vivax	5204823	5.76388e-07
exon_PVP01_0709100-E3	DRR006450_Sick	3	Vivax	5204823	5.76388e-07
exon_PVP01_1272600-E3	DRR006450_Sick	3	Vivax	5204823	5.76388e-07
exon_PVP01_1001900-E3	DRR006450_Sick	3	Vivax	5204823	5.76388e-07
exon_PVP01_0729400-E1	DRR006450_Sick	3	Vivax	5204823	5.76388e-07
exon_PVP01_0729400-E3	DRR006450_Sick	3	Vivax	5204823	5.76388e-07
exon_PVP01_1442700-E2	DRR006450_Sick	3	Vivax	5204823	5.76388e-07
exon_PVP01_0524100-E2	DRR006450_Sick	3	Vivax	5204823	5.76388e-07
exon_PVP01_0838500-E4	DRR006450_Sick	3	Vivax	5204823	5.76388e-07
exon_PVP01_0623000-E2	DRR006450_Sick	3	Vivax	5204823	5.76388e-07
exon_PVP01_0818600-E2	DRR006450_Sick	3	Vivax	5204823	5.76388e-07
exon_PVP01_1260300-E1	DRR006450_Sick	3	Vivax	5204823	5.76388e-07
exon_PVP01_1260300-E8	DRR006450_Sick	3	Vivax	5204823	5.76388e-07
exon_PVP01_0708100-E3	DRR006450_Sick	3	Vivax	5204823	5.76388e-07
exon_PVP01_1335300-E2	DRR006450_Sick	3	Vivax	5204823	5.76388e-07
exon_PVP01_1203800-E1	DRR006450_Sick	3	Vivax	5204823	5.76388e-07
exon_PVP01_1229900-E2	DRR006450_Sick	3	Vivax	5204823	5.76388e-07
exon_PVP01_0113400-E6	DRR006450_Sick	3	Vivax	5204823	5.76388e-07
exon_PVP01_1113500-E3	DRR006450_Sick	3	Vivax	5204823	5.76388e-07
exon_PVP01_0415600-E7	DRR006450_Sick	3	Vivax	5204823	5.76388e-07
exon_PVP01_0812600-E1	DRR006450_Sick	3	Vivax	5204823	5.76388e-07
exon_PVP01_0947900-E1	DRR006450_Sick	3	Vivax	5204823	5.76388e-07
exon_PVP01_0716800-E5	DRR006450_Sick	3	Vivax	5204823	5.76388e-07
exon_PVP01_1234700-E4	DRR006450_Sick	3	Vivax	5204823	5.76388e-07
exon_PVP01_0621100-E6	DRR006450_Sick	3	Vivax	5204823	5.76388e-07
exon_PVP01_0416800-E2	DRR006450_Sick	3	Vivax	5204823	5.76388e-07
exon_PVP01_1259400-E2	DRR006450_Sick	3	Vivax	5204823	5.76388e-07
exon_PVP01_0531400-E1	DRR006450_Sick	3	Vivax	5204823	5.76388e-07
exon_PVP01_1455400-E1	DRR006450_Sick	3	Vivax	5204823	5.76388e-07
exon_PVP01_1430200-E1	DRR006450_Sick	3	Vivax	5204823	5.76388e-07
exon_PVP01_1011500-E4	DRR006450_Sick	3	Vivax	5204823	5.76388e-07
exon_PVP01_1234000-E7	DRR006450_Sick	3	Vivax	5204823	5.76388e-07
exon_PVP01_1459400-E7	DRR006450_Sick	3	Vivax	5204823	5.76388e-07
exon_PVP01_0911100-E4	DRR006450_Sick	3	Vivax	5204823	5.76388e-07
exon_PVP01_1232600-E4	DRR006450_Sick	3	Vivax	5204823	5.76388e-07
exon_PVP01_0419500-E1	DRR006450_Sick	3	Vivax	5204823	5.76388e-07
exon_PVP01_0417800-E2	DRR006450_Sick	3	Vivax	5204823	5.76388e-07
exon_PVP01_1212100-E1	DRR006450_Sick	3	Vivax	5204823	5.76388e-07
exon_PVP01_0822400-E8	DRR006450_Sick	3	Vivax	5204823	5.76388e-07
exon_PVP01_0822400-E7	DRR006450_Sick	3	Vivax	5204823	5.76388e-07
exon_PVP01_0808200-E1	DRR006450_Sick	3	Vivax	5204823	5.76388e-07
exon_PVP01_0923000-E6	DRR006450_Sick	3	Vivax	5204823	5.76388e-07
exon_PVP01_0605100-E1	DRR006450_Sick	3	Vivax	5204823	5.76388e-07
exon_PVP01_1266300-E1	DRR006450_Sick	3	Vivax	5204823	5.76388e-07
exon_PVP01_1445000-E2	DRR006450_Sick	3	Vivax	5204823	5.76388e-07
exon_PVP01_1266100-E5	DRR006450_Sick	3	Vivax	5204823	5.76388e-07
exon_PVP01_1024300-E8	DRR006450_Sick	3	Vivax	5204823	5.76388e-07
exon_PVP01_0320300-E4	DRR006450_Sick	3	Vivax	5204823	5.76388e-07
exon_PVP01_0724000-E2	DRR006450_Sick	3	Vivax	5204823	5.76388e-07
exon_PVP01_0820100-E1	DRR006450_Sick	3	Vivax	5204823	5.76388e-07
exon_PVP01_1206900-E2	DRR006450_Sick	3	Vivax	5204823	5.76388e-07
exon_PVP01_0915900-E5	DRR006450_Sick	3	Vivax	5204823	5.76388e-07
exon_PVP01_1321300-E1	DRR006450_Sick	3	Vivax	5204823	5.76388e-07
exon_PVP01_1346300-E1	DRR006450_Sick	3	Vivax	5204823	5.76388e-07
exon_PVP01_1010900-E1	DRR006450_Sick	3	Vivax	5204823	5.76388e-07
exon_PVP01_0907000-E2	DRR006450_Sick	3	Vivax	5204823	5.76388e-07
exon_PVP01_1117400-E4	DRR006450_Sick	3	Vivax	5204823	5.76388e-07
exon_PVP01_1117400-E5	DRR006450_Sick	3	Vivax	5204823	5.76388e-07
exon_PVP01_1119100-E1	DRR006450_Sick	3	Vivax	5204823	5.76388e-07
exon_PVP01_0513400-E2	DRR006450_Sick	3	Vivax	5204823	5.76388e-07
exon_PVP01_1345300-E9	DRR006450_Sick	3	Vivax	5204823	5.76388e-07
exon_PVP01_1015800-E2	DRR006450_Sick	3	Vivax	5204823	5.76388e-07
exon_PVP01_1015800-E1	DRR006450_Sick	3	Vivax	5204823	5.76388e-07
exon_PVP01_0529300-E6	DRR006450_Sick	3	Vivax	5204823	5.76388e-07
exon_PVP01_0420900-E4	DRR006450_Sick	3	Vivax	5204823	5.76388e-07
exon_PVP01_0617000-E2	DRR006450_Sick	3	Vivax	5204823	5.76388e-07
exon_PVP01_0707900-E1	DRR006450_Sick	3	Vivax	5204823	5.76388e-07
exon_PVP01_0603700-E4	DRR006450_Sick	3	Vivax	5204823	5.76388e-07
exon_PVP01_1412000-E2	DRR006450_Sick	3	Vivax	5204823	5.76388e-07
exon_PVP01_0210200-E1	DRR006450_Sick	3	Vivax	5204823	5.76388e-07
exon_PVP01_0303300-E2	DRR006450_Sick	3	Vivax	5204823	5.76388e-07
exon_PVP01_1224200-E2	DRR006450_Sick	3	Vivax	5204823	5.76388e-07
exon_PVP01_1135100-E1	DRR006450_Sick	3	Vivax	5204823	5.76388e-07
exon_PVP01_1110300-E2	DRR006450_Sick	3	Vivax	5204823	5.76388e-07
exon_PVP01_1444600-E3	DRR006450_Sick	3	Vivax	5204823	5.76388e-07
exon_PVP01_1117000-E1	DRR006450_Sick	3	Vivax	5204823	5.76388e-07
exon_PVP01_1267000-E4	DRR006450_Sick	3	Vivax	5204823	5.76388e-07
exon_PVP01_1145700-E1	DRR006450_Sick	3	Vivax	5204823	5.76388e-07
exon_PVP01_0508800-E1	DRR006450_Sick	3	Vivax	5204823	5.76388e-07
exon_PVP01_1020800-E3	DRR006450_Sick	3	Vivax	5204823	5.76388e-07
exon_PVP01_0720600-E1	DRR006450_Sick	3	Vivax	5204823	5.76388e-07
exon_PVP01_0720600-E6	DRR006450_Sick	3	Vivax	5204823	5.76388e-07
exon_PVP01_1102500-E1	DRR006450_Sick	3	Vivax	5204823	5.76388e-07
exon_PVP01_0834800-E3	DRR006450_Sick	3	Vivax	5204823	5.76388e-07
exon_PVP01_0307600-E3	DRR006450_Sick	3	Vivax	5204823	5.76388e-07
exon_PVP01_0311300-E4	DRR006450_Sick	3	Vivax	5204823	5.76388e-07
exon_PVP01_1260400-E2	DRR006450_Sick	3	Vivax	5204823	5.76388e-07
exon_PVP01_1260400-E3	DRR006450_Sick	3	Vivax	5204823	5.76388e-07
exon_PVP01_0514800-E10	DRR006450_Sick	3	Vivax	5204823	5.76388e-07
exon_PVP01_0514800-E8	DRR006450_Sick	3	Vivax	5204823	5.76388e-07
exon_PVP01_1436900-E2	DRR006450_Sick	3	Vivax	5204823	5.76388e-07
exon_PVP01_1436900-E3	DRR006450_Sick	3	Vivax	5204823	5.76388e-07
exon_PVP01_1317200-E1	DRR006450_Sick	3	Vivax	5204823	5.76388e-07
exon_PVP01_1317200-E2	DRR006450_Sick	3	Vivax	5204823	5.76388e-07
exon_PVP01_1470500-E2	DRR006450_Sick	3	Vivax	5204823	5.76388e-07
exon_PVP01_0939600-E3	DRR006450_Sick	3	Vivax	5204823	5.76388e-07
exon_PVP01_1415200-E1	DRR006450_Sick	3	Vivax	5204823	5.76388e-07
exon_PVP01_1242600-E2	DRR006450_Sick	3	Vivax	5204823	5.76388e-07
exon_PVP01_0410100-E2	DRR006450_Sick	3	Vivax	5204823	5.76388e-07
exon_PVP01_1469400-E2	DRR006450_Sick	3	Vivax	5204823	5.76388e-07
exon_PVP01_1405300-E1	DRR006450_Sick	3	Vivax	5204823	5.76388e-07
exon_PVP01_0946600-E11	DRR006450_Sick	3	Vivax	5204823	5.76388e-07
exon_PVP01_1303400-E1	DRR006450_Sick	3	Vivax	5204823	5.76388e-07
exon_PVP01_1430000-E3	DRR006450_Sick	3	Vivax	5204823	5.76388e-07
exon_PVP01_0916900-E6	DRR006450_Sick	3	Vivax	5204823	5.76388e-07
exon_PVP01_1309100-E2	DRR006450_Sick	3	Vivax	5204823	5.76388e-07
exon_PVP01_0728100-E2	DRR006450_Sick	3	Vivax	5204823	5.76388e-07
exon_PVP01_0902100-E2	DRR006450_Sick	3	Vivax	5204823	5.76388e-07
exon_PVP01_1269800-E1	DRR006450_Sick	3	Vivax	5204823	5.76388e-07
exon_PVP01_0409000-E1	DRR006450_Sick	3	Vivax	5204823	5.76388e-07
exon_PVP01_1454000-E5	DRR006450_Sick	3	Vivax	5204823	5.76388e-07
exon_PVP01_1454000-E4	DRR006450_Sick	3	Vivax	5204823	5.76388e-07
exon_PVP01_1440300-E1	DRR006450_Sick	3	Vivax	5204823	5.76388e-07
exon_PVP01_0114500-E1	DRR006450_Sick	3	Vivax	5204823	5.76388e-07
exon_PVP01_0421000-E1	DRR006450_Sick	3	Vivax	5204823	5.76388e-07
exon_PVP01_0821400-E4	DRR006450_Sick	3	Vivax	5204823	5.76388e-07
exon_PVP01_0821400-E3	DRR006450_Sick	3	Vivax	5204823	5.76388e-07
exon_PVP01_0821400-E1	DRR006450_Sick	3	Vivax	5204823	5.76388e-07
exon_PVP01_0921900-E1	DRR006450_Sick	3	Vivax	5204823	5.76388e-07
exon_PVP01_1126900-E3	DRR006450_Sick	3	Vivax	5204823	5.76388e-07
exon_PVP01_0734100-E1	DRR006450_Sick	3	Vivax	5204823	5.76388e-07
exon_PVP01_1341200-E3	DRR006450_Sick	3	Vivax	5204823	5.76388e-07
exon_PVP01_1210700-E1	DRR006450_Sick	3	Vivax	5204823	5.76388e-07
exon_PVP01_0933400-E2	DRR006450_Sick	3	Vivax	5204823	5.76388e-07
exon_PVP01_0414500-E2	DRR006450_Sick	3	Vivax	5204823	5.76388e-07
exon_PVP01_1015400-E1	DRR006450_Sick	3	Vivax	5204823	5.76388e-07
exon_PVP01_1305300-E2	DRR006450_Sick	3	Vivax	5204823	5.76388e-07
exon_PVP01_1328900-E3	DRR006450_Sick	3	Vivax	5204823	5.76388e-07
exon_PVP01_1463500-E1	DRR006450_Sick	3	Vivax	5204823	5.76388e-07
exon_PVP01_1461800-E3	DRR006450_Sick	3	Vivax	5204823	5.76388e-07
exon_PVP01_1317100-E18	DRR006450_Sick	3	Vivax	5204823	5.76388e-07
exon_PVP01_0207300-E4	DRR006450_Sick	3	Vivax	5204823	5.76388e-07
exon_PVP01_0320900-E4	DRR006450_Sick	3	Vivax	5204823	5.76388e-07
exon_PVP01_1111100-E1	DRR006450_Sick	3	Vivax	5204823	5.76388e-07
exon_PVP01_0305000-E2	DRR006450_Sick	3	Vivax	5204823	5.76388e-07
exon_PVP01_0206600-E9	DRR006450_Sick	3	Vivax	5204823	5.76388e-07
exon_PVP01_0306800-E2	DRR006450_Sick	3	Vivax	5204823	5.76388e-07
exon_PVP01_0306800-E3	DRR006450_Sick	3	Vivax	5204823	5.76388e-07
exon_PVP01_0207800-E4	DRR006450_Sick	3	Vivax	5204823	5.76388e-07
exon_PVP01_0419600-E2	DRR006450_Sick	3	Vivax	5204823	5.76388e-07
exon_PVP01_1216800-E1	DRR006450_Sick	3	Vivax	5204823	5.76388e-07
exon_PVP01_1443200-E1	DRR006450_Sick	3	Vivax	5204823	5.76388e-07
exon_PVP01_1445900-E2	DRR006450_Sick	3	Vivax	5204823	5.76388e-07
exon_PVP01_1022900-E1	DRR006450_Sick	3	Vivax	5204823	5.76388e-07
exon_PVP01_0905100-E2	DRR006450_Sick	3	Vivax	5204823	5.76388e-07
exon_PVP01_0916300-E4	DRR006450_Sick	3	Vivax	5204823	5.76388e-07
exon_PVP01_1451700-E3	DRR006450_Sick	3	Vivax	5204823	5.76388e-07
exon_PVP01_0904200-E1	DRR006450_Sick	3	Vivax	5204823	5.76388e-07
exon_PVP01_0103600-E1	DRR006450_Sick	3	Vivax	5204823	5.76388e-07
exon_PVP01_0826800-E1	DRR006450_Sick	3	Vivax	5204823	5.76388e-07
exon_PVP01_0949500-E2	DRR006450_Sick	3	Vivax	5204823	5.76388e-07
exon_PVP01_0509300-E2	DRR006450_Sick	3	Vivax	5204823	5.76388e-07
exon_PVP01_0713400-E1	DRR006450_Sick	3	Vivax	5204823	5.76388e-07
exon_PVP01_1322500-E1	DRR006450_Sick	3	Vivax	5204823	5.76388e-07
exon_PVP01_0611200-E2	DRR006450_Sick	3	Vivax	5204823	5.76388e-07
exon_PVP01_1246100-E1	DRR006450_Sick	3	Vivax	5204823	5.76388e-07
exon_PVP01_1136500-E1	DRR006450_Sick	3	Vivax	5204823	5.76388e-07
exon_PVP01_1315400-E1	DRR006450_Sick	3	Vivax	5204823	5.76388e-07
exon_PVP01_0932000-E3	DRR006450_Sick	3	Vivax	5204823	5.76388e-07
exon_PVP01_0932000-E5	DRR006450_Sick	3	Vivax	5204823	5.76388e-07
exon_PVP01_1126400-E13	DRR006450_Sick	3	Vivax	5204823	5.76388e-07
exon_PVP01_0307000-E3	DRR006450_Sick	3	Vivax	5204823	5.76388e-07
exon_PVP01_1413000-E1	DRR006450_Sick	3	Vivax	5204823	5.76388e-07
exon_PVP01_0930200-E2	DRR006450_Sick	3	Vivax	5204823	5.76388e-07
exon_PVP01_0516600-E4	DRR006450_Sick	3	Vivax	5204823	5.76388e-07
exon_PVP01_1119000-E1	DRR006450_Sick	3	Vivax	5204823	5.76388e-07
exon_PVP01_0528800-E1	DRR006450_Sick	3	Vivax	5204823	5.76388e-07
exon_PVP01_0701800-E1	DRR006450_Sick	3	Vivax	5204823	5.76388e-07
exon_PVP01_1257900-E4	DRR006450_Sick	3	Vivax	5204823	5.76388e-07
exon_PVP01_1340800-E1	DRR006450_Sick	3	Vivax	5204823	5.76388e-07
exon_PVP01_0931700-E1	DRR006450_Sick	3	Vivax	5204823	5.76388e-07
exon_PVP01_0931700-E2	DRR006450_Sick	3	Vivax	5204823	5.76388e-07
exon_PVP01_1022000-E5	DRR006450_Sick	3	Vivax	5204823	5.76388e-07
exon_PVP01_0314300-E8	DRR006450_Sick	3	Vivax	5204823	5.76388e-07
exon_PVP01_0302100-E2	DRR006450_Sick	3	Vivax	5204823	5.76388e-07
exon_PVP01_1131100-E1	DRR006450_Sick	3	Vivax	5204823	5.76388e-07
exon_PVP01_1201800-E2	DRR006450_Sick	3	Vivax	5204823	5.76388e-07
exon_PVP01_1422200-E9	DRR006450_Sick	3	Vivax	5204823	5.76388e-07
exon_PVP01_1251100-E2	DRR006450_Sick	3	Vivax	5204823	5.76388e-07
exon_PVP01_1323600-E4	DRR006450_Sick	3	Vivax	5204823	5.76388e-07
exon_PVP01_0622400-E1	DRR006450_Sick	3	Vivax	5204823	5.76388e-07
exon_PVP01_0507400-E1	DRR006450_Sick	3	Vivax	5204823	5.76388e-07
exon_PVP01_1134200-E2	DRR006450_Sick	3	Vivax	5204823	5.76388e-07
exon_PVP01_0622300-E2	DRR006450_Sick	3	Vivax	5204823	5.76388e-07
exon_PVP01_1216700-E18	DRR006450_Sick	3	Vivax	5204823	5.76388e-07
exon_PVP01_1029100-E1	DRR006450_Sick	3	Vivax	5204823	5.76388e-07
exon_PVP01_0422200-E9	DRR006450_Sick	3	Vivax	5204823	5.76388e-07
exon_PVP01_1218100-E4	DRR006450_Sick	3	Vivax	5204823	5.76388e-07
exon_PVP01_1218100-E3	DRR006450_Sick	3	Vivax	5204823	5.76388e-07
exon_PVP01_1328000-E2	DRR006450_Sick	3	Vivax	5204823	5.76388e-07
exon_PVP01_0911500-E3	DRR006450_Sick	3	Vivax	5204823	5.76388e-07
exon_PVP01_1117800-E1	DRR006450_Sick	3	Vivax	5204823	5.76388e-07
exon_PVP01_1404900-E4	DRR006450_Sick	3	Vivax	5204823	5.76388e-07
exon_PVP01_1404900-E3	DRR006450_Sick	3	Vivax	5204823	5.76388e-07
exon_PVP01_1342800-E4	DRR006450_Sick	3	Vivax	5204823	5.76388e-07
exon_PVP01_0114700-E1	DRR006450_Sick	3	Vivax	5204823	5.76388e-07
exon_PVP01_1030500-E1	DRR006450_Sick	3	Vivax	5204823	5.76388e-07
exon_PVP01_0418700-E1	DRR006450_Sick	3	Vivax	5204823	5.76388e-07
exon_PVP01_1008200-E1	DRR006450_Sick	3	Vivax	5204823	5.76388e-07
exon_PVP01_0730700-E5	DRR006450_Sick	3	Vivax	5204823	5.76388e-07
exon_PVP01_1122300-E5	DRR006450_Sick	3	Vivax	5204823	5.76388e-07
exon_PVP01_1122300-E7	DRR006450_Sick	3	Vivax	5204823	5.76388e-07
exon_PVP01_1122300-E8	DRR006450_Sick	3	Vivax	5204823	5.76388e-07
exon_PVP01_1450500-E3	DRR006450_Sick	3	Vivax	5204823	5.76388e-07
exon_PVP01_1448700-E1	DRR006450_Sick	3	Vivax	5204823	5.76388e-07
exon_PVP01_1112300-E1	DRR006450_Sick	3	Vivax	5204823	5.76388e-07
exon_PVP01_0832400-E1	DRR006450_Sick	3	Vivax	5204823	5.76388e-07
exon_PVP01_0809800-E2	DRR006450_Sick	3	Vivax	5204823	5.76388e-07
exon_PVP01_0948300-E3	DRR006450_Sick	3	Vivax	5204823	5.76388e-07
exon_PVP01_1140900-E2	DRR006450_Sick	3	Vivax	5204823	5.76388e-07
exon_PVP01_1325200-E3	DRR006450_Sick	3	Vivax	5204823	5.76388e-07
exon_PVP01_1428400-E3	DRR006450_Sick	3	Vivax	5204823	5.76388e-07
exon_PVP01_0945200-E1	DRR006450_Sick	3	Vivax	5204823	5.76388e-07
exon_PVP01_0814100-E1	DRR006450_Sick	3	Vivax	5204823	5.76388e-07
exon_PVP01_0811900-E1	DRR006450_Sick	3	Vivax	5204823	5.76388e-07
exon_PVP01_1451600-E1	DRR006450_Sick	3	Vivax	5204823	5.76388e-07
exon_PVP01_0714400-E2	DRR006450_Sick	3	Vivax	5204823	5.76388e-07
exon_PVP01_0719600-E4	DRR006450_Sick	3	Vivax	5204823	5.76388e-07
exon_PVP01_1408600-E1	DRR006450_Sick	3	Vivax	5204823	5.76388e-07
exon_PVP01_1467200-E1	DRR006450_Sick	3	Vivax	5204823	5.76388e-07
exon_PVP01_1450000-E1	DRR006450_Sick	3	Vivax	5204823	5.76388e-07
exon_PVP01_0518500-E2	DRR006450_Sick	3	Vivax	5204823	5.76388e-07
exon_PVP01_0940400-E1	DRR006450_Sick	3	Vivax	5204823	5.76388e-07
exon_PVP01_1220700-E1	DRR006450_Sick	3	Vivax	5204823	5.76388e-07
exon_PVP01_0509600-E13	DRR006450_Sick	3	Vivax	5204823	5.76388e-07
exon_PVP01_1234300-E3	DRR006450_Sick	3	Vivax	5204823	5.76388e-07
exon_PVP01_1316000-E2	DRR006450_Sick	3	Vivax	5204823	5.76388e-07
exon_PVP01_1335500-E1	DRR006450_Sick	3	Vivax	5204823	5.76388e-07
exon_PVP01_1139200-E3	DRR006450_Sick	3	Vivax	5204823	5.76388e-07
exon_PVP01_1139200-E4	DRR006450_Sick	3	Vivax	5204823	5.76388e-07
exon_PVP01_0837700-E1	DRR006450_Sick	3	Vivax	5204823	5.76388e-07
exon_PVP01_1344200-E12	DRR006450_Sick	3	Vivax	5204823	5.76388e-07
exon_PVP01_0304200-E2	DRR006450_Sick	3	Vivax	5204823	5.76388e-07
exon_PVP01_1251200-E2	DRR006450_Sick	3	Vivax	5204823	5.76388e-07
exon_PVP01_1411900-E1	DRR006450_Sick	3	Vivax	5204823	5.76388e-07
exon_PVP01_1125900-E1	DRR006450_Sick	3	Vivax	5204823	5.76388e-07
exon_PVP01_0110900-E5	DRR006450_Sick	3	Vivax	5204823	5.76388e-07
exon_PVP01_0110900-E2	DRR006450_Sick	3	Vivax	5204823	5.76388e-07
exon_PVP01_0834100-E2	DRR006450_Sick	3	Vivax	5204823	5.76388e-07
exon_PVP01_1028200-E1	DRR006450_Sick	3	Vivax	5204823	5.76388e-07
exon_PVP01_0412700-E2	DRR006450_Sick	3	Vivax	5204823	5.76388e-07
exon_PVP01_0109700-E2	DRR006450_Sick	3	Vivax	5204823	5.76388e-07
exon_PVP01_0300200-E2	DRR006450_Sick	3	Vivax	5204823	5.76388e-07
exon_PVP01_1012700-E1	DRR006450_Sick	3	Vivax	5204823	5.76388e-07
exon_PVP01_0313000-E2	DRR006450_Sick	3	Vivax	5204823	5.76388e-07
exon_PVP01_0901900-E1	DRR006450_Sick	3	Vivax	5204823	5.76388e-07
exon_PVP01_0806100-E1	DRR006450_Sick	3	Vivax	5204823	5.76388e-07
exon_PVP01_0415100-E1	DRR006450_Sick	3	Vivax	5204823	5.76388e-07
exon_PVP01_0211400-E1	DRR006450_Sick	3	Vivax	5204823	5.76388e-07
exon_PVP01_1310600-E4	DRR006450_Sick	3	Vivax	5204823	5.76388e-07
exon_PVP01_0732600-E4	DRR006450_Sick	3	Vivax	5204823	5.76388e-07
exon_PVP01_1336600-E1	DRR006450_Sick	3	Vivax	5204823	5.76388e-07
exon_PVP01_1325800-E7	DRR006450_Sick	3	Vivax	5204823	5.76388e-07
exon_PVP01_1325800-E5	DRR006450_Sick	3	Vivax	5204823	5.76388e-07
exon_PVP01_1124900-E1	DRR006450_Sick	3	Vivax	5204823	5.76388e-07
exon_PVP01_0801700-E2	DRR006450_Sick	3	Vivax	5204823	5.76388e-07
exon_PVP01_1423400-E5	DRR006450_Sick	3	Vivax	5204823	5.76388e-07
exon_PVP01_0912800-E4	DRR006450_Sick	3	Vivax	5204823	5.76388e-07
exon_PVP01_1238200-E2	DRR006450_Sick	3	Vivax	5204823	5.76388e-07
exon_PVP01_0700500-E4	DRR006450_Sick	3	Vivax	5204823	5.76388e-07
exon_PVP01_0700500-E6	DRR006450_Sick	3	Vivax	5204823	5.76388e-07
exon_PVP01_0930500-E1	DRR006450_Sick	3	Vivax	5204823	5.76388e-07
exon_PVP01_1449800-E1	DRR006450_Sick	3	Vivax	5204823	5.76388e-07
exon_PVP01_1014700-E2	DRR006450_Sick	3	Vivax	5204823	5.76388e-07
exon_PVP01_0411400-E4	DRR006450_Sick	3	Vivax	5204823	5.76388e-07
exon_PVP01_1143000-E4	DRR006450_Sick	3	Vivax	5204823	5.76388e-07
exon_PVP01_1143000-E3	DRR006450_Sick	3	Vivax	5204823	5.76388e-07
exon_PVP01_1109400-E3	DRR006450_Sick	3	Vivax	5204823	5.76388e-07
exon_PVP01_1003600-E2	DRR006450_Sick	3	Vivax	5204823	5.76388e-07
exon_PVP01_0806600-E7	DRR006450_Sick	3	Vivax	5204823	5.76388e-07
exon_PVP01_0806600-E8	DRR006450_Sick	3	Vivax	5204823	5.76388e-07
exon_PVP01_0922700-E1	DRR006450_Sick	3	Vivax	5204823	5.76388e-07
exon_PVP01_0116900-E5	DRR006450_Sick	3	Vivax	5204823	5.76388e-07
exon_PVP01_0722300-E1	DRR006450_Sick	3	Vivax	5204823	5.76388e-07
exon_PVP01_1236200-E2	DRR006450_Sick	3	Vivax	5204823	5.76388e-07
exon_PVP01_0515300-E5	DRR006450_Sick	3	Vivax	5204823	5.76388e-07
exon_PVP01_1244300-E20	DRR006450_Sick	3	Vivax	5204823	5.76388e-07
exon_PVP01_1004400-E2	DRR006450_Sick	3	Vivax	5204823	5.76388e-07
exon_PVP01_1326700-E1	DRR006450_Sick	3	Vivax	5204823	5.76388e-07
exon_PVP01_1446500-E1	DRR006450_Sick	3	Vivax	5204823	5.76388e-07
exon_PVP01_1448000-E3	DRR006450_Sick	3	Vivax	5204823	5.76388e-07
exon_PVP01_1133000-E1	DRR006450_Sick	3	Vivax	5204823	5.76388e-07
exon_PVP01_0826100-E7	DRR006450_Sick	3	Vivax	5204823	5.76388e-07
exon_PVP01_1442000-E1	DRR006450_Sick	3	Vivax	5204823	5.76388e-07
exon_PVP01_0828200-E3	DRR006450_Sick	3	Vivax	5204823	5.76388e-07
exon_PVP01_1105200-E6	DRR006450_Sick	3	Vivax	5204823	5.76388e-07
exon_PVP01_0517600-E17	DRR006450_Sick	3	Vivax	5204823	5.76388e-07
exon_PVP01_0517600-E29	DRR006450_Sick	3	Vivax	5204823	5.76388e-07
exon_PVP01_1208000-E1	DRR006450_Sick	3	Vivax	5204823	5.76388e-07
exon_PVP01_0317100-E3	DRR006450_Sick	3	Vivax	5204823	5.76388e-07
exon_PVP01_0317100-E4	DRR006450_Sick	3	Vivax	5204823	5.76388e-07
exon_PVP01_0806800-E3	DRR006450_Sick	3	Vivax	5204823	5.76388e-07
exon_PVP01_1242300-E5	DRR006450_Sick	3	Vivax	5204823	5.76388e-07
exon_PVP01_0942000-E2	DRR006450_Sick	3	Vivax	5204823	5.76388e-07
exon_PVP01_0909100-E2	DRR006450_Sick	3	Vivax	5204823	5.76388e-07
exon_PVP01_1248100-E1	DRR006450_Sick	3	Vivax	5204823	5.76388e-07
exon_PVP01_0511100-E3	DRR006450_Sick	3	Vivax	5204823	5.76388e-07
exon_PVP01_1303100-E4	DRR006450_Sick	3	Vivax	5204823	5.76388e-07
exon_PVP01_0723900-E1	DRR006450_Sick	3	Vivax	5204823	5.76388e-07
exon_PVP01_0831700-E1	DRR006450_Sick	3	Vivax	5204823	5.76388e-07
exon_PVP01_1322100-E2	DRR006450_Sick	3	Vivax	5204823	5.76388e-07
exon_PVP01_1014400-E1	DRR006450_Sick	3	Vivax	5204823	5.76388e-07
exon_PVP01_1125300-E3	DRR006450_Sick	3	Vivax	5204823	5.76388e-07
exon_PVP01_1125300-E4	DRR006450_Sick	3	Vivax	5204823	5.76388e-07
exon_PVP01_1015900-E5	DRR006450_Sick	3	Vivax	5204823	5.76388e-07
exon_PVP01_0833500-E1	DRR006450_Sick	3	Vivax	5204823	5.76388e-07
exon_PVP01_1016800-E1	DRR006450_Sick	2	Vivax	5204823	3.84259e-07
exon_PVP01_0702000-E6	DRR006450_Sick	2	Vivax	5204823	3.84259e-07
exon_PVP01_0702000-E17	DRR006450_Sick	2	Vivax	5204823	3.84259e-07
exon_PVP01_1103600-E5	DRR006450_Sick	2	Vivax	5204823	3.84259e-07
exon_PVP01_0724800-E9	DRR006450_Sick	2	Vivax	5204823	3.84259e-07
exon_PVP01_0724800-E10	DRR006450_Sick	2	Vivax	5204823	3.84259e-07
exon_PVP01_1239200-E1	DRR006450_Sick	2	Vivax	5204823	3.84259e-07
exon_PVP01_1133100-E3	DRR006450_Sick	2	Vivax	5204823	3.84259e-07
exon_PVP01_0902700-E2	DRR006450_Sick	2	Vivax	5204823	3.84259e-07
exon_PVP01_1101700-E1	DRR006450_Sick	2	Vivax	5204823	3.84259e-07
exon_PVP01_0913100-E2	DRR006450_Sick	2	Vivax	5204823	3.84259e-07
exon_PVP01_1218000-E1	DRR006450_Sick	2	Vivax	5204823	3.84259e-07
exon_PVP01_1402600-E2	DRR006450_Sick	2	Vivax	5204823	3.84259e-07
exon_PVP01_0622000-E2	DRR006450_Sick	2	Vivax	5204823	3.84259e-07
exon_PVP01_1210200-E1	DRR006450_Sick	2	Vivax	5204823	3.84259e-07
exon_PVP01_1428100-E3	DRR006450_Sick	2	Vivax	5204823	3.84259e-07
exon_PVP01_0421400-E1	DRR006450_Sick	2	Vivax	5204823	3.84259e-07
exon_PVP01_0421400-E2	DRR006450_Sick	2	Vivax	5204823	3.84259e-07
exon_PVP01_0319800-E2	DRR006450_Sick	2	Vivax	5204823	3.84259e-07
exon_PVP01_1245800-E5	DRR006450_Sick	2	Vivax	5204823	3.84259e-07
exon_PVP01_1003800-E1	DRR006450_Sick	2	Vivax	5204823	3.84259e-07
exon_PVP01_0711400-E3	DRR006450_Sick	2	Vivax	5204823	3.84259e-07
exon_PVP01_0711400-E1	DRR006450_Sick	2	Vivax	5204823	3.84259e-07
exon_PVP01_0503300-E5	DRR006450_Sick	2	Vivax	5204823	3.84259e-07
exon_PVP01_0514400-E3	DRR006450_Sick	2	Vivax	5204823	3.84259e-07
exon_PVP01_0514400-E4	DRR006450_Sick	2	Vivax	5204823	3.84259e-07
exon_PVP01_1029700-E3	DRR006450_Sick	2	Vivax	5204823	3.84259e-07
exon_PVP01_1029000-E1	DRR006450_Sick	2	Vivax	5204823	3.84259e-07
exon_PVP01_1335900-E1	DRR006450_Sick	2	Vivax	5204823	3.84259e-07
exon_PVP01_1028600-E1	DRR006450_Sick	2	Vivax	5204823	3.84259e-07
exon_PVP01_1133300-E1	DRR006450_Sick	2	Vivax	5204823	3.84259e-07
exon_PVP01_0505600-E1	DRR006450_Sick	2	Vivax	5204823	3.84259e-07
exon_PVP01_0419400-E4	DRR006450_Sick	2	Vivax	5204823	3.84259e-07
exon_PVP01_1260100-E2	DRR006450_Sick	2	Vivax	5204823	3.84259e-07
exon_PVP01_1260100-E3	DRR006450_Sick	2	Vivax	5204823	3.84259e-07
exon_PVP01_0410300-E1	DRR006450_Sick	2	Vivax	5204823	3.84259e-07
exon_PVP01_0512900-E2	DRR006450_Sick	2	Vivax	5204823	3.84259e-07
exon_PVP01_1302000-E5	DRR006450_Sick	2	Vivax	5204823	3.84259e-07
exon_PVP01_1250900-E3	DRR006450_Sick	2	Vivax	5204823	3.84259e-07
exon_PVP01_1250900-E1	DRR006450_Sick	2	Vivax	5204823	3.84259e-07
exon_PVP01_1005700-E1	DRR006450_Sick	2	Vivax	5204823	3.84259e-07
exon_PVP01_1005700-E6	DRR006450_Sick	2	Vivax	5204823	3.84259e-07
exon_PVP01_1454500-E3	DRR006450_Sick	2	Vivax	5204823	3.84259e-07
exon_PVP01_0714700-E4	DRR006450_Sick	2	Vivax	5204823	3.84259e-07
exon_PVP01_0714700-E2	DRR006450_Sick	2	Vivax	5204823	3.84259e-07
exon_PVP01_1134900-E1	DRR006450_Sick	2	Vivax	5204823	3.84259e-07
exon_PVP01_0609400-E1	DRR006450_Sick	2	Vivax	5204823	3.84259e-07
exon_PVP01_0705100-E1	DRR006450_Sick	2	Vivax	5204823	3.84259e-07
exon_PVP01_0812000-E5	DRR006450_Sick	2	Vivax	5204823	3.84259e-07
exon_PVP01_0726000-E5	DRR006450_Sick	2	Vivax	5204823	3.84259e-07
exon_PVP01_0707800-E7	DRR006450_Sick	2	Vivax	5204823	3.84259e-07
exon_PVP01_0415300-E1	DRR006450_Sick	2	Vivax	5204823	3.84259e-07
exon_PVP01_1118100-E2	DRR006450_Sick	2	Vivax	5204823	3.84259e-07
exon_PVP01_1463100-E2	DRR006450_Sick	2	Vivax	5204823	3.84259e-07
exon_PVP01_1269200-E2	DRR006450_Sick	2	Vivax	5204823	3.84259e-07
exon_PVP01_1400900-E2	DRR006450_Sick	2	Vivax	5204823	3.84259e-07
exon_PVP01_1130900-E8	DRR006450_Sick	2	Vivax	5204823	3.84259e-07
exon_PVP01_1262300-E4	DRR006450_Sick	2	Vivax	5204823	3.84259e-07
exon_PVP01_1406000-E1	DRR006450_Sick	2	Vivax	5204823	3.84259e-07
exon_PVP01_1438700-E4	DRR006450_Sick	2	Vivax	5204823	3.84259e-07
exon_PVP01_1234200-E4	DRR006450_Sick	2	Vivax	5204823	3.84259e-07
exon_PVP01_1401100-E2	DRR006450_Sick	2	Vivax	5204823	3.84259e-07
exon_PVP01_1018300-E10	DRR006450_Sick	2	Vivax	5204823	3.84259e-07
exon_PVP01_0723400-E9	DRR006450_Sick	2	Vivax	5204823	3.84259e-07
exon_PVP01_0529700-E1	DRR006450_Sick	2	Vivax	5204823	3.84259e-07
exon_PVP01_0928800-E1	DRR006450_Sick	2	Vivax	5204823	3.84259e-07
exon_PVP01_0928800-E3	DRR006450_Sick	2	Vivax	5204823	3.84259e-07
exon_PVP01_0612800-E3	DRR006450_Sick	2	Vivax	5204823	3.84259e-07
exon_PVP01_1267500-E1	DRR006450_Sick	2	Vivax	5204823	3.84259e-07
exon_PVP01_1112700-E1	DRR006450_Sick	2	Vivax	5204823	3.84259e-07
exon_PVP01_1112700-E10	DRR006450_Sick	2	Vivax	5204823	3.84259e-07
exon_PVP01_0829900-E2	DRR006450_Sick	2	Vivax	5204823	3.84259e-07
exon_PVP01_1207800-E2	DRR006450_Sick	2	Vivax	5204823	3.84259e-07
exon_PVP01_1207800-E7	DRR006450_Sick	2	Vivax	5204823	3.84259e-07
exon_PVP01_1027200-E1	DRR006450_Sick	2	Vivax	5204823	3.84259e-07
exon_PVP01_0731900-E4	DRR006450_Sick	2	Vivax	5204823	3.84259e-07
exon_PVP01_1466600-E1	DRR006450_Sick	2	Vivax	5204823	3.84259e-07
exon_PVP01_1441600-E3	DRR006450_Sick	2	Vivax	5204823	3.84259e-07
exon_PVP01_1441600-E4	DRR006450_Sick	2	Vivax	5204823	3.84259e-07
exon_PVP01_1443800-E3	DRR006450_Sick	2	Vivax	5204823	3.84259e-07
exon_PVP01_1328300-E2	DRR006450_Sick	2	Vivax	5204823	3.84259e-07
exon_PVP01_1334900-E6	DRR006450_Sick	2	Vivax	5204823	3.84259e-07
exon_PVP01_1101400-E1	DRR006450_Sick	2	Vivax	5204823	3.84259e-07
exon_PVP01_0817000-E1	DRR006450_Sick	2	Vivax	5204823	3.84259e-07
exon_PVP01_1327200-E1	DRR006450_Sick	2	Vivax	5204823	3.84259e-07
exon_PVP01_1232200-E3	DRR006450_Sick	2	Vivax	5204823	3.84259e-07
exon_PVP01_0936600-E2	DRR006450_Sick	2	Vivax	5204823	3.84259e-07
exon_PVP01_0904300-E13	DRR006450_Sick	2	Vivax	5204823	3.84259e-07
exon_PVP01_0904300-E6	DRR006450_Sick	2	Vivax	5204823	3.84259e-07
exon_PVP01_0117500-E5	DRR006450_Sick	2	Vivax	5204823	3.84259e-07
exon_PVP01_0117500-E2	DRR006450_Sick	2	Vivax	5204823	3.84259e-07
exon_PVP01_0528500-E1	DRR006450_Sick	2	Vivax	5204823	3.84259e-07
exon_PVP01_1011900-E1	DRR006450_Sick	2	Vivax	5204823	3.84259e-07
exon_PVP01_1427100-E2	DRR006450_Sick	2	Vivax	5204823	3.84259e-07
exon_PVP01_1427100-E4	DRR006450_Sick	2	Vivax	5204823	3.84259e-07
exon_PVP01_0530300-E1	DRR006450_Sick	2	Vivax	5204823	3.84259e-07
exon_PVP01_0909700-E1	DRR006450_Sick	2	Vivax	5204823	3.84259e-07
exon_PVP01_0820600-E2	DRR006450_Sick	2	Vivax	5204823	3.84259e-07
exon_PVP01_1119600-E3	DRR006450_Sick	2	Vivax	5204823	3.84259e-07
exon_PVP01_1119600-E1	DRR006450_Sick	2	Vivax	5204823	3.84259e-07
exon_PVP01_1201900-E3	DRR006450_Sick	2	Vivax	5204823	3.84259e-07
exon_PVP01_1118300-E1	DRR006450_Sick	2	Vivax	5204823	3.84259e-07
exon_PVP01_0115100-E1	DRR006450_Sick	2	Vivax	5204823	3.84259e-07
exon_PVP01_0113100-E4	DRR006450_Sick	2	Vivax	5204823	3.84259e-07
exon_PVP01_0205400-E1	DRR006450_Sick	2	Vivax	5204823	3.84259e-07
exon_PVP01_0931400-E1	DRR006450_Sick	2	Vivax	5204823	3.84259e-07
exon_PVP01_0728600-E1	DRR006450_Sick	2	Vivax	5204823	3.84259e-07
exon_PVP01_0728400-E2	DRR006450_Sick	2	Vivax	5204823	3.84259e-07
exon_PVP01_1307800-E2	DRR006450_Sick	2	Vivax	5204823	3.84259e-07
exon_PVP01_0707200-E4	DRR006450_Sick	2	Vivax	5204823	3.84259e-07
exon_PVP01_1330800-E1	DRR006450_Sick	2	Vivax	5204823	3.84259e-07
exon_PVP01_1421700-E4	DRR006450_Sick	2	Vivax	5204823	3.84259e-07
exon_PVP01_0722400-E4	DRR006450_Sick	2	Vivax	5204823	3.84259e-07
exon_PVP01_0520700-E4	DRR006450_Sick	2	Vivax	5204823	3.84259e-07
exon_PVP01_0520700-E2	DRR006450_Sick	2	Vivax	5204823	3.84259e-07
exon_PVP01_0512000-E1	DRR006450_Sick	2	Vivax	5204823	3.84259e-07
exon_PVP01_0418600-E2	DRR006450_Sick	2	Vivax	5204823	3.84259e-07
exon_PVP01_1021500-E2	DRR006450_Sick	2	Vivax	5204823	3.84259e-07
exon_PVP01_1421500-E1	DRR006450_Sick	2	Vivax	5204823	3.84259e-07
exon_PVP01_0808500-E1	DRR006450_Sick	2	Vivax	5204823	3.84259e-07
exon_PVP01_1142200-E4	DRR006450_Sick	2	Vivax	5204823	3.84259e-07
exon_PVP01_1142200-E1	DRR006450_Sick	2	Vivax	5204823	3.84259e-07
exon_PVP01_0613100-E6	DRR006450_Sick	2	Vivax	5204823	3.84259e-07
exon_PVP01_0613100-E13	DRR006450_Sick	2	Vivax	5204823	3.84259e-07
exon_PVP01_1227700-E1	DRR006450_Sick	2	Vivax	5204823	3.84259e-07
exon_PVP01_1312100-E1	DRR006450_Sick	2	Vivax	5204823	3.84259e-07
exon_PVP01_1254600-E1	DRR006450_Sick	2	Vivax	5204823	3.84259e-07
exon_PVP01_1258500-E1	DRR006450_Sick	2	Vivax	5204823	3.84259e-07
exon_PVP01_0924500-E2	DRR006450_Sick	2	Vivax	5204823	3.84259e-07
exon_PVP01_0924500-E3	DRR006450_Sick	2	Vivax	5204823	3.84259e-07
exon_PVP01_0917500-E5	DRR006450_Sick	2	Vivax	5204823	3.84259e-07
exon_PVP01_1228000-E3	DRR006450_Sick	2	Vivax	5204823	3.84259e-07
exon_PVP01_0412900-E1	DRR006450_Sick	2	Vivax	5204823	3.84259e-07
exon_PVP01_1232300-E4	DRR006450_Sick	2	Vivax	5204823	3.84259e-07
exon_PVP01_1137200-E1	DRR006450_Sick	2	Vivax	5204823	3.84259e-07
exon_PVP01_0810000-E2	DRR006450_Sick	2	Vivax	5204823	3.84259e-07
exon_PVP01_0513700-E2	DRR006450_Sick	2	Vivax	5204823	3.84259e-07
exon_PVP01_0204500-E4	DRR006450_Sick	2	Vivax	5204823	3.84259e-07
exon_PVP01_1423000-E1	DRR006450_Sick	2	Vivax	5204823	3.84259e-07
exon_PVP01_1146900-E1	DRR006450_Sick	2	Vivax	5204823	3.84259e-07
exon_PVP01_0512800-E1	DRR006450_Sick	2	Vivax	5204823	3.84259e-07
exon_PVP01_1018400-E1	DRR006450_Sick	2	Vivax	5204823	3.84259e-07
exon_PVP01_1144100-E1	DRR006450_Sick	2	Vivax	5204823	3.84259e-07
exon_PVP01_0730100-E2	DRR006450_Sick	2	Vivax	5204823	3.84259e-07
exon_PVP01_0942200-E9	DRR006450_Sick	2	Vivax	5204823	3.84259e-07
exon_PVP01_0942200-E11	DRR006450_Sick	2	Vivax	5204823	3.84259e-07
exon_PVP01_1426700-E4	DRR006450_Sick	2	Vivax	5204823	3.84259e-07
exon_PVP01_0311200-E10	DRR006450_Sick	2	Vivax	5204823	3.84259e-07
exon_PVP01_1025000-E1	DRR006450_Sick	2	Vivax	5204823	3.84259e-07
exon_PVP01_1025000-E4	DRR006450_Sick	2	Vivax	5204823	3.84259e-07
exon_PVP01_0931800-E1	DRR006450_Sick	2	Vivax	5204823	3.84259e-07
exon_PVP01_0508100-E1	DRR006450_Sick	2	Vivax	5204823	3.84259e-07
exon_PVP01_0520500-E21	DRR006450_Sick	2	Vivax	5204823	3.84259e-07
exon_PVP01_0520500-E3	DRR006450_Sick	2	Vivax	5204823	3.84259e-07
exon_PVP01_1332000-E2	DRR006450_Sick	2	Vivax	5204823	3.84259e-07
exon_PVP01_0417000-E2	DRR006450_Sick	2	Vivax	5204823	3.84259e-07
exon_PVP01_0515700-E2	DRR006450_Sick	2	Vivax	5204823	3.84259e-07
exon_PVP01_0828500-E1	DRR006450_Sick	2	Vivax	5204823	3.84259e-07
exon_PVP01_0604000-E1	DRR006450_Sick	2	Vivax	5204823	3.84259e-07
exon_PVP01_0210800-E1	DRR006450_Sick	2	Vivax	5204823	3.84259e-07
exon_PVP01_1320800-E2	DRR006450_Sick	2	Vivax	5204823	3.84259e-07
exon_PVP01_1251700-E5	DRR006450_Sick	2	Vivax	5204823	3.84259e-07
exon_PVP01_1254400-E7	DRR006450_Sick	2	Vivax	5204823	3.84259e-07
exon_PVP01_1142500-E4	DRR006450_Sick	2	Vivax	5204823	3.84259e-07
exon_PVP01_1142500-E5	DRR006450_Sick	2	Vivax	5204823	3.84259e-07
exon_PVP01_0818500-E1	DRR006450_Sick	2	Vivax	5204823	3.84259e-07
exon_PVP01_0818500-E2	DRR006450_Sick	2	Vivax	5204823	3.84259e-07
exon_PVP01_1026500-E1	DRR006450_Sick	2	Vivax	5204823	3.84259e-07
exon_PVP01_1230100-E7	DRR006450_Sick	2	Vivax	5204823	3.84259e-07
exon_PVP01_1230100-E8	DRR006450_Sick	2	Vivax	5204823	3.84259e-07
exon_PVP01_0823000-E2	DRR006450_Sick	2	Vivax	5204823	3.84259e-07
exon_PVP01_1462900-E1	DRR006450_Sick	2	Vivax	5204823	3.84259e-07
exon_PVP01_1203100-E3	DRR006450_Sick	2	Vivax	5204823	3.84259e-07
exon_PVP01_0921800-E2	DRR006450_Sick	2	Vivax	5204823	3.84259e-07
exon_PVP01_0526500-E3	DRR006450_Sick	2	Vivax	5204823	3.84259e-07
exon_PVP01_0109500-E1	DRR006450_Sick	2	Vivax	5204823	3.84259e-07
exon_PVP01_0734000-E4	DRR006450_Sick	2	Vivax	5204823	3.84259e-07
exon_PVP01_1346900-E2	DRR006450_Sick	2	Vivax	5204823	3.84259e-07
exon_PVP01_1239800-E1	DRR006450_Sick	2	Vivax	5204823	3.84259e-07
exon_PVP01_0306700-E1	DRR006450_Sick	2	Vivax	5204823	3.84259e-07
exon_PVP01_1419700-E1	DRR006450_Sick	2	Vivax	5204823	3.84259e-07
exon_PVP01_0608800-E8	DRR006450_Sick	2	Vivax	5204823	3.84259e-07
exon_PVP01_0608800-E6	DRR006450_Sick	2	Vivax	5204823	3.84259e-07
exon_PVP01_0925700-E4	DRR006450_Sick	2	Vivax	5204823	3.84259e-07
exon_PVP01_1223700-E2	DRR006450_Sick	2	Vivax	5204823	3.84259e-07
exon_PVP01_1265700-E5	DRR006450_Sick	2	Vivax	5204823	3.84259e-07
exon_PVP01_0309600-E1	DRR006450_Sick	2	Vivax	5204823	3.84259e-07
exon_PVP01_0828800-E2	DRR006450_Sick	2	Vivax	5204823	3.84259e-07
exon_PVP01_0527300-E1	DRR006450_Sick	2	Vivax	5204823	3.84259e-07
exon_PVP01_0310900-E1	DRR006450_Sick	2	Vivax	5204823	3.84259e-07
exon_PVP01_1419100-E1	DRR006450_Sick	2	Vivax	5204823	3.84259e-07
exon_PVP01_1257800-E2	DRR006450_Sick	2	Vivax	5204823	3.84259e-07
exon_PVP01_0940600-E2	DRR006450_Sick	2	Vivax	5204823	3.84259e-07
exon_PVP01_1417700-E5	DRR006450_Sick	2	Vivax	5204823	3.84259e-07
exon_PVP01_0214700-E3	DRR006450_Sick	2	Vivax	5204823	3.84259e-07
exon_PVP01_1012600-E1	DRR006450_Sick	2	Vivax	5204823	3.84259e-07
exon_PVP01_1314600-E4	DRR006450_Sick	2	Vivax	5204823	3.84259e-07
exon_PVP01_1314600-E1	DRR006450_Sick	2	Vivax	5204823	3.84259e-07
exon_PVP01_1442300-E3	DRR006450_Sick	2	Vivax	5204823	3.84259e-07
exon_PVP01_1442300-E2	DRR006450_Sick	2	Vivax	5204823	3.84259e-07
exon_PVP01_1441100-E2	DRR006450_Sick	2	Vivax	5204823	3.84259e-07
exon_PVP01_1246400-E6	DRR006450_Sick	2	Vivax	5204823	3.84259e-07
exon_PVP01_0802200-E1	DRR006450_Sick	2	Vivax	5204823	3.84259e-07
exon_PVP01_0802200-E3	DRR006450_Sick	2	Vivax	5204823	3.84259e-07
exon_PVP01_0826200-E6	DRR006450_Sick	2	Vivax	5204823	3.84259e-07
exon_PVP01_0722500-E1	DRR006450_Sick	2	Vivax	5204823	3.84259e-07
exon_PVP01_0319600-E2	DRR006450_Sick	2	Vivax	5204823	3.84259e-07
exon_PVP01_0319600-E1	DRR006450_Sick	2	Vivax	5204823	3.84259e-07
exon_PVP01_1343000-E4	DRR006450_Sick	2	Vivax	5204823	3.84259e-07
exon_PVP01_0518600-E3	DRR006450_Sick	2	Vivax	5204823	3.84259e-07
exon_PVP01_0518600-E1	DRR006450_Sick	2	Vivax	5204823	3.84259e-07
exon_PVP01_0207600-E5	DRR006450_Sick	2	Vivax	5204823	3.84259e-07
exon_PVP01_1432600-E1	DRR006450_Sick	2	Vivax	5204823	3.84259e-07
exon_PVP01_1223300-E1	DRR006450_Sick	2	Vivax	5204823	3.84259e-07
exon_PVP01_1008600-E3	DRR006450_Sick	2	Vivax	5204823	3.84259e-07
exon_PVP01_1008600-E2	DRR006450_Sick	2	Vivax	5204823	3.84259e-07
exon_PVP01_0609000-E2	DRR006450_Sick	2	Vivax	5204823	3.84259e-07
exon_PVP01_1417600-E2	DRR006450_Sick	2	Vivax	5204823	3.84259e-07
exon_PVP01_1310800-E2	DRR006450_Sick	2	Vivax	5204823	3.84259e-07
exon_PVP01_0610200-E6	DRR006450_Sick	2	Vivax	5204823	3.84259e-07
exon_PVP01_1323400-E4	DRR006450_Sick	2	Vivax	5204823	3.84259e-07
exon_PVP01_0309400-E1	DRR006450_Sick	2	Vivax	5204823	3.84259e-07
exon_PVP01_0521400-E3	DRR006450_Sick	2	Vivax	5204823	3.84259e-07
exon_PVP01_0108200-E3	DRR006450_Sick	2	Vivax	5204823	3.84259e-07
exon_PVP01_1440700-E2	DRR006450_Sick	2	Vivax	5204823	3.84259e-07
exon_PVP01_1425200-E1	DRR006450_Sick	2	Vivax	5204823	3.84259e-07
exon_PVP01_0203700-E4	DRR006450_Sick	2	Vivax	5204823	3.84259e-07
exon_PVP01_1258600-E2	DRR006450_Sick	2	Vivax	5204823	3.84259e-07
exon_PVP01_0403400-E3	DRR006450_Sick	2	Vivax	5204823	3.84259e-07
exon_PVP01_1140700-E1	DRR006450_Sick	2	Vivax	5204823	3.84259e-07
exon_PVP01_1228900-E1	DRR006450_Sick	2	Vivax	5204823	3.84259e-07
exon_PVP01_1439700-E1	DRR006450_Sick	2	Vivax	5204823	3.84259e-07
exon_PVP01_1144500-E4	DRR006450_Sick	2	Vivax	5204823	3.84259e-07
exon_PVP01_0318400-E1	DRR006450_Sick	2	Vivax	5204823	3.84259e-07
exon_PVP01_0730200-E3	DRR006450_Sick	2	Vivax	5204823	3.84259e-07
exon_PVP01_0214100-E1	DRR006450_Sick	2	Vivax	5204823	3.84259e-07
exon_PVP01_0624900-E2	DRR006450_Sick	2	Vivax	5204823	3.84259e-07
exon_PVP01_1137400-E4	DRR006450_Sick	2	Vivax	5204823	3.84259e-07
exon_PVP01_0105800-E1	DRR006450_Sick	2	Vivax	5204823	3.84259e-07
exon_PVP01_0834500-E1	DRR006450_Sick	2	Vivax	5204823	3.84259e-07
exon_PVP01_0915000-E3	DRR006450_Sick	2	Vivax	5204823	3.84259e-07
exon_PVP01_1456700-E1	DRR006450_Sick	2	Vivax	5204823	3.84259e-07
exon_PVP01_0831100-E1	DRR006450_Sick	2	Vivax	5204823	3.84259e-07
exon_PVP01_0115800-E1	DRR006450_Sick	2	Vivax	5204823	3.84259e-07
exon_PVP01_1138800-E1	DRR006450_Sick	2	Vivax	5204823	3.84259e-07
exon_PVP01_1436200-E1	DRR006450_Sick	2	Vivax	5204823	3.84259e-07
exon_PVP01_0527900-E1	DRR006450_Sick	2	Vivax	5204823	3.84259e-07
exon_PVP01_0920600-E4	DRR006450_Sick	2	Vivax	5204823	3.84259e-07
exon_PVP01_0927600-E4	DRR006450_Sick	2	Vivax	5204823	3.84259e-07
exon_PVP01_0927600-E3	DRR006450_Sick	2	Vivax	5204823	3.84259e-07
exon_PVP01_1461900-E9	DRR006450_Sick	2	Vivax	5204823	3.84259e-07
exon_PVP01_0523300-E2	DRR006450_Sick	2	Vivax	5204823	3.84259e-07
exon_PVP01_0922600-E3	DRR006450_Sick	2	Vivax	5204823	3.84259e-07
exon_PVP01_1266800-E6	DRR006450_Sick	2	Vivax	5204823	3.84259e-07
exon_PVP01_1266800-E5	DRR006450_Sick	2	Vivax	5204823	3.84259e-07
exon_PVP01_0604700-E22	DRR006450_Sick	2	Vivax	5204823	3.84259e-07
exon_PVP01_0604700-E8	DRR006450_Sick	2	Vivax	5204823	3.84259e-07
exon_PVP01_1441700-E4	DRR006450_Sick	2	Vivax	5204823	3.84259e-07
exon_PVP01_0934600-E1	DRR006450_Sick	2	Vivax	5204823	3.84259e-07
exon_PVP01_0606200-E2	DRR006450_Sick	2	Vivax	5204823	3.84259e-07
exon_PVP01_0606200-E1	DRR006450_Sick	2	Vivax	5204823	3.84259e-07
exon_PVP01_1337400-E2	DRR006450_Sick	2	Vivax	5204823	3.84259e-07
exon_PVP01_1234900-E1	DRR006450_Sick	2	Vivax	5204823	3.84259e-07
exon_PVP01_1214900-E1	DRR006450_Sick	2	Vivax	5204823	3.84259e-07
exon_PVP01_1466700-E2	DRR006450_Sick	2	Vivax	5204823	3.84259e-07
exon_PVP01_1112100-E1	DRR006450_Sick	2	Vivax	5204823	3.84259e-07
exon_PVP01_0309000-E3	DRR006450_Sick	2	Vivax	5204823	3.84259e-07
exon_PVP01_1405200-E1	DRR006450_Sick	2	Vivax	5204823	3.84259e-07
exon_PVP01_0516000-E2	DRR006450_Sick	2	Vivax	5204823	3.84259e-07
exon_PVP01_0117600-E3	DRR006450_Sick	2	Vivax	5204823	3.84259e-07
exon_PVP01_0312200-E3	DRR006450_Sick	2	Vivax	5204823	3.84259e-07
exon_PVP01_0610700-E9	DRR006450_Sick	2	Vivax	5204823	3.84259e-07
exon_PVP01_1255700-E2	DRR006450_Sick	2	Vivax	5204823	3.84259e-07
exon_PVP01_0519700-E5	DRR006450_Sick	2	Vivax	5204823	3.84259e-07
exon_PVP01_1136000-E4	DRR006450_Sick	2	Vivax	5204823	3.84259e-07
exon_PVP01_1136000-E2	DRR006450_Sick	2	Vivax	5204823	3.84259e-07
exon_PVP01_0313800-E9	DRR006450_Sick	2	Vivax	5204823	3.84259e-07
exon_PVP01_1403900-E3	DRR006450_Sick	2	Vivax	5204823	3.84259e-07
exon_PVP01_1024800-E5	DRR006450_Sick	2	Vivax	5204823	3.84259e-07
exon_PVP01_0107500-E4	DRR006450_Sick	2	Vivax	5204823	3.84259e-07
exon_PVP01_1225800-E7	DRR006450_Sick	2	Vivax	5204823	3.84259e-07
exon_PVP01_0733300-E2	DRR006450_Sick	2	Vivax	5204823	3.84259e-07
exon_PVP01_1433400-E5	DRR006450_Sick	2	Vivax	5204823	3.84259e-07
exon_PVP01_1433400-E3	DRR006450_Sick	2	Vivax	5204823	3.84259e-07
exon_PVP01_0914000-E1	DRR006450_Sick	2	Vivax	5204823	3.84259e-07
exon_PVP01_1333400-E3	DRR006450_Sick	2	Vivax	5204823	3.84259e-07
exon_PVP01_1453900-E11	DRR006450_Sick	2	Vivax	5204823	3.84259e-07
exon_PVP01_1131800-E1	DRR006450_Sick	2	Vivax	5204823	3.84259e-07
exon_PVP01_1227300-E16	DRR006450_Sick	2	Vivax	5204823	3.84259e-07
exon_PVP01_0528200-E4	DRR006450_Sick	2	Vivax	5204823	3.84259e-07
exon_PVP01_0528200-E6	DRR006450_Sick	2	Vivax	5204823	3.84259e-07
exon_PVP01_1111800-E4	DRR006450_Sick	2	Vivax	5204823	3.84259e-07
exon_PVP01_1345700-E1	DRR006450_Sick	2	Vivax	5204823	3.84259e-07
exon_PVP01_0102700-E1	DRR006450_Sick	2	Vivax	5204823	3.84259e-07
exon_PVP01_0940200-E7	DRR006450_Sick	2	Vivax	5204823	3.84259e-07
exon_PVP01_1458100-E1	DRR006450_Sick	2	Vivax	5204823	3.84259e-07
exon_PVP01_0316900-E1	DRR006450_Sick	2	Vivax	5204823	3.84259e-07
exon_PVP01_1457800-E1	DRR006450_Sick	2	Vivax	5204823	3.84259e-07
exon_PVP01_1032400-E6	DRR006450_Sick	2	Vivax	5204823	3.84259e-07
exon_PVP01_0801500-E2	DRR006450_Sick	2	Vivax	5204823	3.84259e-07
exon_PVP01_1438100-E1	DRR006450_Sick	2	Vivax	5204823	3.84259e-07
exon_PVP01_1450200-E2	DRR006450_Sick	2	Vivax	5204823	3.84259e-07
exon_PVP01_1410200-E2	DRR006450_Sick	2	Vivax	5204823	3.84259e-07
exon_PVP01_1412700-E1	DRR006450_Sick	2	Vivax	5204823	3.84259e-07
exon_PVP01_0112500-E3	DRR006450_Sick	2	Vivax	5204823	3.84259e-07
exon_PVP01_1336700-E3	DRR006450_Sick	2	Vivax	5204823	3.84259e-07
exon_PVP01_0718700-E4	DRR006450_Sick	2	Vivax	5204823	3.84259e-07
exon_PVP01_0320000-E1	DRR006450_Sick	2	Vivax	5204823	3.84259e-07
exon_PVP01_0806500-E4	DRR006450_Sick	2	Vivax	5204823	3.84259e-07
exon_PVP01_1440900-E1	DRR006450_Sick	2	Vivax	5204823	3.84259e-07
exon_PVP01_1027000-E3	DRR006450_Sick	2	Vivax	5204823	3.84259e-07
exon_PVP01_0000070-E2	DRR006450_Sick	2	Vivax	5204823	3.84259e-07
exon_PVP01_1124500-E4	DRR006450_Sick	2	Vivax	5204823	3.84259e-07
exon_PVP01_1103700-E3	DRR006450_Sick	2	Vivax	5204823	3.84259e-07
exon_PVP01_1409800-E9	DRR006450_Sick	2	Vivax	5204823	3.84259e-07
exon_PVP01_1409800-E1	DRR006450_Sick	2	Vivax	5204823	3.84259e-07
exon_PVP01_0907100-E2	DRR006450_Sick	2	Vivax	5204823	3.84259e-07
exon_PVP01_0204100-E5	DRR006450_Sick	2	Vivax	5204823	3.84259e-07
exon_PVP01_0912900-E1	DRR006450_Sick	2	Vivax	5204823	3.84259e-07
exon_PVP01_0907900-E4	DRR006450_Sick	2	Vivax	5204823	3.84259e-07
exon_PVP01_0929800-E1	DRR006450_Sick	2	Vivax	5204823	3.84259e-07
exon_PVP01_0517800-E3	DRR006450_Sick	2	Vivax	5204823	3.84259e-07
exon_PVP01_0517800-E2	DRR006450_Sick	2	Vivax	5204823	3.84259e-07
exon_PVP01_1030700-E1	DRR006450_Sick	2	Vivax	5204823	3.84259e-07
exon_PVP01_1108400-E1	DRR006450_Sick	2	Vivax	5204823	3.84259e-07
exon_PVP01_0921600-E6	DRR006450_Sick	2	Vivax	5204823	3.84259e-07
exon_PVP01_0409100-E10	DRR006450_Sick	2	Vivax	5204823	3.84259e-07
exon_PVP01_0924600-E5	DRR006450_Sick	2	Vivax	5204823	3.84259e-07
exon_PVP01_1338100-E7	DRR006450_Sick	2	Vivax	5204823	3.84259e-07
exon_PVP01_0909300-E1	DRR006450_Sick	2	Vivax	5204823	3.84259e-07
exon_PVP01_0605200-E10	DRR006450_Sick	2	Vivax	5204823	3.84259e-07
exon_PVP01_1225100-E8	DRR006450_Sick	2	Vivax	5204823	3.84259e-07
exon_PVP01_1225100-E3	DRR006450_Sick	2	Vivax	5204823	3.84259e-07
exon_PVP01_0121000-E2	DRR006450_Sick	2	Vivax	5204823	3.84259e-07
exon_PVP01_0409800-E4	DRR006450_Sick	2	Vivax	5204823	3.84259e-07
exon_PVP01_0601800-E2	DRR006450_Sick	2	Vivax	5204823	3.84259e-07
exon_PVP01_1213400-E2	DRR006450_Sick	2	Vivax	5204823	3.84259e-07
exon_PVP01_0701700-E1	DRR006450_Sick	2	Vivax	5204823	3.84259e-07
exon_PVP01_0706200-E1	DRR006450_Sick	2	Vivax	5204823	3.84259e-07
exon_PVP01_1141400-E2	DRR006450_Sick	2	Vivax	5204823	3.84259e-07
exon_PVP01_1141400-E4	DRR006450_Sick	2	Vivax	5204823	3.84259e-07
exon_PVP01_1122100-E1	DRR006450_Sick	2	Vivax	5204823	3.84259e-07
exon_PVP01_1449200-E6	DRR006450_Sick	2	Vivax	5204823	3.84259e-07
exon_PVP01_1328100-E2	DRR006450_Sick	2	Vivax	5204823	3.84259e-07
exon_PVP01_1328100-E3	DRR006450_Sick	2	Vivax	5204823	3.84259e-07
exon_PVP01_1434000-E1	DRR006450_Sick	2	Vivax	5204823	3.84259e-07
exon_PVP01_1225500-E3	DRR006450_Sick	2	Vivax	5204823	3.84259e-07
exon_PVP01_1225500-E4	DRR006450_Sick	2	Vivax	5204823	3.84259e-07
exon_PVP01_1249900-E7	DRR006450_Sick	2	Vivax	5204823	3.84259e-07
exon_PVP01_0905300-E1	DRR006450_Sick	2	Vivax	5204823	3.84259e-07
exon_PVP01_0804900-E3	DRR006450_Sick	2	Vivax	5204823	3.84259e-07
exon_PVP01_1452000-E3	DRR006450_Sick	2	Vivax	5204823	3.84259e-07
exon_PVP01_1114000-E5	DRR006450_Sick	2	Vivax	5204823	3.84259e-07
exon_PVP01_0518300-E1	DRR006450_Sick	2	Vivax	5204823	3.84259e-07
exon_PVP01_0000110-E2	DRR006450_Sick	2	Vivax	5204823	3.84259e-07
exon_PVP01_1303200-E5	DRR006450_Sick	2	Vivax	5204823	3.84259e-07
exon_PVP01_0806300-E1	DRR006450_Sick	2	Vivax	5204823	3.84259e-07
exon_PVP01_1262900-E11	DRR006450_Sick	2	Vivax	5204823	3.84259e-07
exon_PVP01_0810800-E4	DRR006450_Sick	2	Vivax	5204823	3.84259e-07
exon_PVP01_0927000-E1	DRR006450_Sick	2	Vivax	5204823	3.84259e-07
exon_PVP01_0526300-E1	DRR006450_Sick	2	Vivax	5204823	3.84259e-07
exon_PVP01_0717100-E1	DRR006450_Sick	2	Vivax	5204823	3.84259e-07
exon_PVP01_1457500-E1	DRR006450_Sick	2	Vivax	5204823	3.84259e-07
exon_PVP01_1209500-E3	DRR006450_Sick	2	Vivax	5204823	3.84259e-07
exon_PVP01_1407800-E2	DRR006450_Sick	2	Vivax	5204823	3.84259e-07
exon_PVP01_1137100-E1	DRR006450_Sick	2	Vivax	5204823	3.84259e-07
exon_PVP01_1201300-E2	DRR006450_Sick	2	Vivax	5204823	3.84259e-07
exon_PVP01_0941600-E5	DRR006450_Sick	2	Vivax	5204823	3.84259e-07
exon_PVP01_0941600-E4	DRR006450_Sick	2	Vivax	5204823	3.84259e-07
exon_PVP01_1223500-E5	DRR006450_Sick	2	Vivax	5204823	3.84259e-07
exon_PVP01_1223500-E7	DRR006450_Sick	2	Vivax	5204823	3.84259e-07
exon_PVP01_0906000-E12	DRR006450_Sick	2	Vivax	5204823	3.84259e-07
exon_PVP01_0837300-E1	DRR006450_Sick	2	Vivax	5204823	3.84259e-07
exon_PVP01_1428900-E2	DRR006450_Sick	2	Vivax	5204823	3.84259e-07
exon_PVP01_1406500-E1	DRR006450_Sick	2	Vivax	5204823	3.84259e-07
exon_PVP01_0700100-E3	DRR006450_Sick	2	Vivax	5204823	3.84259e-07
exon_PVP01_1121200-E1	DRR006450_Sick	2	Vivax	5204823	3.84259e-07
exon_PVP01_1121200-E7	DRR006450_Sick	2	Vivax	5204823	3.84259e-07
exon_PVP01_0924900-E1	DRR006450_Sick	2	Vivax	5204823	3.84259e-07
exon_PVP01_0924900-E3	DRR006450_Sick	2	Vivax	5204823	3.84259e-07
exon_PVP01_0711300-E1	DRR006450_Sick	2	Vivax	5204823	3.84259e-07
exon_PVP01_0119200-E1	DRR006450_Sick	2	Vivax	5204823	3.84259e-07
exon_PVP01_0119200-E2	DRR006450_Sick	2	Vivax	5204823	3.84259e-07
exon_PVP01_1421200-E1	DRR006450_Sick	2	Vivax	5204823	3.84259e-07
exon_PVP01_0823500-E1	DRR006450_Sick	2	Vivax	5204823	3.84259e-07
exon_PVP01_0823500-E3	DRR006450_Sick	2	Vivax	5204823	3.84259e-07
exon_PVP01_1464100-E5	DRR006450_Sick	2	Vivax	5204823	3.84259e-07
exon_PVP01_1230900-E1	DRR006450_Sick	2	Vivax	5204823	3.84259e-07
exon_PVP01_0816600-E3	DRR006450_Sick	2	Vivax	5204823	3.84259e-07
exon_PVP01_0816600-E2	DRR006450_Sick	2	Vivax	5204823	3.84259e-07
exon_PVP01_0925200-E1	DRR006450_Sick	2	Vivax	5204823	3.84259e-07
exon_PVP01_0802400-E1	DRR006450_Sick	2	Vivax	5204823	3.84259e-07
exon_PVP01_0301900-E1	DRR006450_Sick	2	Vivax	5204823	3.84259e-07
exon_PVP01_1412300-E2	DRR006450_Sick	2	Vivax	5204823	3.84259e-07
exon_PVP01_1109300-E1	DRR006450_Sick	2	Vivax	5204823	3.84259e-07
exon_PVP01_0408900-E1	DRR006450_Sick	2	Vivax	5204823	3.84259e-07
exon_PVP01_0713500-E1	DRR006450_Sick	2	Vivax	5204823	3.84259e-07
exon_PVP01_1239600-E1	DRR006450_Sick	2	Vivax	5204823	3.84259e-07
exon_PVP01_0731300-E2	DRR006450_Sick	2	Vivax	5204823	3.84259e-07
exon_PVP01_1122900-E1	DRR006450_Sick	2	Vivax	5204823	3.84259e-07
exon_PVP01_1337800-E3	DRR006450_Sick	2	Vivax	5204823	3.84259e-07
exon_PVP01_0302600-E2	DRR006450_Sick	2	Vivax	5204823	3.84259e-07
exon_PVP01_1335000-E1	DRR006450_Sick	2	Vivax	5204823	3.84259e-07
exon_PVP01_0835700-E2	DRR006450_Sick	2	Vivax	5204823	3.84259e-07
exon_PVP01_0835700-E3	DRR006450_Sick	2	Vivax	5204823	3.84259e-07
exon_PVP01_1332500-E12	DRR006450_Sick	2	Vivax	5204823	3.84259e-07
exon_PVP01_1332500-E14	DRR006450_Sick	2	Vivax	5204823	3.84259e-07
exon_PVP01_1305200-E9	DRR006450_Sick	2	Vivax	5204823	3.84259e-07
exon_PVP01_0416300-E2	DRR006450_Sick	2	Vivax	5204823	3.84259e-07
exon_PVP01_0203200-E3	DRR006450_Sick	2	Vivax	5204823	3.84259e-07
exon_PVP01_0939800-E4	DRR006450_Sick	2	Vivax	5204823	3.84259e-07
exon_PVP01_0822700-E1	DRR006450_Sick	2	Vivax	5204823	3.84259e-07
exon_PVP01_1437400-E6	DRR006450_Sick	2	Vivax	5204823	3.84259e-07
exon_PVP01_1465700-E2	DRR006450_Sick	2	Vivax	5204823	3.84259e-07
exon_PVP01_1402700-E1	DRR006450_Sick	2	Vivax	5204823	3.84259e-07
exon_PVP01_0811000-E2	DRR006450_Sick	2	Vivax	5204823	3.84259e-07
exon_PVP01_1240900-E1	DRR006450_Sick	2	Vivax	5204823	3.84259e-07
exon_PVP01_1456500-E5	DRR006450_Sick	2	Vivax	5204823	3.84259e-07
exon_PVP01_1456500-E3	DRR006450_Sick	2	Vivax	5204823	3.84259e-07
exon_PVP01_1261600-E1	DRR006450_Sick	2	Vivax	5204823	3.84259e-07
exon_PVP01_0306500-E5	DRR006450_Sick	2	Vivax	5204823	3.84259e-07
exon_PVP01_0306500-E2	DRR006450_Sick	2	Vivax	5204823	3.84259e-07
exon_PVP01_0935200-E1	DRR006450_Sick	2	Vivax	5204823	3.84259e-07
exon_PVP01_0306300-E1	DRR006450_Sick	2	Vivax	5204823	3.84259e-07
exon_PVP01_0708800-E1	DRR006450_Sick	2	Vivax	5204823	3.84259e-07
exon_PVP01_0703500-E2	DRR006450_Sick	2	Vivax	5204823	3.84259e-07
exon_PVP01_1269400-E1	DRR006450_Sick	2	Vivax	5204823	3.84259e-07
exon_PVP01_1249700-E1	DRR006450_Sick	2	Vivax	5204823	3.84259e-07
exon_PVP01_1311800-E1	DRR006450_Sick	2	Vivax	5204823	3.84259e-07
exon_PVP01_0817800-E1	DRR006450_Sick	2	Vivax	5204823	3.84259e-07
exon_PVP01_0729000-E7	DRR006450_Sick	2	Vivax	5204823	3.84259e-07
exon_PVP01_0729000-E8	DRR006450_Sick	2	Vivax	5204823	3.84259e-07
exon_PVP01_1310000-E3	DRR006450_Sick	2	Vivax	5204823	3.84259e-07
exon_PVP01_1236300-E6	DRR006450_Sick	2	Vivax	5204823	3.84259e-07
exon_PVP01_1416400-E2	DRR006450_Sick	2	Vivax	5204823	3.84259e-07
exon_PVP01_0424200-E2	DRR006450_Sick	2	Vivax	5204823	3.84259e-07
exon_PVP01_0105700-E2	DRR006450_Sick	2	Vivax	5204823	3.84259e-07
exon_PVP01_0719400-E5	DRR006450_Sick	2	Vivax	5204823	3.84259e-07
exon_PVP01_0719400-E2	DRR006450_Sick	2	Vivax	5204823	3.84259e-07
exon_PVP01_1202400-E1	DRR006450_Sick	2	Vivax	5204823	3.84259e-07
exon_PVP01_1401400-E5	DRR006450_Sick	2	Vivax	5204823	3.84259e-07
exon_PVP01_1229300-E1	DRR006450_Sick	2	Vivax	5204823	3.84259e-07
exon_PVP01_0521300-E1	DRR006450_Sick	2	Vivax	5204823	3.84259e-07
exon_PVP01_0423100-E2	DRR006450_Sick	2	Vivax	5204823	3.84259e-07
exon_PVP01_1306800-E9	DRR006450_Sick	2	Vivax	5204823	3.84259e-07
exon_PVP01_0719700-E4	DRR006450_Sick	2	Vivax	5204823	3.84259e-07
exon_PVP01_1327900-E2	DRR006450_Sick	2	Vivax	5204823	3.84259e-07
exon_PVP01_0000080-E2	DRR006450_Sick	2	Vivax	5204823	3.84259e-07
exon_PVP01_0723300-E3	DRR006450_Sick	2	Vivax	5204823	3.84259e-07
exon_PVP01_0516700-E11	DRR006450_Sick	2	Vivax	5204823	3.84259e-07
exon_PVP01_0106100-E4	DRR006450_Sick	2	Vivax	5204823	3.84259e-07
exon_PVP01_0106100-E3	DRR006450_Sick	2	Vivax	5204823	3.84259e-07
exon_PVP01_0106100-E1	DRR006450_Sick	2	Vivax	5204823	3.84259e-07
exon_PVP01_1108500-E1	DRR006450_Sick	2	Vivax	5204823	3.84259e-07
exon_PVP01_0623400-E2	DRR006450_Sick	2	Vivax	5204823	3.84259e-07
exon_PVP01_1317600-E10	DRR006450_Sick	2	Vivax	5204823	3.84259e-07
exon_PVP01_0939200-E1	DRR006450_Sick	2	Vivax	5204823	3.84259e-07
exon_PVP01_0939200-E2	DRR006450_Sick	2	Vivax	5204823	3.84259e-07
exon_PVP01_1027600-E3	DRR006450_Sick	2	Vivax	5204823	3.84259e-07
exon_PVP01_0319900-E1	DRR006450_Sick	2	Vivax	5204823	3.84259e-07
exon_PVP01_0606000-E11	DRR006450_Sick	2	Vivax	5204823	3.84259e-07
exon_PVP01_1110800-E1	DRR006450_Sick	2	Vivax	5204823	3.84259e-07
exon_PVP01_0117300-E1	DRR006450_Sick	2	Vivax	5204823	3.84259e-07
exon_PVP01_0533000-E2	DRR006450_Sick	2	Vivax	5204823	3.84259e-07
exon_PVP01_1257000-E8	DRR006450_Sick	2	Vivax	5204823	3.84259e-07
exon_PVP01_1257000-E7	DRR006450_Sick	2	Vivax	5204823	3.84259e-07
exon_PVP01_1257000-E4	DRR006450_Sick	2	Vivax	5204823	3.84259e-07
exon_PVP01_0117700-E1	DRR006450_Sick	2	Vivax	5204823	3.84259e-07
exon_PVP01_0837400-E2	DRR006450_Sick	2	Vivax	5204823	3.84259e-07
exon_PVP01_1112400-E1	DRR006450_Sick	2	Vivax	5204823	3.84259e-07
exon_PVP01_1464800-E1	DRR006450_Sick	2	Vivax	5204823	3.84259e-07
exon_PVP01_1434100-E1	DRR006450_Sick	2	Vivax	5204823	3.84259e-07
exon_PVP01_1130200-E3	DRR006450_Sick	2	Vivax	5204823	3.84259e-07
exon_PVP01_1030300-E5	DRR006450_Sick	2	Vivax	5204823	3.84259e-07
exon_PVP01_1126000-E6	DRR006450_Sick	2	Vivax	5204823	3.84259e-07
exon_PVP01_1223200-E1	DRR006450_Sick	2	Vivax	5204823	3.84259e-07
exon_PVP01_0721400-E3	DRR006450_Sick	2	Vivax	5204823	3.84259e-07
exon_PVP01_1016600-E2	DRR006450_Sick	2	Vivax	5204823	3.84259e-07
exon_PVP01_1016600-E1	DRR006450_Sick	2	Vivax	5204823	3.84259e-07
exon_PVP01_1233800-E1	DRR006450_Sick	2	Vivax	5204823	3.84259e-07
exon_PVP01_0825400-E1	DRR006450_Sick	2	Vivax	5204823	3.84259e-07
exon_PVP01_0707100-E1	DRR006450_Sick	2	Vivax	5204823	3.84259e-07
exon_PVP01_1469300-E1	DRR006450_Sick	2	Vivax	5204823	3.84259e-07
exon_PVP01_1010300-E3	DRR006450_Sick	2	Vivax	5204823	3.84259e-07
exon_PVP01_0818300-E4	DRR006450_Sick	2	Vivax	5204823	3.84259e-07
exon_PVP01_0818300-E3	DRR006450_Sick	2	Vivax	5204823	3.84259e-07
exon_PVP01_1255800-E1	DRR006450_Sick	2	Vivax	5204823	3.84259e-07
exon_PVP01_0824900-E1	DRR006450_Sick	2	Vivax	5204823	3.84259e-07
exon_PVP01_1009800-E2	DRR006450_Sick	2	Vivax	5204823	3.84259e-07
exon_PVP01_1310100-E1	DRR006450_Sick	2	Vivax	5204823	3.84259e-07
exon_PVP01_1334000-E1	DRR006450_Sick	2	Vivax	5204823	3.84259e-07
exon_PVP01_0206300-E3	DRR006450_Sick	2	Vivax	5204823	3.84259e-07
exon_PVP01_0317600-E2	DRR006450_Sick	2	Vivax	5204823	3.84259e-07
exon_PVP01_1202500-E1	DRR006450_Sick	2	Vivax	5204823	3.84259e-07
exon_PVP01_0942500-E5	DRR006450_Sick	2	Vivax	5204823	3.84259e-07
exon_PVP01_0727000-E4	DRR006450_Sick	2	Vivax	5204823	3.84259e-07
exon_PVP01_1115600-E3	DRR006450_Sick	2	Vivax	5204823	3.84259e-07
exon_PVP01_1020400-E1	DRR006450_Sick	2	Vivax	5204823	3.84259e-07
exon_PVP01_1121600-E3	DRR006450_Sick	2	Vivax	5204823	3.84259e-07
exon_PVP01_0905000-E3	DRR006450_Sick	2	Vivax	5204823	3.84259e-07
exon_PVP01_0905000-E1	DRR006450_Sick	2	Vivax	5204823	3.84259e-07
exon_PVP01_0818800-E3	DRR006450_Sick	2	Vivax	5204823	3.84259e-07
exon_PVP01_0837900-E1	DRR006450_Sick	2	Vivax	5204823	3.84259e-07
exon_PVP01_0815000-E1	DRR006450_Sick	2	Vivax	5204823	3.84259e-07
exon_PVP01_1106900-E3	DRR006450_Sick	2	Vivax	5204823	3.84259e-07
exon_PVP01_1012900-E2	DRR006450_Sick	2	Vivax	5204823	3.84259e-07
exon_PVP01_0306100-E5	DRR006450_Sick	2	Vivax	5204823	3.84259e-07
exon_PVP01_0920400-E1	DRR006450_Sick	2	Vivax	5204823	3.84259e-07
exon_PVP01_0947500-E5	DRR006450_Sick	2	Vivax	5204823	3.84259e-07
exon_PVP01_0947500-E6	DRR006450_Sick	2	Vivax	5204823	3.84259e-07
exon_PVP01_1338800-E7	DRR006450_Sick	2	Vivax	5204823	3.84259e-07
exon_PVP01_1338800-E6	DRR006450_Sick	2	Vivax	5204823	3.84259e-07
exon_PVP01_0508900-E2	DRR006450_Sick	2	Vivax	5204823	3.84259e-07
exon_PVP01_1035000-E2	DRR006450_Sick	2	Vivax	5204823	3.84259e-07
exon_PVP01_1328500-E1	DRR006450_Sick	2	Vivax	5204823	3.84259e-07
exon_PVP01_1268500-E1	DRR006450_Sick	2	Vivax	5204823	3.84259e-07
exon_PVP01_1451400-E2	DRR006450_Sick	2	Vivax	5204823	3.84259e-07
exon_PVP01_0616300-E1	DRR006450_Sick	2	Vivax	5204823	3.84259e-07
exon_PVP01_0807000-E1	DRR006450_Sick	2	Vivax	5204823	3.84259e-07
exon_PVP01_1207000-E5	DRR006450_Sick	2	Vivax	5204823	3.84259e-07
exon_PVP01_1207000-E3	DRR006450_Sick	2	Vivax	5204823	3.84259e-07
exon_PVP01_1144700-E3	DRR006450_Sick	2	Vivax	5204823	3.84259e-07
exon_PVP01_1144700-E1	DRR006450_Sick	2	Vivax	5204823	3.84259e-07
exon_PVP01_0215900-E4	DRR006450_Sick	2	Vivax	5204823	3.84259e-07
exon_PVP01_1019100-E1	DRR006450_Sick	2	Vivax	5204823	3.84259e-07
exon_PVP01_1436500-E1	DRR006450_Sick	2	Vivax	5204823	3.84259e-07
exon_PVP01_0715100-E1	DRR006450_Sick	2	Vivax	5204823	3.84259e-07
exon_PVP01_0710000-E5	DRR006450_Sick	2	Vivax	5204823	3.84259e-07
exon_PVP01_0710900-E2	DRR006450_Sick	2	Vivax	5204823	3.84259e-07
exon_PVP01_0113000-E5	DRR006450_Sick	2	Vivax	5204823	3.84259e-07
exon_PVP01_1470400-E2	DRR006450_Sick	2	Vivax	5204823	3.84259e-07
exon_PVP01_0831600-E1	DRR006450_Sick	2	Vivax	5204823	3.84259e-07
exon_PVP01_1346800-E3	DRR006450_Sick	2	Vivax	5204823	3.84259e-07
exon_PVP01_1346800-E4	DRR006450_Sick	2	Vivax	5204823	3.84259e-07
exon_PVP01_1346800-E6	DRR006450_Sick	2	Vivax	5204823	3.84259e-07
exon_PVP01_1346800-E11	DRR006450_Sick	2	Vivax	5204823	3.84259e-07
exon_PVP01_1343800-E2	DRR006450_Sick	2	Vivax	5204823	3.84259e-07
exon_PVP01_1308000-E1	DRR006450_Sick	2	Vivax	5204823	3.84259e-07
exon_PVP01_0616600-E6	DRR006450_Sick	2	Vivax	5204823	3.84259e-07
exon_PVP01_1320100-E12	DRR006450_Sick	2	Vivax	5204823	3.84259e-07
exon_PVP01_1339800-E3	DRR006450_Sick	2	Vivax	5204823	3.84259e-07
exon_PVP01_0946900-E2	DRR006450_Sick	2	Vivax	5204823	3.84259e-07
exon_PVP01_0946900-E1	DRR006450_Sick	2	Vivax	5204823	3.84259e-07
exon_PVP01_1111700-E6	DRR006450_Sick	2	Vivax	5204823	3.84259e-07
exon_PVP01_0946700-E1	DRR006450_Sick	2	Vivax	5204823	3.84259e-07
exon_PVP01_0805500-E1	DRR006450_Sick	2	Vivax	5204823	3.84259e-07
exon_PVP01_1240500-E1	DRR006450_Sick	2	Vivax	5204823	3.84259e-07
exon_PVP01_1008100-E1	DRR006450_Sick	2	Vivax	5204823	3.84259e-07
exon_PVP01_0940700-E5	DRR006450_Sick	2	Vivax	5204823	3.84259e-07
exon_PVP01_0905500-E2	DRR006450_Sick	2	Vivax	5204823	3.84259e-07
exon_PVP01_0905500-E1	DRR006450_Sick	2	Vivax	5204823	3.84259e-07
exon_PVP01_1410500-E1	DRR006450_Sick	2	Vivax	5204823	3.84259e-07
exon_PVP01_1400200-E2	DRR006450_Sick	2	Vivax	5204823	3.84259e-07
exon_PVP01_1272600-E4	DRR006450_Sick	2	Vivax	5204823	3.84259e-07
exon_PVP01_1432100-E2	DRR006450_Sick	2	Vivax	5204823	3.84259e-07
exon_PVP01_1420500-E1	DRR006450_Sick	2	Vivax	5204823	3.84259e-07
exon_PVP01_1001900-E4	DRR006450_Sick	2	Vivax	5204823	3.84259e-07
exon_PVP01_0613700-E2	DRR006450_Sick	2	Vivax	5204823	3.84259e-07
exon_PVP01_1248400-E1	DRR006450_Sick	2	Vivax	5204823	3.84259e-07
exon_PVP01_1319200-E6	DRR006450_Sick	2	Vivax	5204823	3.84259e-07
exon_PVP01_0717500-E2	DRR006450_Sick	2	Vivax	5204823	3.84259e-07
exon_PVP01_0717500-E5	DRR006450_Sick	2	Vivax	5204823	3.84259e-07
exon_PVP01_1134400-E2	DRR006450_Sick	2	Vivax	5204823	3.84259e-07
exon_PVP01_1034200-E1	DRR006450_Sick	2	Vivax	5204823	3.84259e-07
exon_PVP01_1214300-E1	DRR006450_Sick	2	Vivax	5204823	3.84259e-07
exon_PVP01_0619800-E1	DRR006450_Sick	2	Vivax	5204823	3.84259e-07
exon_PVP01_1447800-E1	DRR006450_Sick	2	Vivax	5204823	3.84259e-07
exon_PVP01_0811300-E3	DRR006450_Sick	2	Vivax	5204823	3.84259e-07
exon_PVP01_1116900-E1	DRR006450_Sick	2	Vivax	5204823	3.84259e-07
exon_PVP01_1141800-E2	DRR006450_Sick	2	Vivax	5204823	3.84259e-07
exon_PVP01_0504900-E1	DRR006450_Sick	2	Vivax	5204823	3.84259e-07
exon_PVP01_0706000-E6	DRR006450_Sick	2	Vivax	5204823	3.84259e-07
exon_PVP01_0706000-E1	DRR006450_Sick	2	Vivax	5204823	3.84259e-07
exon_PVP01_0706800-E4	DRR006450_Sick	2	Vivax	5204823	3.84259e-07
exon_PVP01_1413400-E1	DRR006450_Sick	2	Vivax	5204823	3.84259e-07
exon_PVP01_1211300-E4	DRR006450_Sick	2	Vivax	5204823	3.84259e-07
exon_PVP01_1443300-E4	DRR006450_Sick	2	Vivax	5204823	3.84259e-07
exon_PVP01_1437100-E1	DRR006450_Sick	2	Vivax	5204823	3.84259e-07
exon_PVP01_0516800-E2	DRR006450_Sick	2	Vivax	5204823	3.84259e-07
exon_PVP01_0117400-E1	DRR006450_Sick	2	Vivax	5204823	3.84259e-07
exon_PVP01_1116100-E3	DRR006450_Sick	2	Vivax	5204823	3.84259e-07
exon_PVP01_1461200-E3	DRR006450_Sick	2	Vivax	5204823	3.84259e-07
exon_PVP01_0839200-E3	DRR006450_Sick	2	Vivax	5204823	3.84259e-07
exon_PVP01_1258900-E1	DRR006450_Sick	2	Vivax	5204823	3.84259e-07
exon_PVP01_0802700-E2	DRR006450_Sick	2	Vivax	5204823	3.84259e-07
exon_PVP01_1324500-E1	DRR006450_Sick	2	Vivax	5204823	3.84259e-07
exon_PVP01_0212900-E1	DRR006450_Sick	2	Vivax	5204823	3.84259e-07
exon_PVP01_0611700-E1	DRR006450_Sick	2	Vivax	5204823	3.84259e-07
exon_PVP01_0213000-E1	DRR006450_Sick	2	Vivax	5204823	3.84259e-07
exon_PVP01_0526700-E3	DRR006450_Sick	2	Vivax	5204823	3.84259e-07
exon_PVP01_0943000-E2	DRR006450_Sick	2	Vivax	5204823	3.84259e-07
exon_PVP01_0943000-E3	DRR006450_Sick	2	Vivax	5204823	3.84259e-07
exon_PVP01_1006500-E3	DRR006450_Sick	2	Vivax	5204823	3.84259e-07
exon_PVP01_0415600-E5	DRR006450_Sick	2	Vivax	5204823	3.84259e-07
exon_PVP01_1140000-E2	DRR006450_Sick	2	Vivax	5204823	3.84259e-07
exon_PVP01_1234700-E3	DRR006450_Sick	2	Vivax	5204823	3.84259e-07
exon_PVP01_1144200-E6	DRR006450_Sick	2	Vivax	5204823	3.84259e-07
exon_PVP01_0940900-E2	DRR006450_Sick	2	Vivax	5204823	3.84259e-07
exon_PVP01_0621100-E8	DRR006450_Sick	2	Vivax	5204823	3.84259e-07
exon_PVP01_0621100-E1	DRR006450_Sick	2	Vivax	5204823	3.84259e-07
exon_PVP01_0727900-E7	DRR006450_Sick	2	Vivax	5204823	3.84259e-07
exon_PVP01_0925400-E2	DRR006450_Sick	2	Vivax	5204823	3.84259e-07
exon_PVP01_1145400-E1	DRR006450_Sick	2	Vivax	5204823	3.84259e-07
exon_PVP01_1432700-E3	DRR006450_Sick	2	Vivax	5204823	3.84259e-07
exon_PVP01_1147300-E1	DRR006450_Sick	2	Vivax	5204823	3.84259e-07
exon_PVP01_0817400-E2	DRR006450_Sick	2	Vivax	5204823	3.84259e-07
exon_PVP01_0809500-E4	DRR006450_Sick	2	Vivax	5204823	3.84259e-07
exon_PVP01_1241200-E2	DRR006450_Sick	2	Vivax	5204823	3.84259e-07
exon_PVP01_0923200-E18	DRR006450_Sick	2	Vivax	5204823	3.84259e-07
exon_PVP01_0923200-E20	DRR006450_Sick	2	Vivax	5204823	3.84259e-07
exon_PVP01_0923200-E21	DRR006450_Sick	2	Vivax	5204823	3.84259e-07
exon_PVP01_1146500-E1	DRR006450_Sick	2	Vivax	5204823	3.84259e-07
exon_PVP01_1210300-E1	DRR006450_Sick	2	Vivax	5204823	3.84259e-07
exon_PVP01_1210300-E2	DRR006450_Sick	2	Vivax	5204823	3.84259e-07
exon_PVP01_1439500-E1	DRR006450_Sick	2	Vivax	5204823	3.84259e-07
exon_PVP01_1439500-E2	DRR006450_Sick	2	Vivax	5204823	3.84259e-07
exon_PVP01_0507000-E1	DRR006450_Sick	2	Vivax	5204823	3.84259e-07
exon_PVP01_0617500-E7	DRR006450_Sick	2	Vivax	5204823	3.84259e-07
exon_PVP01_1221000-E1	DRR006450_Sick	2	Vivax	5204823	3.84259e-07
exon_PVP01_1234000-E3	DRR006450_Sick	2	Vivax	5204823	3.84259e-07
exon_PVP01_1234000-E5	DRR006450_Sick	2	Vivax	5204823	3.84259e-07
exon_PVP01_1467900-E2	DRR006450_Sick	2	Vivax	5204823	3.84259e-07
exon_PVP01_1459400-E4	DRR006450_Sick	2	Vivax	5204823	3.84259e-07
exon_PVP01_1104500-E2	DRR006450_Sick	2	Vivax	5204823	3.84259e-07
exon_PVP01_1232600-E2	DRR006450_Sick	2	Vivax	5204823	3.84259e-07
exon_PVP01_0201800-E1	DRR006450_Sick	2	Vivax	5204823	3.84259e-07
exon_PVP01_0916200-E1	DRR006450_Sick	2	Vivax	5204823	3.84259e-07
exon_PVP01_0418900-E1	DRR006450_Sick	2	Vivax	5204823	3.84259e-07
exon_PVP01_0923000-E5	DRR006450_Sick	2	Vivax	5204823	3.84259e-07
exon_PVP01_0934800-E1	DRR006450_Sick	2	Vivax	5204823	3.84259e-07
exon_PVP01_1330900-E6	DRR006450_Sick	2	Vivax	5204823	3.84259e-07
exon_PVP01_0202800-E1	DRR006450_Sick	2	Vivax	5204823	3.84259e-07
exon_PVP01_1218400-E5	DRR006450_Sick	2	Vivax	5204823	3.84259e-07
exon_PVP01_1408700-E2	DRR006450_Sick	2	Vivax	5204823	3.84259e-07
exon_PVP01_1122700-E2	DRR006450_Sick	2	Vivax	5204823	3.84259e-07
exon_PVP01_0801600-E2	DRR006450_Sick	2	Vivax	5204823	3.84259e-07
exon_PVP01_1427600-E2	DRR006450_Sick	2	Vivax	5204823	3.84259e-07
exon_PVP01_1342900-E2	DRR006450_Sick	2	Vivax	5204823	3.84259e-07
exon_PVP01_0416100-E2	DRR006450_Sick	2	Vivax	5204823	3.84259e-07
exon_PVP01_0925000-E3	DRR006450_Sick	2	Vivax	5204823	3.84259e-07
exon_PVP01_0606100-E1	DRR006450_Sick	2	Vivax	5204823	3.84259e-07
exon_PVP01_0724000-E5	DRR006450_Sick	2	Vivax	5204823	3.84259e-07
exon_PVP01_1121100-E8	DRR006450_Sick	2	Vivax	5204823	3.84259e-07
exon_PVP01_0820100-E6	DRR006450_Sick	2	Vivax	5204823	3.84259e-07
exon_PVP01_0421100-E2	DRR006450_Sick	2	Vivax	5204823	3.84259e-07
exon_PVP01_0527200-E1	DRR006450_Sick	2	Vivax	5204823	3.84259e-07
exon_PVP01_1238800-E9	DRR006450_Sick	2	Vivax	5204823	3.84259e-07
exon_PVP01_1238800-E6	DRR006450_Sick	2	Vivax	5204823	3.84259e-07
exon_PVP01_1345100-E2	DRR006450_Sick	2	Vivax	5204823	3.84259e-07
exon_PVP01_1460600-E8	DRR006450_Sick	2	Vivax	5204823	3.84259e-07
exon_PVP01_1269700-E2	DRR006450_Sick	2	Vivax	5204823	3.84259e-07
exon_PVP01_0532800-E2	DRR006450_Sick	2	Vivax	5204823	3.84259e-07
exon_PVP01_1321300-E5	DRR006450_Sick	2	Vivax	5204823	3.84259e-07
exon_PVP01_0808400-E2	DRR006450_Sick	2	Vivax	5204823	3.84259e-07
exon_PVP01_0612600-E2	DRR006450_Sick	2	Vivax	5204823	3.84259e-07
exon_PVP01_0946100-E2	DRR006450_Sick	2	Vivax	5204823	3.84259e-07
exon_PVP01_0907000-E3	DRR006450_Sick	2	Vivax	5204823	3.84259e-07
exon_PVP01_1117400-E3	DRR006450_Sick	2	Vivax	5204823	3.84259e-07
exon_PVP01_0505500-E3	DRR006450_Sick	2	Vivax	5204823	3.84259e-07
exon_PVP01_0301600-E2	DRR006450_Sick	2	Vivax	5204823	3.84259e-07
exon_PVP01_1345300-E3	DRR006450_Sick	2	Vivax	5204823	3.84259e-07
exon_PVP01_1345300-E7	DRR006450_Sick	2	Vivax	5204823	3.84259e-07
exon_PVP01_1253900-E1	DRR006450_Sick	2	Vivax	5204823	3.84259e-07
exon_PVP01_0944800-E3	DRR006450_Sick	2	Vivax	5204823	3.84259e-07
exon_PVP01_0944800-E1	DRR006450_Sick	2	Vivax	5204823	3.84259e-07
exon_PVP01_1244600-E1	DRR006450_Sick	2	Vivax	5204823	3.84259e-07
exon_PVP01_1427400-E1	DRR006450_Sick	2	Vivax	5204823	3.84259e-07
exon_PVP01_1261300-E2	DRR006450_Sick	2	Vivax	5204823	3.84259e-07
exon_PVP01_1132900-E4	DRR006450_Sick	2	Vivax	5204823	3.84259e-07
exon_PVP01_1132900-E3	DRR006450_Sick	2	Vivax	5204823	3.84259e-07
exon_PVP01_1334800-E1	DRR006450_Sick	2	Vivax	5204823	3.84259e-07
exon_PVP01_1031300-E1	DRR006450_Sick	2	Vivax	5204823	3.84259e-07
exon_PVP01_1029900-E2	DRR006450_Sick	2	Vivax	5204823	3.84259e-07
exon_PVP01_1029900-E3	DRR006450_Sick	2	Vivax	5204823	3.84259e-07
exon_PVP01_1311200-E1	DRR006450_Sick	2	Vivax	5204823	3.84259e-07
exon_PVP01_0313400-E9	DRR006450_Sick	2	Vivax	5204823	3.84259e-07
exon_PVP01_1215800-E1	DRR006450_Sick	2	Vivax	5204823	3.84259e-07
exon_PVP01_0216500-E1	DRR006450_Sick	2	Vivax	5204823	3.84259e-07
exon_PVP01_0928200-E9	DRR006450_Sick	2	Vivax	5204823	3.84259e-07
exon_PVP01_0813800-E3	DRR006450_Sick	2	Vivax	5204823	3.84259e-07
exon_PVP01_1405600-E6	DRR006450_Sick	2	Vivax	5204823	3.84259e-07
exon_PVP01_0215200-E1	DRR006450_Sick	2	Vivax	5204823	3.84259e-07
exon_PVP01_1418000-E1	DRR006450_Sick	2	Vivax	5204823	3.84259e-07
exon_PVP01_1141600-E9	DRR006450_Sick	2	Vivax	5204823	3.84259e-07
exon_PVP01_0937600-E2	DRR006450_Sick	2	Vivax	5204823	3.84259e-07
exon_PVP01_0904800-E3	DRR006450_Sick	2	Vivax	5204823	3.84259e-07
exon_PVP01_1020800-E1	DRR006450_Sick	2	Vivax	5204823	3.84259e-07
exon_PVP01_1113700-E1	DRR006450_Sick	2	Vivax	5204823	3.84259e-07
exon_PVP01_1426500-E1	DRR006450_Sick	2	Vivax	5204823	3.84259e-07
exon_PVP01_1215900-E8	DRR006450_Sick	2	Vivax	5204823	3.84259e-07
exon_PVP01_1215900-E11	DRR006450_Sick	2	Vivax	5204823	3.84259e-07
exon_PVP01_0109900-E3	DRR006450_Sick	2	Vivax	5204823	3.84259e-07
exon_PVP01_0703000-E2	DRR006450_Sick	2	Vivax	5204823	3.84259e-07
exon_PVP01_0726700-E2	DRR006450_Sick	2	Vivax	5204823	3.84259e-07
exon_PVP01_0932600-E2	DRR006450_Sick	2	Vivax	5204823	3.84259e-07
exon_PVP01_0607300-E2	DRR006450_Sick	2	Vivax	5204823	3.84259e-07
exon_PVP01_0514800-E1	DRR006450_Sick	2	Vivax	5204823	3.84259e-07
exon_PVP01_1236400-E3	DRR006450_Sick	2	Vivax	5204823	3.84259e-07
exon_PVP01_0827800-E2	DRR006450_Sick	2	Vivax	5204823	3.84259e-07
exon_PVP01_0827800-E3	DRR006450_Sick	2	Vivax	5204823	3.84259e-07
exon_PVP01_1426200-E5	DRR006450_Sick	2	Vivax	5204823	3.84259e-07
exon_PVP01_1452700-E1	DRR006450_Sick	2	Vivax	5204823	3.84259e-07
exon_PVP01_0813600-E4	DRR006450_Sick	2	Vivax	5204823	3.84259e-07
exon_PVP01_1216300-E7	DRR006450_Sick	2	Vivax	5204823	3.84259e-07
exon_PVP01_1216300-E8	DRR006450_Sick	2	Vivax	5204823	3.84259e-07
exon_PVP01_0826000-E1	DRR006450_Sick	2	Vivax	5204823	3.84259e-07
exon_PVP01_1430000-E1	DRR006450_Sick	2	Vivax	5204823	3.84259e-07
exon_PVP01_1430000-E4	DRR006450_Sick	2	Vivax	5204823	3.84259e-07
exon_PVP01_0000100-E2	DRR006450_Sick	2	Vivax	5204823	3.84259e-07
exon_PVP01_1013300-E4	DRR006450_Sick	2	Vivax	5204823	3.84259e-07
exon_PVP01_0929100-E1	DRR006450_Sick	2	Vivax	5204823	3.84259e-07
exon_PVP01_0112100-E1	DRR006450_Sick	2	Vivax	5204823	3.84259e-07
exon_PVP01_1214000-E1	DRR006450_Sick	2	Vivax	5204823	3.84259e-07
exon_PVP01_0712700-E1	DRR006450_Sick	2	Vivax	5204823	3.84259e-07
exon_PVP01_1268300-E16	DRR006450_Sick	2	Vivax	5204823	3.84259e-07
exon_PVP01_1268300-E8	DRR006450_Sick	2	Vivax	5204823	3.84259e-07
exon_PVP01_0724500-E4	DRR006450_Sick	2	Vivax	5204823	3.84259e-07
exon_PVP01_0201500-E3	DRR006450_Sick	2	Vivax	5204823	3.84259e-07
exon_PVP01_0204300-E2	DRR006450_Sick	2	Vivax	5204823	3.84259e-07
exon_PVP01_1448100-E3	DRR006450_Sick	2	Vivax	5204823	3.84259e-07
exon_PVP01_1139400-E10	DRR006450_Sick	2	Vivax	5204823	3.84259e-07
exon_PVP01_1454000-E3	DRR006450_Sick	2	Vivax	5204823	3.84259e-07
exon_PVP01_0918200-E5	DRR006450_Sick	2	Vivax	5204823	3.84259e-07
exon_PVP01_0813200-E2	DRR006450_Sick	2	Vivax	5204823	3.84259e-07
exon_PVP01_1317400-E4	DRR006450_Sick	2	Vivax	5204823	3.84259e-07
exon_PVP01_0716600-E5	DRR006450_Sick	2	Vivax	5204823	3.84259e-07
exon_PVP01_0921900-E2	DRR006450_Sick	2	Vivax	5204823	3.84259e-07
exon_PVP01_1126900-E4	DRR006450_Sick	2	Vivax	5204823	3.84259e-07
exon_PVP01_1341200-E4	DRR006450_Sick	2	Vivax	5204823	3.84259e-07
exon_PVP01_0940800-E3	DRR006450_Sick	2	Vivax	5204823	3.84259e-07
exon_PVP01_1202100-E1	DRR006450_Sick	2	Vivax	5204823	3.84259e-07
exon_PVP01_0814700-E1	DRR006450_Sick	2	Vivax	5204823	3.84259e-07
exon_PVP01_0215300-E4	DRR006450_Sick	2	Vivax	5204823	3.84259e-07
exon_PVP01_1447900-E1	DRR006450_Sick	2	Vivax	5204823	3.84259e-07
exon_PVP01_0414500-E1	DRR006450_Sick	2	Vivax	5204823	3.84259e-07
exon_PVP01_1413900-E1	DRR006450_Sick	2	Vivax	5204823	3.84259e-07
exon_PVP01_1402800-E1	DRR006450_Sick	2	Vivax	5204823	3.84259e-07
exon_PVP01_1444700-E1	DRR006450_Sick	2	Vivax	5204823	3.84259e-07
exon_PVP01_1007600-E1	DRR006450_Sick	2	Vivax	5204823	3.84259e-07
exon_PVP01_0906100-E2	DRR006450_Sick	2	Vivax	5204823	3.84259e-07
exon_PVP01_0118100-E2	DRR006450_Sick	2	Vivax	5204823	3.84259e-07
exon_PVP01_0320900-E2	DRR006450_Sick	2	Vivax	5204823	3.84259e-07
exon_PVP01_1111100-E3	DRR006450_Sick	2	Vivax	5204823	3.84259e-07
exon_PVP01_1421900-E3	DRR006450_Sick	2	Vivax	5204823	3.84259e-07
exon_PVP01_0305000-E1	DRR006450_Sick	2	Vivax	5204823	3.84259e-07
exon_PVP01_0206600-E2	DRR006450_Sick	2	Vivax	5204823	3.84259e-07
exon_PVP01_0413400-E2	DRR006450_Sick	2	Vivax	5204823	3.84259e-07
exon_PVP01_0207800-E2	DRR006450_Sick	2	Vivax	5204823	3.84259e-07
exon_PVP01_0419600-E1	DRR006450_Sick	2	Vivax	5204823	3.84259e-07
exon_PVP01_1401000-E2	DRR006450_Sick	2	Vivax	5204823	3.84259e-07
exon_PVP01_1405700-E1	DRR006450_Sick	2	Vivax	5204823	3.84259e-07
exon_PVP01_0118800-E4	DRR006450_Sick	2	Vivax	5204823	3.84259e-07
exon_PVP01_1443200-E3	DRR006450_Sick	2	Vivax	5204823	3.84259e-07
exon_PVP01_1443200-E2	DRR006450_Sick	2	Vivax	5204823	3.84259e-07
exon_PVP01_0808300-E1	DRR006450_Sick	2	Vivax	5204823	3.84259e-07
exon_PVP01_0407500-E5	DRR006450_Sick	2	Vivax	5204823	3.84259e-07
exon_PVP01_0513000-E2	DRR006450_Sick	2	Vivax	5204823	3.84259e-07
exon_PVP01_1437200-E8	DRR006450_Sick	2	Vivax	5204823	3.84259e-07
exon_PVP01_0708600-E6	DRR006450_Sick	2	Vivax	5204823	3.84259e-07
exon_PVP01_0708600-E5	DRR006450_Sick	2	Vivax	5204823	3.84259e-07
exon_PVP01_1409500-E1	DRR006450_Sick	2	Vivax	5204823	3.84259e-07
exon_PVP01_0916300-E3	DRR006450_Sick	2	Vivax	5204823	3.84259e-07
exon_PVP01_1451700-E2	DRR006450_Sick	2	Vivax	5204823	3.84259e-07
exon_PVP01_1347300-E5	DRR006450_Sick	2	Vivax	5204823	3.84259e-07
exon_PVP01_0522700-E2	DRR006450_Sick	2	Vivax	5204823	3.84259e-07
exon_PVP01_0527800-E2	DRR006450_Sick	2	Vivax	5204823	3.84259e-07
exon_PVP01_1336500-E1	DRR006450_Sick	2	Vivax	5204823	3.84259e-07
exon_PVP01_0817700-E1	DRR006450_Sick	2	Vivax	5204823	3.84259e-07
exon_PVP01_1213900-E2	DRR006450_Sick	2	Vivax	5204823	3.84259e-07
exon_PVP01_1132400-E1	DRR006450_Sick	2	Vivax	5204823	3.84259e-07
exon_PVP01_1301900-E3	DRR006450_Sick	2	Vivax	5204823	3.84259e-07
exon_PVP01_0949500-E1	DRR006450_Sick	2	Vivax	5204823	3.84259e-07
exon_PVP01_0705800-E1	DRR006450_Sick	2	Vivax	5204823	3.84259e-07
exon_PVP01_1407000-E1	DRR006450_Sick	2	Vivax	5204823	3.84259e-07
exon_PVP01_1229800-E3	DRR006450_Sick	2	Vivax	5204823	3.84259e-07
exon_PVP01_0733600-E2	DRR006450_Sick	2	Vivax	5204823	3.84259e-07
exon_PVP01_1145100-E17	DRR006450_Sick	2	Vivax	5204823	3.84259e-07
exon_PVP01_1145100-E20	DRR006450_Sick	2	Vivax	5204823	3.84259e-07
exon_PVP01_1256400-E1	DRR006450_Sick	2	Vivax	5204823	3.84259e-07
exon_PVP01_1146700-E1	DRR006450_Sick	2	Vivax	5204823	3.84259e-07
exon_PVP01_0621300-E3	DRR006450_Sick	2	Vivax	5204823	3.84259e-07
exon_PVP01_0621300-E2	DRR006450_Sick	2	Vivax	5204823	3.84259e-07
exon_PVP01_0530500-E1	DRR006450_Sick	2	Vivax	5204823	3.84259e-07
exon_PVP01_0530500-E3	DRR006450_Sick	2	Vivax	5204823	3.84259e-07
exon_PVP01_0530500-E5	DRR006450_Sick	2	Vivax	5204823	3.84259e-07
exon_PVP01_1245900-E5	DRR006450_Sick	2	Vivax	5204823	3.84259e-07
exon_PVP01_1245900-E4	DRR006450_Sick	2	Vivax	5204823	3.84259e-07
exon_PVP01_0620500-E1	DRR006450_Sick	2	Vivax	5204823	3.84259e-07
exon_PVP01_1452900-E2	DRR006450_Sick	2	Vivax	5204823	3.84259e-07
exon_PVP01_1452900-E5	DRR006450_Sick	2	Vivax	5204823	3.84259e-07
exon_PVP01_0945400-E3	DRR006450_Sick	2	Vivax	5204823	3.84259e-07
exon_PVP01_0945400-E1	DRR006450_Sick	2	Vivax	5204823	3.84259e-07
exon_PVP01_1139800-E6	DRR006450_Sick	2	Vivax	5204823	3.84259e-07
exon_PVP01_0815700-E2	DRR006450_Sick	2	Vivax	5204823	3.84259e-07
exon_PVP01_1419000-E1	DRR006450_Sick	2	Vivax	5204823	3.84259e-07
exon_PVP01_1248800-E1	DRR006450_Sick	2	Vivax	5204823	3.84259e-07
exon_PVP01_1413800-E3	DRR006450_Sick	2	Vivax	5204823	3.84259e-07
exon_PVP01_1314400-E1	DRR006450_Sick	2	Vivax	5204823	3.84259e-07
exon_PVP01_0804400-E2	DRR006450_Sick	2	Vivax	5204823	3.84259e-07
exon_PVP01_1032900-E1	DRR006450_Sick	2	Vivax	5204823	3.84259e-07
exon_PVP01_1441900-E2	DRR006450_Sick	2	Vivax	5204823	3.84259e-07
exon_PVP01_1205400-E4	DRR006450_Sick	2	Vivax	5204823	3.84259e-07
exon_PVP01_1205400-E3	DRR006450_Sick	2	Vivax	5204823	3.84259e-07
exon_PVP01_1233200-E1	DRR006450_Sick	2	Vivax	5204823	3.84259e-07
exon_PVP01_1138000-E2	DRR006450_Sick	2	Vivax	5204823	3.84259e-07
exon_PVP01_1138000-E1	DRR006450_Sick	2	Vivax	5204823	3.84259e-07
exon_PVP01_0604500-E3	DRR006450_Sick	2	Vivax	5204823	3.84259e-07
exon_PVP01_0607200-E2	DRR006450_Sick	2	Vivax	5204823	3.84259e-07
exon_PVP01_1011600-E10	DRR006450_Sick	2	Vivax	5204823	3.84259e-07
exon_PVP01_0106300-E7	DRR006450_Sick	2	Vivax	5204823	3.84259e-07
exon_PVP01_0106300-E6	DRR006450_Sick	2	Vivax	5204823	3.84259e-07
exon_PVP01_1257900-E5	DRR006450_Sick	2	Vivax	5204823	3.84259e-07
exon_PVP01_1440200-E1	DRR006450_Sick	2	Vivax	5204823	3.84259e-07
exon_PVP01_0314300-E6	DRR006450_Sick	2	Vivax	5204823	3.84259e-07
exon_PVP01_1131100-E5	DRR006450_Sick	2	Vivax	5204823	3.84259e-07
exon_PVP01_0928900-E1	DRR006450_Sick	2	Vivax	5204823	3.84259e-07
exon_PVP01_1332300-E1	DRR006450_Sick	2	Vivax	5204823	3.84259e-07
exon_PVP01_0205100-E4	DRR006450_Sick	2	Vivax	5204823	3.84259e-07
exon_PVP01_1306100-E1	DRR006450_Sick	2	Vivax	5204823	3.84259e-07
exon_PVP01_1239900-E2	DRR006450_Sick	2	Vivax	5204823	3.84259e-07
exon_PVP01_0505700-E1	DRR006450_Sick	2	Vivax	5204823	3.84259e-07
exon_PVP01_0622300-E3	DRR006450_Sick	2	Vivax	5204823	3.84259e-07
exon_PVP01_0702500-E3	DRR006450_Sick	2	Vivax	5204823	3.84259e-07
exon_PVP01_0946200-E3	DRR006450_Sick	2	Vivax	5204823	3.84259e-07
exon_PVP01_1216700-E20	DRR006450_Sick	2	Vivax	5204823	3.84259e-07
exon_PVP01_1334200-E1	DRR006450_Sick	2	Vivax	5204823	3.84259e-07
exon_PVP01_1029100-E8	DRR006450_Sick	2	Vivax	5204823	3.84259e-07
exon_PVP01_0619600-E7	DRR006450_Sick	2	Vivax	5204823	3.84259e-07
exon_PVP01_0105400-E1	DRR006450_Sick	2	Vivax	5204823	3.84259e-07
exon_PVP01_0102200-E2	DRR006450_Sick	2	Vivax	5204823	3.84259e-07
exon_PVP01_0621800-E1	DRR006450_Sick	2	Vivax	5204823	3.84259e-07
exon_PVP01_0911500-E4	DRR006450_Sick	2	Vivax	5204823	3.84259e-07
exon_PVP01_1311600-E1	DRR006450_Sick	2	Vivax	5204823	3.84259e-07
exon_PVP01_0314900-E1	DRR006450_Sick	2	Vivax	5204823	3.84259e-07
exon_PVP01_1342800-E3	DRR006450_Sick	2	Vivax	5204823	3.84259e-07
exon_PVP01_1342800-E5	DRR006450_Sick	2	Vivax	5204823	3.84259e-07
exon_PVP01_1342800-E7	DRR006450_Sick	2	Vivax	5204823	3.84259e-07
exon_PVP01_1206400-E1	DRR006450_Sick	2	Vivax	5204823	3.84259e-07
exon_PVP01_1247000-E1	DRR006450_Sick	2	Vivax	5204823	3.84259e-07
exon_PVP01_1030200-E1	DRR006450_Sick	2	Vivax	5204823	3.84259e-07
exon_PVP01_1254900-E1	DRR006450_Sick	2	Vivax	5204823	3.84259e-07
exon_PVP01_0730700-E1	DRR006450_Sick	2	Vivax	5204823	3.84259e-07
exon_PVP01_1027500-E2	DRR006450_Sick	2	Vivax	5204823	3.84259e-07
exon_PVP01_1127800-E1	DRR006450_Sick	2	Vivax	5204823	3.84259e-07
exon_PVP01_1009200-E1	DRR006450_Sick	2	Vivax	5204823	3.84259e-07
exon_PVP01_0606400-E1	DRR006450_Sick	2	Vivax	5204823	3.84259e-07
exon_PVP01_1128300-E1	DRR006450_Sick	2	Vivax	5204823	3.84259e-07
exon_PVP01_0705700-E1	DRR006450_Sick	2	Vivax	5204823	3.84259e-07
exon_PVP01_0105200-E1	DRR006450_Sick	2	Vivax	5204823	3.84259e-07
exon_PVP01_0533900-E3	DRR006450_Sick	2	Vivax	5204823	3.84259e-07
exon_PVP01_1462000-E3	DRR006450_Sick	2	Vivax	5204823	3.84259e-07
exon_PVP01_1236700-E1	DRR006450_Sick	2	Vivax	5204823	3.84259e-07
exon_PVP01_0524000-E2	DRR006450_Sick	2	Vivax	5204823	3.84259e-07
exon_PVP01_0934300-E1	DRR006450_Sick	2	Vivax	5204823	3.84259e-07
exon_PVP01_0934300-E2	DRR006450_Sick	2	Vivax	5204823	3.84259e-07
exon_PVP01_0214300-E5	DRR006450_Sick	2	Vivax	5204823	3.84259e-07
exon_PVP01_1137500-E1	DRR006450_Sick	2	Vivax	5204823	3.84259e-07
exon_PVP01_1336100-E4	DRR006450_Sick	2	Vivax	5204823	3.84259e-07
exon_PVP01_0719600-E1	DRR006450_Sick	2	Vivax	5204823	3.84259e-07
exon_PVP01_0718500-E8	DRR006450_Sick	2	Vivax	5204823	3.84259e-07
exon_PVP01_1263100-E1	DRR006450_Sick	2	Vivax	5204823	3.84259e-07
exon_PVP01_0820800-E1	DRR006450_Sick	2	Vivax	5204823	3.84259e-07
exon_PVP01_0201900-E2	DRR006450_Sick	2	Vivax	5204823	3.84259e-07
exon_PVP01_0914600-E1	DRR006450_Sick	2	Vivax	5204823	3.84259e-07
exon_PVP01_1313400-E2	DRR006450_Sick	2	Vivax	5204823	3.84259e-07
exon_PVP01_0423300-E1	DRR006450_Sick	2	Vivax	5204823	3.84259e-07
exon_PVP01_0316200-E6	DRR006450_Sick	2	Vivax	5204823	3.84259e-07
exon_PVP01_0518500-E3	DRR006450_Sick	2	Vivax	5204823	3.84259e-07
exon_PVP01_0929700-E1	DRR006450_Sick	2	Vivax	5204823	3.84259e-07
exon_PVP01_1221100-E1	DRR006450_Sick	2	Vivax	5204823	3.84259e-07
exon_PVP01_0509600-E12	DRR006450_Sick	2	Vivax	5204823	3.84259e-07
exon_PVP01_0509600-E11	DRR006450_Sick	2	Vivax	5204823	3.84259e-07
exon_PVP01_1460000-E3	DRR006450_Sick	2	Vivax	5204823	3.84259e-07
exon_PVP01_0948400-E2	DRR006450_Sick	2	Vivax	5204823	3.84259e-07
exon_PVP01_0948400-E3	DRR006450_Sick	2	Vivax	5204823	3.84259e-07
exon_PVP01_0948400-E4	DRR006450_Sick	2	Vivax	5204823	3.84259e-07
exon_PVP01_1136900-E1	DRR006450_Sick	2	Vivax	5204823	3.84259e-07
exon_PVP01_1136900-E5	DRR006450_Sick	2	Vivax	5204823	3.84259e-07
exon_PVP01_1136900-E7	DRR006450_Sick	2	Vivax	5204823	3.84259e-07
exon_PVP01_0943400-E1	DRR006450_Sick	2	Vivax	5204823	3.84259e-07
exon_PVP01_0300900-E2	DRR006450_Sick	2	Vivax	5204823	3.84259e-07
exon_PVP01_1466800-E1	DRR006450_Sick	2	Vivax	5204823	3.84259e-07
exon_PVP01_1242900-E11	DRR006450_Sick	2	Vivax	5204823	3.84259e-07
exon_PVP01_1333300-E1	DRR006450_Sick	2	Vivax	5204823	3.84259e-07
exon_PVP01_1304800-E1	DRR006450_Sick	2	Vivax	5204823	3.84259e-07
exon_PVP01_1133400-E6	DRR006450_Sick	2	Vivax	5204823	3.84259e-07
exon_PVP01_1432500-E3	DRR006450_Sick	2	Vivax	5204823	3.84259e-07
exon_PVP01_0834100-E1	DRR006450_Sick	2	Vivax	5204823	3.84259e-07
exon_PVP01_1312200-E2	DRR006450_Sick	2	Vivax	5204823	3.84259e-07
exon_PVP01_0314600-E1	DRR006450_Sick	2	Vivax	5204823	3.84259e-07
exon_PVP01_0945700-E5	DRR006450_Sick	2	Vivax	5204823	3.84259e-07
exon_PVP01_1431500-E2	DRR006450_Sick	2	Vivax	5204823	3.84259e-07
exon_PVP01_1311400-E2	DRR006450_Sick	2	Vivax	5204823	3.84259e-07
exon_PVP01_1415500-E1	DRR006450_Sick	2	Vivax	5204823	3.84259e-07
exon_PVP01_1234400-E2	DRR006450_Sick	2	Vivax	5204823	3.84259e-07
exon_PVP01_1304000-E2	DRR006450_Sick	2	Vivax	5204823	3.84259e-07
exon_PVP01_0602600-E8	DRR006450_Sick	2	Vivax	5204823	3.84259e-07
exon_PVP01_0602600-E7	DRR006450_Sick	2	Vivax	5204823	3.84259e-07
exon_PVP01_1116300-E1	DRR006450_Sick	2	Vivax	5204823	3.84259e-07
exon_PVP01_1116300-E2	DRR006450_Sick	2	Vivax	5204823	3.84259e-07
exon_PVP01_1217800-E2	DRR006450_Sick	2	Vivax	5204823	3.84259e-07
exon_PVP01_0949400-E2	DRR006450_Sick	2	Vivax	5204823	3.84259e-07
exon_PVP01_1010400-E6	DRR006450_Sick	2	Vivax	5204823	3.84259e-07
exon_PVP01_0405500-E1	DRR006450_Sick	2	Vivax	5204823	3.84259e-07
exon_PVP01_0810400-E3	DRR006450_Sick	2	Vivax	5204823	3.84259e-07
exon_PVP01_0528400-E10	DRR006450_Sick	2	Vivax	5204823	3.84259e-07
exon_PVP01_0821100-E2	DRR006450_Sick	2	Vivax	5204823	3.84259e-07
exon_PVP01_1324000-E5	DRR006450_Sick	2	Vivax	5204823	3.84259e-07
exon_PVP01_1325800-E8	DRR006450_Sick	2	Vivax	5204823	3.84259e-07
exon_PVP01_0102400-E3	DRR006450_Sick	2	Vivax	5204823	3.84259e-07
exon_PVP01_0305700-E6	DRR006450_Sick	2	Vivax	5204823	3.84259e-07
exon_PVP01_0608500-E2	DRR006450_Sick	2	Vivax	5204823	3.84259e-07
exon_PVP01_1427900-E1	DRR006450_Sick	2	Vivax	5204823	3.84259e-07
exon_PVP01_1008400-E1	DRR006450_Sick	2	Vivax	5204823	3.84259e-07
exon_PVP01_0612300-E1	DRR006450_Sick	2	Vivax	5204823	3.84259e-07
exon_PVP01_0733900-E1	DRR006450_Sick	2	Vivax	5204823	3.84259e-07
exon_PVP01_0208500-E2	DRR006450_Sick	2	Vivax	5204823	3.84259e-07
exon_PVP01_0407300-E4	DRR006450_Sick	2	Vivax	5204823	3.84259e-07
exon_PVP01_0312300-E9	DRR006450_Sick	2	Vivax	5204823	3.84259e-07
exon_PVP01_1235500-E1	DRR006450_Sick	2	Vivax	5204823	3.84259e-07
exon_PVP01_0808000-E4	DRR006450_Sick	2	Vivax	5204823	3.84259e-07
exon_PVP01_1113400-E1	DRR006450_Sick	2	Vivax	5204823	3.84259e-07
exon_PVP01_1339500-E3	DRR006450_Sick	2	Vivax	5204823	3.84259e-07
exon_PVP01_0512500-E2	DRR006450_Sick	2	Vivax	5204823	3.84259e-07
exon_PVP01_0411400-E3	DRR006450_Sick	2	Vivax	5204823	3.84259e-07
exon_PVP01_0316400-E5	DRR006450_Sick	2	Vivax	5204823	3.84259e-07
exon_PVP01_1143000-E1	DRR006450_Sick	2	Vivax	5204823	3.84259e-07
exon_PVP01_0526900-E12	DRR006450_Sick	2	Vivax	5204823	3.84259e-07
exon_PVP01_0803000-E2	DRR006450_Sick	2	Vivax	5204823	3.84259e-07
exon_PVP01_1403400-E4	DRR006450_Sick	2	Vivax	5204823	3.84259e-07
exon_PVP01_0209200-E2	DRR006450_Sick	2	Vivax	5204823	3.84259e-07
exon_PVP01_0717800-E1	DRR006450_Sick	2	Vivax	5204823	3.84259e-07
exon_PVP01_1250000-E5	DRR006450_Sick	2	Vivax	5204823	3.84259e-07
exon_PVP01_0922700-E2	DRR006450_Sick	2	Vivax	5204823	3.84259e-07
exon_PVP01_0110700-E3	DRR006450_Sick	2	Vivax	5204823	3.84259e-07
exon_PVP01_1103900-E3	DRR006450_Sick	2	Vivax	5204823	3.84259e-07
exon_PVP01_0912000-E2	DRR006450_Sick	2	Vivax	5204823	3.84259e-07
exon_PVP01_0715300-E1	DRR006450_Sick	2	Vivax	5204823	3.84259e-07
exon_PVP01_0802300-E2	DRR006450_Sick	2	Vivax	5204823	3.84259e-07
exon_PVP01_1254500-E5	DRR006450_Sick	2	Vivax	5204823	3.84259e-07
exon_PVP01_1254500-E7	DRR006450_Sick	2	Vivax	5204823	3.84259e-07
exon_PVP01_1254500-E8	DRR006450_Sick	2	Vivax	5204823	3.84259e-07
exon_PVP01_1461500-E1	DRR006450_Sick	2	Vivax	5204823	3.84259e-07
exon_PVP01_0309200-E7	DRR006450_Sick	2	Vivax	5204823	3.84259e-07
exon_PVP01_1004400-E4	DRR006450_Sick	2	Vivax	5204823	3.84259e-07
exon_PVP01_1318000-E2	DRR006450_Sick	2	Vivax	5204823	3.84259e-07
exon_PVP01_1446500-E2	DRR006450_Sick	2	Vivax	5204823	3.84259e-07
exon_PVP01_0919700-E1	DRR006450_Sick	2	Vivax	5204823	3.84259e-07
exon_PVP01_0910200-E5	DRR006450_Sick	2	Vivax	5204823	3.84259e-07
exon_PVP01_0910200-E3	DRR006450_Sick	2	Vivax	5204823	3.84259e-07
exon_PVP01_0910200-E2	DRR006450_Sick	2	Vivax	5204823	3.84259e-07
exon_PVP01_1433600-E3	DRR006450_Sick	2	Vivax	5204823	3.84259e-07
exon_PVP01_0826100-E8	DRR006450_Sick	2	Vivax	5204823	3.84259e-07
exon_PVP01_1270400-E1	DRR006450_Sick	2	Vivax	5204823	3.84259e-07
exon_PVP01_1010500-E2	DRR006450_Sick	2	Vivax	5204823	3.84259e-07
exon_PVP01_1415400-E2	DRR006450_Sick	2	Vivax	5204823	3.84259e-07
exon_PVP01_0720200-E3	DRR006450_Sick	2	Vivax	5204823	3.84259e-07
exon_PVP01_0719900-E1	DRR006450_Sick	2	Vivax	5204823	3.84259e-07
exon_PVP01_1209700-E3	DRR006450_Sick	2	Vivax	5204823	3.84259e-07
exon_PVP01_0829200-E1	DRR006450_Sick	2	Vivax	5204823	3.84259e-07
exon_PVP01_0515000-E1	DRR006450_Sick	2	Vivax	5204823	3.84259e-07
exon_PVP01_0208600-E1	DRR006450_Sick	2	Vivax	5204823	3.84259e-07
exon_PVP01_1020700-E4	DRR006450_Sick	2	Vivax	5204823	3.84259e-07
exon_PVP01_0114400-E1	DRR006450_Sick	2	Vivax	5204823	3.84259e-07
exon_PVP01_0511900-E4	DRR006450_Sick	2	Vivax	5204823	3.84259e-07
exon_PVP01_0202300-E2	DRR006450_Sick	2	Vivax	5204823	3.84259e-07
exon_PVP01_1228500-E4	DRR006450_Sick	2	Vivax	5204823	3.84259e-07
exon_PVP01_1242300-E1	DRR006450_Sick	2	Vivax	5204823	3.84259e-07
exon_PVP01_1326100-E1	DRR006450_Sick	2	Vivax	5204823	3.84259e-07
exon_PVP01_0807100-E1	DRR006450_Sick	2	Vivax	5204823	3.84259e-07
exon_PVP01_0906400-E1	DRR006450_Sick	2	Vivax	5204823	3.84259e-07
exon_PVP01_1010000-E3	DRR006450_Sick	2	Vivax	5204823	3.84259e-07
exon_PVP01_0909100-E1	DRR006450_Sick	2	Vivax	5204823	3.84259e-07
exon_PVP01_0406500-E2	DRR006450_Sick	2	Vivax	5204823	3.84259e-07
exon_PVP01_1303700-E1	DRR006450_Sick	2	Vivax	5204823	3.84259e-07
exon_PVP01_1115400-E2	DRR006450_Sick	2	Vivax	5204823	3.84259e-07
exon_PVP01_1430400-E1	DRR006450_Sick	2	Vivax	5204823	3.84259e-07
exon_PVP01_1268600-E3	DRR006450_Sick	2	Vivax	5204823	3.84259e-07
exon_PVP01_1268600-E2	DRR006450_Sick	2	Vivax	5204823	3.84259e-07
exon_PVP01_0313300-E2	DRR006450_Sick	2	Vivax	5204823	3.84259e-07
exon_PVP01_0621500-E1	DRR006450_Sick	2	Vivax	5204823	3.84259e-07
exon_PVP01_0112300-E2	DRR006450_Sick	2	Vivax	5204823	3.84259e-07
exon_PVP01_1107200-E7	DRR006450_Sick	2	Vivax	5204823	3.84259e-07
exon_PVP01_0817200-E2	DRR006450_Sick	2	Vivax	5204823	3.84259e-07
exon_PVP01_1402900-E1	DRR006450_Sick	2	Vivax	5204823	3.84259e-07
exon_PVP01_1125300-E5	DRR006450_Sick	2	Vivax	5204823	3.84259e-07
exon_PVP01_1325000-E1	DRR006450_Sick	2	Vivax	5204823	3.84259e-07
exon_PVP01_1015900-E3	DRR006450_Sick	2	Vivax	5204823	3.84259e-07
exon_PVP01_0935900-E1	DRR006450_Sick	2	Vivax	5204823	3.84259e-07
exon_PVP01_0706500-E2	DRR006450_Sick	1	Vivax	5204823	1.92129e-07
exon_PVP01_0927400-E15	DRR006450_Sick	1	Vivax	5204823	1.92129e-07
exon_PVP01_0927400-E1	DRR006450_Sick	1	Vivax	5204823	1.92129e-07
exon_PVP01_1332200-E4	DRR006450_Sick	1	Vivax	5204823	1.92129e-07
exon_PVP01_1332200-E5	DRR006450_Sick	1	Vivax	5204823	1.92129e-07
exon_PVP01_0516500-E2	DRR006450_Sick	1	Vivax	5204823	1.92129e-07
exon_PVP01_1260000-E2	DRR006450_Sick	1	Vivax	5204823	1.92129e-07
exon_PVP01_0211000-E1	DRR006450_Sick	1	Vivax	5204823	1.92129e-07
exon_PVP01_0935300-E2	DRR006450_Sick	1	Vivax	5204823	1.92129e-07
exon_PVP01_0702000-E2	DRR006450_Sick	1	Vivax	5204823	1.92129e-07
exon_PVP01_0702000-E7	DRR006450_Sick	1	Vivax	5204823	1.92129e-07
exon_PVP01_0702000-E10	DRR006450_Sick	1	Vivax	5204823	1.92129e-07
exon_PVP01_1131900-E2	DRR006450_Sick	1	Vivax	5204823	1.92129e-07
exon_PVP01_1103600-E3	DRR006450_Sick	1	Vivax	5204823	1.92129e-07
exon_PVP01_1103600-E4	DRR006450_Sick	1	Vivax	5204823	1.92129e-07
exon_PVP01_0724800-E5	DRR006450_Sick	1	Vivax	5204823	1.92129e-07
exon_PVP01_0724800-E6	DRR006450_Sick	1	Vivax	5204823	1.92129e-07
exon_PVP01_1133100-E1	DRR006450_Sick	1	Vivax	5204823	1.92129e-07
exon_PVP01_1120600-E1	DRR006450_Sick	1	Vivax	5204823	1.92129e-07
exon_PVP01_1232800-E3	DRR006450_Sick	1	Vivax	5204823	1.92129e-07
exon_PVP01_1232800-E1	DRR006450_Sick	1	Vivax	5204823	1.92129e-07
exon_PVP01_1325100-E1	DRR006450_Sick	1	Vivax	5204823	1.92129e-07
exon_PVP01_1202000-E3	DRR006450_Sick	1	Vivax	5204823	1.92129e-07
exon_PVP01_1428100-E2	DRR006450_Sick	1	Vivax	5204823	1.92129e-07
exon_PVP01_1428100-E4	DRR006450_Sick	1	Vivax	5204823	1.92129e-07
exon_PVP01_0903600-E2	DRR006450_Sick	1	Vivax	5204823	1.92129e-07
exon_PVP01_0530000-E6	DRR006450_Sick	1	Vivax	5204823	1.92129e-07
exon_PVP01_1471400-E3	DRR006450_Sick	1	Vivax	5204823	1.92129e-07
exon_PVP01_1245800-E2	DRR006450_Sick	1	Vivax	5204823	1.92129e-07
exon_PVP01_0711400-E4	DRR006450_Sick	1	Vivax	5204823	1.92129e-07
exon_PVP01_0711400-E2	DRR006450_Sick	1	Vivax	5204823	1.92129e-07
exon_PVP01_0503300-E3	DRR006450_Sick	1	Vivax	5204823	1.92129e-07
exon_PVP01_1264900-E2	DRR006450_Sick	1	Vivax	5204823	1.92129e-07
exon_PVP01_1264900-E4	DRR006450_Sick	1	Vivax	5204823	1.92129e-07
exon_PVP01_1264900-E5	DRR006450_Sick	1	Vivax	5204823	1.92129e-07
exon_PVP01_0513900-E2	DRR006450_Sick	1	Vivax	5204823	1.92129e-07
exon_PVP01_1450900-E12	DRR006450_Sick	1	Vivax	5204823	1.92129e-07
exon_PVP01_1337600-E2	DRR006450_Sick	1	Vivax	5204823	1.92129e-07
exon_PVP01_0806700-E7	DRR006450_Sick	1	Vivax	5204823	1.92129e-07
exon_PVP01_0806700-E8	DRR006450_Sick	1	Vivax	5204823	1.92129e-07
exon_PVP01_0704900-E1	DRR006450_Sick	1	Vivax	5204823	1.92129e-07
exon_PVP01_1262700-E3	DRR006450_Sick	1	Vivax	5204823	1.92129e-07
exon_PVP01_1262700-E2	DRR006450_Sick	1	Vivax	5204823	1.92129e-07
exon_PVP01_1406800-E2	DRR006450_Sick	1	Vivax	5204823	1.92129e-07
exon_PVP01_1406800-E1	DRR006450_Sick	1	Vivax	5204823	1.92129e-07
exon_PVP01_1241500-E2	DRR006450_Sick	1	Vivax	5204823	1.92129e-07
exon_PVP01_0419400-E3	DRR006450_Sick	1	Vivax	5204823	1.92129e-07
exon_PVP01_1406600-E1	DRR006450_Sick	1	Vivax	5204823	1.92129e-07
exon_PVP01_1232400-E1	DRR006450_Sick	1	Vivax	5204823	1.92129e-07
exon_PVP01_0209300-E1	DRR006450_Sick	1	Vivax	5204823	1.92129e-07
exon_PVP01_0826500-E17	DRR006450_Sick	1	Vivax	5204823	1.92129e-07
exon_PVP01_1302000-E1	DRR006450_Sick	1	Vivax	5204823	1.92129e-07
exon_PVP01_1302000-E3	DRR006450_Sick	1	Vivax	5204823	1.92129e-07
exon_PVP01_1302000-E4	DRR006450_Sick	1	Vivax	5204823	1.92129e-07
exon_PVP01_0941400-E1	DRR006450_Sick	1	Vivax	5204823	1.92129e-07
exon_PVP01_1005700-E7	DRR006450_Sick	1	Vivax	5204823	1.92129e-07
exon_PVP01_0833600-E1	DRR006450_Sick	1	Vivax	5204823	1.92129e-07
exon_PVP01_0712500-E1	DRR006450_Sick	1	Vivax	5204823	1.92129e-07
exon_PVP01_0714700-E7	DRR006450_Sick	1	Vivax	5204823	1.92129e-07
exon_PVP01_0714700-E6	DRR006450_Sick	1	Vivax	5204823	1.92129e-07
exon_PVP01_1256200-E1	DRR006450_Sick	1	Vivax	5204823	1.92129e-07
exon_PVP01_0208400-E3	DRR006450_Sick	1	Vivax	5204823	1.92129e-07
exon_PVP01_0729700-E1	DRR006450_Sick	1	Vivax	5204823	1.92129e-07
exon_PVP01_1140800-E4	DRR006450_Sick	1	Vivax	5204823	1.92129e-07
exon_PVP01_1427300-E1	DRR006450_Sick	1	Vivax	5204823	1.92129e-07
exon_PVP01_1231900-E1	DRR006450_Sick	1	Vivax	5204823	1.92129e-07
exon_PVP01_1125500-E1	DRR006450_Sick	1	Vivax	5204823	1.92129e-07
exon_PVP01_1312600-E2	DRR006450_Sick	1	Vivax	5204823	1.92129e-07
exon_PVP01_0913200-E1	DRR006450_Sick	1	Vivax	5204823	1.92129e-07
exon_PVP01_1442400-E3	DRR006450_Sick	1	Vivax	5204823	1.92129e-07
exon_PVP01_1214800-E1	DRR006450_Sick	1	Vivax	5204823	1.92129e-07
exon_PVP01_0408800-E1	DRR006450_Sick	1	Vivax	5204823	1.92129e-07
exon_PVP01_0812000-E4	DRR006450_Sick	1	Vivax	5204823	1.92129e-07
exon_PVP01_0812000-E2	DRR006450_Sick	1	Vivax	5204823	1.92129e-07
exon_PVP01_0812000-E1	DRR006450_Sick	1	Vivax	5204823	1.92129e-07
exon_PVP01_1460900-E2	DRR006450_Sick	1	Vivax	5204823	1.92129e-07
exon_PVP01_1258800-E2	DRR006450_Sick	1	Vivax	5204823	1.92129e-07
exon_PVP01_0201100-E2	DRR006450_Sick	1	Vivax	5204823	1.92129e-07
exon_PVP01_0726000-E4	DRR006450_Sick	1	Vivax	5204823	1.92129e-07
exon_PVP01_0119000-E1	DRR006450_Sick	1	Vivax	5204823	1.92129e-07
exon_PVP01_0707800-E5	DRR006450_Sick	1	Vivax	5204823	1.92129e-07
exon_PVP01_0707800-E4	DRR006450_Sick	1	Vivax	5204823	1.92129e-07
exon_PVP01_0707800-E2	DRR006450_Sick	1	Vivax	5204823	1.92129e-07
exon_PVP01_1223400-E1	DRR006450_Sick	1	Vivax	5204823	1.92129e-07
exon_PVP01_1028100-E1	DRR006450_Sick	1	Vivax	5204823	1.92129e-07
exon_PVP01_1028100-E3	DRR006450_Sick	1	Vivax	5204823	1.92129e-07
exon_PVP01_0420300-E1	DRR006450_Sick	1	Vivax	5204823	1.92129e-07
exon_PVP01_0919600-E1	DRR006450_Sick	1	Vivax	5204823	1.92129e-07
exon_PVP01_0942100-E3	DRR006450_Sick	1	Vivax	5204823	1.92129e-07
exon_PVP01_0119900-E4	DRR006450_Sick	1	Vivax	5204823	1.92129e-07
exon_PVP01_0511800-E3	DRR006450_Sick	1	Vivax	5204823	1.92129e-07
exon_PVP01_0511800-E5	DRR006450_Sick	1	Vivax	5204823	1.92129e-07
exon_PVP01_0606600-E4	DRR006450_Sick	1	Vivax	5204823	1.92129e-07
exon_PVP01_1130900-E7	DRR006450_Sick	1	Vivax	5204823	1.92129e-07
exon_PVP01_0834900-E1	DRR006450_Sick	1	Vivax	5204823	1.92129e-07
exon_PVP01_0834900-E3	DRR006450_Sick	1	Vivax	5204823	1.92129e-07
exon_PVP01_1322900-E1	DRR006450_Sick	1	Vivax	5204823	1.92129e-07
exon_PVP01_1307200-E2	DRR006450_Sick	1	Vivax	5204823	1.92129e-07
exon_PVP01_1307200-E3	DRR006450_Sick	1	Vivax	5204823	1.92129e-07
exon_PVP01_0915200-E1	DRR006450_Sick	1	Vivax	5204823	1.92129e-07
exon_PVP01_1003000-E2	DRR006450_Sick	1	Vivax	5204823	1.92129e-07
exon_PVP01_1268200-E3	DRR006450_Sick	1	Vivax	5204823	1.92129e-07
exon_PVP01_1268200-E1	DRR006450_Sick	1	Vivax	5204823	1.92129e-07
exon_PVP01_0616800-E1	DRR006450_Sick	1	Vivax	5204823	1.92129e-07
exon_PVP01_0616800-E4	DRR006450_Sick	1	Vivax	5204823	1.92129e-07
exon_PVP01_0706700-E4	DRR006450_Sick	1	Vivax	5204823	1.92129e-07
exon_PVP01_0706700-E5	DRR006450_Sick	1	Vivax	5204823	1.92129e-07
exon_PVP01_0934200-E1	DRR006450_Sick	1	Vivax	5204823	1.92129e-07
exon_PVP01_1234200-E3	DRR006450_Sick	1	Vivax	5204823	1.92129e-07
exon_PVP01_0901600-E2	DRR006450_Sick	1	Vivax	5204823	1.92129e-07
exon_PVP01_0708000-E1	DRR006450_Sick	1	Vivax	5204823	1.92129e-07
exon_PVP01_1018300-E8	DRR006450_Sick	1	Vivax	5204823	1.92129e-07
exon_PVP01_0723400-E3	DRR006450_Sick	1	Vivax	5204823	1.92129e-07
exon_PVP01_0723400-E7	DRR006450_Sick	1	Vivax	5204823	1.92129e-07
exon_PVP01_0211200-E6	DRR006450_Sick	1	Vivax	5204823	1.92129e-07
exon_PVP01_0211200-E3	DRR006450_Sick	1	Vivax	5204823	1.92129e-07
exon_PVP01_0211200-E2	DRR006450_Sick	1	Vivax	5204823	1.92129e-07
exon_PVP01_0806900-E5	DRR006450_Sick	1	Vivax	5204823	1.92129e-07
exon_PVP01_0523100-E2	DRR006450_Sick	1	Vivax	5204823	1.92129e-07
exon_PVP01_1472100-E1	DRR006450_Sick	1	Vivax	5204823	1.92129e-07
exon_PVP01_1339600-E1	DRR006450_Sick	1	Vivax	5204823	1.92129e-07
exon_PVP01_1339600-E2	DRR006450_Sick	1	Vivax	5204823	1.92129e-07
exon_PVP01_1339600-E3	DRR006450_Sick	1	Vivax	5204823	1.92129e-07
exon_PVP01_1112700-E8	DRR006450_Sick	1	Vivax	5204823	1.92129e-07
exon_PVP01_1112700-E9	DRR006450_Sick	1	Vivax	5204823	1.92129e-07
exon_PVP01_0723500-E7	DRR006450_Sick	1	Vivax	5204823	1.92129e-07
exon_PVP01_0723500-E8	DRR006450_Sick	1	Vivax	5204823	1.92129e-07
exon_PVP01_0723500-E9	DRR006450_Sick	1	Vivax	5204823	1.92129e-07
exon_PVP01_0731900-E9	DRR006450_Sick	1	Vivax	5204823	1.92129e-07
exon_PVP01_0312700-E1	DRR006450_Sick	1	Vivax	5204823	1.92129e-07
exon_PVP01_0947300-E9	DRR006450_Sick	1	Vivax	5204823	1.92129e-07
exon_PVP01_1466600-E2	DRR006450_Sick	1	Vivax	5204823	1.92129e-07
exon_PVP01_1230200-E3	DRR006450_Sick	1	Vivax	5204823	1.92129e-07
exon_PVP01_1230200-E2	DRR006450_Sick	1	Vivax	5204823	1.92129e-07
exon_PVP01_1230200-E1	DRR006450_Sick	1	Vivax	5204823	1.92129e-07
exon_PVP01_1443100-E1	DRR006450_Sick	1	Vivax	5204823	1.92129e-07
exon_PVP01_1146300-E1	DRR006450_Sick	1	Vivax	5204823	1.92129e-07
exon_PVP01_0101000-E2	DRR006450_Sick	1	Vivax	5204823	1.92129e-07
exon_PVP01_0422000-E1	DRR006450_Sick	1	Vivax	5204823	1.92129e-07
exon_PVP01_0410000-E14	DRR006450_Sick	1	Vivax	5204823	1.92129e-07
exon_PVP01_0410000-E9	DRR006450_Sick	1	Vivax	5204823	1.92129e-07
exon_PVP01_0410000-E7	DRR006450_Sick	1	Vivax	5204823	1.92129e-07
exon_PVP01_0410000-E4	DRR006450_Sick	1	Vivax	5204823	1.92129e-07
exon_PVP01_0302500-E5	DRR006450_Sick	1	Vivax	5204823	1.92129e-07
exon_PVP01_1343700-E7	DRR006450_Sick	1	Vivax	5204823	1.92129e-07
exon_PVP01_0837600-E1	DRR006450_Sick	1	Vivax	5204823	1.92129e-07
exon_PVP01_1334900-E4	DRR006450_Sick	1	Vivax	5204823	1.92129e-07
exon_PVP01_1334900-E7	DRR006450_Sick	1	Vivax	5204823	1.92129e-07
exon_PVP01_1471600-E1	DRR006450_Sick	1	Vivax	5204823	1.92129e-07
exon_PVP01_1018900-E1	DRR006450_Sick	1	Vivax	5204823	1.92129e-07
exon_PVP01_0812800-E3	DRR006450_Sick	1	Vivax	5204823	1.92129e-07
exon_PVP01_1315300-E1	DRR006450_Sick	1	Vivax	5204823	1.92129e-07
exon_PVP01_1226200-E1	DRR006450_Sick	1	Vivax	5204823	1.92129e-07
exon_PVP01_0416900-E4	DRR006450_Sick	1	Vivax	5204823	1.92129e-07
exon_PVP01_1430800-E1	DRR006450_Sick	1	Vivax	5204823	1.92129e-07
exon_PVP01_MIT00400-E1	DRR006450_Sick	1	Vivax	5204823	1.92129e-07
exon_PVP01_1303600-E9	DRR006450_Sick	1	Vivax	5204823	1.92129e-07
exon_PVP01_1303600-E4	DRR006450_Sick	1	Vivax	5204823	1.92129e-07
exon_PVP01_1318200-E1	DRR006450_Sick	1	Vivax	5204823	1.92129e-07
exon_PVP01_1023200-E12	DRR006450_Sick	1	Vivax	5204823	1.92129e-07
exon_PVP01_1432400-E1	DRR006450_Sick	1	Vivax	5204823	1.92129e-07
exon_PVP01_1208800-E1	DRR006450_Sick	1	Vivax	5204823	1.92129e-07
exon_PVP01_1208800-E2	DRR006450_Sick	1	Vivax	5204823	1.92129e-07
exon_PVP01_1011900-E2	DRR006450_Sick	1	Vivax	5204823	1.92129e-07
exon_PVP01_1427100-E1	DRR006450_Sick	1	Vivax	5204823	1.92129e-07
exon_PVP01_0904500-E1	DRR006450_Sick	1	Vivax	5204823	1.92129e-07
exon_PVP01_1433300-E3	DRR006450_Sick	1	Vivax	5204823	1.92129e-07
exon_PVP01_0000130-E1	DRR006450_Sick	1	Vivax	5204823	1.92129e-07
exon_PVP01_0815900-E1	DRR006450_Sick	1	Vivax	5204823	1.92129e-07
exon_PVP01_1030800-E1	DRR006450_Sick	1	Vivax	5204823	1.92129e-07
exon_PVP01_1130100-E1	DRR006450_Sick	1	Vivax	5204823	1.92129e-07
exon_PVP01_1119600-E2	DRR006450_Sick	1	Vivax	5204823	1.92129e-07
exon_PVP01_1021200-E1	DRR006450_Sick	1	Vivax	5204823	1.92129e-07
exon_PVP01_1104700-E3	DRR006450_Sick	1	Vivax	5204823	1.92129e-07
exon_PVP01_1104700-E4	DRR006450_Sick	1	Vivax	5204823	1.92129e-07
exon_PVP01_0801400-E2	DRR006450_Sick	1	Vivax	5204823	1.92129e-07
exon_PVP01_1417100-E1	DRR006450_Sick	1	Vivax	5204823	1.92129e-07
exon_PVP01_0408000-E4	DRR006450_Sick	1	Vivax	5204823	1.92129e-07
exon_PVP01_0946000-E1	DRR006450_Sick	1	Vivax	5204823	1.92129e-07
exon_PVP01_1142700-E1	DRR006450_Sick	1	Vivax	5204823	1.92129e-07
exon_PVP01_1468200-E3	DRR006450_Sick	1	Vivax	5204823	1.92129e-07
exon_PVP01_0513300-E2	DRR006450_Sick	1	Vivax	5204823	1.92129e-07
exon_PVP01_0912300-E1	DRR006450_Sick	1	Vivax	5204823	1.92129e-07
exon_PVP01_0113100-E3	DRR006450_Sick	1	Vivax	5204823	1.92129e-07
exon_PVP01_1419900-E1	DRR006450_Sick	1	Vivax	5204823	1.92129e-07
exon_PVP01_0517100-E3	DRR006450_Sick	1	Vivax	5204823	1.92129e-07
exon_PVP01_1205800-E9	DRR006450_Sick	1	Vivax	5204823	1.92129e-07
exon_PVP01_0728400-E1	DRR006450_Sick	1	Vivax	5204823	1.92129e-07
exon_PVP01_0727800-E1	DRR006450_Sick	1	Vivax	5204823	1.92129e-07
exon_PVP01_0610600-E13	DRR006450_Sick	1	Vivax	5204823	1.92129e-07
exon_PVP01_0610600-E5	DRR006450_Sick	1	Vivax	5204823	1.92129e-07
exon_PVP01_1307800-E3	DRR006450_Sick	1	Vivax	5204823	1.92129e-07
exon_PVP01_0532000-E1	DRR006450_Sick	1	Vivax	5204823	1.92129e-07
exon_PVP01_1403300-E2	DRR006450_Sick	1	Vivax	5204823	1.92129e-07
exon_PVP01_1204200-E2	DRR006450_Sick	1	Vivax	5204823	1.92129e-07
exon_PVP01_1256500-E5	DRR006450_Sick	1	Vivax	5204823	1.92129e-07
exon_PVP01_0722400-E6	DRR006450_Sick	1	Vivax	5204823	1.92129e-07
exon_PVP01_1448200-E11	DRR006450_Sick	1	Vivax	5204823	1.92129e-07
exon_PVP01_0624300-E2	DRR006450_Sick	1	Vivax	5204823	1.92129e-07
exon_PVP01_MIT03200-E1	DRR006450_Sick	1	Vivax	5204823	1.92129e-07
exon_PVP01_1270900-E1	DRR006450_Sick	1	Vivax	5204823	1.92129e-07
exon_PVP01_0520700-E1	DRR006450_Sick	1	Vivax	5204823	1.92129e-07
exon_PVP01_1020500-E3	DRR006450_Sick	1	Vivax	5204823	1.92129e-07
exon_PVP01_1020500-E5	DRR006450_Sick	1	Vivax	5204823	1.92129e-07
exon_PVP01_0319200-E1	DRR006450_Sick	1	Vivax	5204823	1.92129e-07
exon_PVP01_1456600-E1	DRR006450_Sick	1	Vivax	5204823	1.92129e-07
exon_PVP01_1245000-E1	DRR006450_Sick	1	Vivax	5204823	1.92129e-07
exon_PVP01_1021500-E4	DRR006450_Sick	1	Vivax	5204823	1.92129e-07
exon_PVP01_1021500-E3	DRR006450_Sick	1	Vivax	5204823	1.92129e-07
exon_PVP01_1021500-E1	DRR006450_Sick	1	Vivax	5204823	1.92129e-07
exon_PVP01_1122400-E1	DRR006450_Sick	1	Vivax	5204823	1.92129e-07
exon_PVP01_0928300-E3	DRR006450_Sick	1	Vivax	5204823	1.92129e-07
exon_PVP01_0928300-E4	DRR006450_Sick	1	Vivax	5204823	1.92129e-07
exon_PVP01_0928300-E9	DRR006450_Sick	1	Vivax	5204823	1.92129e-07
exon_PVP01_0928300-E10	DRR006450_Sick	1	Vivax	5204823	1.92129e-07
exon_PVP01_0210900-E5	DRR006450_Sick	1	Vivax	5204823	1.92129e-07
exon_PVP01_0210900-E9	DRR006450_Sick	1	Vivax	5204823	1.92129e-07
exon_PVP01_1209800-E4	DRR006450_Sick	1	Vivax	5204823	1.92129e-07
exon_PVP01_1142200-E3	DRR006450_Sick	1	Vivax	5204823	1.92129e-07
exon_PVP01_0613100-E10	DRR006450_Sick	1	Vivax	5204823	1.92129e-07
exon_PVP01_0613100-E11	DRR006450_Sick	1	Vivax	5204823	1.92129e-07
exon_PVP01_0505100-E2	DRR006450_Sick	1	Vivax	5204823	1.92129e-07
exon_PVP01_1108200-E12	DRR006450_Sick	1	Vivax	5204823	1.92129e-07
exon_PVP01_1207500-E3	DRR006450_Sick	1	Vivax	5204823	1.92129e-07
exon_PVP01_1133900-E7	DRR006450_Sick	1	Vivax	5204823	1.92129e-07
exon_PVP01_1133900-E2	DRR006450_Sick	1	Vivax	5204823	1.92129e-07
exon_PVP01_0924500-E1	DRR006450_Sick	1	Vivax	5204823	1.92129e-07
exon_PVP01_1466900-E4	DRR006450_Sick	1	Vivax	5204823	1.92129e-07
exon_PVP01_1466900-E3	DRR006450_Sick	1	Vivax	5204823	1.92129e-07
exon_PVP01_1466900-E2	DRR006450_Sick	1	Vivax	5204823	1.92129e-07
exon_PVP01_1466900-E1	DRR006450_Sick	1	Vivax	5204823	1.92129e-07
exon_PVP01_0736400-E2	DRR006450_Sick	1	Vivax	5204823	1.92129e-07
exon_PVP01_0917500-E7	DRR006450_Sick	1	Vivax	5204823	1.92129e-07
exon_PVP01_1341300-E1	DRR006450_Sick	1	Vivax	5204823	1.92129e-07
exon_PVP01_1129800-E3	DRR006450_Sick	1	Vivax	5204823	1.92129e-07
exon_PVP01_1228000-E2	DRR006450_Sick	1	Vivax	5204823	1.92129e-07
exon_PVP01_1228000-E4	DRR006450_Sick	1	Vivax	5204823	1.92129e-07
exon_PVP01_1228000-E6	DRR006450_Sick	1	Vivax	5204823	1.92129e-07
exon_PVP01_1228000-E7	DRR006450_Sick	1	Vivax	5204823	1.92129e-07
exon_PVP01_1228000-E8	DRR006450_Sick	1	Vivax	5204823	1.92129e-07
exon_PVP01_1118700-E11	DRR006450_Sick	1	Vivax	5204823	1.92129e-07
exon_PVP01_1118700-E5	DRR006450_Sick	1	Vivax	5204823	1.92129e-07
exon_PVP01_0412900-E2	DRR006450_Sick	1	Vivax	5204823	1.92129e-07
exon_PVP01_0949800-E1	DRR006450_Sick	1	Vivax	5204823	1.92129e-07
exon_PVP01_1137200-E2	DRR006450_Sick	1	Vivax	5204823	1.92129e-07
exon_PVP01_0711700-E2	DRR006450_Sick	1	Vivax	5204823	1.92129e-07
exon_PVP01_0711700-E1	DRR006450_Sick	1	Vivax	5204823	1.92129e-07
exon_PVP01_0704400-E1	DRR006450_Sick	1	Vivax	5204823	1.92129e-07
exon_PVP01_1209600-E1	DRR006450_Sick	1	Vivax	5204823	1.92129e-07
exon_PVP01_0000200-E2	DRR006450_Sick	1	Vivax	5204823	1.92129e-07
exon_PVP01_0000200-E1	DRR006450_Sick	1	Vivax	5204823	1.92129e-07
exon_PVP01_0906600-E6	DRR006450_Sick	1	Vivax	5204823	1.92129e-07
exon_PVP01_0320200-E1	DRR006450_Sick	1	Vivax	5204823	1.92129e-07
exon_PVP01_0320200-E3	DRR006450_Sick	1	Vivax	5204823	1.92129e-07
exon_PVP01_0836800-E8	DRR006450_Sick	1	Vivax	5204823	1.92129e-07
exon_PVP01_0836800-E5	DRR006450_Sick	1	Vivax	5204823	1.92129e-07
exon_PVP01_0706400-E1	DRR006450_Sick	1	Vivax	5204823	1.92129e-07
exon_PVP01_0513700-E1	DRR006450_Sick	1	Vivax	5204823	1.92129e-07
exon_PVP01_0707500-E5	DRR006450_Sick	1	Vivax	5204823	1.92129e-07
exon_PVP01_0204500-E7	DRR006450_Sick	1	Vivax	5204823	1.92129e-07
exon_PVP01_0204500-E2	DRR006450_Sick	1	Vivax	5204823	1.92129e-07
exon_PVP01_1414600-E1	DRR006450_Sick	1	Vivax	5204823	1.92129e-07
exon_PVP01_0906900-E3	DRR006450_Sick	1	Vivax	5204823	1.92129e-07
exon_PVP01_0804000-E1	DRR006450_Sick	1	Vivax	5204823	1.92129e-07
exon_PVP01_0313700-E4	DRR006450_Sick	1	Vivax	5204823	1.92129e-07
exon_PVP01_0620200-E1	DRR006450_Sick	1	Vivax	5204823	1.92129e-07
exon_PVP01_0916600-E2	DRR006450_Sick	1	Vivax	5204823	1.92129e-07
exon_PVP01_0941200-E1	DRR006450_Sick	1	Vivax	5204823	1.92129e-07
exon_PVP01_0941200-E5	DRR006450_Sick	1	Vivax	5204823	1.92129e-07
exon_PVP01_0942200-E10	DRR006450_Sick	1	Vivax	5204823	1.92129e-07
exon_PVP01_0905700-E1	DRR006450_Sick	1	Vivax	5204823	1.92129e-07
exon_PVP01_1005300-E9	DRR006450_Sick	1	Vivax	5204823	1.92129e-07
exon_PVP01_1005300-E6	DRR006450_Sick	1	Vivax	5204823	1.92129e-07
exon_PVP01_1263700-E1	DRR006450_Sick	1	Vivax	5204823	1.92129e-07
exon_PVP01_0311200-E3	DRR006450_Sick	1	Vivax	5204823	1.92129e-07
exon_PVP01_0311200-E1	DRR006450_Sick	1	Vivax	5204823	1.92129e-07
exon_PVP01_0307400-E1	DRR006450_Sick	1	Vivax	5204823	1.92129e-07
exon_PVP01_1223800-E5	DRR006450_Sick	1	Vivax	5204823	1.92129e-07
exon_PVP01_1223800-E4	DRR006450_Sick	1	Vivax	5204823	1.92129e-07
exon_PVP01_1223800-E1	DRR006450_Sick	1	Vivax	5204823	1.92129e-07
exon_PVP01_0723000-E1	DRR006450_Sick	1	Vivax	5204823	1.92129e-07
exon_PVP01_1255400-E2	DRR006450_Sick	1	Vivax	5204823	1.92129e-07
exon_PVP01_1255400-E3	DRR006450_Sick	1	Vivax	5204823	1.92129e-07
exon_PVP01_1025000-E2	DRR006450_Sick	1	Vivax	5204823	1.92129e-07
exon_PVP01_0520500-E19	DRR006450_Sick	1	Vivax	5204823	1.92129e-07
exon_PVP01_0520500-E17	DRR006450_Sick	1	Vivax	5204823	1.92129e-07
exon_PVP01_0520500-E16	DRR006450_Sick	1	Vivax	5204823	1.92129e-07
exon_PVP01_0520500-E15	DRR006450_Sick	1	Vivax	5204823	1.92129e-07
exon_PVP01_0520500-E12	DRR006450_Sick	1	Vivax	5204823	1.92129e-07
exon_PVP01_0520500-E7	DRR006450_Sick	1	Vivax	5204823	1.92129e-07
exon_PVP01_1242400-E2	DRR006450_Sick	1	Vivax	5204823	1.92129e-07
exon_PVP01_1242400-E3	DRR006450_Sick	1	Vivax	5204823	1.92129e-07
exon_PVP01_1242400-E5	DRR006450_Sick	1	Vivax	5204823	1.92129e-07
exon_PVP01_0527400-E7	DRR006450_Sick	1	Vivax	5204823	1.92129e-07
exon_PVP01_0527400-E9	DRR006450_Sick	1	Vivax	5204823	1.92129e-07
exon_PVP01_1127200-E4	DRR006450_Sick	1	Vivax	5204823	1.92129e-07
exon_PVP01_1011000-E1	DRR006450_Sick	1	Vivax	5204823	1.92129e-07
exon_PVP01_0604000-E2	DRR006450_Sick	1	Vivax	5204823	1.92129e-07
exon_PVP01_1320800-E8	DRR006450_Sick	1	Vivax	5204823	1.92129e-07
exon_PVP01_1320800-E7	DRR006450_Sick	1	Vivax	5204823	1.92129e-07
exon_PVP01_1320800-E1	DRR006450_Sick	1	Vivax	5204823	1.92129e-07
exon_PVP01_1437600-E8	DRR006450_Sick	1	Vivax	5204823	1.92129e-07
exon_PVP01_1254400-E6	DRR006450_Sick	1	Vivax	5204823	1.92129e-07
exon_PVP01_0925100-E1	DRR006450_Sick	1	Vivax	5204823	1.92129e-07
exon_PVP01_0010340-E2	DRR006450_Sick	1	Vivax	5204823	1.92129e-07
exon_PVP01_0700600-E2	DRR006450_Sick	1	Vivax	5204823	1.92129e-07
exon_PVP01_0100300-E2	DRR006450_Sick	1	Vivax	5204823	1.92129e-07
exon_PVP01_1256100-E1	DRR006450_Sick	1	Vivax	5204823	1.92129e-07
exon_PVP01_0620900-E1	DRR006450_Sick	1	Vivax	5204823	1.92129e-07
exon_PVP01_1310500-E2	DRR006450_Sick	1	Vivax	5204823	1.92129e-07
exon_PVP01_0420200-E2	DRR006450_Sick	1	Vivax	5204823	1.92129e-07
exon_PVP01_0526500-E1	DRR006450_Sick	1	Vivax	5204823	1.92129e-07
exon_PVP01_0312800-E14	DRR006450_Sick	1	Vivax	5204823	1.92129e-07
exon_PVP01_0929200-E9	DRR006450_Sick	1	Vivax	5204823	1.92129e-07
exon_PVP01_0929200-E7	DRR006450_Sick	1	Vivax	5204823	1.92129e-07
exon_PVP01_0929200-E6	DRR006450_Sick	1	Vivax	5204823	1.92129e-07
exon_PVP01_0929200-E5	DRR006450_Sick	1	Vivax	5204823	1.92129e-07
exon_PVP01_0919300-E15	DRR006450_Sick	1	Vivax	5204823	1.92129e-07
exon_PVP01_0733500-E2	DRR006450_Sick	1	Vivax	5204823	1.92129e-07
exon_PVP01_0826600-E5	DRR006450_Sick	1	Vivax	5204823	1.92129e-07
exon_PVP01_1403800-E1	DRR006450_Sick	1	Vivax	5204823	1.92129e-07
exon_PVP01_0200800-E3	DRR006450_Sick	1	Vivax	5204823	1.92129e-07
exon_PVP01_1269500-E3	DRR006450_Sick	1	Vivax	5204823	1.92129e-07
exon_PVP01_1269500-E5	DRR006450_Sick	1	Vivax	5204823	1.92129e-07
exon_PVP01_0614200-E2	DRR006450_Sick	1	Vivax	5204823	1.92129e-07
exon_PVP01_0925700-E6	DRR006450_Sick	1	Vivax	5204823	1.92129e-07
exon_PVP01_0735100-E2	DRR006450_Sick	1	Vivax	5204823	1.92129e-07
exon_PVP01_1026100-E2	DRR006450_Sick	1	Vivax	5204823	1.92129e-07
exon_PVP01_1126600-E1	DRR006450_Sick	1	Vivax	5204823	1.92129e-07
exon_PVP01_0615100-E1	DRR006450_Sick	1	Vivax	5204823	1.92129e-07
exon_PVP01_0615100-E4	DRR006450_Sick	1	Vivax	5204823	1.92129e-07
exon_PVP01_0915800-E12	DRR006450_Sick	1	Vivax	5204823	1.92129e-07
exon_PVP01_0928600-E1	DRR006450_Sick	1	Vivax	5204823	1.92129e-07
exon_PVP01_1451000-E3	DRR006450_Sick	1	Vivax	5204823	1.92129e-07
exon_PVP01_1451000-E2	DRR006450_Sick	1	Vivax	5204823	1.92129e-07
exon_PVP01_0309600-E2	DRR006450_Sick	1	Vivax	5204823	1.92129e-07
exon_PVP01_1468400-E6	DRR006450_Sick	1	Vivax	5204823	1.92129e-07
exon_PVP01_1468400-E3	DRR006450_Sick	1	Vivax	5204823	1.92129e-07
exon_PVP01_1329500-E2	DRR006450_Sick	1	Vivax	5204823	1.92129e-07
exon_PVP01_1327300-E1	DRR006450_Sick	1	Vivax	5204823	1.92129e-07
exon_PVP01_1257800-E1	DRR006450_Sick	1	Vivax	5204823	1.92129e-07
exon_PVP01_1267200-E2	DRR006450_Sick	1	Vivax	5204823	1.92129e-07
exon_PVP01_1469200-E2	DRR006450_Sick	1	Vivax	5204823	1.92129e-07
exon_PVP01_0422900-E2	DRR006450_Sick	1	Vivax	5204823	1.92129e-07
exon_PVP01_0944600-E3	DRR006450_Sick	1	Vivax	5204823	1.92129e-07
exon_PVP01_0944600-E2	DRR006450_Sick	1	Vivax	5204823	1.92129e-07
exon_PVP01_0944600-E1	DRR006450_Sick	1	Vivax	5204823	1.92129e-07
exon_PVP01_1417700-E3	DRR006450_Sick	1	Vivax	5204823	1.92129e-07
exon_PVP01_1417700-E2	DRR006450_Sick	1	Vivax	5204823	1.92129e-07
exon_PVP01_1115700-E2	DRR006450_Sick	1	Vivax	5204823	1.92129e-07
exon_PVP01_0214700-E2	DRR006450_Sick	1	Vivax	5204823	1.92129e-07
exon_PVP01_1012600-E3	DRR006450_Sick	1	Vivax	5204823	1.92129e-07
exon_PVP01_1467300-E1	DRR006450_Sick	1	Vivax	5204823	1.92129e-07
exon_PVP01_1467300-E5	DRR006450_Sick	1	Vivax	5204823	1.92129e-07
exon_PVP01_0719300-E2	DRR006450_Sick	1	Vivax	5204823	1.92129e-07
exon_PVP01_0946300-E3	DRR006450_Sick	1	Vivax	5204823	1.92129e-07
exon_PVP01_0947600-E3	DRR006450_Sick	1	Vivax	5204823	1.92129e-07
exon_PVP01_0703900-E1	DRR006450_Sick	1	Vivax	5204823	1.92129e-07
exon_PVP01_1032800-E2	DRR006450_Sick	1	Vivax	5204823	1.92129e-07
exon_PVP01_1420300-E8	DRR006450_Sick	1	Vivax	5204823	1.92129e-07
exon_PVP01_1420300-E11	DRR006450_Sick	1	Vivax	5204823	1.92129e-07
exon_PVP01_1032100-E1	DRR006450_Sick	1	Vivax	5204823	1.92129e-07
exon_PVP01_0920900-E1	DRR006450_Sick	1	Vivax	5204823	1.92129e-07
exon_PVP01_1246400-E9	DRR006450_Sick	1	Vivax	5204823	1.92129e-07
exon_PVP01_1246400-E8	DRR006450_Sick	1	Vivax	5204823	1.92129e-07
exon_PVP01_1246400-E7	DRR006450_Sick	1	Vivax	5204823	1.92129e-07
exon_PVP01_1246400-E2	DRR006450_Sick	1	Vivax	5204823	1.92129e-07
exon_PVP01_0802200-E2	DRR006450_Sick	1	Vivax	5204823	1.92129e-07
exon_PVP01_1272400-E2	DRR006450_Sick	1	Vivax	5204823	1.92129e-07
exon_PVP01_0319600-E4	DRR006450_Sick	1	Vivax	5204823	1.92129e-07
exon_PVP01_0319600-E3	DRR006450_Sick	1	Vivax	5204823	1.92129e-07
exon_PVP01_1018000-E1	DRR006450_Sick	1	Vivax	5204823	1.92129e-07
exon_PVP01_1308300-E1	DRR006450_Sick	1	Vivax	5204823	1.92129e-07
exon_PVP01_1308300-E3	DRR006450_Sick	1	Vivax	5204823	1.92129e-07
exon_PVP01_1308300-E4	DRR006450_Sick	1	Vivax	5204823	1.92129e-07
exon_PVP01_0734900-E2	DRR006450_Sick	1	Vivax	5204823	1.92129e-07
exon_PVP01_1124800-E4	DRR006450_Sick	1	Vivax	5204823	1.92129e-07
exon_PVP01_1271600-E2	DRR006450_Sick	1	Vivax	5204823	1.92129e-07
exon_PVP01_0800200-E2	DRR006450_Sick	1	Vivax	5204823	1.92129e-07
exon_PVP01_1270200-E1	DRR006450_Sick	1	Vivax	5204823	1.92129e-07
exon_PVP01_0901500-E1	DRR006450_Sick	1	Vivax	5204823	1.92129e-07
exon_PVP01_0822100-E1	DRR006450_Sick	1	Vivax	5204823	1.92129e-07
exon_PVP01_1247100-E2	DRR006450_Sick	1	Vivax	5204823	1.92129e-07
exon_PVP01_1247100-E3	DRR006450_Sick	1	Vivax	5204823	1.92129e-07
exon_PVP01_0207600-E4	DRR006450_Sick	1	Vivax	5204823	1.92129e-07
exon_PVP01_1143400-E2	DRR006450_Sick	1	Vivax	5204823	1.92129e-07
exon_PVP01_0712800-E4	DRR006450_Sick	1	Vivax	5204823	1.92129e-07
exon_PVP01_0731200-E2	DRR006450_Sick	1	Vivax	5204823	1.92129e-07
exon_PVP01_0729200-E2	DRR006450_Sick	1	Vivax	5204823	1.92129e-07
exon_PVP01_1103000-E3	DRR006450_Sick	1	Vivax	5204823	1.92129e-07
exon_PVP01_1103000-E2	DRR006450_Sick	1	Vivax	5204823	1.92129e-07
exon_PVP01_0415400-E3	DRR006450_Sick	1	Vivax	5204823	1.92129e-07
exon_PVP01_1242700-E1	DRR006450_Sick	1	Vivax	5204823	1.92129e-07
exon_PVP01_1243300-E3	DRR006450_Sick	1	Vivax	5204823	1.92129e-07
exon_PVP01_0610200-E7	DRR006450_Sick	1	Vivax	5204823	1.92129e-07
exon_PVP01_1425000-E1	DRR006450_Sick	1	Vivax	5204823	1.92129e-07
exon_PVP01_0103100-E4	DRR006450_Sick	1	Vivax	5204823	1.92129e-07
exon_PVP01_0521400-E11	DRR006450_Sick	1	Vivax	5204823	1.92129e-07
exon_PVP01_1004500-E8	DRR006450_Sick	1	Vivax	5204823	1.92129e-07
exon_PVP01_1221700-E6	DRR006450_Sick	1	Vivax	5204823	1.92129e-07
exon_PVP01_1221700-E5	DRR006450_Sick	1	Vivax	5204823	1.92129e-07
exon_PVP01_1462600-E8	DRR006450_Sick	1	Vivax	5204823	1.92129e-07
exon_PVP01_1462600-E12	DRR006450_Sick	1	Vivax	5204823	1.92129e-07
exon_PVP01_1121900-E1	DRR006450_Sick	1	Vivax	5204823	1.92129e-07
exon_PVP01_1440700-E6	DRR006450_Sick	1	Vivax	5204823	1.92129e-07
exon_PVP01_1440700-E4	DRR006450_Sick	1	Vivax	5204823	1.92129e-07
exon_PVP01_0718900-E2	DRR006450_Sick	1	Vivax	5204823	1.92129e-07
exon_PVP01_1022300-E2	DRR006450_Sick	1	Vivax	5204823	1.92129e-07
exon_PVP01_1022300-E1	DRR006450_Sick	1	Vivax	5204823	1.92129e-07
exon_PVP01_0518800-E3	DRR006450_Sick	1	Vivax	5204823	1.92129e-07
exon_PVP01_0518800-E2	DRR006450_Sick	1	Vivax	5204823	1.92129e-07
exon_PVP01_0112800-E5	DRR006450_Sick	1	Vivax	5204823	1.92129e-07
exon_PVP01_0304000-E1	DRR006450_Sick	1	Vivax	5204823	1.92129e-07
exon_PVP01_1267900-E5	DRR006450_Sick	1	Vivax	5204823	1.92129e-07
exon_PVP01_1267900-E4	DRR006450_Sick	1	Vivax	5204823	1.92129e-07
exon_PVP01_1267900-E3	DRR006450_Sick	1	Vivax	5204823	1.92129e-07
exon_PVP01_1267900-E2	DRR006450_Sick	1	Vivax	5204823	1.92129e-07
exon_PVP01_0418200-E3	DRR006450_Sick	1	Vivax	5204823	1.92129e-07
exon_PVP01_1333000-E1	DRR006450_Sick	1	Vivax	5204823	1.92129e-07
exon_PVP01_0514500-E15	DRR006450_Sick	1	Vivax	5204823	1.92129e-07
exon_PVP01_0110300-E3	DRR006450_Sick	1	Vivax	5204823	1.92129e-07
exon_PVP01_1222200-E1	DRR006450_Sick	1	Vivax	5204823	1.92129e-07
exon_PVP01_0511600-E1	DRR006450_Sick	1	Vivax	5204823	1.92129e-07
exon_PVP01_1412200-E1	DRR006450_Sick	1	Vivax	5204823	1.92129e-07
exon_PVP01_1144500-E1	DRR006450_Sick	1	Vivax	5204823	1.92129e-07
exon_PVP01_1034000-E2	DRR006450_Sick	1	Vivax	5204823	1.92129e-07
exon_PVP01_0832700-E3	DRR006450_Sick	1	Vivax	5204823	1.92129e-07
exon_PVP01_0832700-E4	DRR006450_Sick	1	Vivax	5204823	1.92129e-07
exon_PVP01_1124400-E1	DRR006450_Sick	1	Vivax	5204823	1.92129e-07
exon_PVP01_1341900-E1	DRR006450_Sick	1	Vivax	5204823	1.92129e-07
exon_PVP01_1245300-E5	DRR006450_Sick	1	Vivax	5204823	1.92129e-07
exon_PVP01_1234500-E8	DRR006450_Sick	1	Vivax	5204823	1.92129e-07
exon_PVP01_1234500-E2	DRR006450_Sick	1	Vivax	5204823	1.92129e-07
exon_PVP01_0619900-E3	DRR006450_Sick	1	Vivax	5204823	1.92129e-07
exon_PVP01_0619900-E9	DRR006450_Sick	1	Vivax	5204823	1.92129e-07
exon_PVP01_0619900-E12	DRR006450_Sick	1	Vivax	5204823	1.92129e-07
exon_PVP01_1422700-E2	DRR006450_Sick	1	Vivax	5204823	1.92129e-07
exon_PVP01_1137400-E2	DRR006450_Sick	1	Vivax	5204823	1.92129e-07
exon_PVP01_0304500-E3	DRR006450_Sick	1	Vivax	5204823	1.92129e-07
exon_PVP01_0304500-E2	DRR006450_Sick	1	Vivax	5204823	1.92129e-07
exon_PVP01_0819200-E1	DRR006450_Sick	1	Vivax	5204823	1.92129e-07
exon_PVP01_0116300-E2	DRR006450_Sick	1	Vivax	5204823	1.92129e-07
exon_PVP01_0709800-E1	DRR006450_Sick	1	Vivax	5204823	1.92129e-07
exon_PVP01_1435800-E1	DRR006450_Sick	1	Vivax	5204823	1.92129e-07
exon_PVP01_0915000-E7	DRR006450_Sick	1	Vivax	5204823	1.92129e-07
exon_PVP01_0915000-E5	DRR006450_Sick	1	Vivax	5204823	1.92129e-07
exon_PVP01_0915000-E4	DRR006450_Sick	1	Vivax	5204823	1.92129e-07
exon_PVP01_0915000-E2	DRR006450_Sick	1	Vivax	5204823	1.92129e-07
exon_PVP01_1112900-E1	DRR006450_Sick	1	Vivax	5204823	1.92129e-07
exon_PVP01_0506500-E1	DRR006450_Sick	1	Vivax	5204823	1.92129e-07
exon_PVP01_1264400-E2	DRR006450_Sick	1	Vivax	5204823	1.92129e-07
exon_PVP01_0712600-E4	DRR006450_Sick	1	Vivax	5204823	1.92129e-07
exon_PVP01_1133700-E3	DRR006450_Sick	1	Vivax	5204823	1.92129e-07
exon_PVP01_1133700-E4	DRR006450_Sick	1	Vivax	5204823	1.92129e-07
exon_PVP01_0831100-E5	DRR006450_Sick	1	Vivax	5204823	1.92129e-07
exon_PVP01_0826400-E5	DRR006450_Sick	1	Vivax	5204823	1.92129e-07
exon_PVP01_0531300-E2	DRR006450_Sick	1	Vivax	5204823	1.92129e-07
exon_PVP01_0531300-E7	DRR006450_Sick	1	Vivax	5204823	1.92129e-07
exon_PVP01_0527900-E4	DRR006450_Sick	1	Vivax	5204823	1.92129e-07
exon_PVP01_0527900-E2	DRR006450_Sick	1	Vivax	5204823	1.92129e-07
exon_PVP01_0920600-E1	DRR006450_Sick	1	Vivax	5204823	1.92129e-07
exon_PVP01_0920600-E5	DRR006450_Sick	1	Vivax	5204823	1.92129e-07
exon_PVP01_1253400-E1	DRR006450_Sick	1	Vivax	5204823	1.92129e-07
exon_PVP01_1462400-E4	DRR006450_Sick	1	Vivax	5204823	1.92129e-07
exon_PVP01_0927600-E2	DRR006450_Sick	1	Vivax	5204823	1.92129e-07
exon_PVP01_1414200-E1	DRR006450_Sick	1	Vivax	5204823	1.92129e-07
exon_PVP01_1461900-E8	DRR006450_Sick	1	Vivax	5204823	1.92129e-07
exon_PVP01_1461900-E7	DRR006450_Sick	1	Vivax	5204823	1.92129e-07
exon_PVP01_1461900-E3	DRR006450_Sick	1	Vivax	5204823	1.92129e-07
exon_PVP01_1443500-E1	DRR006450_Sick	1	Vivax	5204823	1.92129e-07
exon_PVP01_0108600-E3	DRR006450_Sick	1	Vivax	5204823	1.92129e-07
exon_PVP01_0108600-E4	DRR006450_Sick	1	Vivax	5204823	1.92129e-07
exon_PVP01_0108600-E5	DRR006450_Sick	1	Vivax	5204823	1.92129e-07
exon_PVP01_0944100-E2	DRR006450_Sick	1	Vivax	5204823	1.92129e-07
exon_PVP01_0944100-E3	DRR006450_Sick	1	Vivax	5204823	1.92129e-07
exon_PVP01_0944100-E6	DRR006450_Sick	1	Vivax	5204823	1.92129e-07
exon_PVP01_0824500-E3	DRR006450_Sick	1	Vivax	5204823	1.92129e-07
exon_PVP01_0824500-E2	DRR006450_Sick	1	Vivax	5204823	1.92129e-07
exon_PVP01_1206100-E4	DRR006450_Sick	1	Vivax	5204823	1.92129e-07
exon_PVP01_0604700-E23	DRR006450_Sick	1	Vivax	5204823	1.92129e-07
exon_PVP01_0604700-E4	DRR006450_Sick	1	Vivax	5204823	1.92129e-07
exon_PVP01_0708300-E1	DRR006450_Sick	1	Vivax	5204823	1.92129e-07
exon_PVP01_1441700-E1	DRR006450_Sick	1	Vivax	5204823	1.92129e-07
exon_PVP01_1432900-E3	DRR006450_Sick	1	Vivax	5204823	1.92129e-07
exon_PVP01_1217000-E4	DRR006450_Sick	1	Vivax	5204823	1.92129e-07
exon_PVP01_1328800-E1	DRR006450_Sick	1	Vivax	5204823	1.92129e-07
exon_PVP01_0309300-E2	DRR006450_Sick	1	Vivax	5204823	1.92129e-07
exon_PVP01_1341700-E1	DRR006450_Sick	1	Vivax	5204823	1.92129e-07
exon_PVP01_0206200-E10	DRR006450_Sick	1	Vivax	5204823	1.92129e-07
exon_PVP01_0206200-E5	DRR006450_Sick	1	Vivax	5204823	1.92129e-07
exon_PVP01_0837000-E4	DRR006450_Sick	1	Vivax	5204823	1.92129e-07
exon_PVP01_1104200-E1	DRR006450_Sick	1	Vivax	5204823	1.92129e-07
exon_PVP01_0940300-E1	DRR006450_Sick	1	Vivax	5204823	1.92129e-07
exon_PVP01_1257600-E1	DRR006450_Sick	1	Vivax	5204823	1.92129e-07
exon_PVP01_1331200-E4	DRR006450_Sick	1	Vivax	5204823	1.92129e-07
exon_PVP01_1331200-E3	DRR006450_Sick	1	Vivax	5204823	1.92129e-07
exon_PVP01_1331200-E2	DRR006450_Sick	1	Vivax	5204823	1.92129e-07
exon_PVP01_1331200-E1	DRR006450_Sick	1	Vivax	5204823	1.92129e-07
exon_PVP01_1446900-E1	DRR006450_Sick	1	Vivax	5204823	1.92129e-07
exon_PVP01_0936000-E2	DRR006450_Sick	1	Vivax	5204823	1.92129e-07
exon_PVP01_0117600-E4	DRR006450_Sick	1	Vivax	5204823	1.92129e-07
exon_PVP01_0300100-E2	DRR006450_Sick	1	Vivax	5204823	1.92129e-07
exon_PVP01_0000060-E2	DRR006450_Sick	1	Vivax	5204823	1.92129e-07
exon_PVP01_1331000-E2	DRR006450_Sick	1	Vivax	5204823	1.92129e-07
exon_PVP01_1331000-E4	DRR006450_Sick	1	Vivax	5204823	1.92129e-07
exon_PVP01_1143300-E3	DRR006450_Sick	1	Vivax	5204823	1.92129e-07
exon_PVP01_0610700-E3	DRR006450_Sick	1	Vivax	5204823	1.92129e-07
exon_PVP01_0610700-E1	DRR006450_Sick	1	Vivax	5204823	1.92129e-07
exon_PVP01_0308000-E8	DRR006450_Sick	1	Vivax	5204823	1.92129e-07
exon_PVP01_1255700-E1	DRR006450_Sick	1	Vivax	5204823	1.92129e-07
exon_PVP01_1433000-E2	DRR006450_Sick	1	Vivax	5204823	1.92129e-07
exon_PVP01_0519700-E4	DRR006450_Sick	1	Vivax	5204823	1.92129e-07
exon_PVP01_0809900-E1	DRR006450_Sick	1	Vivax	5204823	1.92129e-07
exon_PVP01_1412500-E1	DRR006450_Sick	1	Vivax	5204823	1.92129e-07
exon_PVP01_1136000-E3	DRR006450_Sick	1	Vivax	5204823	1.92129e-07
exon_PVP01_1136000-E1	DRR006450_Sick	1	Vivax	5204823	1.92129e-07
exon_PVP01_1011200-E5	DRR006450_Sick	1	Vivax	5204823	1.92129e-07
exon_PVP01_1011200-E2	DRR006450_Sick	1	Vivax	5204823	1.92129e-07
exon_PVP01_0305100-E1	DRR006450_Sick	1	Vivax	5204823	1.92129e-07
exon_PVP01_1010700-E2	DRR006450_Sick	1	Vivax	5204823	1.92129e-07
exon_PVP01_1337700-E2	DRR006450_Sick	1	Vivax	5204823	1.92129e-07
exon_PVP01_0410800-E4	DRR006450_Sick	1	Vivax	5204823	1.92129e-07
exon_PVP01_1148500-E2	DRR006450_Sick	1	Vivax	5204823	1.92129e-07
exon_PVP01_1024800-E2	DRR006450_Sick	1	Vivax	5204823	1.92129e-07
exon_PVP01_1320200-E1	DRR006450_Sick	1	Vivax	5204823	1.92129e-07
exon_PVP01_1435000-E5	DRR006450_Sick	1	Vivax	5204823	1.92129e-07
exon_PVP01_1270600-E1	DRR006450_Sick	1	Vivax	5204823	1.92129e-07
exon_PVP01_0730800-E4	DRR006450_Sick	1	Vivax	5204823	1.92129e-07
exon_PVP01_1329200-E1	DRR006450_Sick	1	Vivax	5204823	1.92129e-07
exon_PVP01_1341800-E1	DRR006450_Sick	1	Vivax	5204823	1.92129e-07
exon_PVP01_0735200-E2	DRR006450_Sick	1	Vivax	5204823	1.92129e-07
exon_PVP01_0107500-E2	DRR006450_Sick	1	Vivax	5204823	1.92129e-07
exon_PVP01_0528300-E3	DRR006450_Sick	1	Vivax	5204823	1.92129e-07
exon_PVP01_0605300-E2	DRR006450_Sick	1	Vivax	5204823	1.92129e-07
exon_PVP01_1424400-E1	DRR006450_Sick	1	Vivax	5204823	1.92129e-07
exon_PVP01_0915400-E2	DRR006450_Sick	1	Vivax	5204823	1.92129e-07
exon_PVP01_0915400-E3	DRR006450_Sick	1	Vivax	5204823	1.92129e-07
exon_PVP01_0915400-E5	DRR006450_Sick	1	Vivax	5204823	1.92129e-07
exon_PVP01_0945100-E1	DRR006450_Sick	1	Vivax	5204823	1.92129e-07
exon_PVP01_1102400-E1	DRR006450_Sick	1	Vivax	5204823	1.92129e-07
exon_PVP01_0920700-E1	DRR006450_Sick	1	Vivax	5204823	1.92129e-07
exon_PVP01_1411600-E3	DRR006450_Sick	1	Vivax	5204823	1.92129e-07
exon_PVP01_1420900-E4	DRR006450_Sick	1	Vivax	5204823	1.92129e-07
exon_PVP01_1433400-E4	DRR006450_Sick	1	Vivax	5204823	1.92129e-07
exon_PVP01_0311000-E1	DRR006450_Sick	1	Vivax	5204823	1.92129e-07
exon_PVP01_1447100-E15	DRR006450_Sick	1	Vivax	5204823	1.92129e-07
exon_PVP01_1447100-E14	DRR006450_Sick	1	Vivax	5204823	1.92129e-07
exon_PVP01_1447100-E13	DRR006450_Sick	1	Vivax	5204823	1.92129e-07
exon_PVP01_1453000-E1	DRR006450_Sick	1	Vivax	5204823	1.92129e-07
exon_PVP01_1204400-E1	DRR006450_Sick	1	Vivax	5204823	1.92129e-07
exon_PVP01_1011400-E1	DRR006450_Sick	1	Vivax	5204823	1.92129e-07
exon_PVP01_0914000-E2	DRR006450_Sick	1	Vivax	5204823	1.92129e-07
exon_PVP01_0105100-E1	DRR006450_Sick	1	Vivax	5204823	1.92129e-07
exon_PVP01_1327500-E6	DRR006450_Sick	1	Vivax	5204823	1.92129e-07
exon_PVP01_1141900-E14	DRR006450_Sick	1	Vivax	5204823	1.92129e-07
exon_PVP01_1227200-E1	DRR006450_Sick	1	Vivax	5204823	1.92129e-07
exon_PVP01_0202000-E1	DRR006450_Sick	1	Vivax	5204823	1.92129e-07
exon_PVP01_0811700-E1	DRR006450_Sick	1	Vivax	5204823	1.92129e-07
exon_PVP01_1333400-E2	DRR006450_Sick	1	Vivax	5204823	1.92129e-07
exon_PVP01_1137900-E2	DRR006450_Sick	1	Vivax	5204823	1.92129e-07
exon_PVP01_1458700-E5	DRR006450_Sick	1	Vivax	5204823	1.92129e-07
exon_PVP01_1458700-E7	DRR006450_Sick	1	Vivax	5204823	1.92129e-07
exon_PVP01_1217300-E1	DRR006450_Sick	1	Vivax	5204823	1.92129e-07
exon_PVP01_1453900-E14	DRR006450_Sick	1	Vivax	5204823	1.92129e-07
exon_PVP01_1453900-E10	DRR006450_Sick	1	Vivax	5204823	1.92129e-07
exon_PVP01_0818000-E2	DRR006450_Sick	1	Vivax	5204823	1.92129e-07
exon_PVP01_1449300-E1	DRR006450_Sick	1	Vivax	5204823	1.92129e-07
exon_PVP01_1449300-E3	DRR006450_Sick	1	Vivax	5204823	1.92129e-07
exon_PVP01_1227300-E10	DRR006450_Sick	1	Vivax	5204823	1.92129e-07
exon_PVP01_0528200-E5	DRR006450_Sick	1	Vivax	5204823	1.92129e-07
exon_PVP01_0403900-E4	DRR006450_Sick	1	Vivax	5204823	1.92129e-07
exon_PVP01_0506400-E3	DRR006450_Sick	1	Vivax	5204823	1.92129e-07
exon_PVP01_1111800-E3	DRR006450_Sick	1	Vivax	5204823	1.92129e-07
exon_PVP01_1325500-E2	DRR006450_Sick	1	Vivax	5204823	1.92129e-07
exon_PVP01_0102700-E2	DRR006450_Sick	1	Vivax	5204823	1.92129e-07
exon_PVP01_1127500-E2	DRR006450_Sick	1	Vivax	5204823	1.92129e-07
exon_PVP01_1021300-E3	DRR006450_Sick	1	Vivax	5204823	1.92129e-07
exon_PVP01_1025600-E1	DRR006450_Sick	1	Vivax	5204823	1.92129e-07
exon_PVP01_1023100-E1	DRR006450_Sick	1	Vivax	5204823	1.92129e-07
exon_PVP01_1215500-E1	DRR006450_Sick	1	Vivax	5204823	1.92129e-07
exon_PVP01_1231500-E1	DRR006450_Sick	1	Vivax	5204823	1.92129e-07
exon_PVP01_1466400-E2	DRR006450_Sick	1	Vivax	5204823	1.92129e-07
exon_PVP01_1407900-E1	DRR006450_Sick	1	Vivax	5204823	1.92129e-07
exon_PVP01_1119400-E1	DRR006450_Sick	1	Vivax	5204823	1.92129e-07
exon_PVP01_0511700-E1	DRR006450_Sick	1	Vivax	5204823	1.92129e-07
exon_PVP01_0116600-E9	DRR006450_Sick	1	Vivax	5204823	1.92129e-07
exon_PVP01_0116600-E3	DRR006450_Sick	1	Vivax	5204823	1.92129e-07
exon_PVP01_0813500-E10	DRR006450_Sick	1	Vivax	5204823	1.92129e-07
exon_PVP01_0813500-E9	DRR006450_Sick	1	Vivax	5204823	1.92129e-07
exon_PVP01_1103800-E1	DRR006450_Sick	1	Vivax	5204823	1.92129e-07
exon_PVP01_0946800-E7	DRR006450_Sick	1	Vivax	5204823	1.92129e-07
exon_PVP01_1112500-E1	DRR006450_Sick	1	Vivax	5204823	1.92129e-07
exon_PVP01_1112500-E2	DRR006450_Sick	1	Vivax	5204823	1.92129e-07
exon_PVP01_0316300-E5	DRR006450_Sick	1	Vivax	5204823	1.92129e-07
exon_PVP01_0316300-E3	DRR006450_Sick	1	Vivax	5204823	1.92129e-07
exon_PVP01_1252700-E1	DRR006450_Sick	1	Vivax	5204823	1.92129e-07
exon_PVP01_0728300-E1	DRR006450_Sick	1	Vivax	5204823	1.92129e-07
exon_PVP01_0121600-E1	DRR006450_Sick	1	Vivax	5204823	1.92129e-07
exon_PVP01_0112500-E1	DRR006450_Sick	1	Vivax	5204823	1.92129e-07
exon_PVP01_0722000-E1	DRR006450_Sick	1	Vivax	5204823	1.92129e-07
exon_PVP01_1402200-E1	DRR006450_Sick	1	Vivax	5204823	1.92129e-07
exon_PVP01_1213100-E2	DRR006450_Sick	1	Vivax	5204823	1.92129e-07
exon_PVP01_1336700-E2	DRR006450_Sick	1	Vivax	5204823	1.92129e-07
exon_PVP01_0905600-E2	DRR006450_Sick	1	Vivax	5204823	1.92129e-07
exon_PVP01_0214600-E8	DRR006450_Sick	1	Vivax	5204823	1.92129e-07
exon_PVP01_0516200-E1	DRR006450_Sick	1	Vivax	5204823	1.92129e-07
exon_PVP01_0320000-E2	DRR006450_Sick	1	Vivax	5204823	1.92129e-07
exon_PVP01_0308800-E1	DRR006450_Sick	1	Vivax	5204823	1.92129e-07
exon_PVP01_0806500-E3	DRR006450_Sick	1	Vivax	5204823	1.92129e-07
exon_PVP01_1125400-E2	DRR006450_Sick	1	Vivax	5204823	1.92129e-07
exon_PVP01_0419000-E4	DRR006450_Sick	1	Vivax	5204823	1.92129e-07
exon_PVP01_0301400-E2	DRR006450_Sick	1	Vivax	5204823	1.92129e-07
exon_PVP01_0710700-E1	DRR006450_Sick	1	Vivax	5204823	1.92129e-07
exon_PVP01_1409800-E13	DRR006450_Sick	1	Vivax	5204823	1.92129e-07
exon_PVP01_1409800-E10	DRR006450_Sick	1	Vivax	5204823	1.92129e-07
exon_PVP01_1409800-E6	DRR006450_Sick	1	Vivax	5204823	1.92129e-07
exon_PVP01_0517400-E1	DRR006450_Sick	1	Vivax	5204823	1.92129e-07
exon_PVP01_1209400-E3	DRR006450_Sick	1	Vivax	5204823	1.92129e-07
exon_PVP01_0526200-E1	DRR006450_Sick	1	Vivax	5204823	1.92129e-07
exon_PVP01_0526200-E2	DRR006450_Sick	1	Vivax	5204823	1.92129e-07
exon_PVP01_API02600-E1	DRR006450_Sick	1	Vivax	5204823	1.92129e-07
exon_PVP01_0306000-E12	DRR006450_Sick	1	Vivax	5204823	1.92129e-07
exon_PVP01_0907100-E7	DRR006450_Sick	1	Vivax	5204823	1.92129e-07
exon_PVP01_0907100-E1	DRR006450_Sick	1	Vivax	5204823	1.92129e-07
exon_PVP01_0720900-E3	DRR006450_Sick	1	Vivax	5204823	1.92129e-07
exon_PVP01_0617900-E2	DRR006450_Sick	1	Vivax	5204823	1.92129e-07
exon_PVP01_0819400-E2	DRR006450_Sick	1	Vivax	5204823	1.92129e-07
exon_PVP01_0907900-E1	DRR006450_Sick	1	Vivax	5204823	1.92129e-07
exon_PVP01_0517800-E4	DRR006450_Sick	1	Vivax	5204823	1.92129e-07
exon_PVP01_0113900-E5	DRR006450_Sick	1	Vivax	5204823	1.92129e-07
exon_PVP01_1137700-E1	DRR006450_Sick	1	Vivax	5204823	1.92129e-07
exon_PVP01_1246800-E1	DRR006450_Sick	1	Vivax	5204823	1.92129e-07
exon_PVP01_1308800-E2	DRR006450_Sick	1	Vivax	5204823	1.92129e-07
exon_PVP01_1308800-E3	DRR006450_Sick	1	Vivax	5204823	1.92129e-07
exon_PVP01_1308800-E6	DRR006450_Sick	1	Vivax	5204823	1.92129e-07
exon_PVP01_0811200-E1	DRR006450_Sick	1	Vivax	5204823	1.92129e-07
exon_PVP01_1456000-E1	DRR006450_Sick	1	Vivax	5204823	1.92129e-07
exon_PVP01_0921600-E1	DRR006450_Sick	1	Vivax	5204823	1.92129e-07
exon_PVP01_0921600-E3	DRR006450_Sick	1	Vivax	5204823	1.92129e-07
exon_PVP01_0404000-E3	DRR006450_Sick	1	Vivax	5204823	1.92129e-07
exon_PVP01_0409100-E6	DRR006450_Sick	1	Vivax	5204823	1.92129e-07
exon_PVP01_0924600-E3	DRR006450_Sick	1	Vivax	5204823	1.92129e-07
exon_PVP01_1335600-E3	DRR006450_Sick	1	Vivax	5204823	1.92129e-07
exon_PVP01_0710800-E1	DRR006450_Sick	1	Vivax	5204823	1.92129e-07
exon_PVP01_0820200-E4	DRR006450_Sick	1	Vivax	5204823	1.92129e-07
exon_PVP01_1204100-E1	DRR006450_Sick	1	Vivax	5204823	1.92129e-07
exon_PVP01_0909300-E2	DRR006450_Sick	1	Vivax	5204823	1.92129e-07
exon_PVP01_0605200-E1	DRR006450_Sick	1	Vivax	5204823	1.92129e-07
exon_PVP01_1225100-E1	DRR006450_Sick	1	Vivax	5204823	1.92129e-07
exon_PVP01_0523800-E2	DRR006450_Sick	1	Vivax	5204823	1.92129e-07
exon_PVP01_1123400-E8	DRR006450_Sick	1	Vivax	5204823	1.92129e-07
exon_PVP01_0732000-E1	DRR006450_Sick	1	Vivax	5204823	1.92129e-07
exon_PVP01_1304900-E2	DRR006450_Sick	1	Vivax	5204823	1.92129e-07
exon_PVP01_1321900-E1	DRR006450_Sick	1	Vivax	5204823	1.92129e-07
exon_PVP01_1321900-E4	DRR006450_Sick	1	Vivax	5204823	1.92129e-07
exon_PVP01_1130500-E2	DRR006450_Sick	1	Vivax	5204823	1.92129e-07
exon_PVP01_1130500-E9	DRR006450_Sick	1	Vivax	5204823	1.92129e-07
exon_PVP01_0810700-E1	DRR006450_Sick	1	Vivax	5204823	1.92129e-07
exon_PVP01_0409800-E3	DRR006450_Sick	1	Vivax	5204823	1.92129e-07
exon_PVP01_0409800-E6	DRR006450_Sick	1	Vivax	5204823	1.92129e-07
exon_PVP01_0942400-E5	DRR006450_Sick	1	Vivax	5204823	1.92129e-07
exon_PVP01_0202100-E1	DRR006450_Sick	1	Vivax	5204823	1.92129e-07
exon_PVP01_1451100-E8	DRR006450_Sick	1	Vivax	5204823	1.92129e-07
exon_PVP01_1451100-E4	DRR006450_Sick	1	Vivax	5204823	1.92129e-07
exon_PVP01_1451100-E2	DRR006450_Sick	1	Vivax	5204823	1.92129e-07
exon_PVP01_1451100-E1	DRR006450_Sick	1	Vivax	5204823	1.92129e-07
exon_PVP01_1119500-E8	DRR006450_Sick	1	Vivax	5204823	1.92129e-07
exon_PVP01_1119500-E9	DRR006450_Sick	1	Vivax	5204823	1.92129e-07
exon_PVP01_1119500-E10	DRR006450_Sick	1	Vivax	5204823	1.92129e-07
exon_PVP01_0916800-E7	DRR006450_Sick	1	Vivax	5204823	1.92129e-07
exon_PVP01_0916800-E5	DRR006450_Sick	1	Vivax	5204823	1.92129e-07
exon_PVP01_0704600-E1	DRR006450_Sick	1	Vivax	5204823	1.92129e-07
exon_PVP01_0824400-E1	DRR006450_Sick	1	Vivax	5204823	1.92129e-07
exon_PVP01_0115200-E1	DRR006450_Sick	1	Vivax	5204823	1.92129e-07
exon_PVP01_0103800-E4	DRR006450_Sick	1	Vivax	5204823	1.92129e-07
exon_PVP01_0103800-E7	DRR006450_Sick	1	Vivax	5204823	1.92129e-07
exon_PVP01_0504400-E1	DRR006450_Sick	1	Vivax	5204823	1.92129e-07
exon_PVP01_0515600-E2	DRR006450_Sick	1	Vivax	5204823	1.92129e-07
exon_PVP01_0827200-E2	DRR006450_Sick	1	Vivax	5204823	1.92129e-07
exon_PVP01_0837800-E2	DRR006450_Sick	1	Vivax	5204823	1.92129e-07
exon_PVP01_1249900-E3	DRR006450_Sick	1	Vivax	5204823	1.92129e-07
exon_PVP01_1249900-E6	DRR006450_Sick	1	Vivax	5204823	1.92129e-07
exon_PVP01_1342700-E2	DRR006450_Sick	1	Vivax	5204823	1.92129e-07
exon_PVP01_0101600-E3	DRR006450_Sick	1	Vivax	5204823	1.92129e-07
exon_PVP01_0804900-E1	DRR006450_Sick	1	Vivax	5204823	1.92129e-07
exon_PVP01_1452000-E1	DRR006450_Sick	1	Vivax	5204823	1.92129e-07
exon_PVP01_1251400-E3	DRR006450_Sick	1	Vivax	5204823	1.92129e-07
exon_PVP01_1271700-E1	DRR006450_Sick	1	Vivax	5204823	1.92129e-07
exon_PVP01_1303200-E7	DRR006450_Sick	1	Vivax	5204823	1.92129e-07
exon_PVP01_1314900-E1	DRR006450_Sick	1	Vivax	5204823	1.92129e-07
exon_PVP01_0611300-E4	DRR006450_Sick	1	Vivax	5204823	1.92129e-07
exon_PVP01_0611300-E5	DRR006450_Sick	1	Vivax	5204823	1.92129e-07
exon_PVP01_1262900-E9	DRR006450_Sick	1	Vivax	5204823	1.92129e-07
exon_PVP01_1262900-E13	DRR006450_Sick	1	Vivax	5204823	1.92129e-07
exon_PVP01_1262900-E14	DRR006450_Sick	1	Vivax	5204823	1.92129e-07
exon_PVP01_0808900-E1	DRR006450_Sick	1	Vivax	5204823	1.92129e-07
exon_PVP01_0810800-E3	DRR006450_Sick	1	Vivax	5204823	1.92129e-07
exon_PVP01_1233300-E1	DRR006450_Sick	1	Vivax	5204823	1.92129e-07
exon_PVP01_0212100-E5	DRR006450_Sick	1	Vivax	5204823	1.92129e-07
exon_PVP01_0212100-E3	DRR006450_Sick	1	Vivax	5204823	1.92129e-07
exon_PVP01_0321000-E2	DRR006450_Sick	1	Vivax	5204823	1.92129e-07
exon_PVP01_1320900-E4	DRR006450_Sick	1	Vivax	5204823	1.92129e-07
exon_PVP01_1320900-E3	DRR006450_Sick	1	Vivax	5204823	1.92129e-07
exon_PVP01_1267100-E1	DRR006450_Sick	1	Vivax	5204823	1.92129e-07
exon_PVP01_1137100-E2	DRR006450_Sick	1	Vivax	5204823	1.92129e-07
exon_PVP01_1104400-E1	DRR006450_Sick	1	Vivax	5204823	1.92129e-07
exon_PVP01_1223500-E8	DRR006450_Sick	1	Vivax	5204823	1.92129e-07
exon_PVP01_0906000-E10	DRR006450_Sick	1	Vivax	5204823	1.92129e-07
exon_PVP01_1415700-E1	DRR006450_Sick	1	Vivax	5204823	1.92129e-07
exon_PVP01_0213300-E2	DRR006450_Sick	1	Vivax	5204823	1.92129e-07
exon_PVP01_0950000-E2	DRR006450_Sick	1	Vivax	5204823	1.92129e-07
exon_PVP01_0409500-E1	DRR006450_Sick	1	Vivax	5204823	1.92129e-07
exon_PVP01_MIT00600-E1	DRR006450_Sick	1	Vivax	5204823	1.92129e-07
exon_PVP01_0840300-E2	DRR006450_Sick	1	Vivax	5204823	1.92129e-07
exon_PVP01_1322000-E3	DRR006450_Sick	1	Vivax	5204823	1.92129e-07
exon_PVP01_1322000-E2	DRR006450_Sick	1	Vivax	5204823	1.92129e-07
exon_PVP01_0824200-E1	DRR006450_Sick	1	Vivax	5204823	1.92129e-07
exon_PVP01_1147500-E2	DRR006450_Sick	1	Vivax	5204823	1.92129e-07
exon_PVP01_0700100-E4	DRR006450_Sick	1	Vivax	5204823	1.92129e-07
exon_PVP01_0700100-E2	DRR006450_Sick	1	Vivax	5204823	1.92129e-07
exon_PVP01_1236600-E3	DRR006450_Sick	1	Vivax	5204823	1.92129e-07
exon_PVP01_1219100-E2	DRR006450_Sick	1	Vivax	5204823	1.92129e-07
exon_PVP01_1317700-E2	DRR006450_Sick	1	Vivax	5204823	1.92129e-07
exon_PVP01_0720500-E8	DRR006450_Sick	1	Vivax	5204823	1.92129e-07
exon_PVP01_0823500-E4	DRR006450_Sick	1	Vivax	5204823	1.92129e-07
exon_PVP01_0723700-E3	DRR006450_Sick	1	Vivax	5204823	1.92129e-07
exon_PVP01_1409400-E1	DRR006450_Sick	1	Vivax	5204823	1.92129e-07
exon_PVP01_1034300-E1	DRR006450_Sick	1	Vivax	5204823	1.92129e-07
exon_PVP01_0948200-E5	DRR006450_Sick	1	Vivax	5204823	1.92129e-07
exon_PVP01_0948200-E3	DRR006450_Sick	1	Vivax	5204823	1.92129e-07
exon_PVP01_1230900-E3	DRR006450_Sick	1	Vivax	5204823	1.92129e-07
exon_PVP01_1436100-E1	DRR006450_Sick	1	Vivax	5204823	1.92129e-07
exon_PVP01_1028900-E2	DRR006450_Sick	1	Vivax	5204823	1.92129e-07
exon_PVP01_1028900-E1	DRR006450_Sick	1	Vivax	5204823	1.92129e-07
exon_PVP01_1320600-E3	DRR006450_Sick	1	Vivax	5204823	1.92129e-07
exon_PVP01_1320600-E2	DRR006450_Sick	1	Vivax	5204823	1.92129e-07
exon_PVP01_0215100-E1	DRR006450_Sick	1	Vivax	5204823	1.92129e-07
exon_PVP01_0417700-E2	DRR006450_Sick	1	Vivax	5204823	1.92129e-07
exon_PVP01_1129500-E1	DRR006450_Sick	1	Vivax	5204823	1.92129e-07
exon_PVP01_0602700-E2	DRR006450_Sick	1	Vivax	5204823	1.92129e-07
exon_PVP01_0613600-E1	DRR006450_Sick	1	Vivax	5204823	1.92129e-07
exon_PVP01_1341400-E1	DRR006450_Sick	1	Vivax	5204823	1.92129e-07
exon_PVP01_0301900-E2	DRR006450_Sick	1	Vivax	5204823	1.92129e-07
exon_PVP01_1412300-E3	DRR006450_Sick	1	Vivax	5204823	1.92129e-07
exon_PVP01_0820300-E1	DRR006450_Sick	1	Vivax	5204823	1.92129e-07
exon_PVP01_0622700-E5	DRR006450_Sick	1	Vivax	5204823	1.92129e-07
exon_PVP01_0829100-E5	DRR006450_Sick	1	Vivax	5204823	1.92129e-07
exon_PVP01_0711900-E1	DRR006450_Sick	1	Vivax	5204823	1.92129e-07
exon_PVP01_0701100-E2	DRR006450_Sick	1	Vivax	5204823	1.92129e-07
exon_PVP01_1473000-E2	DRR006450_Sick	1	Vivax	5204823	1.92129e-07
exon_PVP01_0521800-E1	DRR006450_Sick	1	Vivax	5204823	1.92129e-07
exon_PVP01_0519600-E3	DRR006450_Sick	1	Vivax	5204823	1.92129e-07
exon_PVP01_1466500-E1	DRR006450_Sick	1	Vivax	5204823	1.92129e-07
exon_PVP01_0718200-E1	DRR006450_Sick	1	Vivax	5204823	1.92129e-07
exon_PVP01_1337800-E2	DRR006450_Sick	1	Vivax	5204823	1.92129e-07
exon_PVP01_0923500-E1	DRR006450_Sick	1	Vivax	5204823	1.92129e-07
exon_PVP01_0814800-E1	DRR006450_Sick	1	Vivax	5204823	1.92129e-07
exon_PVP01_0941800-E1	DRR006450_Sick	1	Vivax	5204823	1.92129e-07
exon_PVP01_1332500-E15	DRR006450_Sick	1	Vivax	5204823	1.92129e-07
exon_PVP01_1305200-E8	DRR006450_Sick	1	Vivax	5204823	1.92129e-07
exon_PVP01_1305200-E6	DRR006450_Sick	1	Vivax	5204823	1.92129e-07
exon_PVP01_1332600-E1	DRR006450_Sick	1	Vivax	5204823	1.92129e-07
exon_PVP01_0823400-E1	DRR006450_Sick	1	Vivax	5204823	1.92129e-07
exon_PVP01_1232500-E4	DRR006450_Sick	1	Vivax	5204823	1.92129e-07
exon_PVP01_0939800-E6	DRR006450_Sick	1	Vivax	5204823	1.92129e-07
exon_PVP01_1232700-E1	DRR006450_Sick	1	Vivax	5204823	1.92129e-07
exon_PVP01_0203300-E1	DRR006450_Sick	1	Vivax	5204823	1.92129e-07
exon_PVP01_1333700-E3	DRR006450_Sick	1	Vivax	5204823	1.92129e-07
exon_PVP01_1333700-E1	DRR006450_Sick	1	Vivax	5204823	1.92129e-07
exon_PVP01_0813400-E1	DRR006450_Sick	1	Vivax	5204823	1.92129e-07
exon_PVP01_1269600-E2	DRR006450_Sick	1	Vivax	5204823	1.92129e-07
exon_PVP01_1405500-E1	DRR006450_Sick	1	Vivax	5204823	1.92129e-07
exon_PVP01_1013800-E5	DRR006450_Sick	1	Vivax	5204823	1.92129e-07
exon_PVP01_1250500-E2	DRR006450_Sick	1	Vivax	5204823	1.92129e-07
exon_PVP01_1234600-E2	DRR006450_Sick	1	Vivax	5204823	1.92129e-07
exon_PVP01_0824800-E2	DRR006450_Sick	1	Vivax	5204823	1.92129e-07
exon_PVP01_0316500-E2	DRR006450_Sick	1	Vivax	5204823	1.92129e-07
exon_PVP01_0316500-E6	DRR006450_Sick	1	Vivax	5204823	1.92129e-07
exon_PVP01_0314100-E1	DRR006450_Sick	1	Vivax	5204823	1.92129e-07
exon_PVP01_0314100-E2	DRR006450_Sick	1	Vivax	5204823	1.92129e-07
exon_PVP01_1123500-E1	DRR006450_Sick	1	Vivax	5204823	1.92129e-07
exon_PVP01_0616500-E7	DRR006450_Sick	1	Vivax	5204823	1.92129e-07
exon_PVP01_0716300-E1	DRR006450_Sick	1	Vivax	5204823	1.92129e-07
exon_PVP01_1325700-E11	DRR006450_Sick	1	Vivax	5204823	1.92129e-07
exon_PVP01_1325700-E10	DRR006450_Sick	1	Vivax	5204823	1.92129e-07
exon_PVP01_0907800-E1	DRR006450_Sick	1	Vivax	5204823	1.92129e-07
exon_PVP01_0907800-E2	DRR006450_Sick	1	Vivax	5204823	1.92129e-07
exon_PVP01_1134700-E1	DRR006450_Sick	1	Vivax	5204823	1.92129e-07
exon_PVP01_0937700-E1	DRR006450_Sick	1	Vivax	5204823	1.92129e-07
exon_PVP01_1147100-E1	DRR006450_Sick	1	Vivax	5204823	1.92129e-07
exon_PVP01_1245400-E1	DRR006450_Sick	1	Vivax	5204823	1.92129e-07
exon_PVP01_1111400-E13	DRR006450_Sick	1	Vivax	5204823	1.92129e-07
exon_PVP01_1212900-E3	DRR006450_Sick	1	Vivax	5204823	1.92129e-07
exon_PVP01_1338900-E1	DRR006450_Sick	1	Vivax	5204823	1.92129e-07
exon_PVP01_0915300-E1	DRR006450_Sick	1	Vivax	5204823	1.92129e-07
exon_PVP01_0729000-E6	DRR006450_Sick	1	Vivax	5204823	1.92129e-07
exon_PVP01_0215400-E1	DRR006450_Sick	1	Vivax	5204823	1.92129e-07
exon_PVP01_1218200-E8	DRR006450_Sick	1	Vivax	5204823	1.92129e-07
exon_PVP01_0812500-E2	DRR006450_Sick	1	Vivax	5204823	1.92129e-07
exon_PVP01_0701600-E5	DRR006450_Sick	1	Vivax	5204823	1.92129e-07
exon_PVP01_1416400-E1	DRR006450_Sick	1	Vivax	5204823	1.92129e-07
exon_PVP01_0928700-E1	DRR006450_Sick	1	Vivax	5204823	1.92129e-07
exon_PVP01_0928700-E2	DRR006450_Sick	1	Vivax	5204823	1.92129e-07
exon_PVP01_0928700-E4	DRR006450_Sick	1	Vivax	5204823	1.92129e-07
exon_PVP01_1126100-E1	DRR006450_Sick	1	Vivax	5204823	1.92129e-07
exon_PVP01_0719400-E4	DRR006450_Sick	1	Vivax	5204823	1.92129e-07
exon_PVP01_0707300-E2	DRR006450_Sick	1	Vivax	5204823	1.92129e-07
exon_PVP01_1455700-E2	DRR006450_Sick	1	Vivax	5204823	1.92129e-07
exon_PVP01_1106600-E1	DRR006450_Sick	1	Vivax	5204823	1.92129e-07
exon_PVP01_0611100-E8	DRR006450_Sick	1	Vivax	5204823	1.92129e-07
exon_PVP01_0611100-E1	DRR006450_Sick	1	Vivax	5204823	1.92129e-07
exon_PVP01_1401400-E6	DRR006450_Sick	1	Vivax	5204823	1.92129e-07
exon_PVP01_1401400-E2	DRR006450_Sick	1	Vivax	5204823	1.92129e-07
exon_PVP01_1401400-E1	DRR006450_Sick	1	Vivax	5204823	1.92129e-07
exon_PVP01_1013100-E1	DRR006450_Sick	1	Vivax	5204823	1.92129e-07
exon_PVP01_1014200-E1	DRR006450_Sick	1	Vivax	5204823	1.92129e-07
exon_PVP01_0303600-E9	DRR006450_Sick	1	Vivax	5204823	1.92129e-07
exon_PVP01_0303600-E6	DRR006450_Sick	1	Vivax	5204823	1.92129e-07
exon_PVP01_0823800-E2	DRR006450_Sick	1	Vivax	5204823	1.92129e-07
exon_PVP01_1115000-E1	DRR006450_Sick	1	Vivax	5204823	1.92129e-07
exon_PVP01_1115000-E2	DRR006450_Sick	1	Vivax	5204823	1.92129e-07
exon_PVP01_1115000-E5	DRR006450_Sick	1	Vivax	5204823	1.92129e-07
exon_PVP01_0515900-E2	DRR006450_Sick	1	Vivax	5204823	1.92129e-07
exon_PVP01_1105000-E2	DRR006450_Sick	1	Vivax	5204823	1.92129e-07
exon_PVP01_1105000-E5	DRR006450_Sick	1	Vivax	5204823	1.92129e-07
exon_PVP01_1306800-E8	DRR006450_Sick	1	Vivax	5204823	1.92129e-07
exon_PVP01_1306800-E4	DRR006450_Sick	1	Vivax	5204823	1.92129e-07
exon_PVP01_0719700-E2	DRR006450_Sick	1	Vivax	5204823	1.92129e-07
exon_PVP01_0723300-E2	DRR006450_Sick	1	Vivax	5204823	1.92129e-07
exon_PVP01_1430500-E2	DRR006450_Sick	1	Vivax	5204823	1.92129e-07
exon_PVP01_0512300-E2	DRR006450_Sick	1	Vivax	5204823	1.92129e-07
exon_PVP01_0106100-E2	DRR006450_Sick	1	Vivax	5204823	1.92129e-07
exon_PVP01_1100200-E3	DRR006450_Sick	1	Vivax	5204823	1.92129e-07
exon_PVP01_1215200-E2	DRR006450_Sick	1	Vivax	5204823	1.92129e-07
exon_PVP01_1317600-E9	DRR006450_Sick	1	Vivax	5204823	1.92129e-07
exon_PVP01_1317600-E7	DRR006450_Sick	1	Vivax	5204823	1.92129e-07
exon_PVP01_1317600-E3	DRR006450_Sick	1	Vivax	5204823	1.92129e-07
exon_PVP01_0608900-E1	DRR006450_Sick	1	Vivax	5204823	1.92129e-07
exon_PVP01_0320800-E1	DRR006450_Sick	1	Vivax	5204823	1.92129e-07
exon_PVP01_0101200-E2	DRR006450_Sick	1	Vivax	5204823	1.92129e-07
exon_PVP01_0101200-E3	DRR006450_Sick	1	Vivax	5204823	1.92129e-07
exon_PVP01_1273900-E3	DRR006450_Sick	1	Vivax	5204823	1.92129e-07
exon_PVP01_0415200-E3	DRR006450_Sick	1	Vivax	5204823	1.92129e-07
exon_PVP01_0415200-E5	DRR006450_Sick	1	Vivax	5204823	1.92129e-07
exon_PVP01_1316500-E1	DRR006450_Sick	1	Vivax	5204823	1.92129e-07
exon_PVP01_0706600-E3	DRR006450_Sick	1	Vivax	5204823	1.92129e-07
exon_PVP01_1315500-E6	DRR006450_Sick	1	Vivax	5204823	1.92129e-07
exon_PVP01_1309300-E1	DRR006450_Sick	1	Vivax	5204823	1.92129e-07
exon_PVP01_1027600-E5	DRR006450_Sick	1	Vivax	5204823	1.92129e-07
exon_PVP01_1033300-E1	DRR006450_Sick	1	Vivax	5204823	1.92129e-07
exon_PVP01_1008900-E1	DRR006450_Sick	1	Vivax	5204823	1.92129e-07
exon_PVP01_1011100-E1	DRR006450_Sick	1	Vivax	5204823	1.92129e-07
exon_PVP01_1028000-E2	DRR006450_Sick	1	Vivax	5204823	1.92129e-07
exon_PVP01_0612700-E9	DRR006450_Sick	1	Vivax	5204823	1.92129e-07
exon_PVP01_0612700-E8	DRR006450_Sick	1	Vivax	5204823	1.92129e-07
exon_PVP01_0612700-E2	DRR006450_Sick	1	Vivax	5204823	1.92129e-07
exon_PVP01_1114200-E1	DRR006450_Sick	1	Vivax	5204823	1.92129e-07
exon_PVP01_1114200-E3	DRR006450_Sick	1	Vivax	5204823	1.92129e-07
exon_PVP01_1114200-E4	DRR006450_Sick	1	Vivax	5204823	1.92129e-07
exon_PVP01_1257000-E5	DRR006450_Sick	1	Vivax	5204823	1.92129e-07
exon_PVP01_1021400-E2	DRR006450_Sick	1	Vivax	5204823	1.92129e-07
exon_PVP01_1102300-E1	DRR006450_Sick	1	Vivax	5204823	1.92129e-07
exon_PVP01_1102300-E4	DRR006450_Sick	1	Vivax	5204823	1.92129e-07
exon_PVP01_0419800-E3	DRR006450_Sick	1	Vivax	5204823	1.92129e-07
exon_PVP01_0419800-E1	DRR006450_Sick	1	Vivax	5204823	1.92129e-07
exon_PVP01_0829500-E2	DRR006450_Sick	1	Vivax	5204823	1.92129e-07
exon_PVP01_1130200-E2	DRR006450_Sick	1	Vivax	5204823	1.92129e-07
exon_PVP01_1030300-E7	DRR006450_Sick	1	Vivax	5204823	1.92129e-07
exon_PVP01_1000400-E5	DRR006450_Sick	1	Vivax	5204823	1.92129e-07
exon_PVP01_1000400-E3	DRR006450_Sick	1	Vivax	5204823	1.92129e-07
exon_PVP01_1016600-E3	DRR006450_Sick	1	Vivax	5204823	1.92129e-07
exon_PVP01_0703300-E3	DRR006450_Sick	1	Vivax	5204823	1.92129e-07
exon_PVP01_0703300-E1	DRR006450_Sick	1	Vivax	5204823	1.92129e-07
exon_PVP01_0920100-E1	DRR006450_Sick	1	Vivax	5204823	1.92129e-07
exon_PVP01_0920100-E2	DRR006450_Sick	1	Vivax	5204823	1.92129e-07
exon_PVP01_0929600-E2	DRR006450_Sick	1	Vivax	5204823	1.92129e-07
exon_PVP01_1246200-E1	DRR006450_Sick	1	Vivax	5204823	1.92129e-07
exon_PVP01_0516100-E2	DRR006450_Sick	1	Vivax	5204823	1.92129e-07
exon_PVP01_0838200-E2	DRR006450_Sick	1	Vivax	5204823	1.92129e-07
exon_PVP01_0937100-E4	DRR006450_Sick	1	Vivax	5204823	1.92129e-07
exon_PVP01_0937100-E1	DRR006450_Sick	1	Vivax	5204823	1.92129e-07
exon_PVP01_1340200-E1	DRR006450_Sick	1	Vivax	5204823	1.92129e-07
exon_PVP01_0114200-E2	DRR006450_Sick	1	Vivax	5204823	1.92129e-07
exon_PVP01_0912700-E1	DRR006450_Sick	1	Vivax	5204823	1.92129e-07
exon_PVP01_0520400-E3	DRR006450_Sick	1	Vivax	5204823	1.92129e-07
exon_PVP01_0818300-E1	DRR006450_Sick	1	Vivax	5204823	1.92129e-07
exon_PVP01_1261200-E3	DRR006450_Sick	1	Vivax	5204823	1.92129e-07
exon_PVP01_1012800-E6	DRR006450_Sick	1	Vivax	5204823	1.92129e-07
exon_PVP01_1111900-E1	DRR006450_Sick	1	Vivax	5204823	1.92129e-07
exon_PVP01_0319500-E3	DRR006450_Sick	1	Vivax	5204823	1.92129e-07
exon_PVP01_1431200-E8	DRR006450_Sick	1	Vivax	5204823	1.92129e-07
exon_PVP01_1431200-E9	DRR006450_Sick	1	Vivax	5204823	1.92129e-07
exon_PVP01_1438000-E4	DRR006450_Sick	1	Vivax	5204823	1.92129e-07
exon_PVP01_1438000-E2	DRR006450_Sick	1	Vivax	5204823	1.92129e-07
exon_PVP01_1461700-E1	DRR006450_Sick	1	Vivax	5204823	1.92129e-07
exon_PVP01_1123100-E1	DRR006450_Sick	1	Vivax	5204823	1.92129e-07
exon_PVP01_0907300-E3	DRR006450_Sick	1	Vivax	5204823	1.92129e-07
exon_PVP01_1244100-E2	DRR006450_Sick	1	Vivax	5204823	1.92129e-07
exon_PVP01_1455000-E2	DRR006450_Sick	1	Vivax	5204823	1.92129e-07
exon_PVP01_1240400-E1	DRR006450_Sick	1	Vivax	5204823	1.92129e-07
exon_PVP01_0942500-E1	DRR006450_Sick	1	Vivax	5204823	1.92129e-07
exon_PVP01_0727000-E3	DRR006450_Sick	1	Vivax	5204823	1.92129e-07
exon_PVP01_1115600-E5	DRR006450_Sick	1	Vivax	5204823	1.92129e-07
exon_PVP01_0312900-E2	DRR006450_Sick	1	Vivax	5204823	1.92129e-07
exon_PVP01_0732900-E1	DRR006450_Sick	1	Vivax	5204823	1.92129e-07
exon_PVP01_1426900-E2	DRR006450_Sick	1	Vivax	5204823	1.92129e-07
exon_PVP01_1426900-E3	DRR006450_Sick	1	Vivax	5204823	1.92129e-07
exon_PVP01_1426900-E4	DRR006450_Sick	1	Vivax	5204823	1.92129e-07
exon_PVP01_1426900-E6	DRR006450_Sick	1	Vivax	5204823	1.92129e-07
exon_PVP01_1415300-E1	DRR006450_Sick	1	Vivax	5204823	1.92129e-07
exon_PVP01_0318700-E1	DRR006450_Sick	1	Vivax	5204823	1.92129e-07
exon_PVP01_0818800-E1	DRR006450_Sick	1	Vivax	5204823	1.92129e-07
exon_PVP01_1423500-E2	DRR006450_Sick	1	Vivax	5204823	1.92129e-07
exon_PVP01_1110500-E3	DRR006450_Sick	1	Vivax	5204823	1.92129e-07
exon_PVP01_1110500-E5	DRR006450_Sick	1	Vivax	5204823	1.92129e-07
exon_PVP01_1110500-E6	DRR006450_Sick	1	Vivax	5204823	1.92129e-07
exon_PVP01_1110500-E12	DRR006450_Sick	1	Vivax	5204823	1.92129e-07
exon_PVP01_0616200-E1	DRR006450_Sick	1	Vivax	5204823	1.92129e-07
exon_PVP01_1252000-E9	DRR006450_Sick	1	Vivax	5204823	1.92129e-07
exon_PVP01_0306100-E4	DRR006450_Sick	1	Vivax	5204823	1.92129e-07
exon_PVP01_0523400-E1	DRR006450_Sick	1	Vivax	5204823	1.92129e-07
exon_PVP01_0947500-E4	DRR006450_Sick	1	Vivax	5204823	1.92129e-07
exon_PVP01_0508900-E3	DRR006450_Sick	1	Vivax	5204823	1.92129e-07
exon_PVP01_0508900-E1	DRR006450_Sick	1	Vivax	5204823	1.92129e-07
exon_PVP01_0811100-E1	DRR006450_Sick	1	Vivax	5204823	1.92129e-07
exon_PVP01_1005400-E2	DRR006450_Sick	1	Vivax	5204823	1.92129e-07
exon_PVP01_0809300-E1	DRR006450_Sick	1	Vivax	5204823	1.92129e-07
exon_PVP01_0404300-E2	DRR006450_Sick	1	Vivax	5204823	1.92129e-07
exon_PVP01_1411200-E1	DRR006450_Sick	1	Vivax	5204823	1.92129e-07
exon_PVP01_0704700-E1	DRR006450_Sick	1	Vivax	5204823	1.92129e-07
exon_PVP01_1148800-E1	DRR006450_Sick	1	Vivax	5204823	1.92129e-07
exon_PVP01_1207000-E2	DRR006450_Sick	1	Vivax	5204823	1.92129e-07
exon_PVP01_1207000-E1	DRR006450_Sick	1	Vivax	5204823	1.92129e-07
exon_PVP01_1144700-E2	DRR006450_Sick	1	Vivax	5204823	1.92129e-07
exon_PVP01_0608300-E1	DRR006450_Sick	1	Vivax	5204823	1.92129e-07
exon_PVP01_1023300-E1	DRR006450_Sick	1	Vivax	5204823	1.92129e-07
exon_PVP01_0621600-E4	DRR006450_Sick	1	Vivax	5204823	1.92129e-07
exon_PVP01_0621600-E9	DRR006450_Sick	1	Vivax	5204823	1.92129e-07
exon_PVP01_0935800-E7	DRR006450_Sick	1	Vivax	5204823	1.92129e-07
exon_PVP01_1330000-E1	DRR006450_Sick	1	Vivax	5204823	1.92129e-07
exon_PVP01_0924000-E1	DRR006450_Sick	1	Vivax	5204823	1.92129e-07
exon_PVP01_0821700-E11	DRR006450_Sick	1	Vivax	5204823	1.92129e-07
exon_PVP01_0821700-E12	DRR006450_Sick	1	Vivax	5204823	1.92129e-07
exon_PVP01_1011700-E4	DRR006450_Sick	1	Vivax	5204823	1.92129e-07
exon_PVP01_1011700-E3	DRR006450_Sick	1	Vivax	5204823	1.92129e-07
exon_PVP01_0502800-E3	DRR006450_Sick	1	Vivax	5204823	1.92129e-07
exon_PVP01_0321100-E2	DRR006450_Sick	1	Vivax	5204823	1.92129e-07
exon_PVP01_0827100-E2	DRR006450_Sick	1	Vivax	5204823	1.92129e-07
exon_PVP01_0710900-E7	DRR006450_Sick	1	Vivax	5204823	1.92129e-07
exon_PVP01_0113000-E2	DRR006450_Sick	1	Vivax	5204823	1.92129e-07
exon_PVP01_0932200-E2	DRR006450_Sick	1	Vivax	5204823	1.92129e-07
exon_PVP01_1301000-E1	DRR006450_Sick	1	Vivax	5204823	1.92129e-07
exon_PVP01_1415600-E4	DRR006450_Sick	1	Vivax	5204823	1.92129e-07
exon_PVP01_0319000-E1	DRR006450_Sick	1	Vivax	5204823	1.92129e-07
exon_PVP01_1006200-E10	DRR006450_Sick	1	Vivax	5204823	1.92129e-07
exon_PVP01_0410400-E1	DRR006450_Sick	1	Vivax	5204823	1.92129e-07
exon_PVP01_1346800-E7	DRR006450_Sick	1	Vivax	5204823	1.92129e-07
exon_PVP01_1346800-E10	DRR006450_Sick	1	Vivax	5204823	1.92129e-07
exon_PVP01_0824300-E1	DRR006450_Sick	1	Vivax	5204823	1.92129e-07
exon_PVP01_0312000-E1	DRR006450_Sick	1	Vivax	5204823	1.92129e-07
exon_PVP01_0718600-E1	DRR006450_Sick	1	Vivax	5204823	1.92129e-07
exon_PVP01_0804300-E3	DRR006450_Sick	1	Vivax	5204823	1.92129e-07
exon_PVP01_0804300-E6	DRR006450_Sick	1	Vivax	5204823	1.92129e-07
exon_PVP01_1308100-E2	DRR006450_Sick	1	Vivax	5204823	1.92129e-07
exon_PVP01_1308100-E1	DRR006450_Sick	1	Vivax	5204823	1.92129e-07
exon_PVP01_1422800-E8	DRR006450_Sick	1	Vivax	5204823	1.92129e-07
exon_PVP01_1422800-E7	DRR006450_Sick	1	Vivax	5204823	1.92129e-07
exon_PVP01_1422800-E2	DRR006450_Sick	1	Vivax	5204823	1.92129e-07
exon_PVP01_1422800-E1	DRR006450_Sick	1	Vivax	5204823	1.92129e-07
exon_PVP01_1004000-E3	DRR006450_Sick	1	Vivax	5204823	1.92129e-07
exon_PVP01_0520800-E4	DRR006450_Sick	1	Vivax	5204823	1.92129e-07
exon_PVP01_0520800-E3	DRR006450_Sick	1	Vivax	5204823	1.92129e-07
exon_PVP01_0520800-E1	DRR006450_Sick	1	Vivax	5204823	1.92129e-07
exon_PVP01_1320100-E9	DRR006450_Sick	1	Vivax	5204823	1.92129e-07
exon_PVP01_0208000-E8	DRR006450_Sick	1	Vivax	5204823	1.92129e-07
exon_PVP01_0208000-E5	DRR006450_Sick	1	Vivax	5204823	1.92129e-07
exon_PVP01_0208000-E4	DRR006450_Sick	1	Vivax	5204823	1.92129e-07
exon_PVP01_0208000-E1	DRR006450_Sick	1	Vivax	5204823	1.92129e-07
exon_PVP01_0612200-E1	DRR006450_Sick	1	Vivax	5204823	1.92129e-07
exon_PVP01_0937500-E1	DRR006450_Sick	1	Vivax	5204823	1.92129e-07
exon_PVP01_0202500-E1	DRR006450_Sick	1	Vivax	5204823	1.92129e-07
exon_PVP01_1229400-E1	DRR006450_Sick	1	Vivax	5204823	1.92129e-07
exon_PVP01_0822500-E1	DRR006450_Sick	1	Vivax	5204823	1.92129e-07
exon_PVP01_0703700-E1	DRR006450_Sick	1	Vivax	5204823	1.92129e-07
exon_PVP01_0204000-E1	DRR006450_Sick	1	Vivax	5204823	1.92129e-07
exon_PVP01_1231700-E6	DRR006450_Sick	1	Vivax	5204823	1.92129e-07
exon_PVP01_1231700-E1	DRR006450_Sick	1	Vivax	5204823	1.92129e-07
exon_PVP01_1111700-E1	DRR006450_Sick	1	Vivax	5204823	1.92129e-07
exon_PVP01_1111700-E2	DRR006450_Sick	1	Vivax	5204823	1.92129e-07
exon_PVP01_1111700-E4	DRR006450_Sick	1	Vivax	5204823	1.92129e-07
exon_PVP01_1111700-E7	DRR006450_Sick	1	Vivax	5204823	1.92129e-07
exon_PVP01_0520600-E4	DRR006450_Sick	1	Vivax	5204823	1.92129e-07
exon_PVP01_1329600-E2	DRR006450_Sick	1	Vivax	5204823	1.92129e-07
exon_PVP01_1112800-E1	DRR006450_Sick	1	Vivax	5204823	1.92129e-07
exon_PVP01_0613000-E9	DRR006450_Sick	1	Vivax	5204823	1.92129e-07
exon_PVP01_0308200-E2	DRR006450_Sick	1	Vivax	5204823	1.92129e-07
exon_PVP01_0308200-E4	DRR006450_Sick	1	Vivax	5204823	1.92129e-07
exon_PVP01_0805500-E2	DRR006450_Sick	1	Vivax	5204823	1.92129e-07
exon_PVP01_0211100-E1	DRR006450_Sick	1	Vivax	5204823	1.92129e-07
exon_PVP01_0709100-E1	DRR006450_Sick	1	Vivax	5204823	1.92129e-07
exon_PVP01_0709100-E2	DRR006450_Sick	1	Vivax	5204823	1.92129e-07
exon_PVP01_0709100-E5	DRR006450_Sick	1	Vivax	5204823	1.92129e-07
exon_PVP01_1203400-E1	DRR006450_Sick	1	Vivax	5204823	1.92129e-07
exon_PVP01_1031100-E1	DRR006450_Sick	1	Vivax	5204823	1.92129e-07
exon_PVP01_1005100-E1	DRR006450_Sick	1	Vivax	5204823	1.92129e-07
exon_PVP01_1119800-E3	DRR006450_Sick	1	Vivax	5204823	1.92129e-07
exon_PVP01_1240500-E2	DRR006450_Sick	1	Vivax	5204823	1.92129e-07
exon_PVP01_1224100-E1	DRR006450_Sick	1	Vivax	5204823	1.92129e-07
exon_PVP01_0318500-E1	DRR006450_Sick	1	Vivax	5204823	1.92129e-07
exon_PVP01_1434400-E1	DRR006450_Sick	1	Vivax	5204823	1.92129e-07
exon_PVP01_0940700-E2	DRR006450_Sick	1	Vivax	5204823	1.92129e-07
exon_PVP01_0940700-E3	DRR006450_Sick	1	Vivax	5204823	1.92129e-07
exon_PVP01_0940700-E4	DRR006450_Sick	1	Vivax	5204823	1.92129e-07
exon_PVP01_0905500-E5	DRR006450_Sick	1	Vivax	5204823	1.92129e-07
exon_PVP01_1001900-E2	DRR006450_Sick	1	Vivax	5204823	1.92129e-07
exon_PVP01_0100700-E2	DRR006450_Sick	1	Vivax	5204823	1.92129e-07
exon_PVP01_1319200-E4	DRR006450_Sick	1	Vivax	5204823	1.92129e-07
exon_PVP01_1319200-E2	DRR006450_Sick	1	Vivax	5204823	1.92129e-07
exon_PVP01_1205700-E3	DRR006450_Sick	1	Vivax	5204823	1.92129e-07
exon_PVP01_0717500-E3	DRR006450_Sick	1	Vivax	5204823	1.92129e-07
exon_PVP01_0926700-E1	DRR006450_Sick	1	Vivax	5204823	1.92129e-07
exon_PVP01_0209500-E1	DRR006450_Sick	1	Vivax	5204823	1.92129e-07
exon_PVP01_0205700-E1	DRR006450_Sick	1	Vivax	5204823	1.92129e-07
exon_PVP01_0938700-E1	DRR006450_Sick	1	Vivax	5204823	1.92129e-07
exon_PVP01_0838500-E5	DRR006450_Sick	1	Vivax	5204823	1.92129e-07
exon_PVP01_1447800-E2	DRR006450_Sick	1	Vivax	5204823	1.92129e-07
exon_PVP01_0811300-E4	DRR006450_Sick	1	Vivax	5204823	1.92129e-07
exon_PVP01_0819800-E1	DRR006450_Sick	1	Vivax	5204823	1.92129e-07
exon_PVP01_0221700-E2	DRR006450_Sick	1	Vivax	5204823	1.92129e-07
exon_PVP01_0706000-E2	DRR006450_Sick	1	Vivax	5204823	1.92129e-07
exon_PVP01_1260300-E2	DRR006450_Sick	1	Vivax	5204823	1.92129e-07
exon_PVP01_1260300-E3	DRR006450_Sick	1	Vivax	5204823	1.92129e-07
exon_PVP01_1260300-E5	DRR006450_Sick	1	Vivax	5204823	1.92129e-07
exon_PVP01_0706800-E8	DRR006450_Sick	1	Vivax	5204823	1.92129e-07
exon_PVP01_0706800-E7	DRR006450_Sick	1	Vivax	5204823	1.92129e-07
exon_PVP01_0706800-E5	DRR006450_Sick	1	Vivax	5204823	1.92129e-07
exon_PVP01_0706800-E3	DRR006450_Sick	1	Vivax	5204823	1.92129e-07
exon_PVP01_0706800-E2	DRR006450_Sick	1	Vivax	5204823	1.92129e-07
exon_PVP01_1428500-E1	DRR006450_Sick	1	Vivax	5204823	1.92129e-07
exon_PVP01_0423700-E2	DRR006450_Sick	1	Vivax	5204823	1.92129e-07
exon_PVP01_0113400-E4	DRR006450_Sick	1	Vivax	5204823	1.92129e-07
exon_PVP01_1470100-E2	DRR006450_Sick	1	Vivax	5204823	1.92129e-07
exon_PVP01_0313600-E1	DRR006450_Sick	1	Vivax	5204823	1.92129e-07
exon_PVP01_1211300-E3	DRR006450_Sick	1	Vivax	5204823	1.92129e-07
exon_PVP01_1147600-E1	DRR006450_Sick	1	Vivax	5204823	1.92129e-07
exon_PVP01_1010600-E1	DRR006450_Sick	1	Vivax	5204823	1.92129e-07
exon_PVP01_1453100-E1	DRR006450_Sick	1	Vivax	5204823	1.92129e-07
exon_PVP01_1222500-E1	DRR006450_Sick	1	Vivax	5204823	1.92129e-07
exon_PVP01_0813300-E1	DRR006450_Sick	1	Vivax	5204823	1.92129e-07
exon_PVP01_1029600-E1	DRR006450_Sick	1	Vivax	5204823	1.92129e-07
exon_PVP01_1116100-E2	DRR006450_Sick	1	Vivax	5204823	1.92129e-07
exon_PVP01_0709500-E4	DRR006450_Sick	1	Vivax	5204823	1.92129e-07
exon_PVP01_0709500-E7	DRR006450_Sick	1	Vivax	5204823	1.92129e-07
exon_PVP01_1113500-E2	DRR006450_Sick	1	Vivax	5204823	1.92129e-07
exon_PVP01_1461200-E2	DRR006450_Sick	1	Vivax	5204823	1.92129e-07
exon_PVP01_0839200-E2	DRR006450_Sick	1	Vivax	5204823	1.92129e-07
exon_PVP01_1144000-E1	DRR006450_Sick	1	Vivax	5204823	1.92129e-07
exon_PVP01_1144000-E3	DRR006450_Sick	1	Vivax	5204823	1.92129e-07
exon_PVP01_0215000-E1	DRR006450_Sick	1	Vivax	5204823	1.92129e-07
exon_PVP01_0802700-E1	DRR006450_Sick	1	Vivax	5204823	1.92129e-07
exon_PVP01_1336400-E1	DRR006450_Sick	1	Vivax	5204823	1.92129e-07
exon_PVP01_0200700-E2	DRR006450_Sick	1	Vivax	5204823	1.92129e-07
exon_PVP01_0525200-E2	DRR006450_Sick	1	Vivax	5204823	1.92129e-07
exon_PVP01_1424800-E1	DRR006450_Sick	1	Vivax	5204823	1.92129e-07
exon_PVP01_1244400-E1	DRR006450_Sick	1	Vivax	5204823	1.92129e-07
exon_PVP01_0526700-E2	DRR006450_Sick	1	Vivax	5204823	1.92129e-07
exon_PVP01_1006500-E1	DRR006450_Sick	1	Vivax	5204823	1.92129e-07
exon_PVP01_0415600-E3	DRR006450_Sick	1	Vivax	5204823	1.92129e-07
exon_PVP01_1300600-E1	DRR006450_Sick	1	Vivax	5204823	1.92129e-07
exon_PVP01_1139700-E1	DRR006450_Sick	1	Vivax	5204823	1.92129e-07
exon_PVP01_1305000-E1	DRR006450_Sick	1	Vivax	5204823	1.92129e-07
exon_PVP01_1003100-E1	DRR006450_Sick	1	Vivax	5204823	1.92129e-07
exon_PVP01_1003100-E2	DRR006450_Sick	1	Vivax	5204823	1.92129e-07
exon_PVP01_1003100-E3	DRR006450_Sick	1	Vivax	5204823	1.92129e-07
exon_PVP01_1345800-E5	DRR006450_Sick	1	Vivax	5204823	1.92129e-07
exon_PVP01_1234700-E2	DRR006450_Sick	1	Vivax	5204823	1.92129e-07
exon_PVP01_1144200-E4	DRR006450_Sick	1	Vivax	5204823	1.92129e-07
exon_PVP01_0621100-E7	DRR006450_Sick	1	Vivax	5204823	1.92129e-07
exon_PVP01_0621100-E2	DRR006450_Sick	1	Vivax	5204823	1.92129e-07
exon_PVP01_0727900-E1	DRR006450_Sick	1	Vivax	5204823	1.92129e-07
exon_PVP01_0727900-E10	DRR006450_Sick	1	Vivax	5204823	1.92129e-07
exon_PVP01_1259400-E1	DRR006450_Sick	1	Vivax	5204823	1.92129e-07
exon_PVP01_1259400-E3	DRR006450_Sick	1	Vivax	5204823	1.92129e-07
exon_PVP01_0925400-E3	DRR006450_Sick	1	Vivax	5204823	1.92129e-07
exon_PVP01_1455400-E2	DRR006450_Sick	1	Vivax	5204823	1.92129e-07
exon_PVP01_0927700-E1	DRR006450_Sick	1	Vivax	5204823	1.92129e-07
exon_PVP01_1335200-E1	DRR006450_Sick	1	Vivax	5204823	1.92129e-07
exon_PVP01_1335200-E9	DRR006450_Sick	1	Vivax	5204823	1.92129e-07
exon_PVP01_0614000-E2	DRR006450_Sick	1	Vivax	5204823	1.92129e-07
exon_PVP01_1217200-E1	DRR006450_Sick	1	Vivax	5204823	1.92129e-07
exon_PVP01_1248600-E2	DRR006450_Sick	1	Vivax	5204823	1.92129e-07
exon_PVP01_1463400-E5	DRR006450_Sick	1	Vivax	5204823	1.92129e-07
exon_PVP01_1463400-E10	DRR006450_Sick	1	Vivax	5204823	1.92129e-07
exon_PVP01_0936800-E10	DRR006450_Sick	1	Vivax	5204823	1.92129e-07
exon_PVP01_0936800-E9	DRR006450_Sick	1	Vivax	5204823	1.92129e-07
exon_PVP01_0936800-E8	DRR006450_Sick	1	Vivax	5204823	1.92129e-07
exon_PVP01_0936800-E7	DRR006450_Sick	1	Vivax	5204823	1.92129e-07
exon_PVP01_0505900-E4	DRR006450_Sick	1	Vivax	5204823	1.92129e-07
exon_PVP01_0109300-E13	DRR006450_Sick	1	Vivax	5204823	1.92129e-07
exon_PVP01_0109300-E14	DRR006450_Sick	1	Vivax	5204823	1.92129e-07
exon_PVP01_1011500-E2	DRR006450_Sick	1	Vivax	5204823	1.92129e-07
exon_PVP01_0623900-E1	DRR006450_Sick	1	Vivax	5204823	1.92129e-07
exon_PVP01_1331600-E3	DRR006450_Sick	1	Vivax	5204823	1.92129e-07
exon_PVP01_0814300-E2	DRR006450_Sick	1	Vivax	5204823	1.92129e-07
exon_PVP01_0817400-E3	DRR006450_Sick	1	Vivax	5204823	1.92129e-07
exon_PVP01_1241200-E3	DRR006450_Sick	1	Vivax	5204823	1.92129e-07
exon_PVP01_0930300-E1	DRR006450_Sick	1	Vivax	5204823	1.92129e-07
exon_PVP01_0838800-E2	DRR006450_Sick	1	Vivax	5204823	1.92129e-07
exon_PVP01_0511200-E3	DRR006450_Sick	1	Vivax	5204823	1.92129e-07
exon_PVP01_1462800-E3	DRR006450_Sick	1	Vivax	5204823	1.92129e-07
exon_PVP01_1441300-E2	DRR006450_Sick	1	Vivax	5204823	1.92129e-07
exon_PVP01_1442800-E2	DRR006450_Sick	1	Vivax	5204823	1.92129e-07
exon_PVP01_1114100-E3	DRR006450_Sick	1	Vivax	5204823	1.92129e-07
exon_PVP01_1446200-E1	DRR006450_Sick	1	Vivax	5204823	1.92129e-07
exon_PVP01_0617500-E3	DRR006450_Sick	1	Vivax	5204823	1.92129e-07
exon_PVP01_1234000-E4	DRR006450_Sick	1	Vivax	5204823	1.92129e-07
exon_PVP01_1234000-E6	DRR006450_Sick	1	Vivax	5204823	1.92129e-07
exon_PVP01_0903200-E1	DRR006450_Sick	1	Vivax	5204823	1.92129e-07
exon_PVP01_1459400-E1	DRR006450_Sick	1	Vivax	5204823	1.92129e-07
exon_PVP01_1308700-E1	DRR006450_Sick	1	Vivax	5204823	1.92129e-07
exon_PVP01_0421200-E1	DRR006450_Sick	1	Vivax	5204823	1.92129e-07
exon_PVP01_0201400-E3	DRR006450_Sick	1	Vivax	5204823	1.92129e-07
exon_PVP01_0201400-E2	DRR006450_Sick	1	Vivax	5204823	1.92129e-07
exon_PVP01_0616700-E1	DRR006450_Sick	1	Vivax	5204823	1.92129e-07
exon_PVP01_0918500-E1	DRR006450_Sick	1	Vivax	5204823	1.92129e-07
exon_PVP01_1327000-E1	DRR006450_Sick	1	Vivax	5204823	1.92129e-07
exon_PVP01_1109900-E4	DRR006450_Sick	1	Vivax	5204823	1.92129e-07
exon_PVP01_1109900-E7	DRR006450_Sick	1	Vivax	5204823	1.92129e-07
exon_PVP01_1212100-E3	DRR006450_Sick	1	Vivax	5204823	1.92129e-07
exon_PVP01_0822400-E9	DRR006450_Sick	1	Vivax	5204823	1.92129e-07
exon_PVP01_0822400-E5	DRR006450_Sick	1	Vivax	5204823	1.92129e-07
exon_PVP01_0822400-E1	DRR006450_Sick	1	Vivax	5204823	1.92129e-07
exon_PVP01_1330900-E7	DRR006450_Sick	1	Vivax	5204823	1.92129e-07
exon_PVP01_1330900-E10	DRR006450_Sick	1	Vivax	5204823	1.92129e-07
exon_PVP01_1433700-E1	DRR006450_Sick	1	Vivax	5204823	1.92129e-07
exon_PVP01_0318600-E11	DRR006450_Sick	1	Vivax	5204823	1.92129e-07
exon_PVP01_0318600-E2	DRR006450_Sick	1	Vivax	5204823	1.92129e-07
exon_PVP01_1024000-E2	DRR006450_Sick	1	Vivax	5204823	1.92129e-07
exon_PVP01_1024000-E1	DRR006450_Sick	1	Vivax	5204823	1.92129e-07
exon_PVP01_1218400-E4	DRR006450_Sick	1	Vivax	5204823	1.92129e-07
exon_PVP01_1218400-E3	DRR006450_Sick	1	Vivax	5204823	1.92129e-07
exon_PVP01_1113000-E12	DRR006450_Sick	1	Vivax	5204823	1.92129e-07
exon_PVP01_1113000-E14	DRR006450_Sick	1	Vivax	5204823	1.92129e-07
exon_PVP01_1227900-E1	DRR006450_Sick	1	Vivax	5204823	1.92129e-07
exon_PVP01_0721100-E1	DRR006450_Sick	1	Vivax	5204823	1.92129e-07
exon_PVP01_0721100-E3	DRR006450_Sick	1	Vivax	5204823	1.92129e-07
exon_PVP01_1445000-E1	DRR006450_Sick	1	Vivax	5204823	1.92129e-07
exon_PVP01_1266100-E6	DRR006450_Sick	1	Vivax	5204823	1.92129e-07
exon_PVP01_1456100-E2	DRR006450_Sick	1	Vivax	5204823	1.92129e-07
exon_PVP01_1125200-E6	DRR006450_Sick	1	Vivax	5204823	1.92129e-07
exon_PVP01_1125200-E5	DRR006450_Sick	1	Vivax	5204823	1.92129e-07
exon_PVP01_0416100-E6	DRR006450_Sick	1	Vivax	5204823	1.92129e-07
exon_PVP01_1303300-E1	DRR006450_Sick	1	Vivax	5204823	1.92129e-07
exon_PVP01_1004700-E1	DRR006450_Sick	1	Vivax	5204823	1.92129e-07
exon_PVP01_1258100-E1	DRR006450_Sick	1	Vivax	5204823	1.92129e-07
exon_PVP01_1024300-E2	DRR006450_Sick	1	Vivax	5204823	1.92129e-07
exon_PVP01_1024300-E5	DRR006450_Sick	1	Vivax	5204823	1.92129e-07
exon_PVP01_0720800-E9	DRR006450_Sick	1	Vivax	5204823	1.92129e-07
exon_PVP01_0720800-E12	DRR006450_Sick	1	Vivax	5204823	1.92129e-07
exon_PVP01_0320300-E6	DRR006450_Sick	1	Vivax	5204823	1.92129e-07
exon_PVP01_0606100-E2	DRR006450_Sick	1	Vivax	5204823	1.92129e-07
exon_PVP01_1307400-E1	DRR006450_Sick	1	Vivax	5204823	1.92129e-07
exon_PVP01_0724000-E1	DRR006450_Sick	1	Vivax	5204823	1.92129e-07
exon_PVP01_1121100-E1	DRR006450_Sick	1	Vivax	5204823	1.92129e-07
exon_PVP01_0820100-E3	DRR006450_Sick	1	Vivax	5204823	1.92129e-07
exon_PVP01_0820100-E2	DRR006450_Sick	1	Vivax	5204823	1.92129e-07
exon_PVP01_1415000-E1	DRR006450_Sick	1	Vivax	5204823	1.92129e-07
exon_PVP01_1115200-E4	DRR006450_Sick	1	Vivax	5204823	1.92129e-07
exon_PVP01_0102300-E4	DRR006450_Sick	1	Vivax	5204823	1.92129e-07
exon_PVP01_0911000-E1	DRR006450_Sick	1	Vivax	5204823	1.92129e-07
exon_PVP01_1006700-E3	DRR006450_Sick	1	Vivax	5204823	1.92129e-07
exon_PVP01_1460600-E7	DRR006450_Sick	1	Vivax	5204823	1.92129e-07
exon_PVP01_1460600-E6	DRR006450_Sick	1	Vivax	5204823	1.92129e-07
exon_PVP01_1460600-E5	DRR006450_Sick	1	Vivax	5204823	1.92129e-07
exon_PVP01_1019400-E5	DRR006450_Sick	1	Vivax	5204823	1.92129e-07
exon_PVP01_1305500-E1	DRR006450_Sick	1	Vivax	5204823	1.92129e-07
exon_PVP01_0104800-E5	DRR006450_Sick	1	Vivax	5204823	1.92129e-07
exon_PVP01_0104800-E4	DRR006450_Sick	1	Vivax	5204823	1.92129e-07
exon_PVP01_0915900-E3	DRR006450_Sick	1	Vivax	5204823	1.92129e-07
exon_PVP01_0701000-E2	DRR006450_Sick	1	Vivax	5204823	1.92129e-07
exon_PVP01_0927100-E1	DRR006450_Sick	1	Vivax	5204823	1.92129e-07
exon_PVP01_1321300-E7	DRR006450_Sick	1	Vivax	5204823	1.92129e-07
exon_PVP01_1321300-E2	DRR006450_Sick	1	Vivax	5204823	1.92129e-07
exon_PVP01_1117400-E1	DRR006450_Sick	1	Vivax	5204823	1.92129e-07
exon_PVP01_1345300-E4	DRR006450_Sick	1	Vivax	5204823	1.92129e-07
exon_PVP01_1338000-E2	DRR006450_Sick	1	Vivax	5204823	1.92129e-07
exon_PVP01_0416700-E4	DRR006450_Sick	1	Vivax	5204823	1.92129e-07
exon_PVP01_1302900-E2	DRR006450_Sick	1	Vivax	5204823	1.92129e-07
exon_PVP01_1261800-E3	DRR006450_Sick	1	Vivax	5204823	1.92129e-07
exon_PVP01_1265500-E1	DRR006450_Sick	1	Vivax	5204823	1.92129e-07
exon_PVP01_0529300-E5	DRR006450_Sick	1	Vivax	5204823	1.92129e-07
exon_PVP01_1406300-E2	DRR006450_Sick	1	Vivax	5204823	1.92129e-07
exon_PVP01_1406300-E1	DRR006450_Sick	1	Vivax	5204823	1.92129e-07
exon_PVP01_0839500-E3	DRR006450_Sick	1	Vivax	5204823	1.92129e-07
exon_PVP01_1241100-E11	DRR006450_Sick	1	Vivax	5204823	1.92129e-07
exon_PVP01_1338600-E2	DRR006450_Sick	1	Vivax	5204823	1.92129e-07
exon_PVP01_1012300-E1	DRR006450_Sick	1	Vivax	5204823	1.92129e-07
exon_PVP01_1005000-E1	DRR006450_Sick	1	Vivax	5204823	1.92129e-07
exon_PVP01_0617000-E4	DRR006450_Sick	1	Vivax	5204823	1.92129e-07
exon_PVP01_0420000-E4	DRR006450_Sick	1	Vivax	5204823	1.92129e-07
exon_PVP01_1416900-E10	DRR006450_Sick	1	Vivax	5204823	1.92129e-07
exon_PVP01_0603700-E5	DRR006450_Sick	1	Vivax	5204823	1.92129e-07
exon_PVP01_0603700-E3	DRR006450_Sick	1	Vivax	5204823	1.92129e-07
exon_PVP01_1012100-E2	DRR006450_Sick	1	Vivax	5204823	1.92129e-07
exon_PVP01_0314800-E2	DRR006450_Sick	1	Vivax	5204823	1.92129e-07
exon_PVP01_1305800-E1	DRR006450_Sick	1	Vivax	5204823	1.92129e-07
exon_PVP01_1224200-E1	DRR006450_Sick	1	Vivax	5204823	1.92129e-07
exon_PVP01_1224200-E5	DRR006450_Sick	1	Vivax	5204823	1.92129e-07
exon_PVP01_1029900-E4	DRR006450_Sick	1	Vivax	5204823	1.92129e-07
exon_PVP01_1222600-E1	DRR006450_Sick	1	Vivax	5204823	1.92129e-07
exon_PVP01_1408300-E1	DRR006450_Sick	1	Vivax	5204823	1.92129e-07
exon_PVP01_0911400-E5	DRR006450_Sick	1	Vivax	5204823	1.92129e-07
exon_PVP01_0911400-E3	DRR006450_Sick	1	Vivax	5204823	1.92129e-07
exon_PVP01_0911400-E2	DRR006450_Sick	1	Vivax	5204823	1.92129e-07
exon_PVP01_1228400-E3	DRR006450_Sick	1	Vivax	5204823	1.92129e-07
exon_PVP01_1228400-E2	DRR006450_Sick	1	Vivax	5204823	1.92129e-07
exon_PVP01_0313400-E1	DRR006450_Sick	1	Vivax	5204823	1.92129e-07
exon_PVP01_0217300-E2	DRR006450_Sick	1	Vivax	5204823	1.92129e-07
exon_PVP01_0217300-E3	DRR006450_Sick	1	Vivax	5204823	1.92129e-07
exon_PVP01_1110700-E9	DRR006450_Sick	1	Vivax	5204823	1.92129e-07
exon_PVP01_1267000-E3	DRR006450_Sick	1	Vivax	5204823	1.92129e-07
exon_PVP01_1267000-E5	DRR006450_Sick	1	Vivax	5204823	1.92129e-07
exon_PVP01_0216500-E2	DRR006450_Sick	1	Vivax	5204823	1.92129e-07
exon_PVP01_0928200-E5	DRR006450_Sick	1	Vivax	5204823	1.92129e-07
exon_PVP01_0928200-E11	DRR006450_Sick	1	Vivax	5204823	1.92129e-07
exon_PVP01_0113500-E1	DRR006450_Sick	1	Vivax	5204823	1.92129e-07
exon_PVP01_0421300-E1	DRR006450_Sick	1	Vivax	5204823	1.92129e-07
exon_PVP01_0421300-E6	DRR006450_Sick	1	Vivax	5204823	1.92129e-07
exon_PVP01_0421300-E10	DRR006450_Sick	1	Vivax	5204823	1.92129e-07
exon_PVP01_0421300-E11	DRR006450_Sick	1	Vivax	5204823	1.92129e-07
exon_PVP01_1253800-E14	DRR006450_Sick	1	Vivax	5204823	1.92129e-07
exon_PVP01_1253800-E13	DRR006450_Sick	1	Vivax	5204823	1.92129e-07
exon_PVP01_0827000-E1	DRR006450_Sick	1	Vivax	5204823	1.92129e-07
exon_PVP01_0215500-E1	DRR006450_Sick	1	Vivax	5204823	1.92129e-07
exon_PVP01_0120900-E2	DRR006450_Sick	1	Vivax	5204823	1.92129e-07
exon_PVP01_0916400-E1	DRR006450_Sick	1	Vivax	5204823	1.92129e-07
exon_PVP01_1141600-E13	DRR006450_Sick	1	Vivax	5204823	1.92129e-07
exon_PVP01_0904800-E2	DRR006450_Sick	1	Vivax	5204823	1.92129e-07
exon_PVP01_0938500-E1	DRR006450_Sick	1	Vivax	5204823	1.92129e-07
exon_PVP01_0507900-E5	DRR006450_Sick	1	Vivax	5204823	1.92129e-07
exon_PVP01_0507900-E6	DRR006450_Sick	1	Vivax	5204823	1.92129e-07
exon_PVP01_0507900-E8	DRR006450_Sick	1	Vivax	5204823	1.92129e-07
exon_PVP01_1215900-E10	DRR006450_Sick	1	Vivax	5204823	1.92129e-07
exon_PVP01_0109900-E5	DRR006450_Sick	1	Vivax	5204823	1.92129e-07
exon_PVP01_0109900-E4	DRR006450_Sick	1	Vivax	5204823	1.92129e-07
exon_PVP01_0721200-E8	DRR006450_Sick	1	Vivax	5204823	1.92129e-07
exon_PVP01_0721200-E7	DRR006450_Sick	1	Vivax	5204823	1.92129e-07
exon_PVP01_0721200-E6	DRR006450_Sick	1	Vivax	5204823	1.92129e-07
exon_PVP01_0721200-E3	DRR006450_Sick	1	Vivax	5204823	1.92129e-07
exon_PVP01_0703000-E1	DRR006450_Sick	1	Vivax	5204823	1.92129e-07
exon_PVP01_0307600-E2	DRR006450_Sick	1	Vivax	5204823	1.92129e-07
exon_PVP01_0307600-E1	DRR006450_Sick	1	Vivax	5204823	1.92129e-07
exon_PVP01_0311300-E1	DRR006450_Sick	1	Vivax	5204823	1.92129e-07
exon_PVP01_0726700-E3	DRR006450_Sick	1	Vivax	5204823	1.92129e-07
exon_PVP01_0705000-E1	DRR006450_Sick	1	Vivax	5204823	1.92129e-07
exon_PVP01_1260400-E1	DRR006450_Sick	1	Vivax	5204823	1.92129e-07
exon_PVP01_0932600-E1	DRR006450_Sick	1	Vivax	5204823	1.92129e-07
exon_PVP01_0514800-E12	DRR006450_Sick	1	Vivax	5204823	1.92129e-07
exon_PVP01_1334100-E1	DRR006450_Sick	1	Vivax	5204823	1.92129e-07
exon_PVP01_0913700-E5	DRR006450_Sick	1	Vivax	5204823	1.92129e-07
exon_PVP01_0714500-E1	DRR006450_Sick	1	Vivax	5204823	1.92129e-07
exon_PVP01_1436900-E5	DRR006450_Sick	1	Vivax	5204823	1.92129e-07
exon_PVP01_1439400-E8	DRR006450_Sick	1	Vivax	5204823	1.92129e-07
exon_PVP01_1317200-E3	DRR006450_Sick	1	Vivax	5204823	1.92129e-07
exon_PVP01_1210500-E4	DRR006450_Sick	1	Vivax	5204823	1.92129e-07
exon_PVP01_0827800-E5	DRR006450_Sick	1	Vivax	5204823	1.92129e-07
exon_PVP01_0827800-E6	DRR006450_Sick	1	Vivax	5204823	1.92129e-07
exon_PVP01_0611000-E2	DRR006450_Sick	1	Vivax	5204823	1.92129e-07
exon_PVP01_1208900-E6	DRR006450_Sick	1	Vivax	5204823	1.92129e-07
exon_PVP01_1118800-E1	DRR006450_Sick	1	Vivax	5204823	1.92129e-07
exon_PVP01_1208400-E1	DRR006450_Sick	1	Vivax	5204823	1.92129e-07
exon_PVP01_1253100-E1	DRR006450_Sick	1	Vivax	5204823	1.92129e-07
exon_PVP01_1405800-E2	DRR006450_Sick	1	Vivax	5204823	1.92129e-07
exon_PVP01_1405800-E4	DRR006450_Sick	1	Vivax	5204823	1.92129e-07
exon_PVP01_0819500-E8	DRR006450_Sick	1	Vivax	5204823	1.92129e-07
exon_PVP01_0819500-E7	DRR006450_Sick	1	Vivax	5204823	1.92129e-07
exon_PVP01_0819500-E6	DRR006450_Sick	1	Vivax	5204823	1.92129e-07
exon_PVP01_0819500-E3	DRR006450_Sick	1	Vivax	5204823	1.92129e-07
exon_PVP01_1015600-E1	DRR006450_Sick	1	Vivax	5204823	1.92129e-07
exon_PVP01_1300900-E1	DRR006450_Sick	1	Vivax	5204823	1.92129e-07
exon_PVP01_1031800-E1	DRR006450_Sick	1	Vivax	5204823	1.92129e-07
exon_PVP01_1312900-E3	DRR006450_Sick	1	Vivax	5204823	1.92129e-07
exon_PVP01_0917700-E1	DRR006450_Sick	1	Vivax	5204823	1.92129e-07
exon_PVP01_1204600-E4	DRR006450_Sick	1	Vivax	5204823	1.92129e-07
exon_PVP01_0411500-E4	DRR006450_Sick	1	Vivax	5204823	1.92129e-07
exon_PVP01_0929100-E3	DRR006450_Sick	1	Vivax	5204823	1.92129e-07
exon_PVP01_1015200-E3	DRR006450_Sick	1	Vivax	5204823	1.92129e-07
exon_PVP01_0916900-E1	DRR006450_Sick	1	Vivax	5204823	1.92129e-07
exon_PVP01_0916900-E3	DRR006450_Sick	1	Vivax	5204823	1.92129e-07
exon_PVP01_0916900-E4	DRR006450_Sick	1	Vivax	5204823	1.92129e-07
exon_PVP01_0916900-E5	DRR006450_Sick	1	Vivax	5204823	1.92129e-07
exon_PVP01_0510900-E5	DRR006450_Sick	1	Vivax	5204823	1.92129e-07
exon_PVP01_0108400-E1	DRR006450_Sick	1	Vivax	5204823	1.92129e-07
exon_PVP01_1020200-E1	DRR006450_Sick	1	Vivax	5204823	1.92129e-07
exon_PVP01_0422300-E4	DRR006450_Sick	1	Vivax	5204823	1.92129e-07
exon_PVP01_1309100-E1	DRR006450_Sick	1	Vivax	5204823	1.92129e-07
exon_PVP01_0712700-E2	DRR006450_Sick	1	Vivax	5204823	1.92129e-07
exon_PVP01_0205200-E10	DRR006450_Sick	1	Vivax	5204823	1.92129e-07
exon_PVP01_0205200-E8	DRR006450_Sick	1	Vivax	5204823	1.92129e-07
exon_PVP01_0205200-E7	DRR006450_Sick	1	Vivax	5204823	1.92129e-07
exon_PVP01_0205200-E4	DRR006450_Sick	1	Vivax	5204823	1.92129e-07
exon_PVP01_0945500-E1	DRR006450_Sick	1	Vivax	5204823	1.92129e-07
exon_PVP01_0415000-E1	DRR006450_Sick	1	Vivax	5204823	1.92129e-07
exon_PVP01_1246700-E1	DRR006450_Sick	1	Vivax	5204823	1.92129e-07
exon_PVP01_1268300-E4	DRR006450_Sick	1	Vivax	5204823	1.92129e-07
exon_PVP01_1110900-E1	DRR006450_Sick	1	Vivax	5204823	1.92129e-07
exon_PVP01_1265300-E1	DRR006450_Sick	1	Vivax	5204823	1.92129e-07
exon_PVP01_1429300-E2	DRR006450_Sick	1	Vivax	5204823	1.92129e-07
exon_PVP01_0201500-E2	DRR006450_Sick	1	Vivax	5204823	1.92129e-07
exon_PVP01_0525800-E3	DRR006450_Sick	1	Vivax	5204823	1.92129e-07
exon_PVP01_0404700-E2	DRR006450_Sick	1	Vivax	5204823	1.92129e-07
exon_PVP01_0814600-E1	DRR006450_Sick	1	Vivax	5204823	1.92129e-07
exon_PVP01_1401900-E1	DRR006450_Sick	1	Vivax	5204823	1.92129e-07
exon_PVP01_0901100-E2	DRR006450_Sick	1	Vivax	5204823	1.92129e-07
exon_PVP01_0609800-E6	DRR006450_Sick	1	Vivax	5204823	1.92129e-07
exon_PVP01_0609800-E2	DRR006450_Sick	1	Vivax	5204823	1.92129e-07
exon_PVP01_0507600-E1	DRR006450_Sick	1	Vivax	5204823	1.92129e-07
exon_PVP01_0518000-E1	DRR006450_Sick	1	Vivax	5204823	1.92129e-07
exon_PVP01_0910600-E1	DRR006450_Sick	1	Vivax	5204823	1.92129e-07
exon_PVP01_1304500-E1	DRR006450_Sick	1	Vivax	5204823	1.92129e-07
exon_PVP01_1317400-E6	DRR006450_Sick	1	Vivax	5204823	1.92129e-07
exon_PVP01_0114500-E2	DRR006450_Sick	1	Vivax	5204823	1.92129e-07
exon_PVP01_0821400-E2	DRR006450_Sick	1	Vivax	5204823	1.92129e-07
exon_PVP01_0617600-E2	DRR006450_Sick	1	Vivax	5204823	1.92129e-07
exon_PVP01_0617600-E1	DRR006450_Sick	1	Vivax	5204823	1.92129e-07
exon_PVP01_1416500-E9	DRR006450_Sick	1	Vivax	5204823	1.92129e-07
exon_PVP01_1416500-E5	DRR006450_Sick	1	Vivax	5204823	1.92129e-07
exon_PVP01_0832900-E1	DRR006450_Sick	1	Vivax	5204823	1.92129e-07
exon_PVP01_1341200-E5	DRR006450_Sick	1	Vivax	5204823	1.92129e-07
exon_PVP01_0940800-E2	DRR006450_Sick	1	Vivax	5204823	1.92129e-07
exon_PVP01_0215300-E3	DRR006450_Sick	1	Vivax	5204823	1.92129e-07
exon_PVP01_0414500-E4	DRR006450_Sick	1	Vivax	5204823	1.92129e-07
exon_PVP01_0414500-E3	DRR006450_Sick	1	Vivax	5204823	1.92129e-07
exon_PVP01_0423800-E3	DRR006450_Sick	1	Vivax	5204823	1.92129e-07
exon_PVP01_0423800-E5	DRR006450_Sick	1	Vivax	5204823	1.92129e-07
exon_PVP01_0927900-E1	DRR006450_Sick	1	Vivax	5204823	1.92129e-07
exon_PVP01_0313100-E3	DRR006450_Sick	1	Vivax	5204823	1.92129e-07
exon_PVP01_1128700-E1	DRR006450_Sick	1	Vivax	5204823	1.92129e-07
exon_PVP01_0804500-E2	DRR006450_Sick	1	Vivax	5204823	1.92129e-07
exon_PVP01_0221100-E2	DRR006450_Sick	1	Vivax	5204823	1.92129e-07
exon_PVP01_0000240-E3	DRR006450_Sick	1	Vivax	5204823	1.92129e-07
exon_PVP01_0409900-E1	DRR006450_Sick	1	Vivax	5204823	1.92129e-07
exon_PVP01_1407600-E4	DRR006450_Sick	1	Vivax	5204823	1.92129e-07
exon_PVP01_1407600-E3	DRR006450_Sick	1	Vivax	5204823	1.92129e-07
exon_PVP01_1407600-E1	DRR006450_Sick	1	Vivax	5204823	1.92129e-07
exon_PVP01_1301700-E8	DRR006450_Sick	1	Vivax	5204823	1.92129e-07
exon_PVP01_1424300-E1	DRR006450_Sick	1	Vivax	5204823	1.92129e-07
exon_PVP01_1317100-E14	DRR006450_Sick	1	Vivax	5204823	1.92129e-07
exon_PVP01_0933900-E1	DRR006450_Sick	1	Vivax	5204823	1.92129e-07
exon_PVP01_0933900-E2	DRR006450_Sick	1	Vivax	5204823	1.92129e-07
exon_PVP01_1418500-E1	DRR006450_Sick	1	Vivax	5204823	1.92129e-07
exon_PVP01_1418500-E5	DRR006450_Sick	1	Vivax	5204823	1.92129e-07
exon_PVP01_1111100-E6	DRR006450_Sick	1	Vivax	5204823	1.92129e-07
exon_PVP01_1111100-E7	DRR006450_Sick	1	Vivax	5204823	1.92129e-07
exon_PVP01_1111100-E8	DRR006450_Sick	1	Vivax	5204823	1.92129e-07
exon_PVP01_1243200-E2	DRR006450_Sick	1	Vivax	5204823	1.92129e-07
exon_PVP01_0305000-E4	DRR006450_Sick	1	Vivax	5204823	1.92129e-07
exon_PVP01_0305000-E8	DRR006450_Sick	1	Vivax	5204823	1.92129e-07
exon_PVP01_0206600-E7	DRR006450_Sick	1	Vivax	5204823	1.92129e-07
exon_PVP01_0221300-E2	DRR006450_Sick	1	Vivax	5204823	1.92129e-07
exon_PVP01_0816700-E2	DRR006450_Sick	1	Vivax	5204823	1.92129e-07
exon_PVP01_0915100-E1	DRR006450_Sick	1	Vivax	5204823	1.92129e-07
exon_PVP01_0413400-E7	DRR006450_Sick	1	Vivax	5204823	1.92129e-07
exon_PVP01_0413400-E5	DRR006450_Sick	1	Vivax	5204823	1.92129e-07
exon_PVP01_1017400-E1	DRR006450_Sick	1	Vivax	5204823	1.92129e-07
exon_PVP01_0207800-E5	DRR006450_Sick	1	Vivax	5204823	1.92129e-07
exon_PVP01_1467500-E1	DRR006450_Sick	1	Vivax	5204823	1.92129e-07
exon_PVP01_1022800-E1	DRR006450_Sick	1	Vivax	5204823	1.92129e-07
exon_PVP01_1124600-E8	DRR006450_Sick	1	Vivax	5204823	1.92129e-07
exon_PVP01_1124600-E7	DRR006450_Sick	1	Vivax	5204823	1.92129e-07
exon_PVP01_1405700-E9	DRR006450_Sick	1	Vivax	5204823	1.92129e-07
exon_PVP01_1405700-E8	DRR006450_Sick	1	Vivax	5204823	1.92129e-07
exon_PVP01_0417100-E2	DRR006450_Sick	1	Vivax	5204823	1.92129e-07
exon_PVP01_0417100-E3	DRR006450_Sick	1	Vivax	5204823	1.92129e-07
exon_PVP01_0118800-E3	DRR006450_Sick	1	Vivax	5204823	1.92129e-07
exon_PVP01_0118800-E5	DRR006450_Sick	1	Vivax	5204823	1.92129e-07
exon_PVP01_0722200-E3	DRR006450_Sick	1	Vivax	5204823	1.92129e-07
exon_PVP01_1249800-E1	DRR006450_Sick	1	Vivax	5204823	1.92129e-07
exon_PVP01_0108000-E3	DRR006450_Sick	1	Vivax	5204823	1.92129e-07
exon_PVP01_1437200-E9	DRR006450_Sick	1	Vivax	5204823	1.92129e-07
exon_PVP01_1437200-E7	DRR006450_Sick	1	Vivax	5204823	1.92129e-07
exon_PVP01_1437200-E6	DRR006450_Sick	1	Vivax	5204823	1.92129e-07
exon_PVP01_1437200-E4	DRR006450_Sick	1	Vivax	5204823	1.92129e-07
exon_PVP01_1437200-E3	DRR006450_Sick	1	Vivax	5204823	1.92129e-07
exon_PVP01_0923800-E3	DRR006450_Sick	1	Vivax	5204823	1.92129e-07
exon_PVP01_0708600-E2	DRR006450_Sick	1	Vivax	5204823	1.92129e-07
exon_PVP01_1302100-E1	DRR006450_Sick	1	Vivax	5204823	1.92129e-07
exon_PVP01_1302100-E2	DRR006450_Sick	1	Vivax	5204823	1.92129e-07
exon_PVP01_1302100-E3	DRR006450_Sick	1	Vivax	5204823	1.92129e-07
exon_PVP01_0401800-E2	DRR006450_Sick	1	Vivax	5204823	1.92129e-07
exon_PVP01_0916300-E2	DRR006450_Sick	1	Vivax	5204823	1.92129e-07
exon_PVP01_1133500-E6	DRR006450_Sick	1	Vivax	5204823	1.92129e-07
exon_PVP01_1133500-E7	DRR006450_Sick	1	Vivax	5204823	1.92129e-07
exon_PVP01_1133500-E8	DRR006450_Sick	1	Vivax	5204823	1.92129e-07
exon_PVP01_1101200-E3	DRR006450_Sick	1	Vivax	5204823	1.92129e-07
exon_PVP01_0712900-E2	DRR006450_Sick	1	Vivax	5204823	1.92129e-07
exon_PVP01_1347300-E4	DRR006450_Sick	1	Vivax	5204823	1.92129e-07
exon_PVP01_1032700-E1	DRR006450_Sick	1	Vivax	5204823	1.92129e-07
exon_PVP01_1124700-E18	DRR006450_Sick	1	Vivax	5204823	1.92129e-07
exon_PVP01_0213100-E2	DRR006450_Sick	1	Vivax	5204823	1.92129e-07
exon_PVP01_1336500-E2	DRR006450_Sick	1	Vivax	5204823	1.92129e-07
exon_PVP01_0807400-E1	DRR006450_Sick	1	Vivax	5204823	1.92129e-07
exon_PVP01_1301900-E4	DRR006450_Sick	1	Vivax	5204823	1.92129e-07
exon_PVP01_0949500-E3	DRR006450_Sick	1	Vivax	5204823	1.92129e-07
exon_PVP01_1229800-E1	DRR006450_Sick	1	Vivax	5204823	1.92129e-07
exon_PVP01_1229800-E2	DRR006450_Sick	1	Vivax	5204823	1.92129e-07
exon_PVP01_1303900-E1	DRR006450_Sick	1	Vivax	5204823	1.92129e-07
exon_PVP01_1015500-E1	DRR006450_Sick	1	Vivax	5204823	1.92129e-07
exon_PVP01_0728700-E5	DRR006450_Sick	1	Vivax	5204823	1.92129e-07
exon_PVP01_0733600-E1	DRR006450_Sick	1	Vivax	5204823	1.92129e-07
exon_PVP01_1470700-E1	DRR006450_Sick	1	Vivax	5204823	1.92129e-07
exon_PVP01_1145100-E15	DRR006450_Sick	1	Vivax	5204823	1.92129e-07
exon_PVP01_0812200-E1	DRR006450_Sick	1	Vivax	5204823	1.92129e-07
exon_PVP01_0611200-E3	DRR006450_Sick	1	Vivax	5204823	1.92129e-07
exon_PVP01_0611200-E1	DRR006450_Sick	1	Vivax	5204823	1.92129e-07
exon_PVP01_0728000-E1	DRR006450_Sick	1	Vivax	5204823	1.92129e-07
exon_PVP01_1337900-E2	DRR006450_Sick	1	Vivax	5204823	1.92129e-07
exon_PVP01_1146700-E3	DRR006450_Sick	1	Vivax	5204823	1.92129e-07
exon_PVP01_0530500-E4	DRR006450_Sick	1	Vivax	5204823	1.92129e-07
exon_PVP01_0410500-E3	DRR006450_Sick	1	Vivax	5204823	1.92129e-07
exon_PVP01_1245900-E2	DRR006450_Sick	1	Vivax	5204823	1.92129e-07
exon_PVP01_0211700-E4	DRR006450_Sick	1	Vivax	5204823	1.92129e-07
exon_PVP01_1129300-E1	DRR006450_Sick	1	Vivax	5204823	1.92129e-07
exon_PVP01_1452900-E1	DRR006450_Sick	1	Vivax	5204823	1.92129e-07
exon_PVP01_1452900-E4	DRR006450_Sick	1	Vivax	5204823	1.92129e-07
exon_PVP01_1143100-E1	DRR006450_Sick	1	Vivax	5204823	1.92129e-07
exon_PVP01_1139800-E5	DRR006450_Sick	1	Vivax	5204823	1.92129e-07
exon_PVP01_1326500-E4	DRR006450_Sick	1	Vivax	5204823	1.92129e-07
exon_PVP01_0725700-E5	DRR006450_Sick	1	Vivax	5204823	1.92129e-07
exon_PVP01_0307000-E5	DRR006450_Sick	1	Vivax	5204823	1.92129e-07
exon_PVP01_0531600-E1	DRR006450_Sick	1	Vivax	5204823	1.92129e-07
exon_PVP01_1229100-E5	DRR006450_Sick	1	Vivax	5204823	1.92129e-07
exon_PVP01_0933500-E1	DRR006450_Sick	1	Vivax	5204823	1.92129e-07
exon_PVP01_1142400-E4	DRR006450_Sick	1	Vivax	5204823	1.92129e-07
exon_PVP01_0406900-E1	DRR006450_Sick	1	Vivax	5204823	1.92129e-07
exon_PVP01_1205900-E1	DRR006450_Sick	1	Vivax	5204823	1.92129e-07
exon_PVP01_0522900-E3	DRR006450_Sick	1	Vivax	5204823	1.92129e-07
exon_PVP01_0522900-E2	DRR006450_Sick	1	Vivax	5204823	1.92129e-07
exon_PVP01_0930200-E1	DRR006450_Sick	1	Vivax	5204823	1.92129e-07
exon_PVP01_0930200-E3	DRR006450_Sick	1	Vivax	5204823	1.92129e-07
exon_PVP01_1256600-E1	DRR006450_Sick	1	Vivax	5204823	1.92129e-07
exon_PVP01_1256600-E2	DRR006450_Sick	1	Vivax	5204823	1.92129e-07
exon_PVP01_0419200-E3	DRR006450_Sick	1	Vivax	5204823	1.92129e-07
exon_PVP01_0516600-E3	DRR006450_Sick	1	Vivax	5204823	1.92129e-07
exon_PVP01_1143700-E1	DRR006450_Sick	1	Vivax	5204823	1.92129e-07
exon_PVP01_1143700-E3	DRR006450_Sick	1	Vivax	5204823	1.92129e-07
exon_PVP01_1143700-E6	DRR006450_Sick	1	Vivax	5204823	1.92129e-07
exon_PVP01_1469000-E1	DRR006450_Sick	1	Vivax	5204823	1.92129e-07
exon_PVP01_0624400-E2	DRR006450_Sick	1	Vivax	5204823	1.92129e-07
exon_PVP01_0812100-E4	DRR006450_Sick	1	Vivax	5204823	1.92129e-07
exon_PVP01_0303100-E1	DRR006450_Sick	1	Vivax	5204823	1.92129e-07
exon_PVP01_0837500-E2	DRR006450_Sick	1	Vivax	5204823	1.92129e-07
exon_PVP01_1316400-E3	DRR006450_Sick	1	Vivax	5204823	1.92129e-07
exon_PVP01_1011600-E6	DRR006450_Sick	1	Vivax	5204823	1.92129e-07
exon_PVP01_1011600-E7	DRR006450_Sick	1	Vivax	5204823	1.92129e-07
exon_PVP01_1011600-E8	DRR006450_Sick	1	Vivax	5204823	1.92129e-07
exon_PVP01_1011600-E9	DRR006450_Sick	1	Vivax	5204823	1.92129e-07
exon_PVP01_1251000-E1	DRR006450_Sick	1	Vivax	5204823	1.92129e-07
exon_PVP01_0106300-E9	DRR006450_Sick	1	Vivax	5204823	1.92129e-07
exon_PVP01_0106300-E5	DRR006450_Sick	1	Vivax	5204823	1.92129e-07
exon_PVP01_0106300-E4	DRR006450_Sick	1	Vivax	5204823	1.92129e-07
exon_PVP01_0106300-E3	DRR006450_Sick	1	Vivax	5204823	1.92129e-07
exon_PVP01_0704100-E11	DRR006450_Sick	1	Vivax	5204823	1.92129e-07
exon_PVP01_1257900-E7	DRR006450_Sick	1	Vivax	5204823	1.92129e-07
exon_PVP01_0214900-E2	DRR006450_Sick	1	Vivax	5204823	1.92129e-07
exon_PVP01_0302100-E1	DRR006450_Sick	1	Vivax	5204823	1.92129e-07
exon_PVP01_0424300-E3	DRR006450_Sick	1	Vivax	5204823	1.92129e-07
exon_PVP01_0114600-E3	DRR006450_Sick	1	Vivax	5204823	1.92129e-07
exon_PVP01_0215800-E1	DRR006450_Sick	1	Vivax	5204823	1.92129e-07
exon_PVP01_1422200-E2	DRR006450_Sick	1	Vivax	5204823	1.92129e-07
exon_PVP01_1422200-E3	DRR006450_Sick	1	Vivax	5204823	1.92129e-07
exon_PVP01_1422200-E7	DRR006450_Sick	1	Vivax	5204823	1.92129e-07
exon_PVP01_0316000-E2	DRR006450_Sick	1	Vivax	5204823	1.92129e-07
exon_PVP01_1251100-E1	DRR006450_Sick	1	Vivax	5204823	1.92129e-07
exon_PVP01_1315900-E1	DRR006450_Sick	1	Vivax	5204823	1.92129e-07
exon_PVP01_0519800-E2	DRR006450_Sick	1	Vivax	5204823	1.92129e-07
exon_PVP01_0707000-E18	DRR006450_Sick	1	Vivax	5204823	1.92129e-07
exon_PVP01_0707000-E16	DRR006450_Sick	1	Vivax	5204823	1.92129e-07
exon_PVP01_1461100-E2	DRR006450_Sick	1	Vivax	5204823	1.92129e-07
exon_PVP01_1323600-E3	DRR006450_Sick	1	Vivax	5204823	1.92129e-07
exon_PVP01_1211700-E1	DRR006450_Sick	1	Vivax	5204823	1.92129e-07
exon_PVP01_0622300-E4	DRR006450_Sick	1	Vivax	5204823	1.92129e-07
exon_PVP01_0702500-E6	DRR006450_Sick	1	Vivax	5204823	1.92129e-07
exon_PVP01_0702500-E5	DRR006450_Sick	1	Vivax	5204823	1.92129e-07
exon_PVP01_0946200-E2	DRR006450_Sick	1	Vivax	5204823	1.92129e-07
exon_PVP01_1009900-E1	DRR006450_Sick	1	Vivax	5204823	1.92129e-07
exon_PVP01_1216700-E19	DRR006450_Sick	1	Vivax	5204823	1.92129e-07
exon_PVP01_1029100-E9	DRR006450_Sick	1	Vivax	5204823	1.92129e-07
exon_PVP01_1029100-E2	DRR006450_Sick	1	Vivax	5204823	1.92129e-07
exon_PVP01_0619600-E2	DRR006450_Sick	1	Vivax	5204823	1.92129e-07
exon_PVP01_0619600-E8	DRR006450_Sick	1	Vivax	5204823	1.92129e-07
exon_PVP01_0102200-E3	DRR006450_Sick	1	Vivax	5204823	1.92129e-07
exon_PVP01_1210000-E3	DRR006450_Sick	1	Vivax	5204823	1.92129e-07
exon_PVP01_1210000-E2	DRR006450_Sick	1	Vivax	5204823	1.92129e-07
exon_PVP01_0828600-E3	DRR006450_Sick	1	Vivax	5204823	1.92129e-07
exon_PVP01_0828600-E2	DRR006450_Sick	1	Vivax	5204823	1.92129e-07
exon_PVP01_0104200-E1	DRR006450_Sick	1	Vivax	5204823	1.92129e-07
exon_PVP01_1237900-E1	DRR006450_Sick	1	Vivax	5204823	1.92129e-07
exon_PVP01_1209200-E2	DRR006450_Sick	1	Vivax	5204823	1.92129e-07
exon_PVP01_1404100-E5	DRR006450_Sick	1	Vivax	5204823	1.92129e-07
exon_PVP01_0314900-E2	DRR006450_Sick	1	Vivax	5204823	1.92129e-07
exon_PVP01_0314200-E5	DRR006450_Sick	1	Vivax	5204823	1.92129e-07
exon_PVP01_0314200-E6	DRR006450_Sick	1	Vivax	5204823	1.92129e-07
exon_PVP01_1103200-E1	DRR006450_Sick	1	Vivax	5204823	1.92129e-07
exon_PVP01_1220100-E1	DRR006450_Sick	1	Vivax	5204823	1.92129e-07
exon_PVP01_1449100-E1	DRR006450_Sick	1	Vivax	5204823	1.92129e-07
exon_PVP01_1008200-E2	DRR006450_Sick	1	Vivax	5204823	1.92129e-07
exon_PVP01_0721800-E1	DRR006450_Sick	1	Vivax	5204823	1.92129e-07
exon_PVP01_1122300-E4	DRR006450_Sick	1	Vivax	5204823	1.92129e-07
exon_PVP01_1122300-E6	DRR006450_Sick	1	Vivax	5204823	1.92129e-07
exon_PVP01_1345400-E11	DRR006450_Sick	1	Vivax	5204823	1.92129e-07
exon_PVP01_1427800-E1	DRR006450_Sick	1	Vivax	5204823	1.92129e-07
exon_PVP01_1417400-E1	DRR006450_Sick	1	Vivax	5204823	1.92129e-07
exon_PVP01_1138900-E2	DRR006450_Sick	1	Vivax	5204823	1.92129e-07
exon_PVP01_1243700-E6	DRR006450_Sick	1	Vivax	5204823	1.92129e-07
exon_PVP01_1243700-E10	DRR006450_Sick	1	Vivax	5204823	1.92129e-07
exon_PVP01_1243700-E12	DRR006450_Sick	1	Vivax	5204823	1.92129e-07
exon_PVP01_1103100-E1	DRR006450_Sick	1	Vivax	5204823	1.92129e-07
exon_PVP01_0505400-E1	DRR006450_Sick	1	Vivax	5204823	1.92129e-07
exon_PVP01_0823900-E1	DRR006450_Sick	1	Vivax	5204823	1.92129e-07
exon_PVP01_1267800-E4	DRR006450_Sick	1	Vivax	5204823	1.92129e-07
exon_PVP01_1267800-E1	DRR006450_Sick	1	Vivax	5204823	1.92129e-07
exon_PVP01_0702800-E1	DRR006450_Sick	1	Vivax	5204823	1.92129e-07
exon_PVP01_1249100-E1	DRR006450_Sick	1	Vivax	5204823	1.92129e-07
exon_PVP01_0948300-E1	DRR006450_Sick	1	Vivax	5204823	1.92129e-07
exon_PVP01_1448600-E4	DRR006450_Sick	1	Vivax	5204823	1.92129e-07
exon_PVP01_1448600-E1	DRR006450_Sick	1	Vivax	5204823	1.92129e-07
exon_PVP01_0415900-E1	DRR006450_Sick	1	Vivax	5204823	1.92129e-07
exon_PVP01_1263000-E3	DRR006450_Sick	1	Vivax	5204823	1.92129e-07
exon_PVP01_1263000-E2	DRR006450_Sick	1	Vivax	5204823	1.92129e-07
exon_PVP01_0727700-E3	DRR006450_Sick	1	Vivax	5204823	1.92129e-07
exon_PVP01_0727700-E4	DRR006450_Sick	1	Vivax	5204823	1.92129e-07
exon_PVP01_1029500-E6	DRR006450_Sick	1	Vivax	5204823	1.92129e-07
exon_PVP01_1029500-E1	DRR006450_Sick	1	Vivax	5204823	1.92129e-07
exon_PVP01_0821600-E1	DRR006450_Sick	1	Vivax	5204823	1.92129e-07
exon_PVP01_0509100-E1	DRR006450_Sick	1	Vivax	5204823	1.92129e-07
exon_PVP01_0908900-E3	DRR006450_Sick	1	Vivax	5204823	1.92129e-07
exon_PVP01_1471200-E2	DRR006450_Sick	1	Vivax	5204823	1.92129e-07
exon_PVP01_0303500-E2	DRR006450_Sick	1	Vivax	5204823	1.92129e-07
exon_PVP01_0303500-E1	DRR006450_Sick	1	Vivax	5204823	1.92129e-07
exon_PVP01_1428400-E5	DRR006450_Sick	1	Vivax	5204823	1.92129e-07
exon_PVP01_0814100-E3	DRR006450_Sick	1	Vivax	5204823	1.92129e-07
exon_PVP01_1464000-E2	DRR006450_Sick	1	Vivax	5204823	1.92129e-07
exon_PVP01_0306400-E1	DRR006450_Sick	1	Vivax	5204823	1.92129e-07
exon_PVP01_0412500-E1	DRR006450_Sick	1	Vivax	5204823	1.92129e-07
exon_PVP01_1118600-E1	DRR006450_Sick	1	Vivax	5204823	1.92129e-07
exon_PVP01_0918300-E1	DRR006450_Sick	1	Vivax	5204823	1.92129e-07
exon_PVP01_1007800-E1	DRR006450_Sick	1	Vivax	5204823	1.92129e-07
exon_PVP01_1324400-E1	DRR006450_Sick	1	Vivax	5204823	1.92129e-07
exon_PVP01_1451600-E4	DRR006450_Sick	1	Vivax	5204823	1.92129e-07
exon_PVP01_0214500-E2	DRR006450_Sick	1	Vivax	5204823	1.92129e-07
exon_PVP01_0503400-E2	DRR006450_Sick	1	Vivax	5204823	1.92129e-07
exon_PVP01_0214300-E3	DRR006450_Sick	1	Vivax	5204823	1.92129e-07
exon_PVP01_0718500-E9	DRR006450_Sick	1	Vivax	5204823	1.92129e-07
exon_PVP01_0718500-E5	DRR006450_Sick	1	Vivax	5204823	1.92129e-07
exon_PVP01_0718500-E2	DRR006450_Sick	1	Vivax	5204823	1.92129e-07
exon_PVP01_1218500-E3	DRR006450_Sick	1	Vivax	5204823	1.92129e-07
exon_PVP01_0802600-E2	DRR006450_Sick	1	Vivax	5204823	1.92129e-07
exon_PVP01_1144300-E2	DRR006450_Sick	1	Vivax	5204823	1.92129e-07
exon_PVP01_0316200-E3	DRR006450_Sick	1	Vivax	5204823	1.92129e-07
exon_PVP01_0316200-E5	DRR006450_Sick	1	Vivax	5204823	1.92129e-07
exon_PVP01_0405800-E1	DRR006450_Sick	1	Vivax	5204823	1.92129e-07
exon_PVP01_0734500-E1	DRR006450_Sick	1	Vivax	5204823	1.92129e-07
exon_PVP01_1432200-E1	DRR006450_Sick	1	Vivax	5204823	1.92129e-07
exon_PVP01_0929700-E3	DRR006450_Sick	1	Vivax	5204823	1.92129e-07
exon_PVP01_1012000-E6	DRR006450_Sick	1	Vivax	5204823	1.92129e-07
exon_PVP01_0509600-E9	DRR006450_Sick	1	Vivax	5204823	1.92129e-07
exon_PVP01_0509600-E2	DRR006450_Sick	1	Vivax	5204823	1.92129e-07
exon_PVP01_0509600-E1	DRR006450_Sick	1	Vivax	5204823	1.92129e-07
exon_PVP01_0119800-E2	DRR006450_Sick	1	Vivax	5204823	1.92129e-07
exon_PVP01_MIT00800-E1	DRR006450_Sick	1	Vivax	5204823	1.92129e-07
exon_PVP01_1024600-E3	DRR006450_Sick	1	Vivax	5204823	1.92129e-07
exon_PVP01_1123200-E3	DRR006450_Sick	1	Vivax	5204823	1.92129e-07
exon_PVP01_1322200-E1	DRR006450_Sick	1	Vivax	5204823	1.92129e-07
exon_PVP01_1344200-E16	DRR006450_Sick	1	Vivax	5204823	1.92129e-07
exon_PVP01_0300900-E1	DRR006450_Sick	1	Vivax	5204823	1.92129e-07
exon_PVP01_1242900-E12	DRR006450_Sick	1	Vivax	5204823	1.92129e-07
exon_PVP01_0200300-E3	DRR006450_Sick	1	Vivax	5204823	1.92129e-07
exon_PVP01_1240100-E5	DRR006450_Sick	1	Vivax	5204823	1.92129e-07
exon_PVP01_1240100-E4	DRR006450_Sick	1	Vivax	5204823	1.92129e-07
exon_PVP01_1240100-E1	DRR006450_Sick	1	Vivax	5204823	1.92129e-07
exon_PVP01_0931600-E2	DRR006450_Sick	1	Vivax	5204823	1.92129e-07
exon_PVP01_0703800-E1	DRR006450_Sick	1	Vivax	5204823	1.92129e-07
exon_PVP01_0110900-E3	DRR006450_Sick	1	Vivax	5204823	1.92129e-07
exon_PVP01_1312200-E3	DRR006450_Sick	1	Vivax	5204823	1.92129e-07
exon_PVP01_1245100-E4	DRR006450_Sick	1	Vivax	5204823	1.92129e-07
exon_PVP01_1454700-E2	DRR006450_Sick	1	Vivax	5204823	1.92129e-07
exon_PVP01_1252900-E3	DRR006450_Sick	1	Vivax	5204823	1.92129e-07
exon_PVP01_1206700-E9	DRR006450_Sick	1	Vivax	5204823	1.92129e-07
exon_PVP01_1206700-E8	DRR006450_Sick	1	Vivax	5204823	1.92129e-07
exon_PVP01_1206700-E7	DRR006450_Sick	1	Vivax	5204823	1.92129e-07
exon_PVP01_0300200-E1	DRR006450_Sick	1	Vivax	5204823	1.92129e-07
exon_PVP01_0532200-E1	DRR006450_Sick	1	Vivax	5204823	1.92129e-07
exon_PVP01_0731800-E1	DRR006450_Sick	1	Vivax	5204823	1.92129e-07
exon_PVP01_1242000-E4	DRR006450_Sick	1	Vivax	5204823	1.92129e-07
exon_PVP01_0945700-E1	DRR006450_Sick	1	Vivax	5204823	1.92129e-07
exon_PVP01_0838300-E1	DRR006450_Sick	1	Vivax	5204823	1.92129e-07
exon_PVP01_1431500-E1	DRR006450_Sick	1	Vivax	5204823	1.92129e-07
exon_PVP01_0712200-E1	DRR006450_Sick	1	Vivax	5204823	1.92129e-07
exon_PVP01_0712200-E2	DRR006450_Sick	1	Vivax	5204823	1.92129e-07
exon_PVP01_0618300-E1	DRR006450_Sick	1	Vivax	5204823	1.92129e-07
exon_PVP01_0420800-E1	DRR006450_Sick	1	Vivax	5204823	1.92129e-07
exon_PVP01_0704200-E1	DRR006450_Sick	1	Vivax	5204823	1.92129e-07
exon_PVP01_1246900-E1	DRR006450_Sick	1	Vivax	5204823	1.92129e-07
exon_PVP01_0509200-E3	DRR006450_Sick	1	Vivax	5204823	1.92129e-07
exon_PVP01_1304000-E1	DRR006450_Sick	1	Vivax	5204823	1.92129e-07
exon_PVP01_1304000-E6	DRR006450_Sick	1	Vivax	5204823	1.92129e-07
exon_PVP01_0602600-E3	DRR006450_Sick	1	Vivax	5204823	1.92129e-07
exon_PVP01_1120200-E1	DRR006450_Sick	1	Vivax	5204823	1.92129e-07
exon_PVP01_0528400-E7	DRR006450_Sick	1	Vivax	5204823	1.92129e-07
exon_PVP01_0727600-E2	DRR006450_Sick	1	Vivax	5204823	1.92129e-07
exon_PVP01_0727600-E4	DRR006450_Sick	1	Vivax	5204823	1.92129e-07
exon_PVP01_0727600-E6	DRR006450_Sick	1	Vivax	5204823	1.92129e-07
exon_PVP01_0907600-E1	DRR006450_Sick	1	Vivax	5204823	1.92129e-07
exon_PVP01_0907600-E7	DRR006450_Sick	1	Vivax	5204823	1.92129e-07
exon_PVP01_0618800-E1	DRR006450_Sick	1	Vivax	5204823	1.92129e-07
exon_PVP01_0503900-E1	DRR006450_Sick	1	Vivax	5204823	1.92129e-07
exon_PVP01_0908400-E1	DRR006450_Sick	1	Vivax	5204823	1.92129e-07
exon_PVP01_0734200-E2	DRR006450_Sick	1	Vivax	5204823	1.92129e-07
exon_PVP01_0102400-E2	DRR006450_Sick	1	Vivax	5204823	1.92129e-07
exon_PVP01_0608500-E4	DRR006450_Sick	1	Vivax	5204823	1.92129e-07
exon_PVP01_0801700-E1	DRR006450_Sick	1	Vivax	5204823	1.92129e-07
exon_PVP01_0407700-E1	DRR006450_Sick	1	Vivax	5204823	1.92129e-07
exon_PVP01_0615200-E3	DRR006450_Sick	1	Vivax	5204823	1.92129e-07
exon_PVP01_0312300-E4	DRR006450_Sick	1	Vivax	5204823	1.92129e-07
exon_PVP01_0312300-E8	DRR006450_Sick	1	Vivax	5204823	1.92129e-07
exon_PVP01_1235500-E5	DRR006450_Sick	1	Vivax	5204823	1.92129e-07
exon_PVP01_0808000-E3	DRR006450_Sick	1	Vivax	5204823	1.92129e-07
exon_PVP01_0808000-E7	DRR006450_Sick	1	Vivax	5204823	1.92129e-07
exon_PVP01_1259500-E2	DRR006450_Sick	1	Vivax	5204823	1.92129e-07
exon_PVP01_0700500-E2	DRR006450_Sick	1	Vivax	5204823	1.92129e-07
exon_PVP01_0812400-E1	DRR006450_Sick	1	Vivax	5204823	1.92129e-07
exon_PVP01_1301300-E5	DRR006450_Sick	1	Vivax	5204823	1.92129e-07
exon_PVP01_1469600-E2	DRR006450_Sick	1	Vivax	5204823	1.92129e-07
exon_PVP01_1223000-E1	DRR006450_Sick	1	Vivax	5204823	1.92129e-07
exon_PVP01_1313200-E1	DRR006450_Sick	1	Vivax	5204823	1.92129e-07
exon_PVP01_0512500-E1	DRR006450_Sick	1	Vivax	5204823	1.92129e-07
exon_PVP01_0120000-E3	DRR006450_Sick	1	Vivax	5204823	1.92129e-07
exon_PVP01_0120000-E6	DRR006450_Sick	1	Vivax	5204823	1.92129e-07
exon_PVP01_1014700-E3	DRR006450_Sick	1	Vivax	5204823	1.92129e-07
exon_PVP01_0411400-E5	DRR006450_Sick	1	Vivax	5204823	1.92129e-07
exon_PVP01_1013200-E1	DRR006450_Sick	1	Vivax	5204823	1.92129e-07
exon_PVP01_1143000-E2	DRR006450_Sick	1	Vivax	5204823	1.92129e-07
exon_PVP01_0526900-E11	DRR006450_Sick	1	Vivax	5204823	1.92129e-07
exon_PVP01_0526900-E8	DRR006450_Sick	1	Vivax	5204823	1.92129e-07
exon_PVP01_0526900-E7	DRR006450_Sick	1	Vivax	5204823	1.92129e-07
exon_PVP01_1031400-E1	DRR006450_Sick	1	Vivax	5204823	1.92129e-07
exon_PVP01_1109400-E1	DRR006450_Sick	1	Vivax	5204823	1.92129e-07
exon_PVP01_1403400-E1	DRR006450_Sick	1	Vivax	5204823	1.92129e-07
exon_PVP01_1340000-E1	DRR006450_Sick	1	Vivax	5204823	1.92129e-07
exon_PVP01_1319400-E1	DRR006450_Sick	1	Vivax	5204823	1.92129e-07
exon_PVP01_1319400-E2	DRR006450_Sick	1	Vivax	5204823	1.92129e-07
exon_PVP01_1003600-E3	DRR006450_Sick	1	Vivax	5204823	1.92129e-07
exon_PVP01_1413200-E2	DRR006450_Sick	1	Vivax	5204823	1.92129e-07
exon_PVP01_0717800-E3	DRR006450_Sick	1	Vivax	5204823	1.92129e-07
exon_PVP01_0806600-E2	DRR006450_Sick	1	Vivax	5204823	1.92129e-07
exon_PVP01_0806600-E4	DRR006450_Sick	1	Vivax	5204823	1.92129e-07
exon_PVP01_1250000-E6	DRR006450_Sick	1	Vivax	5204823	1.92129e-07
exon_PVP01_1250000-E4	DRR006450_Sick	1	Vivax	5204823	1.92129e-07
exon_PVP01_1250000-E2	DRR006450_Sick	1	Vivax	5204823	1.92129e-07
exon_PVP01_0922700-E3	DRR006450_Sick	1	Vivax	5204823	1.92129e-07
exon_PVP01_1014100-E1	DRR006450_Sick	1	Vivax	5204823	1.92129e-07
exon_PVP01_0110700-E1	DRR006450_Sick	1	Vivax	5204823	1.92129e-07
exon_PVP01_0312500-E1	DRR006450_Sick	1	Vivax	5204823	1.92129e-07
exon_PVP01_1123600-E1	DRR006450_Sick	1	Vivax	5204823	1.92129e-07
exon_PVP01_0116900-E6	DRR006450_Sick	1	Vivax	5204823	1.92129e-07
exon_PVP01_0826900-E4	DRR006450_Sick	1	Vivax	5204823	1.92129e-07
exon_PVP01_0205600-E1	DRR006450_Sick	1	Vivax	5204823	1.92129e-07
exon_PVP01_1459700-E1	DRR006450_Sick	1	Vivax	5204823	1.92129e-07
exon_PVP01_0802300-E3	DRR006450_Sick	1	Vivax	5204823	1.92129e-07
exon_PVP01_1467600-E1	DRR006450_Sick	1	Vivax	5204823	1.92129e-07
exon_PVP01_1467600-E2	DRR006450_Sick	1	Vivax	5204823	1.92129e-07
exon_PVP01_1467600-E3	DRR006450_Sick	1	Vivax	5204823	1.92129e-07
exon_PVP01_1115300-E1	DRR006450_Sick	1	Vivax	5204823	1.92129e-07
exon_PVP01_1114700-E4	DRR006450_Sick	1	Vivax	5204823	1.92129e-07
exon_PVP01_1331300-E1	DRR006450_Sick	1	Vivax	5204823	1.92129e-07
exon_PVP01_1261100-E1	DRR006450_Sick	1	Vivax	5204823	1.92129e-07
exon_PVP01_1302400-E1	DRR006450_Sick	1	Vivax	5204823	1.92129e-07
exon_PVP01_1328200-E1	DRR006450_Sick	1	Vivax	5204823	1.92129e-07
exon_PVP01_0306200-E6	DRR006450_Sick	1	Vivax	5204823	1.92129e-07
exon_PVP01_1202200-E11	DRR006450_Sick	1	Vivax	5204823	1.92129e-07
exon_PVP01_1202200-E14	DRR006450_Sick	1	Vivax	5204823	1.92129e-07
exon_PVP01_0309900-E3	DRR006450_Sick	1	Vivax	5204823	1.92129e-07
exon_PVP01_1101500-E1	DRR006450_Sick	1	Vivax	5204823	1.92129e-07
exon_PVP01_0311600-E1	DRR006450_Sick	1	Vivax	5204823	1.92129e-07
exon_PVP01_1272300-E3	DRR006450_Sick	1	Vivax	5204823	1.92129e-07
exon_PVP01_1244300-E19	DRR006450_Sick	1	Vivax	5204823	1.92129e-07
exon_PVP01_1244300-E22	DRR006450_Sick	1	Vivax	5204823	1.92129e-07
exon_PVP01_1004400-E6	DRR006450_Sick	1	Vivax	5204823	1.92129e-07
exon_PVP01_1004400-E3	DRR006450_Sick	1	Vivax	5204823	1.92129e-07
exon_PVP01_1004400-E1	DRR006450_Sick	1	Vivax	5204823	1.92129e-07
exon_PVP01_1448000-E4	DRR006450_Sick	1	Vivax	5204823	1.92129e-07
exon_PVP01_0208200-E1	DRR006450_Sick	1	Vivax	5204823	1.92129e-07
exon_PVP01_1133000-E2	DRR006450_Sick	1	Vivax	5204823	1.92129e-07
exon_PVP01_1247200-E2	DRR006450_Sick	1	Vivax	5204823	1.92129e-07
exon_PVP01_1247200-E6	DRR006450_Sick	1	Vivax	5204823	1.92129e-07
exon_PVP01_1247200-E7	DRR006450_Sick	1	Vivax	5204823	1.92129e-07
exon_PVP01_1433600-E2	DRR006450_Sick	1	Vivax	5204823	1.92129e-07
exon_PVP01_1139600-E2	DRR006450_Sick	1	Vivax	5204823	1.92129e-07
exon_PVP01_1106500-E2	DRR006450_Sick	1	Vivax	5204823	1.92129e-07
exon_PVP01_0112600-E1	DRR006450_Sick	1	Vivax	5204823	1.92129e-07
exon_PVP01_0612400-E2	DRR006450_Sick	1	Vivax	5204823	1.92129e-07
exon_PVP01_0411200-E1	DRR006450_Sick	1	Vivax	5204823	1.92129e-07
exon_PVP01_1105200-E7	DRR006450_Sick	1	Vivax	5204823	1.92129e-07
exon_PVP01_1105200-E10	DRR006450_Sick	1	Vivax	5204823	1.92129e-07
exon_PVP01_0517600-E25	DRR006450_Sick	1	Vivax	5204823	1.92129e-07
exon_PVP01_0517600-E26	DRR006450_Sick	1	Vivax	5204823	1.92129e-07
exon_PVP01_0517600-E27	DRR006450_Sick	1	Vivax	5204823	1.92129e-07
exon_PVP01_0517600-E28	DRR006450_Sick	1	Vivax	5204823	1.92129e-07
exon_PVP01_0517600-E30	DRR006450_Sick	1	Vivax	5204823	1.92129e-07
exon_PVP01_0517600-E31	DRR006450_Sick	1	Vivax	5204823	1.92129e-07
exon_PVP01_1403200-E1	DRR006450_Sick	1	Vivax	5204823	1.92129e-07
exon_PVP01_0926400-E3	DRR006450_Sick	1	Vivax	5204823	1.92129e-07
exon_PVP01_0317100-E1	DRR006450_Sick	1	Vivax	5204823	1.92129e-07
exon_PVP01_0534800-E1	DRR006450_Sick	1	Vivax	5204823	1.92129e-07
exon_PVP01_0836300-E1	DRR006450_Sick	1	Vivax	5204823	1.92129e-07
exon_PVP01_0836300-E3	DRR006450_Sick	1	Vivax	5204823	1.92129e-07
exon_PVP01_1209700-E1	DRR006450_Sick	1	Vivax	5204823	1.92129e-07
exon_PVP01_1020700-E3	DRR006450_Sick	1	Vivax	5204823	1.92129e-07
exon_PVP01_0511900-E6	DRR006450_Sick	1	Vivax	5204823	1.92129e-07
exon_PVP01_0941000-E1	DRR006450_Sick	1	Vivax	5204823	1.92129e-07
exon_PVP01_0922800-E13	DRR006450_Sick	1	Vivax	5204823	1.92129e-07
exon_PVP01_0903100-E2	DRR006450_Sick	1	Vivax	5204823	1.92129e-07
exon_PVP01_0414600-E2	DRR006450_Sick	1	Vivax	5204823	1.92129e-07
exon_PVP01_1228500-E3	DRR006450_Sick	1	Vivax	5204823	1.92129e-07
exon_PVP01_1121500-E1	DRR006450_Sick	1	Vivax	5204823	1.92129e-07
exon_PVP01_1242300-E4	DRR006450_Sick	1	Vivax	5204823	1.92129e-07
exon_PVP01_1242300-E2	DRR006450_Sick	1	Vivax	5204823	1.92129e-07
exon_PVP01_1148600-E1	DRR006450_Sick	1	Vivax	5204823	1.92129e-07
exon_PVP01_1232900-E2	DRR006450_Sick	1	Vivax	5204823	1.92129e-07
exon_PVP01_1232900-E1	DRR006450_Sick	1	Vivax	5204823	1.92129e-07
exon_PVP01_1010000-E2	DRR006450_Sick	1	Vivax	5204823	1.92129e-07
exon_PVP01_1259600-E2	DRR006450_Sick	1	Vivax	5204823	1.92129e-07
exon_PVP01_1259600-E3	DRR006450_Sick	1	Vivax	5204823	1.92129e-07
exon_PVP01_1259600-E6	DRR006450_Sick	1	Vivax	5204823	1.92129e-07
exon_PVP01_0533400-E5	DRR006450_Sick	1	Vivax	5204823	1.92129e-07
exon_PVP01_0533400-E2	DRR006450_Sick	1	Vivax	5204823	1.92129e-07
exon_PVP01_1141000-E2	DRR006450_Sick	1	Vivax	5204823	1.92129e-07
exon_PVP01_1141000-E9	DRR006450_Sick	1	Vivax	5204823	1.92129e-07
exon_PVP01_1227800-E1	DRR006450_Sick	1	Vivax	5204823	1.92129e-07
exon_PVP01_1203700-E1	DRR006450_Sick	1	Vivax	5204823	1.92129e-07
exon_PVP01_1203700-E4	DRR006450_Sick	1	Vivax	5204823	1.92129e-07
exon_PVP01_0928100-E1	DRR006450_Sick	1	Vivax	5204823	1.92129e-07
exon_PVP01_0210400-E3	DRR006450_Sick	1	Vivax	5204823	1.92129e-07
exon_PVP01_1303100-E1	DRR006450_Sick	1	Vivax	5204823	1.92129e-07
exon_PVP01_1106300-E3	DRR006450_Sick	1	Vivax	5204823	1.92129e-07
exon_PVP01_0928000-E1	DRR006450_Sick	1	Vivax	5204823	1.92129e-07
exon_PVP01_1202600-E8	DRR006450_Sick	1	Vivax	5204823	1.92129e-07
exon_PVP01_1202600-E6	DRR006450_Sick	1	Vivax	5204823	1.92129e-07
exon_PVP01_1009000-E1	DRR006450_Sick	1	Vivax	5204823	1.92129e-07
exon_PVP01_0212300-E1	DRR006450_Sick	1	Vivax	5204823	1.92129e-07
exon_PVP01_1315100-E1	DRR006450_Sick	1	Vivax	5204823	1.92129e-07
exon_PVP01_1315100-E2	DRR006450_Sick	1	Vivax	5204823	1.92129e-07
exon_PVP01_0724900-E1	DRR006450_Sick	1	Vivax	5204823	1.92129e-07
exon_PVP01_1301400-E7	DRR006450_Sick	1	Vivax	5204823	1.92129e-07
exon_PVP01_0313300-E1	DRR006450_Sick	1	Vivax	5204823	1.92129e-07
exon_PVP01_0112300-E1	DRR006450_Sick	1	Vivax	5204823	1.92129e-07
exon_PVP01_1450300-E2	DRR006450_Sick	1	Vivax	5204823	1.92129e-07
exon_PVP01_0624800-E2	DRR006450_Sick	1	Vivax	5204823	1.92129e-07
exon_PVP01_1421300-E6	DRR006450_Sick	1	Vivax	5204823	1.92129e-07
exon_PVP01_0901000-E3	DRR006450_Sick	1	Vivax	5204823	1.92129e-07
exon_PVP01_1015900-E4	DRR006450_Sick	1	Vivax	5204823	1.92129e-07
exon_PVP01_0601600-E2	DRR006450_Sick	1	Vivax	5204823	1.92129e-07
exon_PVP01_0833500-E2	DRR006450_Sick	1	Vivax	5204823	1.92129e-07
exon_PVP01_0424100-E4	DRR006450_Sick	1	Vivax	5204823	1.92129e-07
exon_PVP01_0000010-E1	DRR006451_Sick	3939	Vivax	1577218	0.00249744
exon_PVP01_0317700-E1	DRR006451_Sick	1735	Vivax	1577218	0.00110004
exon_PVP01_1106100-E1	DRR006451_Sick	1577	Vivax	1577218	0.000999862
exon_PVP01_1207100-E1	DRR006451_Sick	1281	Vivax	1577218	0.00081219
exon_PVP01_0622800-E1	DRR006451_Sick	1250	Vivax	1577218	0.000792535
exon_PVP01_1463200-E1	DRR006451_Sick	1177	Vivax	1577218	0.000746251
exon_PVP01_0801900-E1	DRR006451_Sick	688	Vivax	1577218	0.000436211
exon_PVP01_0917800-E1	DRR006451_Sick	468	Vivax	1577218	0.000296725
exon_PVP01_0010350-E2	DRR006451_Sick	338	Vivax	1577218	0.000214301
exon_PVP01_1207400-E1	DRR006451_Sick	283	Vivax	1577218	0.00017943
exon_PVP01_0504500-E1	DRR006451_Sick	236	Vivax	1577218	0.000149631
exon_PVP01_1462700-E1	DRR006451_Sick	204	Vivax	1577218	0.000129342
exon_PVP01_0004550-E2	DRR006451_Sick	159	Vivax	1577218	0.00010081
exon_PVP01_1319800-E1	DRR006451_Sick	152	Vivax	1577218	9.63722e-05
exon_PVP01_0605900-E1	DRR006451_Sick	130	Vivax	1577218	8.24236e-05
exon_PVP01_0415700-E2	DRR006451_Sick	89	Vivax	1577218	5.64285e-05
exon_PVP01_0929300-E1	DRR006451_Sick	66	Vivax	1577218	4.18458e-05
exon_PVP01_1207600-E1	DRR006451_Sick	48	Vivax	1577218	3.04333e-05
exon_PVP01_1208400-E2	DRR006451_Sick	41	Vivax	1577218	2.59951e-05
exon_PVP01_0504700-E1	DRR006451_Sick	41	Vivax	1577218	2.59951e-05
exon_PVP01_0706000-E4	DRR006451_Sick	36	Vivax	1577218	2.2825e-05
exon_PVP01_0611900-E2	DRR006451_Sick	35	Vivax	1577218	2.2191e-05
exon_PVP01_0817100-E1	DRR006451_Sick	30	Vivax	1577218	1.90208e-05
exon_PVP01_1445900-E3	DRR006451_Sick	28	Vivax	1577218	1.77528e-05
exon_PVP01_1126200-E2	DRR006451_Sick	27	Vivax	1577218	1.71187e-05
exon_PVP01_0202700-E1	DRR006451_Sick	26	Vivax	1577218	1.64847e-05
exon_PVP01_0411000-E1	DRR006451_Sick	25	Vivax	1577218	1.58507e-05
exon_PVP01_1236200-E1	DRR006451_Sick	25	Vivax	1577218	1.58507e-05
exon_PVP01_0924400-E1	DRR006451_Sick	24	Vivax	1577218	1.52167e-05
exon_PVP01_0202900-E1	DRR006451_Sick	22	Vivax	1577218	1.39486e-05
exon_PVP01_1207300-E1	DRR006451_Sick	19	Vivax	1577218	1.20465e-05
exon_PVP01_0010550-E1	DRR006451_Sick	19	Vivax	1577218	1.20465e-05
exon_PVP01_1025900-E1	DRR006451_Sick	17	Vivax	1577218	1.07785e-05
exon_PVP01_1207700-E1	DRR006451_Sick	15	Vivax	1577218	9.51042e-06
exon_PVP01_1206900-E1	DRR006451_Sick	15	Vivax	1577218	9.51042e-06
exon_PVP01_1206800-E4	DRR006451_Sick	14	Vivax	1577218	8.87639e-06
exon_PVP01_0010570-E2	DRR006451_Sick	14	Vivax	1577218	8.87639e-06
exon_PVP01_0943800-E1	DRR006451_Sick	13	Vivax	1577218	8.24236e-06
exon_PVP01_0008990-E1	DRR006451_Sick	13	Vivax	1577218	8.24236e-06
exon_PVP01_1228200-E1	DRR006451_Sick	12	Vivax	1577218	7.60833e-06
exon_PVP01_1322700-E1	DRR006451_Sick	11	Vivax	1577218	6.97431e-06
exon_PVP01_0412800-E1	DRR006451_Sick	11	Vivax	1577218	6.97431e-06
exon_PVP01_1206400-E3	DRR006451_Sick	11	Vivax	1577218	6.97431e-06
exon_PVP01_1028800-E1	DRR006451_Sick	10	Vivax	1577218	6.34028e-06
exon_PVP01_0529300-E3	DRR006451_Sick	10	Vivax	1577218	6.34028e-06
exon_PVP01_0725000-E1	DRR006451_Sick	9	Vivax	1577218	5.70625e-06
exon_PVP01_0007890-E1	DRR006451_Sick	9	Vivax	1577218	5.70625e-06
exon_PVP01_1135700-E1	DRR006451_Sick	7	Vivax	1577218	4.43819e-06
exon_PVP01_0008120-E2	DRR006451_Sick	7	Vivax	1577218	4.43819e-06
exon_PVP01_1016300-E1	DRR006451_Sick	7	Vivax	1577218	4.43819e-06
exon_PVP01_1230300-E1	DRR006451_Sick	7	Vivax	1577218	4.43819e-06
exon_PVP01_0206100-E1	DRR006451_Sick	7	Vivax	1577218	4.43819e-06
exon_PVP01_0003150-E3	DRR006451_Sick	6	Vivax	1577218	3.80417e-06
exon_PVP01_1345700-E1	DRR006451_Sick	6	Vivax	1577218	3.80417e-06
exon_PVP01_0733000-E1	DRR006451_Sick	6	Vivax	1577218	3.80417e-06
exon_PVP01_1429000-E1	DRR006451_Sick	6	Vivax	1577218	3.80417e-06
exon_PVP01_0218000-E3	DRR006451_Sick	6	Vivax	1577218	3.80417e-06
exon_PVP01_0104300-E1	DRR006451_Sick	6	Vivax	1577218	3.80417e-06
exon_PVP01_1425700-E1	DRR006451_Sick	6	Vivax	1577218	3.80417e-06
exon_PVP01_0501100-E3	DRR006451_Sick	6	Vivax	1577218	3.80417e-06
exon_PVP01_1130500-E8	DRR006451_Sick	5	Vivax	1577218	3.17014e-06
exon_PVP01_1325300-E1	DRR006451_Sick	5	Vivax	1577218	3.17014e-06
exon_PVP01_0708700-E1	DRR006451_Sick	5	Vivax	1577218	3.17014e-06
exon_PVP01_0414700-E1	DRR006451_Sick	5	Vivax	1577218	3.17014e-06
exon_PVP01_0507300-E1	DRR006451_Sick	5	Vivax	1577218	3.17014e-06
exon_PVP01_1345900-E1	DRR006451_Sick	5	Vivax	1577218	3.17014e-06
exon_PVP01_1102600-E2	DRR006451_Sick	5	Vivax	1577218	3.17014e-06
exon_PVP01_0829900-E2	DRR006451_Sick	4	Vivax	1577218	2.53611e-06
exon_PVP01_1205500-E1	DRR006451_Sick	4	Vivax	1577218	2.53611e-06
exon_PVP01_0946300-E1	DRR006451_Sick	4	Vivax	1577218	2.53611e-06
exon_PVP01_1007200-E1	DRR006451_Sick	4	Vivax	1577218	2.53611e-06
exon_PVP01_0923100-E1	DRR006451_Sick	4	Vivax	1577218	2.53611e-06
exon_PVP01_0622000-E2	DRR006451_Sick	3	Vivax	1577218	1.90208e-06
exon_PVP01_1221300-E1	DRR006451_Sick	3	Vivax	1577218	1.90208e-06
exon_PVP01_1025500-E1	DRR006451_Sick	3	Vivax	1577218	1.90208e-06
exon_PVP01_0104100-E1	DRR006451_Sick	3	Vivax	1577218	1.90208e-06
exon_PVP01_0213800-E1	DRR006451_Sick	3	Vivax	1577218	1.90208e-06
exon_PVP01_0906000-E9	DRR006451_Sick	3	Vivax	1577218	1.90208e-06
exon_PVP01_0208100-E1	DRR006451_Sick	3	Vivax	1577218	1.90208e-06
exon_PVP01_0111300-E1	DRR006451_Sick	3	Vivax	1577218	1.90208e-06
exon_PVP01_1266300-E1	DRR006451_Sick	3	Vivax	1577218	1.90208e-06
exon_PVP01_0920500-E1	DRR006451_Sick	3	Vivax	1577218	1.90208e-06
exon_PVP01_0320400-E2	DRR006451_Sick	3	Vivax	1577218	1.90208e-06
exon_PVP01_1408400-E1	DRR006451_Sick	2	Vivax	1577218	1.26806e-06
exon_PVP01_0011080-E3	DRR006451_Sick	2	Vivax	1577218	1.26806e-06
exon_PVP01_0310900-E1	DRR006451_Sick	2	Vivax	1577218	1.26806e-06
exon_PVP01_1260500-E1	DRR006451_Sick	2	Vivax	1577218	1.26806e-06
exon_PVP01_0010910-E1	DRR006451_Sick	2	Vivax	1577218	1.26806e-06
exon_PVP01_0727100-E1	DRR006451_Sick	2	Vivax	1577218	1.26806e-06
exon_PVP01_0830000-E1	DRR006451_Sick	2	Vivax	1577218	1.26806e-06
exon_PVP01_1449600-E2	DRR006451_Sick	2	Vivax	1577218	1.26806e-06
exon_PVP01_1237800-E1	DRR006451_Sick	2	Vivax	1577218	1.26806e-06
exon_PVP01_0010250-E2	DRR006451_Sick	2	Vivax	1577218	1.26806e-06
exon_PVP01_0007630-E3	DRR006451_Sick	2	Vivax	1577218	1.26806e-06
exon_PVP01_1428700-E2	DRR006451_Sick	2	Vivax	1577218	1.26806e-06
exon_PVP01_0010780-E1	DRR006451_Sick	2	Vivax	1577218	1.26806e-06
exon_PVP01_1008300-E1	DRR006451_Sick	2	Vivax	1577218	1.26806e-06
exon_PVP01_1230000-E2	DRR006451_Sick	2	Vivax	1577218	1.26806e-06
exon_PVP01_1207300-E2	DRR006451_Sick	2	Vivax	1577218	1.26806e-06
exon_PVP01_0008110-E3	DRR006451_Sick	2	Vivax	1577218	1.26806e-06
exon_PVP01_0216000-E1	DRR006451_Sick	2	Vivax	1577218	1.26806e-06
exon_PVP01_1337500-E1	DRR006451_Sick	2	Vivax	1577218	1.26806e-06
exon_PVP01_1334800-E1	DRR006451_Sick	2	Vivax	1577218	1.26806e-06
exon_PVP01_1444600-E3	DRR006451_Sick	2	Vivax	1577218	1.26806e-06
exon_PVP01_0831300-E1	DRR006451_Sick	2	Vivax	1577218	1.26806e-06
exon_PVP01_0311700-E1	DRR006451_Sick	2	Vivax	1577218	1.26806e-06
exon_PVP01_1022500-E1	DRR006451_Sick	2	Vivax	1577218	1.26806e-06
exon_PVP01_0815700-E2	DRR006451_Sick	2	Vivax	1577218	1.26806e-06
exon_PVP01_0604500-E3	DRR006451_Sick	2	Vivax	1577218	1.26806e-06
exon_PVP01_0606900-E3	DRR006451_Sick	2	Vivax	1577218	1.26806e-06
exon_PVP01_0419700-E1	DRR006451_Sick	2	Vivax	1577218	1.26806e-06
exon_PVP01_0407800-E1	DRR006451_Sick	2	Vivax	1577218	1.26806e-06
exon_PVP01_0718000-E1	DRR006451_Sick	2	Vivax	1577218	1.26806e-06
exon_PVP01_0701500-E1	DRR006451_Sick	2	Vivax	1577218	1.26806e-06
exon_PVP01_1139500-E1	DRR006451_Sick	2	Vivax	1577218	1.26806e-06
exon_PVP01_0007160-E2	DRR006451_Sick	1	Vivax	1577218	6.34028e-07
exon_PVP01_1207900-E1	DRR006451_Sick	1	Vivax	1577218	6.34028e-07
exon_PVP01_1427300-E1	DRR006451_Sick	1	Vivax	1577218	6.34028e-07
exon_PVP01_0612100-E1	DRR006451_Sick	1	Vivax	1577218	6.34028e-07
exon_PVP01_0210500-E1	DRR006451_Sick	1	Vivax	1577218	6.34028e-07
exon_PVP01_0943600-E1	DRR006451_Sick	1	Vivax	1577218	6.34028e-07
exon_PVP01_0009550-E1	DRR006451_Sick	1	Vivax	1577218	6.34028e-07
exon_PVP01_1306000-E4	DRR006451_Sick	1	Vivax	1577218	6.34028e-07
exon_PVP01_0010820-E1	DRR006451_Sick	1	Vivax	1577218	6.34028e-07
exon_PVP01_1209800-E5	DRR006451_Sick	1	Vivax	1577218	6.34028e-07
exon_PVP01_0723000-E2	DRR006451_Sick	1	Vivax	1577218	6.34028e-07
exon_PVP01_1255400-E2	DRR006451_Sick	1	Vivax	1577218	6.34028e-07
exon_PVP01_0216100-E1	DRR006451_Sick	1	Vivax	1577218	6.34028e-07
exon_PVP01_0121700-E2	DRR006451_Sick	1	Vivax	1577218	6.34028e-07
exon_PVP01_1316900-E1	DRR006451_Sick	1	Vivax	1577218	6.34028e-07
exon_PVP01_0112400-E1	DRR006451_Sick	1	Vivax	1577218	6.34028e-07
exon_PVP01_0106200-E1	DRR006451_Sick	1	Vivax	1577218	6.34028e-07
exon_PVP01_1260900-E1	DRR006451_Sick	1	Vivax	1577218	6.34028e-07
exon_PVP01_1237200-E1	DRR006451_Sick	1	Vivax	1577218	6.34028e-07
exon_PVP01_0824500-E2	DRR006451_Sick	1	Vivax	1577218	6.34028e-07
exon_PVP01_1309700-E2	DRR006451_Sick	1	Vivax	1577218	6.34028e-07
exon_PVP01_1453500-E1	DRR006451_Sick	1	Vivax	1577218	6.34028e-07
exon_PVP01_0916500-E4	DRR006451_Sick	1	Vivax	1577218	6.34028e-07
exon_PVP01_0617200-E1	DRR006451_Sick	1	Vivax	1577218	6.34028e-07
exon_PVP01_1449000-E2	DRR006451_Sick	1	Vivax	1577218	6.34028e-07
exon_PVP01_0400200-E2	DRR006451_Sick	1	Vivax	1577218	6.34028e-07
exon_PVP01_1337200-E1	DRR006451_Sick	1	Vivax	1577218	6.34028e-07
exon_PVP01_0008940-E2	DRR006451_Sick	1	Vivax	1577218	6.34028e-07
exon_PVP01_1463300-E3	DRR006451_Sick	1	Vivax	1577218	6.34028e-07
exon_PVP01_0203600-E1	DRR006451_Sick	1	Vivax	1577218	6.34028e-07
exon_PVP01_1207200-E13	DRR006451_Sick	1	Vivax	1577218	6.34028e-07
exon_PVP01_0510700-E1	DRR006451_Sick	1	Vivax	1577218	6.34028e-07
exon_PVP01_1464400-E1	DRR006451_Sick	1	Vivax	1577218	6.34028e-07
exon_PVP01_0007880-E2	DRR006451_Sick	1	Vivax	1577218	6.34028e-07
exon_PVP01_1263200-E1	DRR006451_Sick	1	Vivax	1577218	6.34028e-07
exon_PVP01_1257000-E8	DRR006451_Sick	1	Vivax	1577218	6.34028e-07
exon_PVP01_1139900-E1	DRR006451_Sick	1	Vivax	1577218	6.34028e-07
exon_PVP01_1426800-E1	DRR006451_Sick	1	Vivax	1577218	6.34028e-07
exon_PVP01_0728200-E1	DRR006451_Sick	1	Vivax	1577218	6.34028e-07
exon_PVP01_0937100-E1	DRR006451_Sick	1	Vivax	1577218	6.34028e-07
exon_PVP01_0824900-E1	DRR006451_Sick	1	Vivax	1577218	6.34028e-07
exon_PVP01_0825300-E2	DRR006451_Sick	1	Vivax	1577218	6.34028e-07
exon_PVP01_0529800-E1	DRR006451_Sick	1	Vivax	1577218	6.34028e-07
exon_PVP01_0710900-E2	DRR006451_Sick	1	Vivax	1577218	6.34028e-07
exon_PVP01_1311000-E2	DRR006451_Sick	1	Vivax	1577218	6.34028e-07
exon_PVP01_0011020-E1	DRR006451_Sick	1	Vivax	1577218	6.34028e-07
exon_PVP01_0603000-E1	DRR006451_Sick	1	Vivax	1577218	6.34028e-07
exon_PVP01_1225400-E3	DRR006451_Sick	1	Vivax	1577218	6.34028e-07
exon_PVP01_0504900-E1	DRR006451_Sick	1	Vivax	1577218	6.34028e-07
exon_PVP01_0530900-E2	DRR006451_Sick	1	Vivax	1577218	6.34028e-07
exon_PVP01_1116800-E1	DRR006451_Sick	1	Vivax	1577218	6.34028e-07
exon_PVP01_1463700-E1	DRR006451_Sick	1	Vivax	1577218	6.34028e-07
exon_PVP01_0930000-E1	DRR006451_Sick	1	Vivax	1577218	6.34028e-07
exon_PVP01_0119100-E1	DRR006451_Sick	1	Vivax	1577218	6.34028e-07
exon_PVP01_1144200-E6	DRR006451_Sick	1	Vivax	1577218	6.34028e-07
exon_PVP01_0112900-E3	DRR006451_Sick	1	Vivax	1577218	6.34028e-07
exon_PVP01_1441300-E3	DRR006451_Sick	1	Vivax	1577218	6.34028e-07
exon_PVP01_1467900-E2	DRR006451_Sick	1	Vivax	1577218	6.34028e-07
exon_PVP01_1222900-E1	DRR006451_Sick	1	Vivax	1577218	6.34028e-07
exon_PVP01_0202800-E1	DRR006451_Sick	1	Vivax	1577218	6.34028e-07
exon_PVP01_0500100-E2	DRR006451_Sick	1	Vivax	1577218	6.34028e-07
exon_PVP01_1404500-E1	DRR006451_Sick	1	Vivax	1577218	6.34028e-07
exon_PVP01_0810300-E1	DRR006451_Sick	1	Vivax	1577218	6.34028e-07
exon_PVP01_1418100-E1	DRR006451_Sick	1	Vivax	1577218	6.34028e-07
exon_PVP01_1332700-E1	DRR006451_Sick	1	Vivax	1577218	6.34028e-07
exon_PVP01_0315000-E1	DRR006451_Sick	1	Vivax	1577218	6.34028e-07
exon_PVP01_1261500-E1	DRR006451_Sick	1	Vivax	1577218	6.34028e-07
exon_PVP01_1118400-E2	DRR006451_Sick	1	Vivax	1577218	6.34028e-07
exon_PVP01_0003110-E2	DRR006451_Sick	1	Vivax	1577218	6.34028e-07
exon_PVP01_1303000-E3	DRR006451_Sick	1	Vivax	1577218	6.34028e-07
exon_PVP01_1317200-E1	DRR006451_Sick	1	Vivax	1577218	6.34028e-07
exon_PVP01_0000170-E2	DRR006451_Sick	1	Vivax	1577218	6.34028e-07
exon_PVP01_0934500-E2	DRR006451_Sick	1	Vivax	1577218	6.34028e-07
exon_PVP01_0929100-E2	DRR006451_Sick	1	Vivax	1577218	6.34028e-07
exon_PVP01_0801200-E2	DRR006451_Sick	1	Vivax	1577218	6.34028e-07
exon_PVP01_1344900-E1	DRR006451_Sick	1	Vivax	1577218	6.34028e-07
exon_PVP01_0618700-E1	DRR006451_Sick	1	Vivax	1577218	6.34028e-07
exon_PVP01_0832300-E1	DRR006451_Sick	1	Vivax	1577218	6.34028e-07
exon_PVP01_0007990-E2	DRR006451_Sick	1	Vivax	1577218	6.34028e-07
exon_PVP01_1238900-E3	DRR006451_Sick	1	Vivax	1577218	6.34028e-07
exon_PVP01_0734100-E1	DRR006451_Sick	1	Vivax	1577218	6.34028e-07
exon_PVP01_1217500-E1	DRR006451_Sick	1	Vivax	1577218	6.34028e-07
exon_PVP01_1019700-E1	DRR006451_Sick	1	Vivax	1577218	6.34028e-07
exon_PVP01_0008950-E2	DRR006451_Sick	1	Vivax	1577218	6.34028e-07
exon_PVP01_1114500-E1	DRR006451_Sick	1	Vivax	1577218	6.34028e-07
exon_PVP01_0207300-E3	DRR006451_Sick	1	Vivax	1577218	6.34028e-07
exon_PVP01_0816700-E4	DRR006451_Sick	1	Vivax	1577218	6.34028e-07
exon_PVP01_0201300-E1	DRR006451_Sick	1	Vivax	1577218	6.34028e-07
exon_PVP01_1302300-E1	DRR006451_Sick	1	Vivax	1577218	6.34028e-07
exon_PVP01_0820500-E3	DRR006451_Sick	1	Vivax	1577218	6.34028e-07
exon_PVP01_0010450-E2	DRR006451_Sick	1	Vivax	1577218	6.34028e-07
exon_PVP01_0930200-E3	DRR006451_Sick	1	Vivax	1577218	6.34028e-07
exon_PVP01_0114800-E1	DRR006451_Sick	1	Vivax	1577218	6.34028e-07
exon_PVP01_1428800-E1	DRR006451_Sick	1	Vivax	1577218	6.34028e-07
exon_PVP01_1334200-E1	DRR006451_Sick	1	Vivax	1577218	6.34028e-07
exon_PVP01_1328000-E2	DRR006451_Sick	1	Vivax	1577218	6.34028e-07
exon_PVP01_0003340-E2	DRR006451_Sick	1	Vivax	1577218	6.34028e-07
exon_PVP01_1117800-E2	DRR006451_Sick	1	Vivax	1577218	6.34028e-07
exon_PVP01_1030500-E2	DRR006451_Sick	1	Vivax	1577218	6.34028e-07
exon_PVP01_1024400-E1	DRR006451_Sick	1	Vivax	1577218	6.34028e-07
exon_PVP01_0722700-E1	DRR006451_Sick	1	Vivax	1577218	6.34028e-07
exon_PVP01_0918300-E2	DRR006451_Sick	1	Vivax	1577218	6.34028e-07
exon_PVP01_1229000-E2	DRR006451_Sick	1	Vivax	1577218	6.34028e-07
exon_PVP01_1135300-E1	DRR006451_Sick	1	Vivax	1577218	6.34028e-07
exon_PVP01_1430700-E1	DRR006451_Sick	1	Vivax	1577218	6.34028e-07
exon_PVP01_1024600-E1	DRR006451_Sick	1	Vivax	1577218	6.34028e-07
exon_PVP01_0314400-E1	DRR006451_Sick	1	Vivax	1577218	6.34028e-07
exon_PVP01_1453600-E1	DRR006451_Sick	1	Vivax	1577218	6.34028e-07
exon_PVP01_0731800-E4	DRR006451_Sick	1	Vivax	1577218	6.34028e-07
exon_PVP01_1420000-E1	DRR006451_Sick	1	Vivax	1577218	6.34028e-07
exon_PVP01_1403400-E3	DRR006451_Sick	1	Vivax	1577218	6.34028e-07
exon_PVP01_0305600-E1	DRR006451_Sick	1	Vivax	1577218	6.34028e-07
exon_PVP01_1254500-E5	DRR006451_Sick	1	Vivax	1577218	6.34028e-07
exon_PVP01_0515300-E4	DRR006451_Sick	1	Vivax	1577218	6.34028e-07
exon_PVP01_1208500-E2	DRR006451_Sick	1	Vivax	1577218	6.34028e-07
exon_PVP01_0905800-E1	DRR006451_Sick	1	Vivax	1577218	6.34028e-07
exon_PVP01_1422500-E2	DRR006451_Sick	1	Vivax	1577218	6.34028e-07
exon_PVP01_1437800-E1	DRR006451_Sick	1	Vivax	1577218	6.34028e-07
exon_PVP01_1014500-E1	DRR006451_Sick	1	Vivax	1577218	6.34028e-07
exon_PVP01_0407200-E1	DRR006451_Sick	1	Vivax	1577218	6.34028e-07
exon_PVP01_1007100-E1	DRR006451_Sick	1	Vivax	1577218	6.34028e-07
exon_PVP01_1268600-E3	DRR006451_Sick	1	Vivax	1577218	6.34028e-07
exon_PVP01_1450300-E2	DRR006451_Sick	1	Vivax	1577218	6.34028e-07
exon_PVP01_1249400-E1	DRR006451_Sick	1	Vivax	1577218	6.34028e-07
exon_PVP01_0000010-E1	DRR006452_Sick	4374	Vivax	4127580	0.0010597
exon_PVP01_0004550-E2	DRR006452_Sick	1554	Vivax	4127580	0.000376492
exon_PVP01_1106100-E1	DRR006452_Sick	1501	Vivax	4127580	0.000363651
exon_PVP01_0801900-E1	DRR006452_Sick	1273	Vivax	4127580	0.000308413
exon_PVP01_1207100-E1	DRR006452_Sick	854	Vivax	4127580	0.000206901
exon_PVP01_0008990-E1	DRR006452_Sick	848	Vivax	4127580	0.000205447
exon_PVP01_1463200-E1	DRR006452_Sick	774	Vivax	4127580	0.000187519
exon_PVP01_0622800-E1	DRR006452_Sick	759	Vivax	4127580	0.000183885
exon_PVP01_1462700-E1	DRR006452_Sick	530	Vivax	4127580	0.000128405
exon_PVP01_0010350-E2	DRR006452_Sick	370	Vivax	4127580	8.96409e-05
exon_PVP01_0917800-E1	DRR006452_Sick	364	Vivax	4127580	8.81873e-05
exon_PVP01_0504500-E1	DRR006452_Sick	329	Vivax	4127580	7.97077e-05
exon_PVP01_0317700-E1	DRR006452_Sick	287	Vivax	4127580	6.95323e-05
exon_PVP01_1207400-E1	DRR006452_Sick	272	Vivax	4127580	6.58982e-05
exon_PVP01_0415700-E2	DRR006452_Sick	230	Vivax	4127580	5.57227e-05
exon_PVP01_0605900-E1	DRR006452_Sick	215	Vivax	4127580	5.20886e-05
exon_PVP01_0504700-E1	DRR006452_Sick	156	Vivax	4127580	3.77945e-05
exon_PVP01_1319800-E1	DRR006452_Sick	108	Vivax	4127580	2.61655e-05
exon_PVP01_1429000-E1	DRR006452_Sick	108	Vivax	4127580	2.61655e-05
exon_PVP01_0501100-E3	DRR006452_Sick	95	Vivax	4127580	2.30159e-05
exon_PVP01_0003150-E3	DRR006452_Sick	86	Vivax	4127580	2.08355e-05
exon_PVP01_0010550-E1	DRR006452_Sick	82	Vivax	4127580	1.98664e-05
exon_PVP01_1208400-E2	DRR006452_Sick	64	Vivax	4127580	1.55055e-05
exon_PVP01_1126200-E2	DRR006452_Sick	63	Vivax	4127580	1.52632e-05
exon_PVP01_0817100-E1	DRR006452_Sick	59	Vivax	4127580	1.42941e-05
exon_PVP01_1207600-E1	DRR006452_Sick	55	Vivax	4127580	1.3325e-05
exon_PVP01_0202900-E1	DRR006452_Sick	53	Vivax	4127580	1.28405e-05
exon_PVP01_1236200-E1	DRR006452_Sick	44	Vivax	4127580	1.066e-05
exon_PVP01_0706000-E4	DRR006452_Sick	43	Vivax	4127580	1.04177e-05
exon_PVP01_0929300-E1	DRR006452_Sick	36	Vivax	4127580	8.72182e-06
exon_PVP01_1445900-E3	DRR006452_Sick	35	Vivax	4127580	8.47954e-06
exon_PVP01_0411000-E1	DRR006452_Sick	34	Vivax	4127580	8.23727e-06
exon_PVP01_0202700-E1	DRR006452_Sick	32	Vivax	4127580	7.75273e-06
exon_PVP01_1207700-E1	DRR006452_Sick	30	Vivax	4127580	7.26818e-06
exon_PVP01_0010250-E2	DRR006452_Sick	27	Vivax	4127580	6.54136e-06
exon_PVP01_1325300-E1	DRR006452_Sick	27	Vivax	4127580	6.54136e-06
exon_PVP01_0611900-E2	DRR006452_Sick	25	Vivax	4127580	6.05682e-06
exon_PVP01_1260500-E1	DRR006452_Sick	24	Vivax	4127580	5.81455e-06
exon_PVP01_1207300-E1	DRR006452_Sick	22	Vivax	4127580	5.33e-06
exon_PVP01_1025900-E1	DRR006452_Sick	22	Vivax	4127580	5.33e-06
exon_PVP01_0924400-E1	DRR006452_Sick	21	Vivax	4127580	5.08773e-06
exon_PVP01_1135700-E1	DRR006452_Sick	20	Vivax	4127580	4.84545e-06
exon_PVP01_0008110-E3	DRR006452_Sick	20	Vivax	4127580	4.84545e-06
exon_PVP01_1206900-E1	DRR006452_Sick	19	Vivax	4127580	4.60318e-06
exon_PVP01_1208500-E2	DRR006452_Sick	19	Vivax	4127580	4.60318e-06
exon_PVP01_0218000-E3	DRR006452_Sick	17	Vivax	4127580	4.11864e-06
exon_PVP01_0529300-E3	DRR006452_Sick	17	Vivax	4127580	4.11864e-06
exon_PVP01_0412800-E1	DRR006452_Sick	16	Vivax	4127580	3.87636e-06
exon_PVP01_1345900-E1	DRR006452_Sick	16	Vivax	4127580	3.87636e-06
exon_PVP01_0104100-E1	DRR006452_Sick	15	Vivax	4127580	3.63409e-06
exon_PVP01_0008120-E2	DRR006452_Sick	14	Vivax	4127580	3.39182e-06
exon_PVP01_0104300-E1	DRR006452_Sick	14	Vivax	4127580	3.39182e-06
exon_PVP01_1028800-E1	DRR006452_Sick	13	Vivax	4127580	3.14955e-06
exon_PVP01_0010570-E2	DRR006452_Sick	13	Vivax	4127580	3.14955e-06
exon_PVP01_1102600-E2	DRR006452_Sick	12	Vivax	4127580	2.90727e-06
exon_PVP01_0119100-E1	DRR006452_Sick	11	Vivax	4127580	2.665e-06
exon_PVP01_0414700-E1	DRR006452_Sick	11	Vivax	4127580	2.665e-06
exon_PVP01_1230300-E1	DRR006452_Sick	10	Vivax	4127580	2.42273e-06
exon_PVP01_0007890-E1	DRR006452_Sick	10	Vivax	4127580	2.42273e-06
exon_PVP01_0725000-E1	DRR006452_Sick	9	Vivax	4127580	2.18045e-06
exon_PVP01_1016300-E1	DRR006452_Sick	8	Vivax	4127580	1.93818e-06
exon_PVP01_1425700-E1	DRR006452_Sick	8	Vivax	4127580	1.93818e-06
exon_PVP01_1206800-E4	DRR006452_Sick	7	Vivax	4127580	1.69591e-06
exon_PVP01_1206400-E3	DRR006452_Sick	7	Vivax	4127580	1.69591e-06
exon_PVP01_1025500-E1	DRR006452_Sick	6	Vivax	4127580	1.45364e-06
exon_PVP01_0011080-E3	DRR006452_Sick	6	Vivax	4127580	1.45364e-06
exon_PVP01_0204400-E1	DRR006452_Sick	6	Vivax	4127580	1.45364e-06
exon_PVP01_0943800-E1	DRR006452_Sick	5	Vivax	4127580	1.21136e-06
exon_PVP01_1033900-E2	DRR006452_Sick	5	Vivax	4127580	1.21136e-06
exon_PVP01_0416400-E1	DRR006452_Sick	5	Vivax	4127580	1.21136e-06
exon_PVP01_1008300-E1	DRR006452_Sick	5	Vivax	4127580	1.21136e-06
exon_PVP01_1028500-E1	DRR006452_Sick	5	Vivax	4127580	1.21136e-06
exon_PVP01_0832300-E1	DRR006452_Sick	5	Vivax	4127580	1.21136e-06
exon_PVP01_0407800-E1	DRR006452_Sick	5	Vivax	4127580	1.21136e-06
exon_PVP01_0007280-E2	DRR006452_Sick	4	Vivax	4127580	9.69091e-07
exon_PVP01_0111300-E1	DRR006452_Sick	4	Vivax	4127580	9.69091e-07
exon_PVP01_1418100-E1	DRR006452_Sick	4	Vivax	4127580	9.69091e-07
exon_PVP01_1337500-E1	DRR006452_Sick	4	Vivax	4127580	9.69091e-07
exon_PVP01_1228200-E1	DRR006452_Sick	4	Vivax	4127580	9.69091e-07
exon_PVP01_0831300-E1	DRR006452_Sick	4	Vivax	4127580	9.69091e-07
exon_PVP01_0007990-E2	DRR006452_Sick	4	Vivax	4127580	9.69091e-07
exon_PVP01_0419700-E1	DRR006452_Sick	4	Vivax	4127580	9.69091e-07
exon_PVP01_0718000-E1	DRR006452_Sick	4	Vivax	4127580	9.69091e-07
exon_PVP01_0612100-E1	DRR006452_Sick	3	Vivax	4127580	7.26818e-07
exon_PVP01_1205500-E1	DRR006452_Sick	3	Vivax	4127580	7.26818e-07
exon_PVP01_0718800-E1	DRR006452_Sick	3	Vivax	4127580	7.26818e-07
exon_PVP01_1130500-E8	DRR006452_Sick	3	Vivax	4127580	7.26818e-07
exon_PVP01_0733000-E1	DRR006452_Sick	3	Vivax	4127580	7.26818e-07
exon_PVP01_1464400-E1	DRR006452_Sick	3	Vivax	4127580	7.26818e-07
exon_PVP01_0814200-E1	DRR006452_Sick	3	Vivax	4127580	7.26818e-07
exon_PVP01_1024200-E1	DRR006452_Sick	3	Vivax	4127580	7.26818e-07
exon_PVP01_0206100-E1	DRR006452_Sick	3	Vivax	4127580	7.26818e-07
exon_PVP01_0008950-E2	DRR006452_Sick	3	Vivax	4127580	7.26818e-07
exon_PVP01_0311700-E1	DRR006452_Sick	3	Vivax	4127580	7.26818e-07
exon_PVP01_1208100-E1	DRR006452_Sick	3	Vivax	4127580	7.26818e-07
exon_PVP01_0007820-E1	DRR006452_Sick	3	Vivax	4127580	7.26818e-07
exon_PVP01_1255000-E1	DRR006452_Sick	3	Vivax	4127580	7.26818e-07
exon_PVP01_0320400-E2	DRR006452_Sick	3	Vivax	4127580	7.26818e-07
exon_PVP01_API04800-E1	DRR006452_Sick	3	Vivax	4127580	7.26818e-07
exon_PVP01_0622000-E2	DRR006452_Sick	2	Vivax	4127580	4.84545e-07
exon_PVP01_1408400-E1	DRR006452_Sick	2	Vivax	4127580	4.84545e-07
exon_PVP01_1003000-E7	DRR006452_Sick	2	Vivax	4127580	4.84545e-07
exon_PVP01_0932400-E1	DRR006452_Sick	2	Vivax	4127580	4.84545e-07
exon_PVP01_0950100-E2	DRR006452_Sick	2	Vivax	4127580	4.84545e-07
exon_PVP01_0310900-E1	DRR006452_Sick	2	Vivax	4127580	4.84545e-07
exon_PVP01_0213800-E1	DRR006452_Sick	2	Vivax	4127580	4.84545e-07
exon_PVP01_1258700-E1	DRR006452_Sick	2	Vivax	4127580	4.84545e-07
exon_PVP01_0727100-E1	DRR006452_Sick	2	Vivax	4127580	4.84545e-07
exon_PVP01_0307500-E1	DRR006452_Sick	2	Vivax	4127580	4.84545e-07
exon_PVP01_1114800-E1	DRR006452_Sick	2	Vivax	4127580	4.84545e-07
exon_PVP01_1409300-E1	DRR006452_Sick	2	Vivax	4127580	4.84545e-07
exon_PVP01_0836700-E1	DRR006452_Sick	2	Vivax	4127580	4.84545e-07
exon_PVP01_0007870-E2	DRR006452_Sick	2	Vivax	4127580	4.84545e-07
exon_PVP01_1205200-E1	DRR006452_Sick	2	Vivax	4127580	4.84545e-07
exon_PVP01_0002130-E2	DRR006452_Sick	2	Vivax	4127580	4.84545e-07
exon_PVP01_0518000-E1	DRR006452_Sick	2	Vivax	4127580	4.84545e-07
exon_PVP01_0734100-E1	DRR006452_Sick	2	Vivax	4127580	4.84545e-07
exon_PVP01_0507300-E1	DRR006452_Sick	2	Vivax	4127580	4.84545e-07
exon_PVP01_1328000-E2	DRR006452_Sick	2	Vivax	4127580	4.84545e-07
exon_PVP01_1333500-E1	DRR006452_Sick	2	Vivax	4127580	4.84545e-07
exon_PVP01_0918300-E2	DRR006452_Sick	2	Vivax	4127580	4.84545e-07
exon_PVP01_0009310-E3	DRR006452_Sick	2	Vivax	4127580	4.84545e-07
exon_PVP01_0116900-E5	DRR006452_Sick	2	Vivax	4127580	4.84545e-07
exon_PVP01_1244300-E16	DRR006452_Sick	2	Vivax	4127580	4.84545e-07
exon_PVP01_0009810-E4	DRR006452_Sick	2	Vivax	4127580	4.84545e-07
exon_PVP01_1031900-E1	DRR006452_Sick	1	Vivax	4127580	2.42273e-07
exon_PVP01_0504600-E1	DRR006452_Sick	1	Vivax	4127580	2.42273e-07
exon_PVP01_0309100-E1	DRR006452_Sick	1	Vivax	4127580	2.42273e-07
exon_PVP01_1221300-E1	DRR006452_Sick	1	Vivax	4127580	2.42273e-07
exon_PVP01_1145300-E1	DRR006452_Sick	1	Vivax	4127580	2.42273e-07
exon_PVP01_0415300-E1	DRR006452_Sick	1	Vivax	4127580	2.42273e-07
exon_PVP01_1002400-E1	DRR006452_Sick	1	Vivax	4127580	2.42273e-07
exon_PVP01_0009550-E1	DRR006452_Sick	1	Vivax	4127580	2.42273e-07
exon_PVP01_0829900-E2	DRR006452_Sick	1	Vivax	4127580	2.42273e-07
exon_PVP01_0104500-E1	DRR006452_Sick	1	Vivax	4127580	2.42273e-07
exon_PVP01_1207800-E2	DRR006452_Sick	1	Vivax	4127580	2.42273e-07
exon_PVP01_1452800-E2	DRR006452_Sick	1	Vivax	4127580	2.42273e-07
exon_PVP01_0003130-E1	DRR006452_Sick	1	Vivax	4127580	2.42273e-07
exon_PVP01_1338500-E1	DRR006452_Sick	1	Vivax	4127580	2.42273e-07
exon_PVP01_0213500-E1	DRR006452_Sick	1	Vivax	4127580	2.42273e-07
exon_PVP01_0307200-E1	DRR006452_Sick	1	Vivax	4127580	2.42273e-07
exon_PVP01_0527500-E1	DRR006452_Sick	1	Vivax	4127580	2.42273e-07
exon_PVP01_0723000-E2	DRR006452_Sick	1	Vivax	4127580	2.42273e-07
exon_PVP01_0508100-E1	DRR006452_Sick	1	Vivax	4127580	2.42273e-07
exon_PVP01_1300400-E2	DRR006452_Sick	1	Vivax	4127580	2.42273e-07
exon_PVP01_1426400-E2	DRR006452_Sick	1	Vivax	4127580	2.42273e-07
exon_PVP01_1316900-E1	DRR006452_Sick	1	Vivax	4127580	2.42273e-07
exon_PVP01_1265700-E5	DRR006452_Sick	1	Vivax	4127580	2.42273e-07
exon_PVP01_0826200-E6	DRR006452_Sick	1	Vivax	4127580	2.42273e-07
exon_PVP01_1271600-E2	DRR006452_Sick	1	Vivax	4127580	2.42273e-07
exon_PVP01_0207600-E6	DRR006452_Sick	1	Vivax	4127580	2.42273e-07
exon_PVP01_1410000-E1	DRR006452_Sick	1	Vivax	4127580	2.42273e-07
exon_PVP01_0731400-E1	DRR006452_Sick	1	Vivax	4127580	2.42273e-07
exon_PVP01_0830100-E1	DRR006452_Sick	1	Vivax	4127580	2.42273e-07
exon_PVP01_1308900-E1	DRR006452_Sick	1	Vivax	4127580	2.42273e-07
exon_PVP01_0514500-E15	DRR006452_Sick	1	Vivax	4127580	2.42273e-07
exon_PVP01_1023900-E1	DRR006452_Sick	1	Vivax	4127580	2.42273e-07
exon_PVP01_1232000-E1	DRR006452_Sick	1	Vivax	4127580	2.42273e-07
exon_PVP01_0709800-E1	DRR006452_Sick	1	Vivax	4127580	2.42273e-07
exon_PVP01_0824000-E1	DRR006452_Sick	1	Vivax	4127580	2.42273e-07
exon_PVP01_0726200-E1	DRR006452_Sick	1	Vivax	4127580	2.42273e-07
exon_PVP01_0929900-E4	DRR006452_Sick	1	Vivax	4127580	2.42273e-07
exon_PVP01_0304700-E1	DRR006452_Sick	1	Vivax	4127580	2.42273e-07
exon_PVP01_0303400-E1	DRR006452_Sick	1	Vivax	4127580	2.42273e-07
exon_PVP01_1270600-E1	DRR006452_Sick	1	Vivax	4127580	2.42273e-07
exon_PVP01_1345700-E1	DRR006452_Sick	1	Vivax	4127580	2.42273e-07
exon_PVP01_1208200-E1	DRR006452_Sick	1	Vivax	4127580	2.42273e-07
exon_PVP01_1449000-E1	DRR006452_Sick	1	Vivax	4127580	2.42273e-07
exon_PVP01_0526800-E1	DRR006452_Sick	1	Vivax	4127580	2.42273e-07
exon_PVP01_0819600-E5	DRR006452_Sick	1	Vivax	4127580	2.42273e-07
exon_PVP01_0518300-E1	DRR006452_Sick	1	Vivax	4127580	2.42273e-07
exon_PVP01_1301600-E3	DRR006452_Sick	1	Vivax	4127580	2.42273e-07
exon_PVP01_1233400-E1	DRR006452_Sick	1	Vivax	4127580	2.42273e-07
exon_PVP01_0107100-E1	DRR006452_Sick	1	Vivax	4127580	2.42273e-07
exon_PVP01_0008940-E2	DRR006452_Sick	1	Vivax	4127580	2.42273e-07
exon_PVP01_0422600-E1	DRR006452_Sick	1	Vivax	4127580	2.42273e-07
exon_PVP01_1020900-E1	DRR006452_Sick	1	Vivax	4127580	2.42273e-07
exon_PVP01_1132600-E1	DRR006452_Sick	1	Vivax	4127580	2.42273e-07
exon_PVP01_0221200-E2	DRR006452_Sick	1	Vivax	4127580	2.42273e-07
exon_PVP01_1229300-E1	DRR006452_Sick	1	Vivax	4127580	2.42273e-07
exon_PVP01_0010780-E1	DRR006452_Sick	1	Vivax	4127580	2.42273e-07
exon_PVP01_1101300-E2	DRR006452_Sick	1	Vivax	4127580	2.42273e-07
exon_PVP01_0926900-E2	DRR006452_Sick	1	Vivax	4127580	2.42273e-07
exon_PVP01_1017100-E2	DRR006452_Sick	1	Vivax	4127580	2.42273e-07
exon_PVP01_0945000-E2	DRR006452_Sick	1	Vivax	4127580	2.42273e-07
exon_PVP01_0519300-E1	DRR006452_Sick	1	Vivax	4127580	2.42273e-07
exon_PVP01_0942500-E7	DRR006452_Sick	1	Vivax	4127580	2.42273e-07
exon_PVP01_0530800-E3	DRR006452_Sick	1	Vivax	4127580	2.42273e-07
exon_PVP01_1311500-E1	DRR006452_Sick	1	Vivax	4127580	2.42273e-07
exon_PVP01_0609100-E1	DRR006452_Sick	1	Vivax	4127580	2.42273e-07
exon_PVP01_0529800-E1	DRR006452_Sick	1	Vivax	4127580	2.42273e-07
exon_PVP01_0708700-E1	DRR006452_Sick	1	Vivax	4127580	2.42273e-07
exon_PVP01_0908500-E1	DRR006452_Sick	1	Vivax	4127580	2.42273e-07
exon_PVP01_0818200-E1	DRR006452_Sick	1	Vivax	4127580	2.42273e-07
exon_PVP01_0208100-E1	DRR006452_Sick	1	Vivax	4127580	2.42273e-07
exon_PVP01_0612200-E1	DRR006452_Sick	1	Vivax	4127580	2.42273e-07
exon_PVP01_1311000-E2	DRR006452_Sick	1	Vivax	4127580	2.42273e-07
exon_PVP01_1100500-E1	DRR006452_Sick	1	Vivax	4127580	2.42273e-07
exon_PVP01_1207300-E2	DRR006452_Sick	1	Vivax	4127580	2.42273e-07
exon_PVP01_1426100-E1	DRR006452_Sick	1	Vivax	4127580	2.42273e-07
exon_PVP01_1470200-E2	DRR006452_Sick	1	Vivax	4127580	2.42273e-07
exon_PVP01_1225400-E3	DRR006452_Sick	1	Vivax	4127580	2.42273e-07
exon_PVP01_0314000-E7	DRR006452_Sick	1	Vivax	4127580	2.42273e-07
exon_PVP01_1116800-E1	DRR006452_Sick	1	Vivax	4127580	2.42273e-07
exon_PVP01_0007830-E3	DRR006452_Sick	1	Vivax	4127580	2.42273e-07
exon_PVP01_0202800-E1	DRR006452_Sick	1	Vivax	4127580	2.42273e-07
exon_PVP01_0112700-E2	DRR006452_Sick	1	Vivax	4127580	2.42273e-07
exon_PVP01_1227900-E1	DRR006452_Sick	1	Vivax	4127580	2.42273e-07
exon_PVP01_1223900-E1	DRR006452_Sick	1	Vivax	4127580	2.42273e-07
exon_PVP01_0513400-E3	DRR006452_Sick	1	Vivax	4127580	2.42273e-07
exon_PVP01_0908100-E1	DRR006452_Sick	1	Vivax	4127580	2.42273e-07
exon_PVP01_1265500-E2	DRR006452_Sick	1	Vivax	4127580	2.42273e-07
exon_PVP01_1334800-E1	DRR006452_Sick	1	Vivax	4127580	2.42273e-07
exon_PVP01_0938500-E1	DRR006452_Sick	1	Vivax	4127580	2.42273e-07
exon_PVP01_1317200-E1	DRR006452_Sick	1	Vivax	4127580	2.42273e-07
exon_PVP01_1452700-E1	DRR006452_Sick	1	Vivax	4127580	2.42273e-07
exon_PVP01_0833400-E1	DRR006452_Sick	1	Vivax	4127580	2.42273e-07
exon_PVP01_1312900-E3	DRR006452_Sick	1	Vivax	4127580	2.42273e-07
exon_PVP01_0929100-E2	DRR006452_Sick	1	Vivax	4127580	2.42273e-07
exon_PVP01_0832300-E2	DRR006452_Sick	1	Vivax	4127580	2.42273e-07
exon_PVP01_1335700-E4	DRR006452_Sick	1	Vivax	4127580	2.42273e-07
exon_PVP01_0007600-E2	DRR006452_Sick	1	Vivax	4127580	2.42273e-07
exon_PVP01_1302300-E1	DRR006452_Sick	1	Vivax	4127580	2.42273e-07
exon_PVP01_0513000-E3	DRR006452_Sick	1	Vivax	4127580	2.42273e-07
exon_PVP01_0905100-E2	DRR006452_Sick	1	Vivax	4127580	2.42273e-07
exon_PVP01_1331700-E1	DRR006452_Sick	1	Vivax	4127580	2.42273e-07
exon_PVP01_1022500-E1	DRR006452_Sick	1	Vivax	4127580	2.42273e-07
exon_PVP01_0949500-E2	DRR006452_Sick	1	Vivax	4127580	2.42273e-07
exon_PVP01_0820500-E3	DRR006452_Sick	1	Vivax	4127580	2.42273e-07
exon_PVP01_1002700-E1	DRR006452_Sick	1	Vivax	4127580	2.42273e-07
exon_PVP01_1322500-E2	DRR006452_Sick	1	Vivax	4127580	2.42273e-07
exon_PVP01_1202800-E1	DRR006452_Sick	1	Vivax	4127580	2.42273e-07
exon_PVP01_0410500-E1	DRR006452_Sick	1	Vivax	4127580	2.42273e-07
exon_PVP01_0720100-E2	DRR006452_Sick	1	Vivax	4127580	2.42273e-07
exon_PVP01_1404300-E1	DRR006452_Sick	1	Vivax	4127580	2.42273e-07
exon_PVP01_1002900-E1	DRR006452_Sick	1	Vivax	4127580	2.42273e-07
exon_PVP01_0604500-E3	DRR006452_Sick	1	Vivax	4127580	2.42273e-07
exon_PVP01_1265800-E2	DRR006452_Sick	1	Vivax	4127580	2.42273e-07
exon_PVP01_0408100-E1	DRR006452_Sick	1	Vivax	4127580	2.42273e-07
exon_PVP01_0735900-E2	DRR006452_Sick	1	Vivax	4127580	2.42273e-07
exon_PVP01_0921300-E1	DRR006452_Sick	1	Vivax	4127580	2.42273e-07
exon_PVP01_0620800-E1	DRR006452_Sick	1	Vivax	4127580	2.42273e-07
exon_PVP01_0828600-E2	DRR006452_Sick	1	Vivax	4127580	2.42273e-07
exon_PVP01_0820900-E1	DRR006452_Sick	1	Vivax	4127580	2.42273e-07
exon_PVP01_0923100-E1	DRR006452_Sick	1	Vivax	4127580	2.42273e-07
exon_PVP01_1270300-E2	DRR006452_Sick	1	Vivax	4127580	2.42273e-07
exon_PVP01_0117200-E1	DRR006452_Sick	1	Vivax	4127580	2.42273e-07
exon_PVP01_1206500-E1	DRR006452_Sick	1	Vivax	4127580	2.42273e-07
exon_PVP01_1439900-E1	DRR006452_Sick	1	Vivax	4127580	2.42273e-07
exon_PVP01_1224700-E1	DRR006452_Sick	1	Vivax	4127580	2.42273e-07
exon_PVP01_0923400-E1	DRR006452_Sick	1	Vivax	4127580	2.42273e-07
exon_PVP01_1024600-E1	DRR006452_Sick	1	Vivax	4127580	2.42273e-07
exon_PVP01_0314400-E1	DRR006452_Sick	1	Vivax	4127580	2.42273e-07
exon_PVP01_1206700-E3	DRR006452_Sick	1	Vivax	4127580	2.42273e-07
exon_PVP01_1422000-E2	DRR006452_Sick	1	Vivax	4127580	2.42273e-07
exon_PVP01_1339100-E1	DRR006452_Sick	1	Vivax	4127580	2.42273e-07
exon_PVP01_0920500-E1	DRR006452_Sick	1	Vivax	4127580	2.42273e-07
exon_PVP01_1411400-E1	DRR006452_Sick	1	Vivax	4127580	2.42273e-07
exon_PVP01_0406200-E1	DRR006452_Sick	1	Vivax	4127580	2.42273e-07
exon_PVP01_0919700-E1	DRR006452_Sick	1	Vivax	4127580	2.42273e-07
exon_PVP01_0906500-E1	DRR006452_Sick	1	Vivax	4127580	2.42273e-07
exon_PVP01_1430400-E1	DRR006452_Sick	1	Vivax	4127580	2.42273e-07
exon_PVP01_1450300-E2	DRR006452_Sick	1	Vivax	4127580	2.42273e-07
exon_PVP01_1403000-E1	DRR006452_Sick	1	Vivax	4127580	2.42273e-07
exon_PVP01_1139500-E1	DRR006452_Sick	1	Vivax	4127580	2.42273e-07
exon_PVP01_0317700-E1	DRR006453_Sick	4162	Vivax	1926058	0.00216089
exon_PVP01_0000010-E1	DRR006453_Sick	3931	Vivax	1926058	0.00204096
exon_PVP01_0801900-E1	DRR006453_Sick	1513	Vivax	1926058	0.000785542
exon_PVP01_0004550-E2	DRR006453_Sick	1190	Vivax	1926058	0.000617842
exon_PVP01_1106100-E1	DRR006453_Sick	912	Vivax	1926058	0.000473506
exon_PVP01_1207100-E1	DRR006453_Sick	852	Vivax	1926058	0.000442354
exon_PVP01_1463200-E1	DRR006453_Sick	817	Vivax	1926058	0.000424182
exon_PVP01_0622800-E1	DRR006453_Sick	794	Vivax	1926058	0.000412241
exon_PVP01_0529300-E3	DRR006453_Sick	744	Vivax	1926058	0.000386281
exon_PVP01_0008990-E1	DRR006453_Sick	649	Vivax	1926058	0.000336958
exon_PVP01_1462700-E1	DRR006453_Sick	584	Vivax	1926058	0.00030321
exon_PVP01_0817100-E1	DRR006453_Sick	532	Vivax	1926058	0.000276212
exon_PVP01_1345900-E1	DRR006453_Sick	356	Vivax	1926058	0.000184833
exon_PVP01_0010350-E2	DRR006453_Sick	343	Vivax	1926058	0.000178084
exon_PVP01_1207400-E1	DRR006453_Sick	334	Vivax	1926058	0.000173411
exon_PVP01_0917800-E1	DRR006453_Sick	329	Vivax	1926058	0.000170815
exon_PVP01_0504500-E1	DRR006453_Sick	306	Vivax	1926058	0.000158874
exon_PVP01_0415700-E2	DRR006453_Sick	260	Vivax	1926058	0.000134991
exon_PVP01_0924400-E1	DRR006453_Sick	146	Vivax	1926058	7.58025e-05
exon_PVP01_1319800-E1	DRR006453_Sick	120	Vivax	1926058	6.23034e-05
exon_PVP01_0003150-E3	DRR006453_Sick	103	Vivax	1926058	5.34771e-05
exon_PVP01_0501100-E3	DRR006453_Sick	96	Vivax	1926058	4.98427e-05
exon_PVP01_0605900-E1	DRR006453_Sick	83	Vivax	1926058	4.30932e-05
exon_PVP01_1429000-E1	DRR006453_Sick	83	Vivax	1926058	4.30932e-05
exon_PVP01_1208400-E2	DRR006453_Sick	52	Vivax	1926058	2.69981e-05
exon_PVP01_1126200-E2	DRR006453_Sick	51	Vivax	1926058	2.6479e-05
exon_PVP01_0010550-E1	DRR006453_Sick	51	Vivax	1926058	2.6479e-05
exon_PVP01_0929300-E1	DRR006453_Sick	43	Vivax	1926058	2.23254e-05
exon_PVP01_1208500-E2	DRR006453_Sick	39	Vivax	1926058	2.02486e-05
exon_PVP01_0202700-E1	DRR006453_Sick	32	Vivax	1926058	1.66142e-05
exon_PVP01_0218000-E3	DRR006453_Sick	31	Vivax	1926058	1.60951e-05
exon_PVP01_1236200-E1	DRR006453_Sick	31	Vivax	1926058	1.60951e-05
exon_PVP01_1325300-E1	DRR006453_Sick	30	Vivax	1926058	1.55759e-05
exon_PVP01_0411000-E1	DRR006453_Sick	30	Vivax	1926058	1.55759e-05
exon_PVP01_0206100-E1	DRR006453_Sick	30	Vivax	1926058	1.55759e-05
exon_PVP01_0504700-E1	DRR006453_Sick	30	Vivax	1926058	1.55759e-05
exon_PVP01_1207700-E1	DRR006453_Sick	28	Vivax	1926058	1.45375e-05
exon_PVP01_1207600-E1	DRR006453_Sick	27	Vivax	1926058	1.40183e-05
exon_PVP01_1207300-E1	DRR006453_Sick	26	Vivax	1926058	1.34991e-05
exon_PVP01_0010250-E2	DRR006453_Sick	23	Vivax	1926058	1.19415e-05
exon_PVP01_0718000-E1	DRR006453_Sick	23	Vivax	1926058	1.19415e-05
exon_PVP01_0706000-E4	DRR006453_Sick	21	Vivax	1926058	1.09031e-05
exon_PVP01_0611900-E2	DRR006453_Sick	20	Vivax	1926058	1.03839e-05
exon_PVP01_0008120-E2	DRR006453_Sick	18	Vivax	1926058	9.34551e-06
exon_PVP01_0202900-E1	DRR006453_Sick	18	Vivax	1926058	9.34551e-06
exon_PVP01_0412800-E1	DRR006453_Sick	17	Vivax	1926058	8.82632e-06
exon_PVP01_0943800-E1	DRR006453_Sick	16	Vivax	1926058	8.30712e-06
exon_PVP01_1265700-E5	DRR006453_Sick	13	Vivax	1926058	6.74954e-06
exon_PVP01_1322700-E1	DRR006453_Sick	13	Vivax	1926058	6.74954e-06
exon_PVP01_1025900-E1	DRR006453_Sick	13	Vivax	1926058	6.74954e-06
exon_PVP01_1206900-E1	DRR006453_Sick	13	Vivax	1926058	6.74954e-06
exon_PVP01_1135700-E1	DRR006453_Sick	10	Vivax	1926058	5.19195e-06
exon_PVP01_1007200-E1	DRR006453_Sick	10	Vivax	1926058	5.19195e-06
exon_PVP01_0208100-E1	DRR006453_Sick	10	Vivax	1926058	5.19195e-06
exon_PVP01_1445900-E3	DRR006453_Sick	10	Vivax	1926058	5.19195e-06
exon_PVP01_0010570-E2	DRR006453_Sick	9	Vivax	1926058	4.67276e-06
exon_PVP01_1146300-E1	DRR006453_Sick	8	Vivax	1926058	4.15356e-06
exon_PVP01_0104100-E1	DRR006453_Sick	8	Vivax	1926058	4.15356e-06
exon_PVP01_0612100-E1	DRR006453_Sick	7	Vivax	1926058	3.63437e-06
exon_PVP01_0007890-E1	DRR006453_Sick	7	Vivax	1926058	3.63437e-06
exon_PVP01_1316900-E1	DRR006453_Sick	6	Vivax	1926058	3.11517e-06
exon_PVP01_0008110-E3	DRR006453_Sick	6	Vivax	1926058	3.11517e-06
exon_PVP01_0414700-E1	DRR006453_Sick	6	Vivax	1926058	3.11517e-06
exon_PVP01_1260500-E1	DRR006453_Sick	5	Vivax	1926058	2.59598e-06
exon_PVP01_1028800-E1	DRR006453_Sick	5	Vivax	1926058	2.59598e-06
exon_PVP01_0116800-E1	DRR006453_Sick	5	Vivax	1926058	2.59598e-06
exon_PVP01_0908500-E1	DRR006453_Sick	5	Vivax	1926058	2.59598e-06
exon_PVP01_0119100-E1	DRR006453_Sick	5	Vivax	1926058	2.59598e-06
exon_PVP01_1418100-E1	DRR006453_Sick	5	Vivax	1926058	2.59598e-06
exon_PVP01_0204400-E1	DRR006453_Sick	5	Vivax	1926058	2.59598e-06
exon_PVP01_1305400-E1	DRR006453_Sick	5	Vivax	1926058	2.59598e-06
exon_PVP01_1221300-E1	DRR006453_Sick	4	Vivax	1926058	2.07678e-06
exon_PVP01_0204100-E5	DRR006453_Sick	4	Vivax	1926058	2.07678e-06
exon_PVP01_0733000-E1	DRR006453_Sick	4	Vivax	1926058	2.07678e-06
exon_PVP01_1230300-E1	DRR006453_Sick	4	Vivax	1926058	2.07678e-06
exon_PVP01_0010780-E1	DRR006453_Sick	4	Vivax	1926058	2.07678e-06
exon_PVP01_0725000-E1	DRR006453_Sick	4	Vivax	1926058	2.07678e-06
exon_PVP01_1244300-E16	DRR006453_Sick	4	Vivax	1926058	2.07678e-06
exon_PVP01_0009810-E4	DRR006453_Sick	4	Vivax	1926058	2.07678e-06
exon_PVP01_0941400-E1	DRR006453_Sick	3	Vivax	1926058	1.55759e-06
exon_PVP01_1408400-E1	DRR006453_Sick	3	Vivax	1926058	1.55759e-06
exon_PVP01_1025500-E1	DRR006453_Sick	3	Vivax	1926058	1.55759e-06
exon_PVP01_0305800-E1	DRR006453_Sick	3	Vivax	1926058	1.55759e-06
exon_PVP01_0527500-E1	DRR006453_Sick	3	Vivax	1926058	1.55759e-06
exon_PVP01_1444400-E1	DRR006453_Sick	3	Vivax	1926058	1.55759e-06
exon_PVP01_0011080-E3	DRR006453_Sick	3	Vivax	1926058	1.55759e-06
exon_PVP01_0824500-E2	DRR006453_Sick	3	Vivax	1926058	1.55759e-06
exon_PVP01_1016300-E1	DRR006453_Sick	3	Vivax	1926058	1.55759e-06
exon_PVP01_0830000-E1	DRR006453_Sick	3	Vivax	1926058	1.55759e-06
exon_PVP01_1130500-E8	DRR006453_Sick	3	Vivax	1926058	1.55759e-06
exon_PVP01_0111300-E1	DRR006453_Sick	3	Vivax	1926058	1.55759e-06
exon_PVP01_1317200-E1	DRR006453_Sick	3	Vivax	1926058	1.55759e-06
exon_PVP01_0008950-E2	DRR006453_Sick	3	Vivax	1926058	1.55759e-06
exon_PVP01_0507300-E1	DRR006453_Sick	3	Vivax	1926058	1.55759e-06
exon_PVP01_1206400-E3	DRR006453_Sick	3	Vivax	1926058	1.55759e-06
exon_PVP01_1409200-E2	DRR006453_Sick	3	Vivax	1926058	1.55759e-06
exon_PVP01_0419700-E1	DRR006453_Sick	3	Vivax	1926058	1.55759e-06
exon_PVP01_1207800-E2	DRR006453_Sick	2	Vivax	1926058	1.03839e-06
exon_PVP01_0310900-E1	DRR006453_Sick	2	Vivax	1926058	1.03839e-06
exon_PVP01_0946300-E1	DRR006453_Sick	2	Vivax	1926058	1.03839e-06
exon_PVP01_1410000-E1	DRR006453_Sick	2	Vivax	1926058	1.03839e-06
exon_PVP01_0008920-E1	DRR006453_Sick	2	Vivax	1926058	1.03839e-06
exon_PVP01_1137400-E3	DRR006453_Sick	2	Vivax	1926058	1.03839e-06
exon_PVP01_0718800-E1	DRR006453_Sick	2	Vivax	1926058	1.03839e-06
exon_PVP01_1345700-E1	DRR006453_Sick	2	Vivax	1926058	1.03839e-06
exon_PVP01_1233400-E1	DRR006453_Sick	2	Vivax	1926058	1.03839e-06
exon_PVP01_1114800-E1	DRR006453_Sick	2	Vivax	1926058	1.03839e-06
exon_PVP01_0104300-E1	DRR006453_Sick	2	Vivax	1926058	1.03839e-06
exon_PVP01_1008300-E1	DRR006453_Sick	2	Vivax	1926058	1.03839e-06
exon_PVP01_0728200-E1	DRR006453_Sick	2	Vivax	1926058	1.03839e-06
exon_PVP01_1337500-E1	DRR006453_Sick	2	Vivax	1926058	1.03839e-06
exon_PVP01_1025100-E1	DRR006453_Sick	2	Vivax	1926058	1.03839e-06
exon_PVP01_1444600-E3	DRR006453_Sick	2	Vivax	1926058	1.03839e-06
exon_PVP01_0929100-E2	DRR006453_Sick	2	Vivax	1926058	1.03839e-06
exon_PVP01_0007990-E2	DRR006453_Sick	2	Vivax	1926058	1.03839e-06
exon_PVP01_1019700-E1	DRR006453_Sick	2	Vivax	1926058	1.03839e-06
exon_PVP01_0311700-E1	DRR006453_Sick	2	Vivax	1926058	1.03839e-06
exon_PVP01_1022500-E1	DRR006453_Sick	2	Vivax	1926058	1.03839e-06
exon_PVP01_0918400-E1	DRR006453_Sick	2	Vivax	1926058	1.03839e-06
exon_PVP01_1428800-E1	DRR006453_Sick	2	Vivax	1926058	1.03839e-06
exon_PVP01_1237900-E1	DRR006453_Sick	2	Vivax	1926058	1.03839e-06
exon_PVP01_0923100-E1	DRR006453_Sick	2	Vivax	1926058	1.03839e-06
exon_PVP01_0918300-E2	DRR006453_Sick	2	Vivax	1926058	1.03839e-06
exon_PVP01_0005610-E2	DRR006453_Sick	2	Vivax	1926058	1.03839e-06
exon_PVP01_0525600-E1	DRR006453_Sick	2	Vivax	1926058	1.03839e-06
exon_PVP01_0415100-E1	DRR006453_Sick	2	Vivax	1926058	1.03839e-06
exon_PVP01_1337600-E1	DRR006453_Sick	1	Vivax	1926058	5.19195e-07
exon_PVP01_1265900-E1	DRR006453_Sick	1	Vivax	1926058	5.19195e-07
exon_PVP01_0943600-E1	DRR006453_Sick	1	Vivax	1926058	5.19195e-07
exon_PVP01_0706700-E2	DRR006453_Sick	1	Vivax	1926058	5.19195e-07
exon_PVP01_1206800-E4	DRR006453_Sick	1	Vivax	1926058	5.19195e-07
exon_PVP01_1205500-E1	DRR006453_Sick	1	Vivax	1926058	5.19195e-07
exon_PVP01_0624500-E2	DRR006453_Sick	1	Vivax	1926058	5.19195e-07
exon_PVP01_0010820-E1	DRR006453_Sick	1	Vivax	1926058	5.19195e-07
exon_PVP01_0808500-E1	DRR006453_Sick	1	Vivax	1926058	5.19195e-07
exon_PVP01_0210900-E10	DRR006453_Sick	1	Vivax	1926058	5.19195e-07
exon_PVP01_1142200-E1	DRR006453_Sick	1	Vivax	1926058	5.19195e-07
exon_PVP01_0534200-E2	DRR006453_Sick	1	Vivax	1926058	5.19195e-07
exon_PVP01_0736400-E2	DRR006453_Sick	1	Vivax	1926058	5.19195e-07
exon_PVP01_0009940-E1	DRR006453_Sick	1	Vivax	1926058	5.19195e-07
exon_PVP01_1316600-E1	DRR006453_Sick	1	Vivax	1926058	5.19195e-07
exon_PVP01_1142000-E1	DRR006453_Sick	1	Vivax	1926058	5.19195e-07
exon_PVP01_0010640-E1	DRR006453_Sick	1	Vivax	1926058	5.19195e-07
exon_PVP01_0417000-E4	DRR006453_Sick	1	Vivax	1926058	5.19195e-07
exon_PVP01_1100800-E2	DRR006453_Sick	1	Vivax	1926058	5.19195e-07
exon_PVP01_0700600-E2	DRR006453_Sick	1	Vivax	1926058	5.19195e-07
exon_PVP01_1329500-E1	DRR006453_Sick	1	Vivax	1926058	5.19195e-07
exon_PVP01_0106200-E1	DRR006453_Sick	1	Vivax	1926058	5.19195e-07
exon_PVP01_1443900-E1	DRR006453_Sick	1	Vivax	1926058	5.19195e-07
exon_PVP01_1223300-E2	DRR006453_Sick	1	Vivax	1926058	5.19195e-07
exon_PVP01_1310800-E2	DRR006453_Sick	1	Vivax	1926058	5.19195e-07
exon_PVP01_0203700-E1	DRR006453_Sick	1	Vivax	1926058	5.19195e-07
exon_PVP01_0514500-E15	DRR006453_Sick	1	Vivax	1926058	5.19195e-07
exon_PVP01_1237200-E1	DRR006453_Sick	1	Vivax	1926058	5.19195e-07
exon_PVP01_1023900-E1	DRR006453_Sick	1	Vivax	1926058	5.19195e-07
exon_PVP01_0116300-E1	DRR006453_Sick	1	Vivax	1926058	5.19195e-07
exon_PVP01_0208300-E1	DRR006453_Sick	1	Vivax	1926058	5.19195e-07
exon_PVP01_0920600-E1	DRR006453_Sick	1	Vivax	1926058	5.19195e-07
exon_PVP01_1135600-E1	DRR006453_Sick	1	Vivax	1926058	5.19195e-07
exon_PVP01_0417600-E4	DRR006453_Sick	1	Vivax	1926058	5.19195e-07
exon_PVP01_0908600-E2	DRR006453_Sick	1	Vivax	1926058	5.19195e-07
exon_PVP01_MIT01200-E1	DRR006453_Sick	1	Vivax	1926058	5.19195e-07
exon_PVP01_1025400-E1	DRR006453_Sick	1	Vivax	1926058	5.19195e-07
exon_PVP01_0527700-E1	DRR006453_Sick	1	Vivax	1926058	5.19195e-07
exon_PVP01_0116600-E14	DRR006453_Sick	1	Vivax	1926058	5.19195e-07
exon_PVP01_0009410-E3	DRR006453_Sick	1	Vivax	1926058	5.19195e-07
exon_PVP01_0111800-E1	DRR006453_Sick	1	Vivax	1926058	5.19195e-07
exon_PVP01_0416400-E1	DRR006453_Sick	1	Vivax	1926058	5.19195e-07
exon_PVP01_1212400-E1	DRR006453_Sick	1	Vivax	1926058	5.19195e-07
exon_PVP01_1002800-E1	DRR006453_Sick	1	Vivax	1926058	5.19195e-07
exon_PVP01_1208200-E1	DRR006453_Sick	1	Vivax	1926058	5.19195e-07
exon_PVP01_0605200-E1	DRR006453_Sick	1	Vivax	1926058	5.19195e-07
exon_PVP01_1123400-E3	DRR006453_Sick	1	Vivax	1926058	5.19195e-07
exon_PVP01_1225500-E1	DRR006453_Sick	1	Vivax	1926058	5.19195e-07
exon_PVP01_1024500-E1	DRR006453_Sick	1	Vivax	1926058	5.19195e-07
exon_PVP01_1463300-E3	DRR006453_Sick	1	Vivax	1926058	5.19195e-07
exon_PVP01_1237800-E1	DRR006453_Sick	1	Vivax	1926058	5.19195e-07
exon_PVP01_1465800-E1	DRR006453_Sick	1	Vivax	1926058	5.19195e-07
exon_PVP01_1464400-E1	DRR006453_Sick	1	Vivax	1926058	5.19195e-07
exon_PVP01_1111400-E13	DRR006453_Sick	1	Vivax	1926058	5.19195e-07
exon_PVP01_0517900-E1	DRR006453_Sick	1	Vivax	1926058	5.19195e-07
exon_PVP01_0531800-E1	DRR006453_Sick	1	Vivax	1926058	5.19195e-07
exon_PVP01_0312900-E1	DRR006453_Sick	1	Vivax	1926058	5.19195e-07
exon_PVP01_1259000-E2	DRR006453_Sick	1	Vivax	1926058	5.19195e-07
exon_PVP01_0720700-E1	DRR006453_Sick	1	Vivax	1926058	5.19195e-07
exon_PVP01_0007870-E2	DRR006453_Sick	1	Vivax	1926058	5.19195e-07
exon_PVP01_1300200-E2	DRR006453_Sick	1	Vivax	1926058	5.19195e-07
exon_PVP01_0708700-E1	DRR006453_Sick	1	Vivax	1926058	5.19195e-07
exon_PVP01_0920200-E1	DRR006453_Sick	1	Vivax	1926058	5.19195e-07
exon_PVP01_1230000-E2	DRR006453_Sick	1	Vivax	1926058	5.19195e-07
exon_PVP01_0613000-E3	DRR006453_Sick	1	Vivax	1926058	5.19195e-07
exon_PVP01_0011020-E1	DRR006453_Sick	1	Vivax	1926058	5.19195e-07
exon_PVP01_0309700-E1	DRR006453_Sick	1	Vivax	1926058	5.19195e-07
exon_PVP01_1141800-E3	DRR006453_Sick	1	Vivax	1926058	5.19195e-07
exon_PVP01_0920000-E1	DRR006453_Sick	1	Vivax	1926058	5.19195e-07
exon_PVP01_1116800-E1	DRR006453_Sick	1	Vivax	1926058	5.19195e-07
exon_PVP01_0008930-E1	DRR006453_Sick	1	Vivax	1926058	5.19195e-07
exon_PVP01_1463700-E1	DRR006453_Sick	1	Vivax	1926058	5.19195e-07
exon_PVP01_1336400-E2	DRR006453_Sick	1	Vivax	1926058	5.19195e-07
exon_PVP01_1244400-E1	DRR006453_Sick	1	Vivax	1926058	5.19195e-07
exon_PVP01_0715800-E1	DRR006453_Sick	1	Vivax	1926058	5.19195e-07
exon_PVP01_0420500-E1	DRR006453_Sick	1	Vivax	1926058	5.19195e-07
exon_PVP01_1028500-E1	DRR006453_Sick	1	Vivax	1926058	5.19195e-07
exon_PVP01_1266300-E1	DRR006453_Sick	1	Vivax	1926058	5.19195e-07
exon_PVP01_0800300-E2	DRR006453_Sick	1	Vivax	1926058	5.19195e-07
exon_PVP01_0724000-E5	DRR006453_Sick	1	Vivax	1926058	5.19195e-07
exon_PVP01_1206900-E3	DRR006453_Sick	1	Vivax	1926058	5.19195e-07
exon_PVP01_0416700-E16	DRR006453_Sick	1	Vivax	1926058	5.19195e-07
exon_PVP01_0301300-E2	DRR006453_Sick	1	Vivax	1926058	5.19195e-07
exon_PVP01_0605800-E3	DRR006453_Sick	1	Vivax	1926058	5.19195e-07
exon_PVP01_0004380-E1	DRR006453_Sick	1	Vivax	1926058	5.19195e-07
exon_PVP01_0831300-E1	DRR006453_Sick	1	Vivax	1926058	5.19195e-07
exon_PVP01_0832300-E1	DRR006453_Sick	1	Vivax	1926058	5.19195e-07
exon_PVP01_0918000-E1	DRR006453_Sick	1	Vivax	1926058	5.19195e-07
exon_PVP01_1259800-E2	DRR006453_Sick	1	Vivax	1926058	5.19195e-07
exon_PVP01_0730500-E1	DRR006453_Sick	1	Vivax	1926058	5.19195e-07
exon_PVP01_0518000-E1	DRR006453_Sick	1	Vivax	1926058	5.19195e-07
exon_PVP01_0734100-E1	DRR006453_Sick	1	Vivax	1926058	5.19195e-07
exon_PVP01_0305300-E4	DRR006453_Sick	1	Vivax	1926058	5.19195e-07
exon_PVP01_1447400-E1	DRR006453_Sick	1	Vivax	1926058	5.19195e-07
exon_PVP01_1404400-E1	DRR006453_Sick	1	Vivax	1926058	5.19195e-07
exon_PVP01_0513000-E3	DRR006453_Sick	1	Vivax	1926058	5.19195e-07
exon_PVP01_1253500-E1	DRR006453_Sick	1	Vivax	1926058	5.19195e-07
exon_PVP01_0820500-E3	DRR006453_Sick	1	Vivax	1926058	5.19195e-07
exon_PVP01_0939700-E4	DRR006453_Sick	1	Vivax	1926058	5.19195e-07
exon_PVP01_0815700-E2	DRR006453_Sick	1	Vivax	1926058	5.19195e-07
exon_PVP01_1256600-E2	DRR006453_Sick	1	Vivax	1926058	5.19195e-07
exon_PVP01_1266700-E6	DRR006453_Sick	1	Vivax	1926058	5.19195e-07
exon_PVP01_1206400-E1	DRR006453_Sick	1	Vivax	1926058	5.19195e-07
exon_PVP01_1122300-E6	DRR006453_Sick	1	Vivax	1926058	5.19195e-07
exon_PVP01_1027500-E2	DRR006453_Sick	1	Vivax	1926058	5.19195e-07
exon_PVP01_1431100-E1	DRR006453_Sick	1	Vivax	1926058	5.19195e-07
exon_PVP01_0520900-E3	DRR006453_Sick	1	Vivax	1926058	5.19195e-07
exon_PVP01_0412500-E2	DRR006453_Sick	1	Vivax	1926058	5.19195e-07
exon_PVP01_1007800-E1	DRR006453_Sick	1	Vivax	1926058	5.19195e-07
exon_PVP01_0007820-E1	DRR006453_Sick	1	Vivax	1926058	5.19195e-07
exon_PVP01_0119800-E2	DRR006453_Sick	1	Vivax	1926058	5.19195e-07
exon_PVP01_1322200-E1	DRR006453_Sick	1	Vivax	1926058	5.19195e-07
exon_PVP01_0901200-E2	DRR006453_Sick	1	Vivax	1926058	5.19195e-07
exon_PVP01_1253300-E2	DRR006453_Sick	1	Vivax	1926058	5.19195e-07
exon_PVP01_1206700-E3	DRR006453_Sick	1	Vivax	1926058	5.19195e-07
exon_PVP01_0320600-E1	DRR006453_Sick	1	Vivax	1926058	5.19195e-07
exon_PVP01_0407800-E1	DRR006453_Sick	1	Vivax	1926058	5.19195e-07
exon_PVP01_1018500-E6	DRR006453_Sick	1	Vivax	1926058	5.19195e-07
exon_PVP01_0316400-E5	DRR006453_Sick	1	Vivax	1926058	5.19195e-07
exon_PVP01_0320400-E2	DRR006453_Sick	1	Vivax	1926058	5.19195e-07
exon_PVP01_API04800-E1	DRR006453_Sick	1	Vivax	1926058	5.19195e-07
exon_PVP01_0601700-E2	DRR006453_Sick	1	Vivax	1926058	5.19195e-07
exon_PVP01_1102600-E2	DRR006453_Sick	1	Vivax	1926058	5.19195e-07
exon_PVP01_0317700-E1	DRR006454_Sick	4892	Vivax	2136012	0.00229025
exon_PVP01_0000010-E1	DRR006454_Sick	3449	Vivax	2136012	0.00161469
exon_PVP01_1462700-E1	DRR006454_Sick	1744	Vivax	2136012	0.000816475
exon_PVP01_0004550-E2	DRR006454_Sick	1644	Vivax	2136012	0.000769659
exon_PVP01_0801900-E1	DRR006454_Sick	1319	Vivax	2136012	0.000617506
exon_PVP01_1106100-E1	DRR006454_Sick	1001	Vivax	2136012	0.00046863
exon_PVP01_1207100-E1	DRR006454_Sick	928	Vivax	2136012	0.000434454
exon_PVP01_0622800-E1	DRR006454_Sick	773	Vivax	2136012	0.000361889
exon_PVP01_1463200-E1	DRR006454_Sick	549	Vivax	2136012	0.000257021
exon_PVP01_0917800-E1	DRR006454_Sick	400	Vivax	2136012	0.000187265
exon_PVP01_1207400-E1	DRR006454_Sick	372	Vivax	2136012	0.000174156
exon_PVP01_0010350-E2	DRR006454_Sick	368	Vivax	2136012	0.000172284
exon_PVP01_1319800-E1	DRR006454_Sick	208	Vivax	2136012	9.73777e-05
exon_PVP01_0008990-E1	DRR006454_Sick	202	Vivax	2136012	9.45688e-05
exon_PVP01_0817100-E1	DRR006454_Sick	183	Vivax	2136012	8.56737e-05
exon_PVP01_0415700-E2	DRR006454_Sick	181	Vivax	2136012	8.47374e-05
exon_PVP01_0605900-E1	DRR006454_Sick	155	Vivax	2136012	7.25651e-05
exon_PVP01_0504500-E1	DRR006454_Sick	149	Vivax	2136012	6.97562e-05
exon_PVP01_0501100-E3	DRR006454_Sick	132	Vivax	2136012	6.17974e-05
exon_PVP01_0003150-E3	DRR006454_Sick	102	Vivax	2136012	4.77525e-05
exon_PVP01_0929300-E1	DRR006454_Sick	66	Vivax	2136012	3.08987e-05
exon_PVP01_0924400-E1	DRR006454_Sick	65	Vivax	2136012	3.04305e-05
exon_PVP01_1126200-E2	DRR006454_Sick	57	Vivax	2136012	2.66852e-05
exon_PVP01_0529300-E3	DRR006454_Sick	49	Vivax	2136012	2.29399e-05
exon_PVP01_1208400-E2	DRR006454_Sick	35	Vivax	2136012	1.63857e-05
exon_PVP01_0706000-E4	DRR006454_Sick	31	Vivax	2136012	1.4513e-05
exon_PVP01_0411000-E1	DRR006454_Sick	29	Vivax	2136012	1.35767e-05
exon_PVP01_1207300-E1	DRR006454_Sick	28	Vivax	2136012	1.31085e-05
exon_PVP01_0010250-E2	DRR006454_Sick	27	Vivax	2136012	1.26404e-05
exon_PVP01_0611900-E2	DRR006454_Sick	24	Vivax	2136012	1.12359e-05
exon_PVP01_1207600-E1	DRR006454_Sick	23	Vivax	2136012	1.07677e-05
exon_PVP01_0504700-E1	DRR006454_Sick	23	Vivax	2136012	1.07677e-05
exon_PVP01_0007890-E1	DRR006454_Sick	21	Vivax	2136012	9.83141e-06
exon_PVP01_1322700-E1	DRR006454_Sick	20	Vivax	2136012	9.36324e-06
exon_PVP01_0208100-E1	DRR006454_Sick	20	Vivax	2136012	9.36324e-06
exon_PVP01_1445900-E3	DRR006454_Sick	20	Vivax	2136012	9.36324e-06
exon_PVP01_1325300-E1	DRR006454_Sick	19	Vivax	2136012	8.89508e-06
exon_PVP01_1025900-E1	DRR006454_Sick	19	Vivax	2136012	8.89508e-06
exon_PVP01_1207700-E1	DRR006454_Sick	17	Vivax	2136012	7.95876e-06
exon_PVP01_0218000-E3	DRR006454_Sick	16	Vivax	2136012	7.49059e-06
exon_PVP01_0943800-E1	DRR006454_Sick	15	Vivax	2136012	7.02243e-06
exon_PVP01_1206900-E1	DRR006454_Sick	15	Vivax	2136012	7.02243e-06
exon_PVP01_1316900-E1	DRR006454_Sick	14	Vivax	2136012	6.55427e-06
exon_PVP01_0206100-E1	DRR006454_Sick	13	Vivax	2136012	6.08611e-06
exon_PVP01_1135700-E1	DRR006454_Sick	12	Vivax	2136012	5.61795e-06
exon_PVP01_1206400-E3	DRR006454_Sick	12	Vivax	2136012	5.61795e-06
exon_PVP01_1260500-E1	DRR006454_Sick	11	Vivax	2136012	5.14978e-06
exon_PVP01_0202700-E1	DRR006454_Sick	11	Vivax	2136012	5.14978e-06
exon_PVP01_0010570-E2	DRR006454_Sick	11	Vivax	2136012	5.14978e-06
exon_PVP01_1236200-E1	DRR006454_Sick	11	Vivax	2136012	5.14978e-06
exon_PVP01_0008120-E2	DRR006454_Sick	9	Vivax	2136012	4.21346e-06
exon_PVP01_0831300-E1	DRR006454_Sick	9	Vivax	2136012	4.21346e-06
exon_PVP01_1102600-E2	DRR006454_Sick	9	Vivax	2136012	4.21346e-06
exon_PVP01_0612100-E1	DRR006454_Sick	8	Vivax	2136012	3.7453e-06
exon_PVP01_1007200-E1	DRR006454_Sick	8	Vivax	2136012	3.7453e-06
exon_PVP01_1028800-E1	DRR006454_Sick	8	Vivax	2136012	3.7453e-06
exon_PVP01_0733000-E1	DRR006454_Sick	8	Vivax	2136012	3.7453e-06
exon_PVP01_0412800-E1	DRR006454_Sick	8	Vivax	2136012	3.7453e-06
exon_PVP01_1206900-E3	DRR006454_Sick	8	Vivax	2136012	3.7453e-06
exon_PVP01_0010550-E1	DRR006454_Sick	8	Vivax	2136012	3.7453e-06
exon_PVP01_0507300-E1	DRR006454_Sick	8	Vivax	2136012	3.7453e-06
exon_PVP01_0202900-E1	DRR006454_Sick	8	Vivax	2136012	3.7453e-06
exon_PVP01_0011080-E3	DRR006454_Sick	7	Vivax	2136012	3.27714e-06
exon_PVP01_1429000-E1	DRR006454_Sick	7	Vivax	2136012	3.27714e-06
exon_PVP01_0414700-E1	DRR006454_Sick	7	Vivax	2136012	3.27714e-06
exon_PVP01_0718000-E1	DRR006454_Sick	7	Vivax	2136012	3.27714e-06
exon_PVP01_0727100-E1	DRR006454_Sick	6	Vivax	2136012	2.80897e-06
exon_PVP01_1130500-E8	DRR006454_Sick	6	Vivax	2136012	2.80897e-06
exon_PVP01_0104300-E1	DRR006454_Sick	6	Vivax	2136012	2.80897e-06
exon_PVP01_1345900-E1	DRR006454_Sick	6	Vivax	2136012	2.80897e-06
exon_PVP01_0918400-E1	DRR006454_Sick	6	Vivax	2136012	2.80897e-06
exon_PVP01_1206800-E4	DRR006454_Sick	5	Vivax	2136012	2.34081e-06
exon_PVP01_1265700-E5	DRR006454_Sick	5	Vivax	2136012	2.34081e-06
exon_PVP01_1008300-E1	DRR006454_Sick	5	Vivax	2136012	2.34081e-06
exon_PVP01_0008110-E3	DRR006454_Sick	5	Vivax	2136012	2.34081e-06
exon_PVP01_0104100-E1	DRR006454_Sick	4	Vivax	2136012	1.87265e-06
exon_PVP01_0010910-E1	DRR006454_Sick	4	Vivax	2136012	1.87265e-06
exon_PVP01_0908500-E1	DRR006454_Sick	4	Vivax	2136012	1.87265e-06
exon_PVP01_0119100-E1	DRR006454_Sick	4	Vivax	2136012	1.87265e-06
exon_PVP01_1425700-E1	DRR006454_Sick	4	Vivax	2136012	1.87265e-06
exon_PVP01_1228200-E1	DRR006454_Sick	4	Vivax	2136012	1.87265e-06
exon_PVP01_0419700-E1	DRR006454_Sick	4	Vivax	2136012	1.87265e-06
exon_PVP01_0320400-E2	DRR006454_Sick	4	Vivax	2136012	1.87265e-06
exon_PVP01_0622000-E2	DRR006454_Sick	3	Vivax	2136012	1.40449e-06
exon_PVP01_0941400-E1	DRR006454_Sick	3	Vivax	2136012	1.40449e-06
exon_PVP01_1146300-E1	DRR006454_Sick	3	Vivax	2136012	1.40449e-06
exon_PVP01_0010640-E1	DRR006454_Sick	3	Vivax	2136012	1.40449e-06
exon_PVP01_1137400-E3	DRR006454_Sick	3	Vivax	2136012	1.40449e-06
exon_PVP01_0116800-E1	DRR006454_Sick	3	Vivax	2136012	1.40449e-06
exon_PVP01_0832300-E1	DRR006454_Sick	3	Vivax	2136012	1.40449e-06
exon_PVP01_0725000-E1	DRR006454_Sick	3	Vivax	2136012	1.40449e-06
exon_PVP01_0007820-E1	DRR006454_Sick	3	Vivax	2136012	1.40449e-06
exon_PVP01_0407800-E1	DRR006454_Sick	3	Vivax	2136012	1.40449e-06
exon_PVP01_1244300-E16	DRR006454_Sick	3	Vivax	2136012	1.40449e-06
exon_PVP01_0906500-E1	DRR006454_Sick	3	Vivax	2136012	1.40449e-06
exon_PVP01_0407200-E1	DRR006454_Sick	3	Vivax	2136012	1.40449e-06
exon_PVP01_0009810-E4	DRR006454_Sick	3	Vivax	2136012	1.40449e-06
exon_PVP01_1112200-E1	DRR006454_Sick	2	Vivax	2136012	9.36324e-07
exon_PVP01_1025500-E1	DRR006454_Sick	2	Vivax	2136012	9.36324e-07
exon_PVP01_1207800-E2	DRR006454_Sick	2	Vivax	2136012	9.36324e-07
exon_PVP01_0736400-E2	DRR006454_Sick	2	Vivax	2136012	9.36324e-07
exon_PVP01_0527500-E1	DRR006454_Sick	2	Vivax	2136012	9.36324e-07
exon_PVP01_0719000-E1	DRR006454_Sick	2	Vivax	2136012	9.36324e-07
exon_PVP01_1442500-E1	DRR006454_Sick	2	Vivax	2136012	9.36324e-07
exon_PVP01_0106200-E1	DRR006454_Sick	2	Vivax	2136012	9.36324e-07
exon_PVP01_0203700-E1	DRR006454_Sick	2	Vivax	2136012	9.36324e-07
exon_PVP01_0213800-E1	DRR006454_Sick	2	Vivax	2136012	9.36324e-07
exon_PVP01_0624900-E2	DRR006454_Sick	2	Vivax	2136012	9.36324e-07
exon_PVP01_1016300-E1	DRR006454_Sick	2	Vivax	2136012	9.36324e-07
exon_PVP01_0718800-E1	DRR006454_Sick	2	Vivax	2136012	9.36324e-07
exon_PVP01_0721900-E1	DRR006454_Sick	2	Vivax	2136012	9.36324e-07
exon_PVP01_1465800-E1	DRR006454_Sick	2	Vivax	2136012	9.36324e-07
exon_PVP01_1316300-E1	DRR006454_Sick	2	Vivax	2136012	9.36324e-07
exon_PVP01_1230300-E1	DRR006454_Sick	2	Vivax	2136012	9.36324e-07
exon_PVP01_1426800-E1	DRR006454_Sick	2	Vivax	2136012	9.36324e-07
exon_PVP01_0728200-E1	DRR006454_Sick	2	Vivax	2136012	9.36324e-07
exon_PVP01_0824900-E1	DRR006454_Sick	2	Vivax	2136012	9.36324e-07
exon_PVP01_0708700-E1	DRR006454_Sick	2	Vivax	2136012	9.36324e-07
exon_PVP01_1444600-E3	DRR006454_Sick	2	Vivax	2136012	9.36324e-07
exon_PVP01_1019700-E1	DRR006454_Sick	2	Vivax	2136012	9.36324e-07
exon_PVP01_0815700-E2	DRR006454_Sick	2	Vivax	2136012	9.36324e-07
exon_PVP01_1002900-E1	DRR006454_Sick	2	Vivax	2136012	9.36324e-07
exon_PVP01_1428800-E1	DRR006454_Sick	2	Vivax	2136012	9.36324e-07
exon_PVP01_0923100-E1	DRR006454_Sick	2	Vivax	2136012	9.36324e-07
exon_PVP01_0520900-E3	DRR006454_Sick	2	Vivax	2136012	9.36324e-07
exon_PVP01_1206700-E3	DRR006454_Sick	2	Vivax	2136012	9.36324e-07
exon_PVP01_0525600-E1	DRR006454_Sick	2	Vivax	2136012	9.36324e-07
exon_PVP01_1255000-E1	DRR006454_Sick	2	Vivax	2136012	9.36324e-07
exon_PVP01_1208500-E2	DRR006454_Sick	2	Vivax	2136012	9.36324e-07
exon_PVP01_0516500-E2	DRR006454_Sick	1	Vivax	2136012	4.68162e-07
exon_PVP01_1462500-E1	DRR006454_Sick	1	Vivax	2136012	4.68162e-07
exon_PVP01_1221300-E1	DRR006454_Sick	1	Vivax	2136012	4.68162e-07
exon_PVP01_0415300-E1	DRR006454_Sick	1	Vivax	2136012	4.68162e-07
exon_PVP01_1400900-E2	DRR006454_Sick	1	Vivax	2136012	4.68162e-07
exon_PVP01_1408400-E1	DRR006454_Sick	1	Vivax	2136012	4.68162e-07
exon_PVP01_0706700-E2	DRR006454_Sick	1	Vivax	2136012	4.68162e-07
exon_PVP01_0319400-E1	DRR006454_Sick	1	Vivax	2136012	4.68162e-07
exon_PVP01_0104500-E1	DRR006454_Sick	1	Vivax	2136012	4.68162e-07
exon_PVP01_1207800-E7	DRR006454_Sick	1	Vivax	2136012	4.68162e-07
exon_PVP01_1205500-E1	DRR006454_Sick	1	Vivax	2136012	4.68162e-07
exon_PVP01_0509400-E1	DRR006454_Sick	1	Vivax	2136012	4.68162e-07
exon_PVP01_0624500-E2	DRR006454_Sick	1	Vivax	2136012	4.68162e-07
exon_PVP01_0002740-E2	DRR006454_Sick	1	Vivax	2136012	4.68162e-07
exon_PVP01_1253200-E1	DRR006454_Sick	1	Vivax	2136012	4.68162e-07
exon_PVP01_0010820-E1	DRR006454_Sick	1	Vivax	2136012	4.68162e-07
exon_PVP01_0624600-E2	DRR006454_Sick	1	Vivax	2136012	4.68162e-07
exon_PVP01_1115800-E1	DRR006454_Sick	1	Vivax	2136012	4.68162e-07
exon_PVP01_0723000-E2	DRR006454_Sick	1	Vivax	2136012	4.68162e-07
exon_PVP01_0100300-E3	DRR006454_Sick	1	Vivax	2136012	4.68162e-07
exon_PVP01_1009600-E1	DRR006454_Sick	1	Vivax	2136012	4.68162e-07
exon_PVP01_0928600-E3	DRR006454_Sick	1	Vivax	2136012	4.68162e-07
exon_PVP01_0310900-E1	DRR006454_Sick	1	Vivax	2136012	4.68162e-07
exon_PVP01_1329500-E1	DRR006454_Sick	1	Vivax	2136012	4.68162e-07
exon_PVP01_1327300-E2	DRR006454_Sick	1	Vivax	2136012	4.68162e-07
exon_PVP01_0924100-E1	DRR006454_Sick	1	Vivax	2136012	4.68162e-07
exon_PVP01_0946300-E1	DRR006454_Sick	1	Vivax	2136012	4.68162e-07
exon_PVP01_0945900-E1	DRR006454_Sick	1	Vivax	2136012	4.68162e-07
exon_PVP01_0826200-E6	DRR006454_Sick	1	Vivax	2136012	4.68162e-07
exon_PVP01_1008600-E1	DRR006454_Sick	1	Vivax	2136012	4.68162e-07
exon_PVP01_0530700-E1	DRR006454_Sick	1	Vivax	2136012	4.68162e-07
exon_PVP01_0110300-E2	DRR006454_Sick	1	Vivax	2136012	4.68162e-07
exon_PVP01_0624900-E1	DRR006454_Sick	1	Vivax	2136012	4.68162e-07
exon_PVP01_0208300-E1	DRR006454_Sick	1	Vivax	2136012	4.68162e-07
exon_PVP01_1135600-E1	DRR006454_Sick	1	Vivax	2136012	4.68162e-07
exon_PVP01_1341700-E1	DRR006454_Sick	1	Vivax	2136012	4.68162e-07
exon_PVP01_1033900-E2	DRR006454_Sick	1	Vivax	2136012	4.68162e-07
exon_PVP01_1025400-E1	DRR006454_Sick	1	Vivax	2136012	4.68162e-07
exon_PVP01_1010700-E2	DRR006454_Sick	1	Vivax	2136012	4.68162e-07
exon_PVP01_1345700-E1	DRR006454_Sick	1	Vivax	2136012	4.68162e-07
exon_PVP01_1023800-E1	DRR006454_Sick	1	Vivax	2136012	4.68162e-07
exon_PVP01_1455300-E1	DRR006454_Sick	1	Vivax	2136012	4.68162e-07
exon_PVP01_1319100-E1	DRR006454_Sick	1	Vivax	2136012	4.68162e-07
exon_PVP01_0102500-E3	DRR006454_Sick	1	Vivax	2136012	4.68162e-07
exon_PVP01_1119500-E3	DRR006454_Sick	1	Vivax	2136012	4.68162e-07
exon_PVP01_0400200-E2	DRR006454_Sick	1	Vivax	2136012	4.68162e-07
exon_PVP01_0315200-E1	DRR006454_Sick	1	Vivax	2136012	4.68162e-07
exon_PVP01_1113800-E1	DRR006454_Sick	1	Vivax	2136012	4.68162e-07
exon_PVP01_0515400-E1	DRR006454_Sick	1	Vivax	2136012	4.68162e-07
exon_PVP01_0007850-E1	DRR006454_Sick	1	Vivax	2136012	4.68162e-07
exon_PVP01_1463300-E3	DRR006454_Sick	1	Vivax	2136012	4.68162e-07
exon_PVP01_1107600-E1	DRR006454_Sick	1	Vivax	2136012	4.68162e-07
exon_PVP01_1207200-E13	DRR006454_Sick	1	Vivax	2136012	4.68162e-07
exon_PVP01_0736200-E2	DRR006454_Sick	1	Vivax	2136012	4.68162e-07
exon_PVP01_0306900-E1	DRR006454_Sick	1	Vivax	2136012	4.68162e-07
exon_PVP01_1464400-E1	DRR006454_Sick	1	Vivax	2136012	4.68162e-07
exon_PVP01_0517900-E1	DRR006454_Sick	1	Vivax	2136012	4.68162e-07
exon_PVP01_1014200-E2	DRR006454_Sick	1	Vivax	2136012	4.68162e-07
exon_PVP01_1346000-E1	DRR006454_Sick	1	Vivax	2136012	4.68162e-07
exon_PVP01_1033300-E1	DRR006454_Sick	1	Vivax	2136012	4.68162e-07
exon_PVP01_0403800-E2	DRR006454_Sick	1	Vivax	2136012	4.68162e-07
exon_PVP01_0010780-E1	DRR006454_Sick	1	Vivax	2136012	4.68162e-07
exon_PVP01_0319500-E3	DRR006454_Sick	1	Vivax	2136012	4.68162e-07
exon_PVP01_0519300-E1	DRR006454_Sick	1	Vivax	2136012	4.68162e-07
exon_PVP01_0206300-E1	DRR006454_Sick	1	Vivax	2136012	4.68162e-07
exon_PVP01_0603500-E1	DRR006454_Sick	1	Vivax	2136012	4.68162e-07
exon_PVP01_0007870-E2	DRR006454_Sick	1	Vivax	2136012	4.68162e-07
exon_PVP01_1019100-E1	DRR006454_Sick	1	Vivax	2136012	4.68162e-07
exon_PVP01_1300200-E2	DRR006454_Sick	1	Vivax	2136012	4.68162e-07
exon_PVP01_1024200-E1	DRR006454_Sick	1	Vivax	2136012	4.68162e-07
exon_PVP01_1311000-E1	DRR006454_Sick	1	Vivax	2136012	4.68162e-07
exon_PVP01_1311000-E2	DRR006454_Sick	1	Vivax	2136012	4.68162e-07
exon_PVP01_0011020-E1	DRR006454_Sick	1	Vivax	2136012	4.68162e-07
exon_PVP01_1119800-E1	DRR006454_Sick	1	Vivax	2136012	4.68162e-07
exon_PVP01_1207300-E2	DRR006454_Sick	1	Vivax	2136012	4.68162e-07
exon_PVP01_1144200-E6	DRR006454_Sick	1	Vivax	2136012	4.68162e-07
exon_PVP01_0214400-E4	DRR006454_Sick	1	Vivax	2136012	4.68162e-07
exon_PVP01_1248600-E3	DRR006454_Sick	1	Vivax	2136012	4.68162e-07
exon_PVP01_1114100-E2	DRR006454_Sick	1	Vivax	2136012	4.68162e-07
exon_PVP01_0717400-E3	DRR006454_Sick	1	Vivax	2136012	4.68162e-07
exon_PVP01_0907000-E1	DRR006454_Sick	1	Vivax	2136012	4.68162e-07
exon_PVP01_0821000-E1	DRR006454_Sick	1	Vivax	2136012	4.68162e-07
exon_PVP01_1418100-E1	DRR006454_Sick	1	Vivax	2136012	4.68162e-07
exon_PVP01_1337500-E1	DRR006454_Sick	1	Vivax	2136012	4.68162e-07
exon_PVP01_1416900-E13	DRR006454_Sick	1	Vivax	2136012	4.68162e-07
exon_PVP01_0948700-E2	DRR006454_Sick	1	Vivax	2136012	4.68162e-07
exon_PVP01_0204400-E1	DRR006454_Sick	1	Vivax	2136012	4.68162e-07
exon_PVP01_0206800-E1	DRR006454_Sick	1	Vivax	2136012	4.68162e-07
exon_PVP01_0605800-E3	DRR006454_Sick	1	Vivax	2136012	4.68162e-07
exon_PVP01_1312900-E3	DRR006454_Sick	1	Vivax	2136012	4.68162e-07
exon_PVP01_0415000-E2	DRR006454_Sick	1	Vivax	2136012	4.68162e-07
exon_PVP01_1139400-E9	DRR006454_Sick	1	Vivax	2136012	4.68162e-07
exon_PVP01_0734100-E1	DRR006454_Sick	1	Vivax	2136012	4.68162e-07
exon_PVP01_1217500-E1	DRR006454_Sick	1	Vivax	2136012	4.68162e-07
exon_PVP01_1345500-E1	DRR006454_Sick	1	Vivax	2136012	4.68162e-07
exon_PVP01_0311700-E1	DRR006454_Sick	1	Vivax	2136012	4.68162e-07
exon_PVP01_0007600-E2	DRR006454_Sick	1	Vivax	2136012	4.68162e-07
exon_PVP01_1302300-E1	DRR006454_Sick	1	Vivax	2136012	4.68162e-07
exon_PVP01_1133500-E6	DRR006454_Sick	1	Vivax	2136012	4.68162e-07
exon_PVP01_1022500-E1	DRR006454_Sick	1	Vivax	2136012	4.68162e-07
exon_PVP01_1301900-E6	DRR006454_Sick	1	Vivax	2136012	4.68162e-07
exon_PVP01_0820500-E3	DRR006454_Sick	1	Vivax	2136012	4.68162e-07
exon_PVP01_0003600-E3	DRR006454_Sick	1	Vivax	2136012	4.68162e-07
exon_PVP01_1241000-E4	DRR006454_Sick	1	Vivax	2136012	4.68162e-07
exon_PVP01_0528800-E1	DRR006454_Sick	1	Vivax	2136012	4.68162e-07
exon_PVP01_1328000-E2	DRR006454_Sick	1	Vivax	2136012	4.68162e-07
exon_PVP01_1103200-E1	DRR006454_Sick	1	Vivax	2136012	4.68162e-07
exon_PVP01_0606900-E3	DRR006454_Sick	1	Vivax	2136012	4.68162e-07
exon_PVP01_1409200-E2	DRR006454_Sick	1	Vivax	2136012	4.68162e-07
exon_PVP01_0925300-E1	DRR006454_Sick	1	Vivax	2136012	4.68162e-07
exon_PVP01_1208100-E1	DRR006454_Sick	1	Vivax	2136012	4.68162e-07
exon_PVP01_1007800-E1	DRR006454_Sick	1	Vivax	2136012	4.68162e-07
exon_PVP01_1306500-E2	DRR006454_Sick	1	Vivax	2136012	4.68162e-07
exon_PVP01_1430700-E1	DRR006454_Sick	1	Vivax	2136012	4.68162e-07
exon_PVP01_1206700-E5	DRR006454_Sick	1	Vivax	2136012	4.68162e-07
exon_PVP01_0914700-E1	DRR006454_Sick	1	Vivax	2136012	4.68162e-07
exon_PVP01_0320600-E1	DRR006454_Sick	1	Vivax	2136012	4.68162e-07
exon_PVP01_0116900-E5	DRR006454_Sick	1	Vivax	2136012	4.68162e-07
exon_PVP01_1424900-E1	DRR006454_Sick	1	Vivax	2136012	4.68162e-07
exon_PVP01_0919700-E1	DRR006454_Sick	1	Vivax	2136012	4.68162e-07
exon_PVP01_API04800-E1	DRR006454_Sick	1	Vivax	2136012	4.68162e-07
exon_PVP01_0112600-E2	DRR006454_Sick	1	Vivax	2136012	4.68162e-07
exon_PVP01_0720200-E1	DRR006454_Sick	1	Vivax	2136012	4.68162e-07
exon_PVP01_0210400-E1	DRR006454_Sick	1	Vivax	2136012	4.68162e-07
exon_PVP01_1322100-E1	DRR006454_Sick	1	Vivax	2136012	4.68162e-07
exon_PVP01_1430400-E1	DRR006454_Sick	1	Vivax	2136012	4.68162e-07
exon_PVP01_0112300-E2	DRR006454_Sick	1	Vivax	2136012	4.68162e-07
exon_PVP01_0112300-E1	DRR006454_Sick	1	Vivax	2136012	4.68162e-07
exon_PVP01_1131400-E1	DRR006454_Sick	1	Vivax	2136012	4.68162e-07
exon_PVP01_1403000-E1	DRR006454_Sick	1	Vivax	2136012	4.68162e-07
exon_PVP01_0317700-E1	DRR006456_Sick	9879	Vivax	7130615	0.00138543
exon_PVP01_0000010-E1	DRR006456_Sick	6458	Vivax	7130615	0.000905672
exon_PVP01_1333100-E1	DRR006456_Sick	5079	Vivax	7130615	0.000712281
exon_PVP01_0817100-E1	DRR006456_Sick	3321	Vivax	7130615	0.000465738
exon_PVP01_1462700-E1	DRR006456_Sick	2186	Vivax	7130615	0.000306565
exon_PVP01_1207100-E1	DRR006456_Sick	1193	Vivax	7130615	0.000167307
exon_PVP01_0801900-E1	DRR006456_Sick	988	Vivax	7130615	0.000138557
exon_PVP01_1106100-E1	DRR006456_Sick	909	Vivax	7130615	0.000127478
exon_PVP01_0204400-E1	DRR006456_Sick	909	Vivax	7130615	0.000127478
exon_PVP01_1345900-E1	DRR006456_Sick	775	Vivax	7130615	0.000108686
exon_PVP01_0924400-E1	DRR006456_Sick	751	Vivax	7130615	0.000105321
exon_PVP01_0622800-E1	DRR006456_Sick	738	Vivax	7130615	0.000103497
exon_PVP01_0010350-E2	DRR006456_Sick	539	Vivax	7130615	7.55896e-05
exon_PVP01_0917800-E1	DRR006456_Sick	518	Vivax	7130615	7.26445e-05
exon_PVP01_1319800-E1	DRR006456_Sick	514	Vivax	7130615	7.20835e-05
exon_PVP01_1463200-E1	DRR006456_Sick	510	Vivax	7130615	7.15226e-05
exon_PVP01_1409200-E2	DRR006456_Sick	477	Vivax	7130615	6.68947e-05
exon_PVP01_1207400-E1	DRR006456_Sick	445	Vivax	7130615	6.2407e-05
exon_PVP01_0504500-E1	DRR006456_Sick	412	Vivax	7130615	5.7779e-05
exon_PVP01_0529300-E3	DRR006456_Sick	405	Vivax	7130615	5.67973e-05
exon_PVP01_0415700-E2	DRR006456_Sick	152	Vivax	7130615	2.13165e-05
exon_PVP01_0605900-E1	DRR006456_Sick	138	Vivax	7130615	1.93532e-05
exon_PVP01_0908500-E1	DRR006456_Sick	114	Vivax	7130615	1.59874e-05
exon_PVP01_1208400-E2	DRR006456_Sick	92	Vivax	7130615	1.29021e-05
exon_PVP01_0208100-E1	DRR006456_Sick	91	Vivax	7130615	1.27619e-05
exon_PVP01_0206100-E1	DRR006456_Sick	86	Vivax	7130615	1.20607e-05
exon_PVP01_0706000-E4	DRR006456_Sick	76	Vivax	7130615	1.06583e-05
exon_PVP01_0718000-E1	DRR006456_Sick	70	Vivax	7130615	9.81683e-06
exon_PVP01_0411000-E1	DRR006456_Sick	66	Vivax	7130615	9.25586e-06
exon_PVP01_0218000-E3	DRR006456_Sick	62	Vivax	7130615	8.6949e-06
exon_PVP01_0010550-E1	DRR006456_Sick	62	Vivax	7130615	8.6949e-06
exon_PVP01_0929300-E1	DRR006456_Sick	59	Vivax	7130615	8.27418e-06
exon_PVP01_1429000-E1	DRR006456_Sick	50	Vivax	7130615	7.01202e-06
exon_PVP01_1221300-E1	DRR006456_Sick	49	Vivax	7130615	6.87178e-06
exon_PVP01_0008120-E2	DRR006456_Sick	46	Vivax	7130615	6.45106e-06
exon_PVP01_1207300-E1	DRR006456_Sick	45	Vivax	7130615	6.31082e-06
exon_PVP01_1207700-E1	DRR006456_Sick	42	Vivax	7130615	5.8901e-06
exon_PVP01_0504700-E1	DRR006456_Sick	39	Vivax	7130615	5.46937e-06
exon_PVP01_0010570-E2	DRR006456_Sick	38	Vivax	7130615	5.32913e-06
exon_PVP01_1126200-E2	DRR006456_Sick	34	Vivax	7130615	4.76817e-06
exon_PVP01_1025900-E1	DRR006456_Sick	32	Vivax	7130615	4.48769e-06
exon_PVP01_0733000-E1	DRR006456_Sick	31	Vivax	7130615	4.34745e-06
exon_PVP01_1206900-E1	DRR006456_Sick	27	Vivax	7130615	3.78649e-06
exon_PVP01_0943800-E1	DRR006456_Sick	24	Vivax	7130615	3.36577e-06
exon_PVP01_0412800-E1	DRR006456_Sick	22	Vivax	7130615	3.08529e-06
exon_PVP01_1322700-E1	DRR006456_Sick	21	Vivax	7130615	2.94505e-06
exon_PVP01_1206400-E3	DRR006456_Sick	21	Vivax	7130615	2.94505e-06
exon_PVP01_0204100-E5	DRR006456_Sick	19	Vivax	7130615	2.66457e-06
exon_PVP01_1445900-E3	DRR006456_Sick	19	Vivax	7130615	2.66457e-06
exon_PVP01_0202700-E1	DRR006456_Sick	18	Vivax	7130615	2.52433e-06
exon_PVP01_1233400-E1	DRR006456_Sick	18	Vivax	7130615	2.52433e-06
exon_PVP01_1316900-E1	DRR006456_Sick	17	Vivax	7130615	2.38409e-06
exon_PVP01_1130500-E8	DRR006456_Sick	16	Vivax	7130615	2.24385e-06
exon_PVP01_1236200-E1	DRR006456_Sick	16	Vivax	7130615	2.24385e-06
exon_PVP01_1103200-E1	DRR006456_Sick	15	Vivax	7130615	2.10361e-06
exon_PVP01_1207600-E1	DRR006456_Sick	14	Vivax	7130615	1.96337e-06
exon_PVP01_0007890-E1	DRR006456_Sick	13	Vivax	7130615	1.82312e-06
exon_PVP01_1403000-E1	DRR006456_Sick	12	Vivax	7130615	1.68288e-06
exon_PVP01_1260500-E1	DRR006456_Sick	11	Vivax	7130615	1.54264e-06
exon_PVP01_0824500-E2	DRR006456_Sick	11	Vivax	7130615	1.54264e-06
exon_PVP01_0718800-E1	DRR006456_Sick	11	Vivax	7130615	1.54264e-06
exon_PVP01_1230300-E1	DRR006456_Sick	11	Vivax	7130615	1.54264e-06
exon_PVP01_0312000-E1	DRR006456_Sick	10	Vivax	7130615	1.4024e-06
exon_PVP01_1119800-E1	DRR006456_Sick	10	Vivax	7130615	1.4024e-06
exon_PVP01_1444600-E3	DRR006456_Sick	10	Vivax	7130615	1.4024e-06
exon_PVP01_1208900-E1	DRR006456_Sick	10	Vivax	7130615	1.4024e-06
exon_PVP01_0611900-E2	DRR006456_Sick	10	Vivax	7130615	1.4024e-06
exon_PVP01_1028800-E1	DRR006456_Sick	9	Vivax	7130615	1.26216e-06
exon_PVP01_0507300-E1	DRR006456_Sick	9	Vivax	7130615	1.26216e-06
exon_PVP01_0202900-E1	DRR006456_Sick	9	Vivax	7130615	1.26216e-06
exon_PVP01_1102600-E2	DRR006456_Sick	9	Vivax	7130615	1.26216e-06
exon_PVP01_1025500-E1	DRR006456_Sick	8	Vivax	7130615	1.12192e-06
exon_PVP01_0527500-E1	DRR006456_Sick	8	Vivax	7130615	1.12192e-06
exon_PVP01_1007200-E1	DRR006456_Sick	8	Vivax	7130615	1.12192e-06
exon_PVP01_1465800-E1	DRR006456_Sick	8	Vivax	7130615	1.12192e-06
exon_PVP01_1206900-E3	DRR006456_Sick	8	Vivax	7130615	1.12192e-06
exon_PVP01_0918400-E1	DRR006456_Sick	8	Vivax	7130615	1.12192e-06
exon_PVP01_1255000-E1	DRR006456_Sick	7	Vivax	7130615	9.81683e-07
exon_PVP01_1266600-E2	DRR006456_Sick	6	Vivax	7130615	8.41442e-07
exon_PVP01_0510100-E2	DRR006456_Sick	6	Vivax	7130615	8.41442e-07
exon_PVP01_0511000-E1	DRR006456_Sick	6	Vivax	7130615	8.41442e-07
exon_PVP01_1228200-E1	DRR006456_Sick	6	Vivax	7130615	8.41442e-07
exon_PVP01_1022500-E1	DRR006456_Sick	6	Vivax	7130615	8.41442e-07
exon_PVP01_0923100-E1	DRR006456_Sick	6	Vivax	7130615	8.41442e-07
exon_PVP01_0516500-E2	DRR006456_Sick	5	Vivax	7130615	7.01202e-07
exon_PVP01_0612100-E1	DRR006456_Sick	5	Vivax	7130615	7.01202e-07
exon_PVP01_0529800-E1	DRR006456_Sick	5	Vivax	7130615	7.01202e-07
exon_PVP01_0831300-E1	DRR006456_Sick	5	Vivax	7130615	7.01202e-07
exon_PVP01_0725000-E1	DRR006456_Sick	5	Vivax	7130615	7.01202e-07
exon_PVP01_0604500-E3	DRR006456_Sick	5	Vivax	7130615	7.01202e-07
exon_PVP01_1428800-E1	DRR006456_Sick	5	Vivax	7130615	7.01202e-07
exon_PVP01_1208500-E2	DRR006456_Sick	5	Vivax	7130615	7.01202e-07
exon_PVP01_1206800-E4	DRR006456_Sick	4	Vivax	7130615	5.60961e-07
exon_PVP01_1205500-E1	DRR006456_Sick	4	Vivax	7130615	5.60961e-07
exon_PVP01_0000150-E2	DRR006456_Sick	4	Vivax	7130615	5.60961e-07
exon_PVP01_0203700-E1	DRR006456_Sick	4	Vivax	7130615	5.60961e-07
exon_PVP01_0116300-E1	DRR006456_Sick	4	Vivax	7130615	5.60961e-07
exon_PVP01_1105700-E4	DRR006456_Sick	4	Vivax	7130615	5.60961e-07
exon_PVP01_0727100-E1	DRR006456_Sick	4	Vivax	7130615	5.60961e-07
exon_PVP01_1016300-E1	DRR006456_Sick	4	Vivax	7130615	5.60961e-07
exon_PVP01_1019100-E1	DRR006456_Sick	4	Vivax	7130615	5.60961e-07
exon_PVP01_0514100-E1	DRR006456_Sick	4	Vivax	7130615	5.60961e-07
exon_PVP01_1420500-E1	DRR006456_Sick	4	Vivax	7130615	5.60961e-07
exon_PVP01_0119100-E1	DRR006456_Sick	4	Vivax	7130615	5.60961e-07
exon_PVP01_1114100-E2	DRR006456_Sick	4	Vivax	7130615	5.60961e-07
exon_PVP01_0734100-E1	DRR006456_Sick	4	Vivax	7130615	5.60961e-07
exon_PVP01_0815700-E2	DRR006456_Sick	4	Vivax	7130615	5.60961e-07
exon_PVP01_0320400-E2	DRR006456_Sick	4	Vivax	7130615	5.60961e-07
exon_PVP01_1259900-E2	DRR006456_Sick	3	Vivax	7130615	4.20721e-07
exon_PVP01_0614800-E3	DRR006456_Sick	3	Vivax	7130615	4.20721e-07
exon_PVP01_1265700-E5	DRR006456_Sick	3	Vivax	7130615	4.20721e-07
exon_PVP01_1327300-E2	DRR006456_Sick	3	Vivax	7130615	4.20721e-07
exon_PVP01_0213800-E1	DRR006456_Sick	3	Vivax	7130615	4.20721e-07
exon_PVP01_1345700-E1	DRR006456_Sick	3	Vivax	7130615	4.20721e-07
exon_PVP01_0400200-E2	DRR006456_Sick	3	Vivax	7130615	4.20721e-07
exon_PVP01_1207200-E13	DRR006456_Sick	3	Vivax	7130615	4.20721e-07
exon_PVP01_1008300-E1	DRR006456_Sick	3	Vivax	7130615	4.20721e-07
exon_PVP01_1304100-E1	DRR006456_Sick	3	Vivax	7130615	4.20721e-07
exon_PVP01_1463700-E1	DRR006456_Sick	3	Vivax	7130615	4.20721e-07
exon_PVP01_0202800-E1	DRR006456_Sick	3	Vivax	7130615	4.20721e-07
exon_PVP01_0216000-E1	DRR006456_Sick	3	Vivax	7130615	4.20721e-07
exon_PVP01_1334800-E1	DRR006456_Sick	3	Vivax	7130615	4.20721e-07
exon_PVP01_1444700-E1	DRR006456_Sick	3	Vivax	7130615	4.20721e-07
exon_PVP01_0905100-E2	DRR006456_Sick	3	Vivax	7130615	4.20721e-07
exon_PVP01_0820500-E3	DRR006456_Sick	3	Vivax	7130615	4.20721e-07
exon_PVP01_1208100-E1	DRR006456_Sick	3	Vivax	7130615	4.20721e-07
exon_PVP01_1322200-E1	DRR006456_Sick	3	Vivax	7130615	4.20721e-07
exon_PVP01_0419700-E1	DRR006456_Sick	3	Vivax	7130615	4.20721e-07
exon_PVP01_0116900-E5	DRR006456_Sick	3	Vivax	7130615	4.20721e-07
exon_PVP01_1244300-E16	DRR006456_Sick	3	Vivax	7130615	4.20721e-07
exon_PVP01_0309100-E1	DRR006456_Sick	2	Vivax	7130615	2.80481e-07
exon_PVP01_0803200-E1	DRR006456_Sick	2	Vivax	7130615	2.80481e-07
exon_PVP01_1142300-E1	DRR006456_Sick	2	Vivax	7130615	2.80481e-07
exon_PVP01_1408400-E1	DRR006456_Sick	2	Vivax	7130615	2.80481e-07
exon_PVP01_0110400-E1	DRR006456_Sick	2	Vivax	7130615	2.80481e-07
exon_PVP01_0305800-E1	DRR006456_Sick	2	Vivax	7130615	2.80481e-07
exon_PVP01_1142200-E1	DRR006456_Sick	2	Vivax	7130615	2.80481e-07
exon_PVP01_1255400-E3	DRR006456_Sick	2	Vivax	7130615	2.80481e-07
exon_PVP01_1126600-E1	DRR006456_Sick	2	Vivax	7130615	2.80481e-07
exon_PVP01_1329500-E1	DRR006456_Sick	2	Vivax	7130615	2.80481e-07
exon_PVP01_0405000-E2	DRR006456_Sick	2	Vivax	7130615	2.80481e-07
exon_PVP01_0104100-E1	DRR006456_Sick	2	Vivax	7130615	2.80481e-07
exon_PVP01_0824100-E1	DRR006456_Sick	2	Vivax	7130615	2.80481e-07
exon_PVP01_0514500-E15	DRR006456_Sick	2	Vivax	7130615	2.80481e-07
exon_PVP01_1033900-E2	DRR006456_Sick	2	Vivax	7130615	2.80481e-07
exon_PVP01_0947200-E1	DRR006456_Sick	2	Vivax	7130615	2.80481e-07
exon_PVP01_1456000-E1	DRR006456_Sick	2	Vivax	7130615	2.80481e-07
exon_PVP01_0609600-E1	DRR006456_Sick	2	Vivax	7130615	2.80481e-07
exon_PVP01_1326300-E1	DRR006456_Sick	2	Vivax	7130615	2.80481e-07
exon_PVP01_1463300-E3	DRR006456_Sick	2	Vivax	7130615	2.80481e-07
exon_PVP01_0209400-E2	DRR006456_Sick	2	Vivax	7130615	2.80481e-07
exon_PVP01_1464400-E1	DRR006456_Sick	2	Vivax	7130615	2.80481e-07
exon_PVP01_0310400-E1	DRR006456_Sick	2	Vivax	7130615	2.80481e-07
exon_PVP01_0824900-E1	DRR006456_Sick	2	Vivax	7130615	2.80481e-07
exon_PVP01_1311000-E2	DRR006456_Sick	2	Vivax	7130615	2.80481e-07
exon_PVP01_1207300-E2	DRR006456_Sick	2	Vivax	7130615	2.80481e-07
exon_PVP01_0008110-E3	DRR006456_Sick	2	Vivax	7130615	2.80481e-07
exon_PVP01_1425700-E1	DRR006456_Sick	2	Vivax	7130615	2.80481e-07
exon_PVP01_0801600-E2	DRR006456_Sick	2	Vivax	7130615	2.80481e-07
exon_PVP01_1126400-E4	DRR006456_Sick	2	Vivax	7130615	2.80481e-07
exon_PVP01_0820800-E1	DRR006456_Sick	2	Vivax	7130615	2.80481e-07
exon_PVP01_0312100-E1	DRR006456_Sick	2	Vivax	7130615	2.80481e-07
exon_PVP01_0007820-E1	DRR006456_Sick	2	Vivax	7130615	2.80481e-07
exon_PVP01_0525600-E1	DRR006456_Sick	2	Vivax	7130615	2.80481e-07
exon_PVP01_1228700-E1	DRR006456_Sick	2	Vivax	7130615	2.80481e-07
exon_PVP01_API04800-E1	DRR006456_Sick	2	Vivax	7130615	2.80481e-07
exon_PVP01_0407200-E1	DRR006456_Sick	2	Vivax	7130615	2.80481e-07
exon_PVP01_0706500-E1	DRR006456_Sick	1	Vivax	7130615	1.4024e-07
exon_PVP01_1404700-E1	DRR006456_Sick	1	Vivax	7130615	1.4024e-07
exon_PVP01_0941400-E1	DRR006456_Sick	1	Vivax	7130615	1.4024e-07
exon_PVP01_0712500-E1	DRR006456_Sick	1	Vivax	7130615	1.4024e-07
exon_PVP01_0109100-E1	DRR006456_Sick	1	Vivax	7130615	1.4024e-07
exon_PVP01_1134500-E1	DRR006456_Sick	1	Vivax	7130615	1.4024e-07
exon_PVP01_0210500-E1	DRR006456_Sick	1	Vivax	7130615	1.4024e-07
exon_PVP01_0415300-E1	DRR006456_Sick	1	Vivax	7130615	1.4024e-07
exon_PVP01_0943600-E1	DRR006456_Sick	1	Vivax	7130615	1.4024e-07
exon_PVP01_1018300-E6	DRR006456_Sick	1	Vivax	7130615	1.4024e-07
exon_PVP01_1225000-E1	DRR006456_Sick	1	Vivax	7130615	1.4024e-07
exon_PVP01_0007860-E1	DRR006456_Sick	1	Vivax	7130615	1.4024e-07
exon_PVP01_0104400-E1	DRR006456_Sick	1	Vivax	7130615	1.4024e-07
exon_PVP01_0210900-E10	DRR006456_Sick	1	Vivax	7130615	1.4024e-07
exon_PVP01_0736400-E2	DRR006456_Sick	1	Vivax	7130615	1.4024e-07
exon_PVP01_1444400-E1	DRR006456_Sick	1	Vivax	7130615	1.4024e-07
exon_PVP01_0932400-E1	DRR006456_Sick	1	Vivax	7130615	1.4024e-07
exon_PVP01_1442500-E1	DRR006456_Sick	1	Vivax	7130615	1.4024e-07
exon_PVP01_1233900-E1	DRR006456_Sick	1	Vivax	7130615	1.4024e-07
exon_PVP01_1422400-E1	DRR006456_Sick	1	Vivax	7130615	1.4024e-07
exon_PVP01_0950100-E2	DRR006456_Sick	1	Vivax	7130615	1.4024e-07
exon_PVP01_1469200-E8	DRR006456_Sick	1	Vivax	7130615	1.4024e-07
exon_PVP01_1410000-E1	DRR006456_Sick	1	Vivax	7130615	1.4024e-07
exon_PVP01_1443900-E1	DRR006456_Sick	1	Vivax	7130615	1.4024e-07
exon_PVP01_0830100-E1	DRR006456_Sick	1	Vivax	7130615	1.4024e-07
exon_PVP01_0710500-E1	DRR006456_Sick	1	Vivax	7130615	1.4024e-07
exon_PVP01_1237200-E1	DRR006456_Sick	1	Vivax	7130615	1.4024e-07
exon_PVP01_1423700-E1	DRR006456_Sick	1	Vivax	7130615	1.4024e-07
exon_PVP01_1137400-E1	DRR006456_Sick	1	Vivax	7130615	1.4024e-07
exon_PVP01_0215600-E1	DRR006456_Sick	1	Vivax	7130615	1.4024e-07
exon_PVP01_0208300-E1	DRR006456_Sick	1	Vivax	7130615	1.4024e-07
exon_PVP01_1135600-E1	DRR006456_Sick	1	Vivax	7130615	1.4024e-07
exon_PVP01_1251300-E1	DRR006456_Sick	1	Vivax	7130615	1.4024e-07
exon_PVP01_0304700-E1	DRR006456_Sick	1	Vivax	7130615	1.4024e-07
exon_PVP01_1257600-E1	DRR006456_Sick	1	Vivax	7130615	1.4024e-07
exon_PVP01_0936000-E2	DRR006456_Sick	1	Vivax	7130615	1.4024e-07
exon_PVP01_0303400-E1	DRR006456_Sick	1	Vivax	7130615	1.4024e-07
exon_PVP01_1024800-E3	DRR006456_Sick	1	Vivax	7130615	1.4024e-07
exon_PVP01_0923700-E2	DRR006456_Sick	1	Vivax	7130615	1.4024e-07
exon_PVP01_1317800-E1	DRR006456_Sick	1	Vivax	7130615	1.4024e-07
exon_PVP01_1211000-E1	DRR006456_Sick	1	Vivax	7130615	1.4024e-07
exon_PVP01_1212400-E1	DRR006456_Sick	1	Vivax	7130615	1.4024e-07
exon_PVP01_0101900-E4	DRR006456_Sick	1	Vivax	7130615	1.4024e-07
exon_PVP01_1238000-E1	DRR006456_Sick	1	Vivax	7130615	1.4024e-07
exon_PVP01_0010160-E2	DRR006456_Sick	1	Vivax	7130615	1.4024e-07
exon_PVP01_0710400-E2	DRR006456_Sick	1	Vivax	7130615	1.4024e-07
exon_PVP01_0313500-E1	DRR006456_Sick	1	Vivax	7130615	1.4024e-07
exon_PVP01_0906000-E9	DRR006456_Sick	1	Vivax	7130615	1.4024e-07
exon_PVP01_0515400-E1	DRR006456_Sick	1	Vivax	7130615	1.4024e-07
exon_PVP01_0112200-E1	DRR006456_Sick	1	Vivax	7130615	1.4024e-07
exon_PVP01_1409300-E1	DRR006456_Sick	1	Vivax	7130615	1.4024e-07
exon_PVP01_1116200-E1	DRR006456_Sick	1	Vivax	7130615	1.4024e-07
exon_PVP01_0216300-E1	DRR006456_Sick	1	Vivax	7130615	1.4024e-07
exon_PVP01_1207200-E3	DRR006456_Sick	1	Vivax	7130615	1.4024e-07
exon_PVP01_1030900-E1	DRR006456_Sick	1	Vivax	7130615	1.4024e-07
exon_PVP01_1456400-E1	DRR006456_Sick	1	Vivax	7130615	1.4024e-07
exon_PVP01_1033300-E1	DRR006456_Sick	1	Vivax	7130615	1.4024e-07
exon_PVP01_1302700-E1	DRR006456_Sick	1	Vivax	7130615	1.4024e-07
exon_PVP01_0104300-E1	DRR006456_Sick	1	Vivax	7130615	1.4024e-07
exon_PVP01_0419800-E4	DRR006456_Sick	1	Vivax	7130615	1.4024e-07
exon_PVP01_1130200-E1	DRR006456_Sick	1	Vivax	7130615	1.4024e-07
exon_PVP01_0937100-E1	DRR006456_Sick	1	Vivax	7130615	1.4024e-07
exon_PVP01_1461300-E1	DRR006456_Sick	1	Vivax	7130615	1.4024e-07
exon_PVP01_0943700-E1	DRR006456_Sick	1	Vivax	7130615	1.4024e-07
exon_PVP01_0007870-E2	DRR006456_Sick	1	Vivax	7130615	1.4024e-07
exon_PVP01_0948800-E2	DRR006456_Sick	1	Vivax	7130615	1.4024e-07
exon_PVP01_0815100-E1	DRR006456_Sick	1	Vivax	7130615	1.4024e-07
exon_PVP01_0006000-E2	DRR006456_Sick	1	Vivax	7130615	1.4024e-07
exon_PVP01_0111300-E1	DRR006456_Sick	1	Vivax	7130615	1.4024e-07
exon_PVP01_0005310-E2	DRR006456_Sick	1	Vivax	7130615	1.4024e-07
exon_PVP01_0926700-E1	DRR006456_Sick	1	Vivax	7130615	1.4024e-07
exon_PVP01_1330200-E1	DRR006456_Sick	1	Vivax	7130615	1.4024e-07
exon_PVP01_0007830-E3	DRR006456_Sick	1	Vivax	7130615	1.4024e-07
exon_PVP01_0519500-E1	DRR006456_Sick	1	Vivax	7130615	1.4024e-07
exon_PVP01_0526600-E1	DRR006456_Sick	1	Vivax	7130615	1.4024e-07
exon_PVP01_1335200-E8	DRR006456_Sick	1	Vivax	7130615	1.4024e-07
exon_PVP01_0822400-E1	DRR006456_Sick	1	Vivax	7130615	1.4024e-07
exon_PVP01_1006800-E1	DRR006456_Sick	1	Vivax	7130615	1.4024e-07
exon_PVP01_0500100-E2	DRR006456_Sick	1	Vivax	7130615	1.4024e-07
exon_PVP01_1418100-E1	DRR006456_Sick	1	Vivax	7130615	1.4024e-07
exon_PVP01_0301300-E2	DRR006456_Sick	1	Vivax	7130615	1.4024e-07
exon_PVP01_0414700-E1	DRR006456_Sick	1	Vivax	7130615	1.4024e-07
exon_PVP01_1019700-E1	DRR006456_Sick	1	Vivax	7130615	1.4024e-07
exon_PVP01_1136200-E1	DRR006456_Sick	1	Vivax	7130615	1.4024e-07
exon_PVP01_0311700-E1	DRR006456_Sick	1	Vivax	7130615	1.4024e-07
exon_PVP01_1262000-E1	DRR006456_Sick	1	Vivax	7130615	1.4024e-07
exon_PVP01_1229200-E1	DRR006456_Sick	1	Vivax	7130615	1.4024e-07
exon_PVP01_1030000-E1	DRR006456_Sick	1	Vivax	7130615	1.4024e-07
exon_PVP01_1126400-E7	DRR006456_Sick	1	Vivax	7130615	1.4024e-07
exon_PVP01_0406900-E1	DRR006456_Sick	1	Vivax	7130615	1.4024e-07
exon_PVP01_1002900-E1	DRR006456_Sick	1	Vivax	7130615	1.4024e-07
exon_PVP01_1316400-E2	DRR006456_Sick	1	Vivax	7130615	1.4024e-07
exon_PVP01_1440200-E1	DRR006456_Sick	1	Vivax	7130615	1.4024e-07
exon_PVP01_1445600-E1	DRR006456_Sick	1	Vivax	7130615	1.4024e-07
exon_PVP01_1306100-E3	DRR006456_Sick	1	Vivax	7130615	1.4024e-07
exon_PVP01_1443400-E1	DRR006456_Sick	1	Vivax	7130615	1.4024e-07
exon_PVP01_1237900-E1	DRR006456_Sick	1	Vivax	7130615	1.4024e-07
exon_PVP01_0606900-E2	DRR006456_Sick	1	Vivax	7130615	1.4024e-07
exon_PVP01_0722700-E1	DRR006456_Sick	1	Vivax	7130615	1.4024e-07
exon_PVP01_1120000-E1	DRR006456_Sick	1	Vivax	7130615	1.4024e-07
exon_PVP01_1239500-E1	DRR006456_Sick	1	Vivax	7130615	1.4024e-07
exon_PVP01_0918300-E2	DRR006456_Sick	1	Vivax	7130615	1.4024e-07
exon_PVP01_1236700-E1	DRR006456_Sick	1	Vivax	7130615	1.4024e-07
exon_PVP01_0508200-E1	DRR006456_Sick	1	Vivax	7130615	1.4024e-07
exon_PVP01_1221100-E1	DRR006456_Sick	1	Vivax	7130615	1.4024e-07
exon_PVP01_1234300-E3	DRR006456_Sick	1	Vivax	7130615	1.4024e-07
exon_PVP01_1206700-E5	DRR006456_Sick	1	Vivax	7130615	1.4024e-07
exon_PVP01_0914700-E1	DRR006456_Sick	1	Vivax	7130615	1.4024e-07
exon_PVP01_1300700-E2	DRR006456_Sick	1	Vivax	7130615	1.4024e-07
exon_PVP01_0920500-E1	DRR006456_Sick	1	Vivax	7130615	1.4024e-07
exon_PVP01_0316400-E5	DRR006456_Sick	1	Vivax	7130615	1.4024e-07
exon_PVP01_0117100-E1	DRR006456_Sick	1	Vivax	7130615	1.4024e-07
exon_PVP01_0112600-E2	DRR006456_Sick	1	Vivax	7130615	1.4024e-07
exon_PVP01_1002200-E2	DRR006456_Sick	1	Vivax	7130615	1.4024e-07
exon_PVP01_1318100-E1	DRR006456_Sick	1	Vivax	7130615	1.4024e-07
exon_PVP01_1208000-E1	DRR006456_Sick	1	Vivax	7130615	1.4024e-07
exon_PVP01_0906500-E1	DRR006456_Sick	1	Vivax	7130615	1.4024e-07
exon_PVP01_1139500-E1	DRR006456_Sick	1	Vivax	7130615	1.4024e-07
exon_PVP01_0317700-E1	DRR006457_Sick	9876	Vivax	6187167	0.00159621
exon_PVP01_0000010-E1	DRR006457_Sick	7680	Vivax	6187167	0.00124128
exon_PVP01_1462700-E1	DRR006457_Sick	2149	Vivax	6187167	0.000347332
exon_PVP01_1463200-E1	DRR006457_Sick	1779	Vivax	6187167	0.000287531
exon_PVP01_0817100-E1	DRR006457_Sick	1677	Vivax	6187167	0.000271045
exon_PVP01_1207100-E1	DRR006457_Sick	1544	Vivax	6187167	0.000249549
exon_PVP01_0622800-E1	DRR006457_Sick	833	Vivax	6187167	0.000134634
exon_PVP01_1106100-E1	DRR006457_Sick	828	Vivax	6187167	0.000133825
exon_PVP01_1207400-E1	DRR006457_Sick	755	Vivax	6187167	0.000122027
exon_PVP01_0801900-E1	DRR006457_Sick	728	Vivax	6187167	0.000117663
exon_PVP01_0917800-E1	DRR006457_Sick	719	Vivax	6187167	0.000116208
exon_PVP01_0010350-E2	DRR006457_Sick	662	Vivax	6187167	0.000106996
exon_PVP01_1319800-E1	DRR006457_Sick	425	Vivax	6187167	6.86906e-05
exon_PVP01_0605900-E1	DRR006457_Sick	211	Vivax	6187167	3.41028e-05
exon_PVP01_0529300-E3	DRR006457_Sick	199	Vivax	6187167	3.21633e-05
exon_PVP01_0208100-E1	DRR006457_Sick	186	Vivax	6187167	3.00622e-05
exon_PVP01_0415700-E2	DRR006457_Sick	183	Vivax	6187167	2.95773e-05
exon_PVP01_0504500-E1	DRR006457_Sick	161	Vivax	6187167	2.60216e-05
exon_PVP01_0929300-E1	DRR006457_Sick	156	Vivax	6187167	2.52135e-05
exon_PVP01_0924400-E1	DRR006457_Sick	114	Vivax	6187167	1.84252e-05
exon_PVP01_0218000-E3	DRR006457_Sick	91	Vivax	6187167	1.47079e-05
exon_PVP01_1208400-E2	DRR006457_Sick	91	Vivax	6187167	1.47079e-05
exon_PVP01_0706000-E4	DRR006457_Sick	85	Vivax	6187167	1.37381e-05
exon_PVP01_1325300-E1	DRR006457_Sick	54	Vivax	6187167	8.72774e-06
exon_PVP01_0008120-E2	DRR006457_Sick	47	Vivax	6187167	7.59637e-06
exon_PVP01_1333100-E1	DRR006457_Sick	47	Vivax	6187167	7.59637e-06
exon_PVP01_0411000-E1	DRR006457_Sick	45	Vivax	6187167	7.27312e-06
exon_PVP01_1207300-E1	DRR006457_Sick	37	Vivax	6187167	5.98012e-06
exon_PVP01_1207700-E1	DRR006457_Sick	36	Vivax	6187167	5.81849e-06
exon_PVP01_0010570-E2	DRR006457_Sick	35	Vivax	6187167	5.65687e-06
exon_PVP01_1025900-E1	DRR006457_Sick	35	Vivax	6187167	5.65687e-06
exon_PVP01_0412800-E1	DRR006457_Sick	33	Vivax	6187167	5.33362e-06
exon_PVP01_1206900-E1	DRR006457_Sick	31	Vivax	6187167	5.01037e-06
exon_PVP01_1445900-E3	DRR006457_Sick	26	Vivax	6187167	4.20225e-06
exon_PVP01_0943800-E1	DRR006457_Sick	25	Vivax	6187167	4.04062e-06
exon_PVP01_1228200-E1	DRR006457_Sick	25	Vivax	6187167	4.04062e-06
exon_PVP01_0718000-E1	DRR006457_Sick	24	Vivax	6187167	3.879e-06
exon_PVP01_1206400-E3	DRR006457_Sick	23	Vivax	6187167	3.71737e-06
exon_PVP01_1236200-E1	DRR006457_Sick	22	Vivax	6187167	3.55575e-06
exon_PVP01_1207600-E1	DRR006457_Sick	21	Vivax	6187167	3.39412e-06
exon_PVP01_1260500-E1	DRR006457_Sick	20	Vivax	6187167	3.2325e-06
exon_PVP01_1102600-E2	DRR006457_Sick	19	Vivax	6187167	3.07087e-06
exon_PVP01_1230300-E1	DRR006457_Sick	17	Vivax	6187167	2.74762e-06
exon_PVP01_0206100-E1	DRR006457_Sick	17	Vivax	6187167	2.74762e-06
exon_PVP01_1126200-E2	DRR006457_Sick	17	Vivax	6187167	2.74762e-06
exon_PVP01_1007200-E1	DRR006457_Sick	14	Vivax	6187167	2.26275e-06
exon_PVP01_0824500-E2	DRR006457_Sick	13	Vivax	6187167	2.10112e-06
exon_PVP01_0727100-E1	DRR006457_Sick	13	Vivax	6187167	2.10112e-06
exon_PVP01_0010550-E1	DRR006457_Sick	12	Vivax	6187167	1.9395e-06
exon_PVP01_1345900-E1	DRR006457_Sick	12	Vivax	6187167	1.9395e-06
exon_PVP01_1255000-E1	DRR006457_Sick	12	Vivax	6187167	1.9395e-06
exon_PVP01_1221300-E1	DRR006457_Sick	11	Vivax	6187167	1.77787e-06
exon_PVP01_1016300-E1	DRR006457_Sick	11	Vivax	6187167	1.77787e-06
exon_PVP01_0204100-E5	DRR006457_Sick	10	Vivax	6187167	1.61625e-06
exon_PVP01_0007890-E1	DRR006457_Sick	10	Vivax	6187167	1.61625e-06
exon_PVP01_0320400-E2	DRR006457_Sick	9	Vivax	6187167	1.45462e-06
exon_PVP01_1464400-E1	DRR006457_Sick	8	Vivax	6187167	1.293e-06
exon_PVP01_1008300-E1	DRR006457_Sick	8	Vivax	6187167	1.293e-06
exon_PVP01_0312000-E1	DRR006457_Sick	8	Vivax	6187167	1.293e-06
exon_PVP01_0734100-E1	DRR006457_Sick	8	Vivax	6187167	1.293e-06
exon_PVP01_0918400-E1	DRR006457_Sick	8	Vivax	6187167	1.293e-06
exon_PVP01_0202700-E1	DRR006457_Sick	7	Vivax	6187167	1.13137e-06
exon_PVP01_0733000-E1	DRR006457_Sick	7	Vivax	6187167	1.13137e-06
exon_PVP01_1429000-E1	DRR006457_Sick	7	Vivax	6187167	1.13137e-06
exon_PVP01_0725000-E1	DRR006457_Sick	7	Vivax	6187167	1.13137e-06
exon_PVP01_1237900-E1	DRR006457_Sick	7	Vivax	6187167	1.13137e-06
exon_PVP01_1025500-E1	DRR006457_Sick	6	Vivax	6187167	9.69749e-07
exon_PVP01_1028800-E1	DRR006457_Sick	6	Vivax	6187167	9.69749e-07
exon_PVP01_0918300-E2	DRR006457_Sick	6	Vivax	6187167	9.69749e-07
exon_PVP01_0611900-E2	DRR006457_Sick	6	Vivax	6187167	9.69749e-07
exon_PVP01_1205500-E1	DRR006457_Sick	5	Vivax	6187167	8.08124e-07
exon_PVP01_1105700-E4	DRR006457_Sick	5	Vivax	6187167	8.08124e-07
exon_PVP01_0718800-E1	DRR006457_Sick	5	Vivax	6187167	8.08124e-07
exon_PVP01_1322700-E1	DRR006457_Sick	5	Vivax	6187167	8.08124e-07
exon_PVP01_1130500-E8	DRR006457_Sick	5	Vivax	6187167	8.08124e-07
exon_PVP01_1425700-E1	DRR006457_Sick	5	Vivax	6187167	8.08124e-07
exon_PVP01_0202900-E1	DRR006457_Sick	5	Vivax	6187167	8.08124e-07
exon_PVP01_0923100-E1	DRR006457_Sick	5	Vivax	6187167	8.08124e-07
exon_PVP01_1409200-E2	DRR006457_Sick	5	Vivax	6187167	8.08124e-07
exon_PVP01_0504700-E1	DRR006457_Sick	5	Vivax	6187167	8.08124e-07
exon_PVP01_1206800-E4	DRR006457_Sick	4	Vivax	6187167	6.46499e-07
exon_PVP01_1135700-E1	DRR006457_Sick	4	Vivax	6187167	6.46499e-07
exon_PVP01_0920600-E1	DRR006457_Sick	4	Vivax	6187167	6.46499e-07
exon_PVP01_1101300-E2	DRR006457_Sick	4	Vivax	6187167	6.46499e-07
exon_PVP01_0104300-E1	DRR006457_Sick	4	Vivax	6187167	6.46499e-07
exon_PVP01_0008110-E3	DRR006457_Sick	4	Vivax	6187167	6.46499e-07
exon_PVP01_1206900-E3	DRR006457_Sick	4	Vivax	6187167	6.46499e-07
exon_PVP01_1444600-E3	DRR006457_Sick	4	Vivax	6187167	6.46499e-07
exon_PVP01_0832300-E1	DRR006457_Sick	4	Vivax	6187167	6.46499e-07
exon_PVP01_0609800-E1	DRR006457_Sick	4	Vivax	6187167	6.46499e-07
exon_PVP01_0311700-E1	DRR006457_Sick	4	Vivax	6187167	6.46499e-07
exon_PVP01_0419700-E1	DRR006457_Sick	4	Vivax	6187167	6.46499e-07
exon_PVP01_0407800-E1	DRR006457_Sick	4	Vivax	6187167	6.46499e-07
exon_PVP01_1244300-E16	DRR006457_Sick	4	Vivax	6187167	6.46499e-07
exon_PVP01_0622000-E2	DRR006457_Sick	3	Vivax	6187167	4.84875e-07
exon_PVP01_1146300-E1	DRR006457_Sick	3	Vivax	6187167	4.84875e-07
exon_PVP01_1444400-E1	DRR006457_Sick	3	Vivax	6187167	4.84875e-07
exon_PVP01_1316900-E1	DRR006457_Sick	3	Vivax	6187167	4.84875e-07
exon_PVP01_0104100-E1	DRR006457_Sick	3	Vivax	6187167	4.84875e-07
exon_PVP01_1135600-E1	DRR006457_Sick	3	Vivax	6187167	4.84875e-07
exon_PVP01_1345700-E1	DRR006457_Sick	3	Vivax	6187167	4.84875e-07
exon_PVP01_0007870-E2	DRR006457_Sick	3	Vivax	6187167	4.84875e-07
exon_PVP01_0111300-E1	DRR006457_Sick	3	Vivax	6187167	4.84875e-07
exon_PVP01_1304100-E1	DRR006457_Sick	3	Vivax	6187167	4.84875e-07
exon_PVP01_0119100-E1	DRR006457_Sick	3	Vivax	6187167	4.84875e-07
exon_PVP01_0216000-E1	DRR006457_Sick	3	Vivax	6187167	4.84875e-07
exon_PVP01_0605800-E3	DRR006457_Sick	3	Vivax	6187167	4.84875e-07
exon_PVP01_0831300-E1	DRR006457_Sick	3	Vivax	6187167	4.84875e-07
exon_PVP01_0518000-E1	DRR006457_Sick	3	Vivax	6187167	4.84875e-07
exon_PVP01_1444700-E1	DRR006457_Sick	3	Vivax	6187167	4.84875e-07
exon_PVP01_0507300-E1	DRR006457_Sick	3	Vivax	6187167	4.84875e-07
exon_PVP01_0820500-E3	DRR006457_Sick	3	Vivax	6187167	4.84875e-07
exon_PVP01_1003200-E2	DRR006457_Sick	3	Vivax	6187167	4.84875e-07
exon_PVP01_1002900-E1	DRR006457_Sick	3	Vivax	6187167	4.84875e-07
exon_PVP01_0604500-E3	DRR006457_Sick	3	Vivax	6187167	4.84875e-07
exon_PVP01_1428800-E1	DRR006457_Sick	3	Vivax	6187167	4.84875e-07
exon_PVP01_1007800-E1	DRR006457_Sick	3	Vivax	6187167	4.84875e-07
exon_PVP01_0314400-E1	DRR006457_Sick	3	Vivax	6187167	4.84875e-07
exon_PVP01_1322200-E1	DRR006457_Sick	3	Vivax	6187167	4.84875e-07
exon_PVP01_0525600-E1	DRR006457_Sick	3	Vivax	6187167	4.84875e-07
exon_PVP01_0612100-E1	DRR006457_Sick	2	Vivax	6187167	3.2325e-07
exon_PVP01_0000150-E2	DRR006457_Sick	2	Vivax	6187167	3.2325e-07
exon_PVP01_1255400-E3	DRR006457_Sick	2	Vivax	6187167	3.2325e-07
exon_PVP01_0830100-E1	DRR006457_Sick	2	Vivax	6187167	3.2325e-07
exon_PVP01_0203700-E1	DRR006457_Sick	2	Vivax	6187167	3.2325e-07
exon_PVP01_1237200-E1	DRR006457_Sick	2	Vivax	6187167	3.2325e-07
exon_PVP01_0116300-E1	DRR006457_Sick	2	Vivax	6187167	3.2325e-07
exon_PVP01_0208300-E1	DRR006457_Sick	2	Vivax	6187167	3.2325e-07
exon_PVP01_0307500-E1	DRR006457_Sick	2	Vivax	6187167	3.2325e-07
exon_PVP01_0416400-E1	DRR006457_Sick	2	Vivax	6187167	3.2325e-07
exon_PVP01_1208200-E1	DRR006457_Sick	2	Vivax	6187167	3.2325e-07
exon_PVP01_1024500-E1	DRR006457_Sick	2	Vivax	6187167	3.2325e-07
exon_PVP01_1463300-E3	DRR006457_Sick	2	Vivax	6187167	3.2325e-07
exon_PVP01_0728200-E1	DRR006457_Sick	2	Vivax	6187167	3.2325e-07
exon_PVP01_1232100-E6	DRR006457_Sick	2	Vivax	6187167	3.2325e-07
exon_PVP01_0116800-E1	DRR006457_Sick	2	Vivax	6187167	3.2325e-07
exon_PVP01_0708700-E1	DRR006457_Sick	2	Vivax	6187167	3.2325e-07
exon_PVP01_0908500-E1	DRR006457_Sick	2	Vivax	6187167	3.2325e-07
exon_PVP01_1230000-E2	DRR006457_Sick	2	Vivax	6187167	3.2325e-07
exon_PVP01_1207300-E2	DRR006457_Sick	2	Vivax	6187167	3.2325e-07
exon_PVP01_0309700-E1	DRR006457_Sick	2	Vivax	6187167	3.2325e-07
exon_PVP01_1463400-E10	DRR006457_Sick	2	Vivax	6187167	3.2325e-07
exon_PVP01_1114100-E2	DRR006457_Sick	2	Vivax	6187167	3.2325e-07
exon_PVP01_0511000-E1	DRR006457_Sick	2	Vivax	6187167	3.2325e-07
exon_PVP01_1337500-E1	DRR006457_Sick	2	Vivax	6187167	3.2325e-07
exon_PVP01_1333500-E1	DRR006457_Sick	2	Vivax	6187167	3.2325e-07
exon_PVP01_0005610-E2	DRR006457_Sick	2	Vivax	6187167	3.2325e-07
exon_PVP01_1324000-E6	DRR006457_Sick	2	Vivax	6187167	3.2325e-07
exon_PVP01_0906500-E1	DRR006457_Sick	2	Vivax	6187167	3.2325e-07
exon_PVP01_1216000-E1	DRR006457_Sick	1	Vivax	6187167	1.61625e-07
exon_PVP01_0309100-E1	DRR006457_Sick	1	Vivax	6187167	1.61625e-07
exon_PVP01_0941400-E1	DRR006457_Sick	1	Vivax	6187167	1.61625e-07
exon_PVP01_1207900-E1	DRR006457_Sick	1	Vivax	6187167	1.61625e-07
exon_PVP01_1408400-E1	DRR006457_Sick	1	Vivax	6187167	1.61625e-07
exon_PVP01_0604200-E1	DRR006457_Sick	1	Vivax	6187167	1.61625e-07
exon_PVP01_0110400-E1	DRR006457_Sick	1	Vivax	6187167	1.61625e-07
exon_PVP01_1207800-E2	DRR006457_Sick	1	Vivax	6187167	1.61625e-07
exon_PVP01_1207800-E5	DRR006457_Sick	1	Vivax	6187167	1.61625e-07
exon_PVP01_0305800-E1	DRR006457_Sick	1	Vivax	6187167	1.61625e-07
exon_PVP01_1104700-E1	DRR006457_Sick	1	Vivax	6187167	1.61625e-07
exon_PVP01_1142200-E1	DRR006457_Sick	1	Vivax	6187167	1.61625e-07
exon_PVP01_0818400-E1	DRR006457_Sick	1	Vivax	6187167	1.61625e-07
exon_PVP01_0624600-E2	DRR006457_Sick	1	Vivax	6187167	1.61625e-07
exon_PVP01_0527500-E1	DRR006457_Sick	1	Vivax	6187167	1.61625e-07
exon_PVP01_0315600-E1	DRR006457_Sick	1	Vivax	6187167	1.61625e-07
exon_PVP01_1115800-E1	DRR006457_Sick	1	Vivax	6187167	1.61625e-07
exon_PVP01_0204500-E1	DRR006457_Sick	1	Vivax	6187167	1.61625e-07
exon_PVP01_1011000-E1	DRR006457_Sick	1	Vivax	6187167	1.61625e-07
exon_PVP01_1202900-E1	DRR006457_Sick	1	Vivax	6187167	1.61625e-07
exon_PVP01_1203100-E2	DRR006457_Sick	1	Vivax	6187167	1.61625e-07
exon_PVP01_0310900-E1	DRR006457_Sick	1	Vivax	6187167	1.61625e-07
exon_PVP01_1329500-E1	DRR006457_Sick	1	Vivax	6187167	1.61625e-07
exon_PVP01_1327300-E2	DRR006457_Sick	1	Vivax	6187167	1.61625e-07
exon_PVP01_1012600-E1	DRR006457_Sick	1	Vivax	6187167	1.61625e-07
exon_PVP01_0945900-E1	DRR006457_Sick	1	Vivax	6187167	1.61625e-07
exon_PVP01_0824100-E1	DRR006457_Sick	1	Vivax	6187167	1.61625e-07
exon_PVP01_1137400-E3	DRR006457_Sick	1	Vivax	6187167	1.61625e-07
exon_PVP01_1309700-E2	DRR006457_Sick	1	Vivax	6187167	1.61625e-07
exon_PVP01_1024800-E3	DRR006457_Sick	1	Vivax	6187167	1.61625e-07
exon_PVP01_1446800-E1	DRR006457_Sick	1	Vivax	6187167	1.61625e-07
exon_PVP01_1220500-E1	DRR006457_Sick	1	Vivax	6187167	1.61625e-07
exon_PVP01_1025200-E1	DRR006457_Sick	1	Vivax	6187167	1.61625e-07
exon_PVP01_0311100-E1	DRR006457_Sick	1	Vivax	6187167	1.61625e-07
exon_PVP01_0113900-E5	DRR006457_Sick	1	Vivax	6187167	1.61625e-07
exon_PVP01_0400200-E2	DRR006457_Sick	1	Vivax	6187167	1.61625e-07
exon_PVP01_1225500-E1	DRR006457_Sick	1	Vivax	6187167	1.61625e-07
exon_PVP01_0905300-E1	DRR006457_Sick	1	Vivax	6187167	1.61625e-07
exon_PVP01_0839400-E2	DRR006457_Sick	1	Vivax	6187167	1.61625e-07
exon_PVP01_0526300-E1	DRR006457_Sick	1	Vivax	6187167	1.61625e-07
exon_PVP01_0816500-E1	DRR006457_Sick	1	Vivax	6187167	1.61625e-07
exon_PVP01_1114800-E1	DRR006457_Sick	1	Vivax	6187167	1.61625e-07
exon_PVP01_0521800-E1	DRR006457_Sick	1	Vivax	6187167	1.61625e-07
exon_PVP01_1115100-E1	DRR006457_Sick	1	Vivax	6187167	1.61625e-07
exon_PVP01_1207200-E2	DRR006457_Sick	1	Vivax	6187167	1.61625e-07
exon_PVP01_1456500-E4	DRR006457_Sick	1	Vivax	6187167	1.61625e-07
exon_PVP01_1269300-E1	DRR006457_Sick	1	Vivax	6187167	1.61625e-07
exon_PVP01_0517900-E1	DRR006457_Sick	1	Vivax	6187167	1.61625e-07
exon_PVP01_1013100-E1	DRR006457_Sick	1	Vivax	6187167	1.61625e-07
exon_PVP01_0411100-E1	DRR006457_Sick	1	Vivax	6187167	1.61625e-07
exon_PVP01_1229300-E1	DRR006457_Sick	1	Vivax	6187167	1.61625e-07
exon_PVP01_0310400-E1	DRR006457_Sick	1	Vivax	6187167	1.61625e-07
exon_PVP01_0106100-E3	DRR006457_Sick	1	Vivax	6187167	1.61625e-07
exon_PVP01_1435400-E1	DRR006457_Sick	1	Vivax	6187167	1.61625e-07
exon_PVP01_0824900-E1	DRR006457_Sick	1	Vivax	6187167	1.61625e-07
exon_PVP01_0726600-E2	DRR006457_Sick	1	Vivax	6187167	1.61625e-07
exon_PVP01_1207000-E6	DRR006457_Sick	1	Vivax	6187167	1.61625e-07
exon_PVP01_0510100-E2	DRR006457_Sick	1	Vivax	6187167	1.61625e-07
exon_PVP01_0710900-E2	DRR006457_Sick	1	Vivax	6187167	1.61625e-07
exon_PVP01_0319000-E1	DRR006457_Sick	1	Vivax	6187167	1.61625e-07
exon_PVP01_1339800-E2	DRR006457_Sick	1	Vivax	6187167	1.61625e-07
exon_PVP01_1311000-E2	DRR006457_Sick	1	Vivax	6187167	1.61625e-07
exon_PVP01_0913800-E2	DRR006457_Sick	1	Vivax	6187167	1.61625e-07
exon_PVP01_1119800-E1	DRR006457_Sick	1	Vivax	6187167	1.61625e-07
exon_PVP01_1116800-E1	DRR006457_Sick	1	Vivax	6187167	1.61625e-07
exon_PVP01_0007830-E3	DRR006457_Sick	1	Vivax	6187167	1.61625e-07
exon_PVP01_0930000-E1	DRR006457_Sick	1	Vivax	6187167	1.61625e-07
exon_PVP01_0943000-E2	DRR006457_Sick	1	Vivax	6187167	1.61625e-07
exon_PVP01_1142800-E2	DRR006457_Sick	1	Vivax	6187167	1.61625e-07
exon_PVP01_1233000-E1	DRR006457_Sick	1	Vivax	6187167	1.61625e-07
exon_PVP01_1266300-E1	DRR006457_Sick	1	Vivax	6187167	1.61625e-07
exon_PVP01_1338600-E1	DRR006457_Sick	1	Vivax	6187167	1.61625e-07
exon_PVP01_1334800-E1	DRR006457_Sick	1	Vivax	6187167	1.61625e-07
exon_PVP01_1341100-E1	DRR006457_Sick	1	Vivax	6187167	1.61625e-07
exon_PVP01_1459300-E1	DRR006457_Sick	1	Vivax	6187167	1.61625e-07
exon_PVP01_0206700-E1	DRR006457_Sick	1	Vivax	6187167	1.61625e-07
exon_PVP01_0414700-E1	DRR006457_Sick	1	Vivax	6187167	1.61625e-07
exon_PVP01_1312900-E3	DRR006457_Sick	1	Vivax	6187167	1.61625e-07
exon_PVP01_0618700-E1	DRR006457_Sick	1	Vivax	6187167	1.61625e-07
exon_PVP01_0205200-E1	DRR006457_Sick	1	Vivax	6187167	1.61625e-07
exon_PVP01_0921900-E1	DRR006457_Sick	1	Vivax	6187167	1.61625e-07
exon_PVP01_1345500-E1	DRR006457_Sick	1	Vivax	6187167	1.61625e-07
exon_PVP01_0008950-E2	DRR006457_Sick	1	Vivax	6187167	1.61625e-07
exon_PVP01_1447400-E1	DRR006457_Sick	1	Vivax	6187167	1.61625e-07
exon_PVP01_1458000-E1	DRR006457_Sick	1	Vivax	6187167	1.61625e-07
exon_PVP01_1302300-E1	DRR006457_Sick	1	Vivax	6187167	1.61625e-07
exon_PVP01_0720100-E2	DRR006457_Sick	1	Vivax	6187167	1.61625e-07
exon_PVP01_0406900-E1	DRR006457_Sick	1	Vivax	6187167	1.61625e-07
exon_PVP01_0114800-E1	DRR006457_Sick	1	Vivax	6187167	1.61625e-07
exon_PVP01_1105600-E1	DRR006457_Sick	1	Vivax	6187167	1.61625e-07
exon_PVP01_0201700-E2	DRR006457_Sick	1	Vivax	6187167	1.61625e-07
exon_PVP01_1328000-E2	DRR006457_Sick	1	Vivax	6187167	1.61625e-07
exon_PVP01_1103200-E1	DRR006457_Sick	1	Vivax	6187167	1.61625e-07
exon_PVP01_1206400-E1	DRR006457_Sick	1	Vivax	6187167	1.61625e-07
exon_PVP01_0520900-E3	DRR006457_Sick	1	Vivax	6187167	1.61625e-07
exon_PVP01_1140900-E1	DRR006457_Sick	1	Vivax	6187167	1.61625e-07
exon_PVP01_0908900-E1	DRR006457_Sick	1	Vivax	6187167	1.61625e-07
exon_PVP01_0007820-E1	DRR006457_Sick	1	Vivax	6187167	1.61625e-07
exon_PVP01_0821900-E1	DRR006457_Sick	1	Vivax	6187167	1.61625e-07
exon_PVP01_1206700-E6	DRR006457_Sick	1	Vivax	6187167	1.61625e-07
exon_PVP01_1206700-E3	DRR006457_Sick	1	Vivax	6187167	1.61625e-07
exon_PVP01_0313000-E1	DRR006457_Sick	1	Vivax	6187167	1.61625e-07
exon_PVP01_0320600-E1	DRR006457_Sick	1	Vivax	6187167	1.61625e-07
exon_PVP01_1427900-E1	DRR006457_Sick	1	Vivax	6187167	1.61625e-07
exon_PVP01_0920500-E1	DRR006457_Sick	1	Vivax	6187167	1.61625e-07
exon_PVP01_0116900-E5	DRR006457_Sick	1	Vivax	6187167	1.61625e-07
exon_PVP01_1228700-E1	DRR006457_Sick	1	Vivax	6187167	1.61625e-07
exon_PVP01_0909900-E2	DRR006457_Sick	1	Vivax	6187167	1.61625e-07
exon_PVP01_1024100-E1	DRR006457_Sick	1	Vivax	6187167	1.61625e-07
exon_PVP01_1403000-E1	DRR006457_Sick	1	Vivax	6187167	1.61625e-07
exon_PVP01_1139500-E1	DRR006457_Sick	1	Vivax	6187167	1.61625e-07
exon_PVP01_0000010-E1	DRR006458_Sick	10860	Vivax	2781333	0.0039046
exon_PVP01_1462700-E1	DRR006458_Sick	2835	Vivax	2781333	0.0010193
exon_PVP01_1463200-E1	DRR006458_Sick	2515	Vivax	2781333	0.000904243
exon_PVP01_1207100-E1	DRR006458_Sick	2314	Vivax	2781333	0.000831975
exon_PVP01_0801900-E1	DRR006458_Sick	1268	Vivax	2781333	0.000455897
exon_PVP01_0010350-E2	DRR006458_Sick	1028	Vivax	2781333	0.000369607
exon_PVP01_0917800-E1	DRR006458_Sick	1019	Vivax	2781333	0.000366371
exon_PVP01_0622800-E1	DRR006458_Sick	916	Vivax	2781333	0.000329338
exon_PVP01_1207400-E1	DRR006458_Sick	897	Vivax	2781333	0.000322507
exon_PVP01_1106100-E1	DRR006458_Sick	869	Vivax	2781333	0.00031244
exon_PVP01_1319800-E1	DRR006458_Sick	735	Vivax	2781333	0.000264262
exon_PVP01_0317700-E1	DRR006458_Sick	345	Vivax	2781333	0.000124041
exon_PVP01_0605900-E1	DRR006458_Sick	290	Vivax	2781333	0.000104267
exon_PVP01_0504500-E1	DRR006458_Sick	259	Vivax	2781333	9.31208e-05
exon_PVP01_0415700-E2	DRR006458_Sick	180	Vivax	2781333	6.47172e-05
exon_PVP01_1208400-E2	DRR006458_Sick	158	Vivax	2781333	5.68073e-05
exon_PVP01_0218000-E3	DRR006458_Sick	112	Vivax	2781333	4.02685e-05
exon_PVP01_0929300-E1	DRR006458_Sick	106	Vivax	2781333	3.81112e-05
exon_PVP01_0411000-E1	DRR006458_Sick	88	Vivax	2781333	3.16395e-05
exon_PVP01_0706000-E4	DRR006458_Sick	87	Vivax	2781333	3.128e-05
exon_PVP01_0412800-E1	DRR006458_Sick	82	Vivax	2781333	2.94823e-05
exon_PVP01_1207300-E1	DRR006458_Sick	77	Vivax	2781333	2.76846e-05
exon_PVP01_1236200-E1	DRR006458_Sick	75	Vivax	2781333	2.69655e-05
exon_PVP01_0008120-E2	DRR006458_Sick	68	Vivax	2781333	2.44487e-05
exon_PVP01_1325300-E1	DRR006458_Sick	67	Vivax	2781333	2.40892e-05
exon_PVP01_1206900-E1	DRR006458_Sick	62	Vivax	2781333	2.22915e-05
exon_PVP01_0817100-E1	DRR006458_Sick	59	Vivax	2781333	2.12129e-05
exon_PVP01_1207700-E1	DRR006458_Sick	56	Vivax	2781333	2.01342e-05
exon_PVP01_1025900-E1	DRR006458_Sick	54	Vivax	2781333	1.94152e-05
exon_PVP01_1126200-E2	DRR006458_Sick	54	Vivax	2781333	1.94152e-05
exon_PVP01_1206400-E3	DRR006458_Sick	41	Vivax	2781333	1.47411e-05
exon_PVP01_1207600-E1	DRR006458_Sick	39	Vivax	2781333	1.40221e-05
exon_PVP01_1445900-E3	DRR006458_Sick	37	Vivax	2781333	1.3303e-05
exon_PVP01_0010570-E2	DRR006458_Sick	35	Vivax	2781333	1.25839e-05
exon_PVP01_1333100-E1	DRR006458_Sick	35	Vivax	2781333	1.25839e-05
exon_PVP01_1105700-E4	DRR006458_Sick	24	Vivax	2781333	8.62896e-06
exon_PVP01_0504700-E1	DRR006458_Sick	21	Vivax	2781333	7.55034e-06
exon_PVP01_0611900-E2	DRR006458_Sick	20	Vivax	2781333	7.1908e-06
exon_PVP01_1102600-E2	DRR006458_Sick	18	Vivax	2781333	6.47172e-06
exon_PVP01_1260500-E1	DRR006458_Sick	17	Vivax	2781333	6.11218e-06
exon_PVP01_0943800-E1	DRR006458_Sick	17	Vivax	2781333	6.11218e-06
exon_PVP01_0725000-E1	DRR006458_Sick	17	Vivax	2781333	6.11218e-06
exon_PVP01_0905100-E2	DRR006458_Sick	17	Vivax	2781333	6.11218e-06
exon_PVP01_1016300-E1	DRR006458_Sick	16	Vivax	2781333	5.75264e-06
exon_PVP01_1130500-E8	DRR006458_Sick	16	Vivax	2781333	5.75264e-06
exon_PVP01_0612100-E1	DRR006458_Sick	14	Vivax	2781333	5.03356e-06
exon_PVP01_1008300-E1	DRR006458_Sick	14	Vivax	2781333	5.03356e-06
exon_PVP01_0918300-E2	DRR006458_Sick	14	Vivax	2781333	5.03356e-06
exon_PVP01_1028800-E1	DRR006458_Sick	13	Vivax	2781333	4.67402e-06
exon_PVP01_1230300-E1	DRR006458_Sick	13	Vivax	2781333	4.67402e-06
exon_PVP01_0312000-E1	DRR006458_Sick	12	Vivax	2781333	4.31448e-06
exon_PVP01_0007890-E1	DRR006458_Sick	12	Vivax	2781333	4.31448e-06
exon_PVP01_1206800-E4	DRR006458_Sick	11	Vivax	2781333	3.95494e-06
exon_PVP01_0320400-E2	DRR006458_Sick	10	Vivax	2781333	3.5954e-06
exon_PVP01_1444400-E1	DRR006458_Sick	9	Vivax	2781333	3.23586e-06
exon_PVP01_0202700-E1	DRR006458_Sick	9	Vivax	2781333	3.23586e-06
exon_PVP01_0010550-E1	DRR006458_Sick	9	Vivax	2781333	3.23586e-06
exon_PVP01_0202900-E1	DRR006458_Sick	9	Vivax	2781333	3.23586e-06
exon_PVP01_1135700-E1	DRR006458_Sick	8	Vivax	2781333	2.87632e-06
exon_PVP01_1464400-E1	DRR006458_Sick	8	Vivax	2781333	2.87632e-06
exon_PVP01_0831300-E1	DRR006458_Sick	8	Vivax	2781333	2.87632e-06
exon_PVP01_0419700-E1	DRR006458_Sick	8	Vivax	2781333	2.87632e-06
exon_PVP01_1255000-E1	DRR006458_Sick	8	Vivax	2781333	2.87632e-06
exon_PVP01_0310900-E1	DRR006458_Sick	7	Vivax	2781333	2.51678e-06
exon_PVP01_1429000-E1	DRR006458_Sick	7	Vivax	2781333	2.51678e-06
exon_PVP01_0104300-E1	DRR006458_Sick	7	Vivax	2781333	2.51678e-06
exon_PVP01_0407800-E1	DRR006458_Sick	7	Vivax	2781333	2.51678e-06
exon_PVP01_0727100-E1	DRR006458_Sick	6	Vivax	2781333	2.15724e-06
exon_PVP01_0208100-E1	DRR006458_Sick	6	Vivax	2781333	2.15724e-06
exon_PVP01_0507300-E1	DRR006458_Sick	6	Vivax	2781333	2.15724e-06
exon_PVP01_0820500-E3	DRR006458_Sick	6	Vivax	2781333	2.15724e-06
exon_PVP01_1428800-E1	DRR006458_Sick	6	Vivax	2781333	2.15724e-06
exon_PVP01_0718800-E1	DRR006458_Sick	5	Vivax	2781333	1.7977e-06
exon_PVP01_0416400-E1	DRR006458_Sick	5	Vivax	2781333	1.7977e-06
exon_PVP01_0733000-E1	DRR006458_Sick	5	Vivax	2781333	1.7977e-06
exon_PVP01_1207200-E2	DRR006458_Sick	5	Vivax	2781333	1.7977e-06
exon_PVP01_1425700-E1	DRR006458_Sick	5	Vivax	2781333	1.7977e-06
exon_PVP01_0414700-E1	DRR006458_Sick	5	Vivax	2781333	1.7977e-06
exon_PVP01_0832300-E1	DRR006458_Sick	5	Vivax	2781333	1.7977e-06
exon_PVP01_1033900-E2	DRR006458_Sick	4	Vivax	2781333	1.43816e-06
exon_PVP01_1208200-E1	DRR006458_Sick	4	Vivax	2781333	1.43816e-06
exon_PVP01_1233400-E1	DRR006458_Sick	4	Vivax	2781333	1.43816e-06
exon_PVP01_1444600-E3	DRR006458_Sick	4	Vivax	2781333	1.43816e-06
exon_PVP01_1024600-E1	DRR006458_Sick	4	Vivax	2781333	1.43816e-06
exon_PVP01_0116900-E5	DRR006458_Sick	4	Vivax	2781333	1.43816e-06
exon_PVP01_0309100-E1	DRR006458_Sick	3	Vivax	2781333	1.07862e-06
exon_PVP01_1025500-E1	DRR006458_Sick	3	Vivax	2781333	1.07862e-06
exon_PVP01_0950100-E2	DRR006458_Sick	3	Vivax	2781333	1.07862e-06
exon_PVP01_1137400-E3	DRR006458_Sick	3	Vivax	2781333	1.07862e-06
exon_PVP01_0709800-E1	DRR006458_Sick	3	Vivax	2781333	1.07862e-06
exon_PVP01_1345700-E1	DRR006458_Sick	3	Vivax	2781333	1.07862e-06
exon_PVP01_0824900-E1	DRR006458_Sick	3	Vivax	2781333	1.07862e-06
exon_PVP01_0720700-E1	DRR006458_Sick	3	Vivax	2781333	1.07862e-06
exon_PVP01_0007830-E3	DRR006458_Sick	3	Vivax	2781333	1.07862e-06
exon_PVP01_1144200-E6	DRR006458_Sick	3	Vivax	2781333	1.07862e-06
exon_PVP01_0529300-E3	DRR006458_Sick	3	Vivax	2781333	1.07862e-06
exon_PVP01_1418100-E1	DRR006458_Sick	3	Vivax	2781333	1.07862e-06
exon_PVP01_1337500-E1	DRR006458_Sick	3	Vivax	2781333	1.07862e-06
exon_PVP01_1334800-E1	DRR006458_Sick	3	Vivax	2781333	1.07862e-06
exon_PVP01_1312900-E3	DRR006458_Sick	3	Vivax	2781333	1.07862e-06
exon_PVP01_0518000-E1	DRR006458_Sick	3	Vivax	2781333	1.07862e-06
exon_PVP01_0311700-E1	DRR006458_Sick	3	Vivax	2781333	1.07862e-06
exon_PVP01_1208100-E1	DRR006458_Sick	3	Vivax	2781333	1.07862e-06
exon_PVP01_0210400-E2	DRR006458_Sick	3	Vivax	2781333	1.07862e-06
exon_PVP01_1207900-E1	DRR006458_Sick	2	Vivax	2781333	7.1908e-07
exon_PVP01_1266600-E2	DRR006458_Sick	2	Vivax	2781333	7.1908e-07
exon_PVP01_1422100-E1	DRR006458_Sick	2	Vivax	2781333	7.1908e-07
exon_PVP01_0736400-E2	DRR006458_Sick	2	Vivax	2781333	7.1908e-07
exon_PVP01_0932400-E1	DRR006458_Sick	2	Vivax	2781333	7.1908e-07
exon_PVP01_1255400-E3	DRR006458_Sick	2	Vivax	2781333	7.1908e-07
exon_PVP01_1329500-E1	DRR006458_Sick	2	Vivax	2781333	7.1908e-07
exon_PVP01_0104100-E1	DRR006458_Sick	2	Vivax	2781333	7.1908e-07
exon_PVP01_0824100-E1	DRR006458_Sick	2	Vivax	2781333	7.1908e-07
exon_PVP01_1410000-E1	DRR006458_Sick	2	Vivax	2781333	7.1908e-07
exon_PVP01_1429900-E1	DRR006458_Sick	2	Vivax	2781333	7.1908e-07
exon_PVP01_1329200-E2	DRR006458_Sick	2	Vivax	2781333	7.1908e-07
exon_PVP01_1020900-E1	DRR006458_Sick	2	Vivax	2781333	7.1908e-07
exon_PVP01_1207200-E13	DRR006458_Sick	2	Vivax	2781333	7.1908e-07
exon_PVP01_0728200-E1	DRR006458_Sick	2	Vivax	2781333	7.1908e-07
exon_PVP01_1024200-E1	DRR006458_Sick	2	Vivax	2781333	7.1908e-07
exon_PVP01_1252400-E1	DRR006458_Sick	2	Vivax	2781333	7.1908e-07
exon_PVP01_0111300-E1	DRR006458_Sick	2	Vivax	2781333	7.1908e-07
exon_PVP01_0613000-E7	DRR006458_Sick	2	Vivax	2781333	7.1908e-07
exon_PVP01_0119100-E1	DRR006458_Sick	2	Vivax	2781333	7.1908e-07
exon_PVP01_0716800-E5	DRR006458_Sick	2	Vivax	2781333	7.1908e-07
exon_PVP01_0934500-E2	DRR006458_Sick	2	Vivax	2781333	7.1908e-07
exon_PVP01_1139400-E10	DRR006458_Sick	2	Vivax	2781333	7.1908e-07
exon_PVP01_0734100-E1	DRR006458_Sick	2	Vivax	2781333	7.1908e-07
exon_PVP01_1022500-E1	DRR006458_Sick	2	Vivax	2781333	7.1908e-07
exon_PVP01_0728700-E4	DRR006458_Sick	2	Vivax	2781333	7.1908e-07
exon_PVP01_1017600-E1	DRR006458_Sick	2	Vivax	2781333	7.1908e-07
exon_PVP01_1002900-E1	DRR006458_Sick	2	Vivax	2781333	7.1908e-07
exon_PVP01_0604500-E3	DRR006458_Sick	2	Vivax	2781333	7.1908e-07
exon_PVP01_1328000-E2	DRR006458_Sick	2	Vivax	2781333	7.1908e-07
exon_PVP01_0923100-E1	DRR006458_Sick	2	Vivax	2781333	7.1908e-07
exon_PVP01_1007800-E1	DRR006458_Sick	2	Vivax	2781333	7.1908e-07
exon_PVP01_0007820-E1	DRR006458_Sick	2	Vivax	2781333	7.1908e-07
exon_PVP01_0314400-E1	DRR006458_Sick	2	Vivax	2781333	7.1908e-07
exon_PVP01_0705200-E1	DRR006458_Sick	2	Vivax	2781333	7.1908e-07
exon_PVP01_0603400-E1	DRR006458_Sick	2	Vivax	2781333	7.1908e-07
exon_PVP01_1448900-E1	DRR006458_Sick	2	Vivax	2781333	7.1908e-07
exon_PVP01_1228700-E1	DRR006458_Sick	2	Vivax	2781333	7.1908e-07
exon_PVP01_0319700-E1	DRR006458_Sick	2	Vivax	2781333	7.1908e-07
exon_PVP01_0928000-E1	DRR006458_Sick	2	Vivax	2781333	7.1908e-07
exon_PVP01_0622000-E2	DRR006458_Sick	1	Vivax	2781333	3.5954e-07
exon_PVP01_1404700-E1	DRR006458_Sick	1	Vivax	2781333	3.5954e-07
exon_PVP01_0421400-E1	DRR006458_Sick	1	Vivax	2781333	3.5954e-07
exon_PVP01_0901800-E1	DRR006458_Sick	1	Vivax	2781333	3.5954e-07
exon_PVP01_1214800-E1	DRR006458_Sick	1	Vivax	2781333	3.5954e-07
exon_PVP01_1002400-E1	DRR006458_Sick	1	Vivax	2781333	3.5954e-07
exon_PVP01_0614800-E3	DRR006458_Sick	1	Vivax	2781333	3.5954e-07
exon_PVP01_1408400-E1	DRR006458_Sick	1	Vivax	2781333	3.5954e-07
exon_PVP01_1018300-E6	DRR006458_Sick	1	Vivax	2781333	3.5954e-07
exon_PVP01_0829900-E2	DRR006458_Sick	1	Vivax	2781333	3.5954e-07
exon_PVP01_0832100-E1	DRR006458_Sick	1	Vivax	2781333	3.5954e-07
exon_PVP01_1304600-E1	DRR006458_Sick	1	Vivax	2781333	3.5954e-07
exon_PVP01_1205500-E1	DRR006458_Sick	1	Vivax	2781333	3.5954e-07
exon_PVP01_1025700-E1	DRR006458_Sick	1	Vivax	2781333	3.5954e-07
exon_PVP01_1142200-E1	DRR006458_Sick	1	Vivax	2781333	3.5954e-07
exon_PVP01_0527500-E1	DRR006458_Sick	1	Vivax	2781333	3.5954e-07
exon_PVP01_0000150-E2	DRR006458_Sick	1	Vivax	2781333	3.5954e-07
exon_PVP01_0723000-E2	DRR006458_Sick	1	Vivax	2781333	3.5954e-07
exon_PVP01_1203100-E2	DRR006458_Sick	1	Vivax	2781333	3.5954e-07
exon_PVP01_0803900-E2	DRR006458_Sick	1	Vivax	2781333	3.5954e-07
exon_PVP01_1467300-E1	DRR006458_Sick	1	Vivax	2781333	3.5954e-07
exon_PVP01_0106200-E1	DRR006458_Sick	1	Vivax	2781333	3.5954e-07
exon_PVP01_1432600-E1	DRR006458_Sick	1	Vivax	2781333	3.5954e-07
exon_PVP01_1443900-E1	DRR006458_Sick	1	Vivax	2781333	3.5954e-07
exon_PVP01_1310800-E2	DRR006458_Sick	1	Vivax	2781333	3.5954e-07
exon_PVP01_1316100-E1	DRR006458_Sick	1	Vivax	2781333	3.5954e-07
exon_PVP01_1033800-E1	DRR006458_Sick	1	Vivax	2781333	3.5954e-07
exon_PVP01_1112900-E1	DRR006458_Sick	1	Vivax	2781333	3.5954e-07
exon_PVP01_0208300-E1	DRR006458_Sick	1	Vivax	2781333	3.5954e-07
exon_PVP01_0824500-E2	DRR006458_Sick	1	Vivax	2781333	3.5954e-07
exon_PVP01_1206100-E4	DRR006458_Sick	1	Vivax	2781333	3.5954e-07
exon_PVP01_0924400-E1	DRR006458_Sick	1	Vivax	2781333	3.5954e-07
exon_PVP01_1453500-E1	DRR006458_Sick	1	Vivax	2781333	3.5954e-07
exon_PVP01_1024800-E3	DRR006458_Sick	1	Vivax	2781333	3.5954e-07
exon_PVP01_1446800-E1	DRR006458_Sick	1	Vivax	2781333	3.5954e-07
exon_PVP01_0820000-E1	DRR006458_Sick	1	Vivax	2781333	3.5954e-07
exon_PVP01_1319600-E1	DRR006458_Sick	1	Vivax	2781333	3.5954e-07
exon_PVP01_1220500-E1	DRR006458_Sick	1	Vivax	2781333	3.5954e-07
exon_PVP01_0204100-E5	DRR006458_Sick	1	Vivax	2781333	3.5954e-07
exon_PVP01_0009270-E1	DRR006458_Sick	1	Vivax	2781333	3.5954e-07
exon_PVP01_1449000-E2	DRR006458_Sick	1	Vivax	2781333	3.5954e-07
exon_PVP01_0732000-E1	DRR006458_Sick	1	Vivax	2781333	3.5954e-07
exon_PVP01_0400200-E2	DRR006458_Sick	1	Vivax	2781333	3.5954e-07
exon_PVP01_1225500-E1	DRR006458_Sick	1	Vivax	2781333	3.5954e-07
exon_PVP01_1131500-E1	DRR006458_Sick	1	Vivax	2781333	3.5954e-07
exon_PVP01_0008940-E2	DRR006458_Sick	1	Vivax	2781333	3.5954e-07
exon_PVP01_0417700-E4	DRR006458_Sick	1	Vivax	2781333	3.5954e-07
exon_PVP01_1024500-E1	DRR006458_Sick	1	Vivax	2781333	3.5954e-07
exon_PVP01_1237800-E1	DRR006458_Sick	1	Vivax	2781333	3.5954e-07
exon_PVP01_0419900-E1	DRR006458_Sick	1	Vivax	2781333	3.5954e-07
exon_PVP01_1416200-E2	DRR006458_Sick	1	Vivax	2781333	3.5954e-07
exon_PVP01_1465800-E1	DRR006458_Sick	1	Vivax	2781333	3.5954e-07
exon_PVP01_0935200-E3	DRR006458_Sick	1	Vivax	2781333	3.5954e-07
exon_PVP01_0303600-E5	DRR006458_Sick	1	Vivax	2781333	3.5954e-07
exon_PVP01_0407400-E6	DRR006458_Sick	1	Vivax	2781333	3.5954e-07
exon_PVP01_0732800-E1	DRR006458_Sick	1	Vivax	2781333	3.5954e-07
exon_PVP01_1139900-E1	DRR006458_Sick	1	Vivax	2781333	3.5954e-07
exon_PVP01_0116800-E1	DRR006458_Sick	1	Vivax	2781333	3.5954e-07
exon_PVP01_0609100-E1	DRR006458_Sick	1	Vivax	2781333	3.5954e-07
exon_PVP01_0529800-E1	DRR006458_Sick	1	Vivax	2781333	3.5954e-07
exon_PVP01_0007870-E2	DRR006458_Sick	1	Vivax	2781333	3.5954e-07
exon_PVP01_0710900-E2	DRR006458_Sick	1	Vivax	2781333	3.5954e-07
exon_PVP01_1230000-E2	DRR006458_Sick	1	Vivax	2781333	3.5954e-07
exon_PVP01_1304100-E1	DRR006458_Sick	1	Vivax	2781333	3.5954e-07
exon_PVP01_1207300-E2	DRR006458_Sick	1	Vivax	2781333	3.5954e-07
exon_PVP01_0519500-E1	DRR006458_Sick	1	Vivax	2781333	3.5954e-07
exon_PVP01_0943000-E2	DRR006458_Sick	1	Vivax	2781333	3.5954e-07
exon_PVP01_1256700-E1	DRR006458_Sick	1	Vivax	2781333	3.5954e-07
exon_PVP01_0715800-E1	DRR006458_Sick	1	Vivax	2781333	3.5954e-07
exon_PVP01_1420200-E1	DRR006458_Sick	1	Vivax	2781333	3.5954e-07
exon_PVP01_0505500-E2	DRR006458_Sick	1	Vivax	2781333	3.5954e-07
exon_PVP01_1455200-E1	DRR006458_Sick	1	Vivax	2781333	3.5954e-07
exon_PVP01_1257300-E1	DRR006458_Sick	1	Vivax	2781333	3.5954e-07
exon_PVP01_1317200-E1	DRR006458_Sick	1	Vivax	2781333	3.5954e-07
exon_PVP01_1016100-E1	DRR006458_Sick	1	Vivax	2781333	3.5954e-07
exon_PVP01_0528100-E1	DRR006458_Sick	1	Vivax	2781333	3.5954e-07
exon_PVP01_1015200-E1	DRR006458_Sick	1	Vivax	2781333	3.5954e-07
exon_PVP01_0609800-E1	DRR006458_Sick	1	Vivax	2781333	3.5954e-07
exon_PVP01_0007730-E1	DRR006458_Sick	1	Vivax	2781333	3.5954e-07
exon_PVP01_0814700-E1	DRR006458_Sick	1	Vivax	2781333	3.5954e-07
exon_PVP01_1019700-E1	DRR006458_Sick	1	Vivax	2781333	3.5954e-07
exon_PVP01_1345500-E1	DRR006458_Sick	1	Vivax	2781333	3.5954e-07
exon_PVP01_0106700-E1	DRR006458_Sick	1	Vivax	2781333	3.5954e-07
exon_PVP01_0816700-E3	DRR006458_Sick	1	Vivax	2781333	3.5954e-07
exon_PVP01_1302300-E1	DRR006458_Sick	1	Vivax	2781333	3.5954e-07
exon_PVP01_0702700-E9	DRR006458_Sick	1	Vivax	2781333	3.5954e-07
exon_PVP01_0406900-E1	DRR006458_Sick	1	Vivax	2781333	3.5954e-07
exon_PVP01_0114800-E1	DRR006458_Sick	1	Vivax	2781333	3.5954e-07
exon_PVP01_1443400-E1	DRR006458_Sick	1	Vivax	2781333	3.5954e-07
exon_PVP01_1138900-E3	DRR006458_Sick	1	Vivax	2781333	3.5954e-07
exon_PVP01_1326600-E1	DRR006458_Sick	1	Vivax	2781333	3.5954e-07
exon_PVP01_0820800-E1	DRR006458_Sick	1	Vivax	2781333	3.5954e-07
exon_PVP01_1450000-E1	DRR006458_Sick	1	Vivax	2781333	3.5954e-07
exon_PVP01_1430700-E1	DRR006458_Sick	1	Vivax	2781333	3.5954e-07
exon_PVP01_0728800-E1	DRR006458_Sick	1	Vivax	2781333	3.5954e-07
exon_PVP01_1406200-E1	DRR006458_Sick	1	Vivax	2781333	3.5954e-07
exon_PVP01_0603800-E1	DRR006458_Sick	1	Vivax	2781333	3.5954e-07
exon_PVP01_0733900-E1	DRR006458_Sick	1	Vivax	2781333	3.5954e-07
exon_PVP01_0521700-E1	DRR006458_Sick	1	Vivax	2781333	3.5954e-07
exon_PVP01_1014700-E4	DRR006458_Sick	1	Vivax	2781333	3.5954e-07
exon_PVP01_0316400-E5	DRR006458_Sick	1	Vivax	2781333	3.5954e-07
exon_PVP01_1244300-E16	DRR006458_Sick	1	Vivax	2781333	3.5954e-07
exon_PVP01_0906500-E1	DRR006458_Sick	1	Vivax	2781333	3.5954e-07
exon_PVP01_1139500-E1	DRR006458_Sick	1	Vivax	2781333	3.5954e-07
exon_PVP01_0000010-E1	DRR006459_Sick	10030	Vivax	3288652	0.00304988
exon_PVP01_0317700-E1	DRR006459_Sick	3212	Vivax	3288652	0.000976692
exon_PVP01_1463200-E1	DRR006459_Sick	2517	Vivax	3288652	0.000765359
exon_PVP01_1462700-E1	DRR006459_Sick	2249	Vivax	3288652	0.000683867
exon_PVP01_1207100-E1	DRR006459_Sick	2113	Vivax	3288652	0.000642512
exon_PVP01_0917800-E1	DRR006459_Sick	961	Vivax	3288652	0.000292217
exon_PVP01_0010350-E2	DRR006459_Sick	958	Vivax	3288652	0.000291305
exon_PVP01_0801900-E1	DRR006459_Sick	839	Vivax	3288652	0.00025512
exon_PVP01_0622800-E1	DRR006459_Sick	801	Vivax	3288652	0.000243565
exon_PVP01_1207400-E1	DRR006459_Sick	758	Vivax	3288652	0.00023049
exon_PVP01_1319800-E1	DRR006459_Sick	557	Vivax	3288652	0.00016937
exon_PVP01_1106100-E1	DRR006459_Sick	495	Vivax	3288652	0.000150518
exon_PVP01_0817100-E1	DRR006459_Sick	490	Vivax	3288652	0.000148997
exon_PVP01_0605900-E1	DRR006459_Sick	301	Vivax	3288652	9.15269e-05
exon_PVP01_0504500-E1	DRR006459_Sick	190	Vivax	3288652	5.77744e-05
exon_PVP01_1208400-E2	DRR006459_Sick	153	Vivax	3288652	4.65236e-05
exon_PVP01_0415700-E2	DRR006459_Sick	126	Vivax	3288652	3.83136e-05
exon_PVP01_0706000-E4	DRR006459_Sick	118	Vivax	3288652	3.5881e-05
exon_PVP01_0929300-E1	DRR006459_Sick	112	Vivax	3288652	3.40565e-05
exon_PVP01_0218000-E3	DRR006459_Sick	92	Vivax	3288652	2.7975e-05
exon_PVP01_1325300-E1	DRR006459_Sick	86	Vivax	3288652	2.61505e-05
exon_PVP01_0411000-E1	DRR006459_Sick	74	Vivax	3288652	2.25016e-05
exon_PVP01_1025900-E1	DRR006459_Sick	66	Vivax	3288652	2.0069e-05
exon_PVP01_0008120-E2	DRR006459_Sick	62	Vivax	3288652	1.88527e-05
exon_PVP01_1207300-E1	DRR006459_Sick	58	Vivax	3288652	1.76364e-05
exon_PVP01_0412800-E1	DRR006459_Sick	55	Vivax	3288652	1.67242e-05
exon_PVP01_0010570-E2	DRR006459_Sick	54	Vivax	3288652	1.64201e-05
exon_PVP01_1445900-E3	DRR006459_Sick	46	Vivax	3288652	1.39875e-05
exon_PVP01_1206900-E1	DRR006459_Sick	44	Vivax	3288652	1.33793e-05
exon_PVP01_1236200-E1	DRR006459_Sick	44	Vivax	3288652	1.33793e-05
exon_PVP01_0529300-E3	DRR006459_Sick	43	Vivax	3288652	1.30753e-05
exon_PVP01_1207700-E1	DRR006459_Sick	40	Vivax	3288652	1.2163e-05
exon_PVP01_1207600-E1	DRR006459_Sick	40	Vivax	3288652	1.2163e-05
exon_PVP01_1206400-E3	DRR006459_Sick	31	Vivax	3288652	9.42635e-06
exon_PVP01_0208100-E1	DRR006459_Sick	30	Vivax	3288652	9.12228e-06
exon_PVP01_0924400-E1	DRR006459_Sick	25	Vivax	3288652	7.6019e-06
exon_PVP01_1260500-E1	DRR006459_Sick	22	Vivax	3288652	6.68967e-06
exon_PVP01_1333100-E1	DRR006459_Sick	20	Vivax	3288652	6.08152e-06
exon_PVP01_1126200-E2	DRR006459_Sick	18	Vivax	3288652	5.47337e-06
exon_PVP01_0943800-E1	DRR006459_Sick	17	Vivax	3288652	5.16929e-06
exon_PVP01_0312000-E1	DRR006459_Sick	16	Vivax	3288652	4.86522e-06
exon_PVP01_1228200-E1	DRR006459_Sick	16	Vivax	3288652	4.86522e-06
exon_PVP01_1102600-E2	DRR006459_Sick	16	Vivax	3288652	4.86522e-06
exon_PVP01_1444600-E3	DRR006459_Sick	14	Vivax	3288652	4.25706e-06
exon_PVP01_1028800-E1	DRR006459_Sick	13	Vivax	3288652	3.95299e-06
exon_PVP01_1105700-E4	DRR006459_Sick	13	Vivax	3288652	3.95299e-06
exon_PVP01_1130500-E8	DRR006459_Sick	12	Vivax	3288652	3.64891e-06
exon_PVP01_1230300-E1	DRR006459_Sick	12	Vivax	3288652	3.64891e-06
exon_PVP01_0923100-E1	DRR006459_Sick	12	Vivax	3288652	3.64891e-06
exon_PVP01_0419700-E1	DRR006459_Sick	12	Vivax	3288652	3.64891e-06
exon_PVP01_1016300-E1	DRR006459_Sick	11	Vivax	3288652	3.34484e-06
exon_PVP01_0007890-E1	DRR006459_Sick	11	Vivax	3288652	3.34484e-06
exon_PVP01_0202700-E1	DRR006459_Sick	10	Vivax	3288652	3.04076e-06
exon_PVP01_0725000-E1	DRR006459_Sick	10	Vivax	3288652	3.04076e-06
exon_PVP01_0010550-E1	DRR006459_Sick	9	Vivax	3288652	2.73668e-06
exon_PVP01_0611900-E2	DRR006459_Sick	9	Vivax	3288652	2.73668e-06
exon_PVP01_1444400-E1	DRR006459_Sick	8	Vivax	3288652	2.43261e-06
exon_PVP01_0727100-E1	DRR006459_Sick	8	Vivax	3288652	2.43261e-06
exon_PVP01_1464400-E1	DRR006459_Sick	8	Vivax	3288652	2.43261e-06
exon_PVP01_0820500-E3	DRR006459_Sick	8	Vivax	3288652	2.43261e-06
exon_PVP01_1428800-E1	DRR006459_Sick	8	Vivax	3288652	2.43261e-06
exon_PVP01_1023900-E1	DRR006459_Sick	7	Vivax	3288652	2.12853e-06
exon_PVP01_1334800-E1	DRR006459_Sick	7	Vivax	3288652	2.12853e-06
exon_PVP01_0202900-E1	DRR006459_Sick	7	Vivax	3288652	2.12853e-06
exon_PVP01_0918300-E2	DRR006459_Sick	7	Vivax	3288652	2.12853e-06
exon_PVP01_1255000-E1	DRR006459_Sick	7	Vivax	3288652	2.12853e-06
exon_PVP01_1221300-E1	DRR006459_Sick	6	Vivax	3288652	1.82446e-06
exon_PVP01_1206800-E4	DRR006459_Sick	6	Vivax	3288652	1.82446e-06
exon_PVP01_1205500-E1	DRR006459_Sick	6	Vivax	3288652	1.82446e-06
exon_PVP01_0831300-E1	DRR006459_Sick	6	Vivax	3288652	1.82446e-06
exon_PVP01_0718000-E1	DRR006459_Sick	6	Vivax	3288652	1.82446e-06
exon_PVP01_0612100-E1	DRR006459_Sick	5	Vivax	3288652	1.52038e-06
exon_PVP01_1025500-E1	DRR006459_Sick	5	Vivax	3288652	1.52038e-06
exon_PVP01_0824500-E2	DRR006459_Sick	5	Vivax	3288652	1.52038e-06
exon_PVP01_1345700-E1	DRR006459_Sick	5	Vivax	3288652	1.52038e-06
exon_PVP01_0728200-E1	DRR006459_Sick	5	Vivax	3288652	1.52038e-06
exon_PVP01_1425700-E1	DRR006459_Sick	5	Vivax	3288652	1.52038e-06
exon_PVP01_0206100-E1	DRR006459_Sick	5	Vivax	3288652	1.52038e-06
exon_PVP01_0414700-E1	DRR006459_Sick	5	Vivax	3288652	1.52038e-06
exon_PVP01_0734100-E1	DRR006459_Sick	5	Vivax	3288652	1.52038e-06
exon_PVP01_0311700-E1	DRR006459_Sick	5	Vivax	3288652	1.52038e-06
exon_PVP01_1022500-E1	DRR006459_Sick	5	Vivax	3288652	1.52038e-06
exon_PVP01_0504700-E1	DRR006459_Sick	5	Vivax	3288652	1.52038e-06
exon_PVP01_0320400-E2	DRR006459_Sick	5	Vivax	3288652	1.52038e-06
exon_PVP01_0906500-E1	DRR006459_Sick	5	Vivax	3288652	1.52038e-06
exon_PVP01_1207800-E2	DRR006459_Sick	4	Vivax	3288652	1.2163e-06
exon_PVP01_0718800-E1	DRR006459_Sick	4	Vivax	3288652	1.2163e-06
exon_PVP01_0416400-E1	DRR006459_Sick	4	Vivax	3288652	1.2163e-06
exon_PVP01_0733000-E1	DRR006459_Sick	4	Vivax	3288652	1.2163e-06
exon_PVP01_1008300-E1	DRR006459_Sick	4	Vivax	3288652	1.2163e-06
exon_PVP01_0111300-E1	DRR006459_Sick	4	Vivax	3288652	1.2163e-06
exon_PVP01_0008110-E3	DRR006459_Sick	4	Vivax	3288652	1.2163e-06
exon_PVP01_1208900-E1	DRR006459_Sick	4	Vivax	3288652	1.2163e-06
exon_PVP01_0832300-E1	DRR006459_Sick	4	Vivax	3288652	1.2163e-06
exon_PVP01_1135700-E1	DRR006459_Sick	3	Vivax	3288652	9.12228e-07
exon_PVP01_1007200-E1	DRR006459_Sick	3	Vivax	3288652	9.12228e-07
exon_PVP01_1008600-E1	DRR006459_Sick	3	Vivax	3288652	9.12228e-07
exon_PVP01_1135600-E1	DRR006459_Sick	3	Vivax	3288652	9.12228e-07
exon_PVP01_1322700-E1	DRR006459_Sick	3	Vivax	3288652	9.12228e-07
exon_PVP01_0007870-E2	DRR006459_Sick	3	Vivax	3288652	9.12228e-07
exon_PVP01_1317200-E1	DRR006459_Sick	3	Vivax	3288652	9.12228e-07
exon_PVP01_1345900-E1	DRR006459_Sick	3	Vivax	3288652	9.12228e-07
exon_PVP01_0604500-E3	DRR006459_Sick	3	Vivax	3288652	9.12228e-07
exon_PVP01_1333500-E1	DRR006459_Sick	3	Vivax	3288652	9.12228e-07
exon_PVP01_0520900-E3	DRR006459_Sick	3	Vivax	3288652	9.12228e-07
exon_PVP01_0320600-E1	DRR006459_Sick	3	Vivax	3288652	9.12228e-07
exon_PVP01_0407800-E1	DRR006459_Sick	3	Vivax	3288652	9.12228e-07
exon_PVP01_0116900-E5	DRR006459_Sick	3	Vivax	3288652	9.12228e-07
exon_PVP01_1139500-E1	DRR006459_Sick	3	Vivax	3288652	9.12228e-07
exon_PVP01_0941400-E1	DRR006459_Sick	2	Vivax	3288652	6.08152e-07
exon_PVP01_1207900-E1	DRR006459_Sick	2	Vivax	3288652	6.08152e-07
exon_PVP01_1266600-E2	DRR006459_Sick	2	Vivax	3288652	6.08152e-07
exon_PVP01_0706700-E2	DRR006459_Sick	2	Vivax	3288652	6.08152e-07
exon_PVP01_1207800-E5	DRR006459_Sick	2	Vivax	3288652	6.08152e-07
exon_PVP01_1146300-E1	DRR006459_Sick	2	Vivax	3288652	6.08152e-07
exon_PVP01_1142200-E1	DRR006459_Sick	2	Vivax	3288652	6.08152e-07
exon_PVP01_1442500-E1	DRR006459_Sick	2	Vivax	3288652	6.08152e-07
exon_PVP01_1255400-E3	DRR006459_Sick	2	Vivax	3288652	6.08152e-07
exon_PVP01_0310900-E1	DRR006459_Sick	2	Vivax	3288652	6.08152e-07
exon_PVP01_1329500-E1	DRR006459_Sick	2	Vivax	3288652	6.08152e-07
exon_PVP01_0203700-E1	DRR006459_Sick	2	Vivax	3288652	6.08152e-07
exon_PVP01_0920600-E1	DRR006459_Sick	2	Vivax	3288652	6.08152e-07
exon_PVP01_0921200-E2	DRR006459_Sick	2	Vivax	3288652	6.08152e-07
exon_PVP01_0609600-E1	DRR006459_Sick	2	Vivax	3288652	6.08152e-07
exon_PVP01_0400200-E2	DRR006459_Sick	2	Vivax	3288652	6.08152e-07
exon_PVP01_1465800-E1	DRR006459_Sick	2	Vivax	3288652	6.08152e-07
exon_PVP01_1139900-E1	DRR006459_Sick	2	Vivax	3288652	6.08152e-07
exon_PVP01_0116800-E1	DRR006459_Sick	2	Vivax	3288652	6.08152e-07
exon_PVP01_1206900-E3	DRR006459_Sick	2	Vivax	3288652	6.08152e-07
exon_PVP01_1418100-E1	DRR006459_Sick	2	Vivax	3288652	6.08152e-07
exon_PVP01_0216000-E1	DRR006459_Sick	2	Vivax	3288652	6.08152e-07
exon_PVP01_1337500-E1	DRR006459_Sick	2	Vivax	3288652	6.08152e-07
exon_PVP01_0204400-E1	DRR006459_Sick	2	Vivax	3288652	6.08152e-07
exon_PVP01_1217500-E1	DRR006459_Sick	2	Vivax	3288652	6.08152e-07
exon_PVP01_0008950-E2	DRR006459_Sick	2	Vivax	3288652	6.08152e-07
exon_PVP01_0106700-E1	DRR006459_Sick	2	Vivax	3288652	6.08152e-07
exon_PVP01_0507300-E1	DRR006459_Sick	2	Vivax	3288652	6.08152e-07
exon_PVP01_1126400-E4	DRR006459_Sick	2	Vivax	3288652	6.08152e-07
exon_PVP01_0114800-E1	DRR006459_Sick	2	Vivax	3288652	6.08152e-07
exon_PVP01_0931900-E1	DRR006459_Sick	2	Vivax	3288652	6.08152e-07
exon_PVP01_1328000-E2	DRR006459_Sick	2	Vivax	3288652	6.08152e-07
exon_PVP01_1237900-E1	DRR006459_Sick	2	Vivax	3288652	6.08152e-07
exon_PVP01_0314400-E1	DRR006459_Sick	2	Vivax	3288652	6.08152e-07
exon_PVP01_0914700-E1	DRR006459_Sick	2	Vivax	3288652	6.08152e-07
exon_PVP01_0603800-E1	DRR006459_Sick	2	Vivax	3288652	6.08152e-07
exon_PVP01_1228700-E1	DRR006459_Sick	2	Vivax	3288652	6.08152e-07
exon_PVP01_0320400-E1	DRR006459_Sick	2	Vivax	3288652	6.08152e-07
exon_PVP01_1244300-E16	DRR006459_Sick	2	Vivax	3288652	6.08152e-07
exon_PVP01_0421400-E1	DRR006459_Sick	1	Vivax	3288652	3.04076e-07
exon_PVP01_0410300-E1	DRR006459_Sick	1	Vivax	3288652	3.04076e-07
exon_PVP01_0309100-E1	DRR006459_Sick	1	Vivax	3288652	3.04076e-07
exon_PVP01_0734400-E2	DRR006459_Sick	1	Vivax	3288652	3.04076e-07
exon_PVP01_0110400-E1	DRR006459_Sick	1	Vivax	3288652	3.04076e-07
exon_PVP01_1225000-E1	DRR006459_Sick	1	Vivax	3288652	3.04076e-07
exon_PVP01_0305800-E1	DRR006459_Sick	1	Vivax	3288652	3.04076e-07
exon_PVP01_0832500-E3	DRR006459_Sick	1	Vivax	3288652	3.04076e-07
exon_PVP01_1023200-E5	DRR006459_Sick	1	Vivax	3288652	3.04076e-07
exon_PVP01_1208800-E1	DRR006459_Sick	1	Vivax	3288652	3.04076e-07
exon_PVP01_0500600-E1	DRR006459_Sick	1	Vivax	3288652	3.04076e-07
exon_PVP01_0917300-E1	DRR006459_Sick	1	Vivax	3288652	3.04076e-07
exon_PVP01_1222300-E1	DRR006459_Sick	1	Vivax	3288652	3.04076e-07
exon_PVP01_0210900-E4	DRR006459_Sick	1	Vivax	3288652	3.04076e-07
exon_PVP01_1258500-E1	DRR006459_Sick	1	Vivax	3288652	3.04076e-07
exon_PVP01_1317000-E1	DRR006459_Sick	1	Vivax	3288652	3.04076e-07
exon_PVP01_0527500-E1	DRR006459_Sick	1	Vivax	3288652	3.04076e-07
exon_PVP01_0000150-E2	DRR006459_Sick	1	Vivax	3288652	3.04076e-07
exon_PVP01_0734300-E3	DRR006459_Sick	1	Vivax	3288652	3.04076e-07
exon_PVP01_1115800-E1	DRR006459_Sick	1	Vivax	3288652	3.04076e-07
exon_PVP01_0804000-E1	DRR006459_Sick	1	Vivax	3288652	3.04076e-07
exon_PVP01_0932400-E1	DRR006459_Sick	1	Vivax	3288652	3.04076e-07
exon_PVP01_1316900-E1	DRR006459_Sick	1	Vivax	3288652	3.04076e-07
exon_PVP01_1422400-E1	DRR006459_Sick	1	Vivax	3288652	3.04076e-07
exon_PVP01_0950100-E2	DRR006459_Sick	1	Vivax	3288652	3.04076e-07
exon_PVP01_0104100-E1	DRR006459_Sick	1	Vivax	3288652	3.04076e-07
exon_PVP01_0008960-E2	DRR006459_Sick	1	Vivax	3288652	3.04076e-07
exon_PVP01_0713200-E1	DRR006459_Sick	1	Vivax	3288652	3.04076e-07
exon_PVP01_1208300-E1	DRR006459_Sick	1	Vivax	3288652	3.04076e-07
exon_PVP01_0824100-E1	DRR006459_Sick	1	Vivax	3288652	3.04076e-07
exon_PVP01_1328400-E1	DRR006459_Sick	1	Vivax	3288652	3.04076e-07
exon_PVP01_1144500-E3	DRR006459_Sick	1	Vivax	3288652	3.04076e-07
exon_PVP01_1137400-E3	DRR006459_Sick	1	Vivax	3288652	3.04076e-07
exon_PVP01_1133700-E1	DRR006459_Sick	1	Vivax	3288652	3.04076e-07
exon_PVP01_0208300-E1	DRR006459_Sick	1	Vivax	3288652	3.04076e-07
exon_PVP01_0732500-E1	DRR006459_Sick	1	Vivax	3288652	3.04076e-07
exon_PVP01_0117600-E3	DRR006459_Sick	1	Vivax	3288652	3.04076e-07
exon_PVP01_0303400-E1	DRR006459_Sick	1	Vivax	3288652	3.04076e-07
exon_PVP01_0410800-E1	DRR006459_Sick	1	Vivax	3288652	3.04076e-07
exon_PVP01_1024800-E3	DRR006459_Sick	1	Vivax	3288652	3.04076e-07
exon_PVP01_0730800-E3	DRR006459_Sick	1	Vivax	3288652	3.04076e-07
exon_PVP01_1137900-E2	DRR006459_Sick	1	Vivax	3288652	3.04076e-07
exon_PVP01_0005890-E3	DRR006459_Sick	1	Vivax	3288652	3.04076e-07
exon_PVP01_1211000-E1	DRR006459_Sick	1	Vivax	3288652	3.04076e-07
exon_PVP01_0204100-E5	DRR006459_Sick	1	Vivax	3288652	3.04076e-07
exon_PVP01_1002800-E1	DRR006459_Sick	1	Vivax	3288652	3.04076e-07
exon_PVP01_1208200-E1	DRR006459_Sick	1	Vivax	3288652	3.04076e-07
exon_PVP01_1225500-E1	DRR006459_Sick	1	Vivax	3288652	3.04076e-07
exon_PVP01_1251400-E1	DRR006459_Sick	1	Vivax	3288652	3.04076e-07
exon_PVP01_1113800-E1	DRR006459_Sick	1	Vivax	3288652	3.04076e-07
exon_PVP01_1240600-E1	DRR006459_Sick	1	Vivax	3288652	3.04076e-07
exon_PVP01_0212100-E4	DRR006459_Sick	1	Vivax	3288652	3.04076e-07
exon_PVP01_0008940-E2	DRR006459_Sick	1	Vivax	3288652	3.04076e-07
exon_PVP01_0203600-E1	DRR006459_Sick	1	Vivax	3288652	3.04076e-07
exon_PVP01_1429000-E1	DRR006459_Sick	1	Vivax	3288652	3.04076e-07
exon_PVP01_1115900-E1	DRR006459_Sick	1	Vivax	3288652	3.04076e-07
exon_PVP01_1207200-E13	DRR006459_Sick	1	Vivax	3288652	3.04076e-07
exon_PVP01_1207200-E2	DRR006459_Sick	1	Vivax	3288652	3.04076e-07
exon_PVP01_0315800-E1	DRR006459_Sick	1	Vivax	3288652	3.04076e-07
exon_PVP01_0310400-E1	DRR006459_Sick	1	Vivax	3288652	3.04076e-07
exon_PVP01_0104300-E1	DRR006459_Sick	1	Vivax	3288652	3.04076e-07
exon_PVP01_0946500-E1	DRR006459_Sick	1	Vivax	3288652	3.04076e-07
exon_PVP01_0520400-E2	DRR006459_Sick	1	Vivax	3288652	3.04076e-07
exon_PVP01_1334000-E1	DRR006459_Sick	1	Vivax	3288652	3.04076e-07
exon_PVP01_1442100-E1	DRR006459_Sick	1	Vivax	3288652	3.04076e-07
exon_PVP01_0908500-E1	DRR006459_Sick	1	Vivax	3288652	3.04076e-07
exon_PVP01_0932200-E2	DRR006459_Sick	1	Vivax	3288652	3.04076e-07
exon_PVP01_1339800-E2	DRR006459_Sick	1	Vivax	3288652	3.04076e-07
exon_PVP01_1451500-E1	DRR006459_Sick	1	Vivax	3288652	3.04076e-07
exon_PVP01_1119800-E1	DRR006459_Sick	1	Vivax	3288652	3.04076e-07
exon_PVP01_1207300-E2	DRR006459_Sick	1	Vivax	3288652	3.04076e-07
exon_PVP01_0729400-E2	DRR006459_Sick	1	Vivax	3288652	3.04076e-07
exon_PVP01_0919200-E1	DRR006459_Sick	1	Vivax	3288652	3.04076e-07
exon_PVP01_0519500-E1	DRR006459_Sick	1	Vivax	3288652	3.04076e-07
exon_PVP01_1024000-E2	DRR006459_Sick	1	Vivax	3288652	3.04076e-07
exon_PVP01_0104800-E2	DRR006459_Sick	1	Vivax	3288652	3.04076e-07
exon_PVP01_0511000-E1	DRR006459_Sick	1	Vivax	3288652	3.04076e-07
exon_PVP01_1450100-E1	DRR006459_Sick	1	Vivax	3288652	3.04076e-07
exon_PVP01_0948700-E2	DRR006459_Sick	1	Vivax	3288652	3.04076e-07
exon_PVP01_1455200-E1	DRR006459_Sick	1	Vivax	3288652	3.04076e-07
exon_PVP01_0206700-E1	DRR006459_Sick	1	Vivax	3288652	3.04076e-07
exon_PVP01_0605800-E3	DRR006459_Sick	1	Vivax	3288652	3.04076e-07
exon_PVP01_1312900-E3	DRR006459_Sick	1	Vivax	3288652	3.04076e-07
exon_PVP01_0929100-E2	DRR006459_Sick	1	Vivax	3288652	3.04076e-07
exon_PVP01_0813200-E2	DRR006459_Sick	1	Vivax	3288652	3.04076e-07
exon_PVP01_1019700-E1	DRR006459_Sick	1	Vivax	3288652	3.04076e-07
exon_PVP01_0409900-E1	DRR006459_Sick	1	Vivax	3288652	3.04076e-07
exon_PVP01_1114500-E1	DRR006459_Sick	1	Vivax	3288652	3.04076e-07
exon_PVP01_1421900-E2	DRR006459_Sick	1	Vivax	3288652	3.04076e-07
exon_PVP01_1401000-E2	DRR006459_Sick	1	Vivax	3288652	3.04076e-07
exon_PVP01_1302300-E1	DRR006459_Sick	1	Vivax	3288652	3.04076e-07
exon_PVP01_0815700-E2	DRR006459_Sick	1	Vivax	3288652	3.04076e-07
exon_PVP01_1241000-E4	DRR006459_Sick	1	Vivax	3288652	3.04076e-07
exon_PVP01_0406900-E1	DRR006459_Sick	1	Vivax	3288652	3.04076e-07
exon_PVP01_1002900-E1	DRR006459_Sick	1	Vivax	3288652	3.04076e-07
exon_PVP01_0507400-E1	DRR006459_Sick	1	Vivax	3288652	3.04076e-07
exon_PVP01_0918400-E1	DRR006459_Sick	1	Vivax	3288652	3.04076e-07
exon_PVP01_1409200-E2	DRR006459_Sick	1	Vivax	3288652	3.04076e-07
exon_PVP01_1326600-E1	DRR006459_Sick	1	Vivax	3288652	3.04076e-07
exon_PVP01_1208100-E1	DRR006459_Sick	1	Vivax	3288652	3.04076e-07
exon_PVP01_0705700-E1	DRR006459_Sick	1	Vivax	3288652	3.04076e-07
exon_PVP01_1229000-E2	DRR006459_Sick	1	Vivax	3288652	3.04076e-07
exon_PVP01_1306500-E2	DRR006459_Sick	1	Vivax	3288652	3.04076e-07
exon_PVP01_0318800-E1	DRR006459_Sick	1	Vivax	3288652	3.04076e-07
exon_PVP01_1135300-E1	DRR006459_Sick	1	Vivax	3288652	3.04076e-07
exon_PVP01_0508200-E1	DRR006459_Sick	1	Vivax	3288652	3.04076e-07
exon_PVP01_0005610-E2	DRR006459_Sick	1	Vivax	3288652	3.04076e-07
exon_PVP01_0007820-E1	DRR006459_Sick	1	Vivax	3288652	3.04076e-07
exon_PVP01_1024600-E1	DRR006459_Sick	1	Vivax	3288652	3.04076e-07
exon_PVP01_1453600-E1	DRR006459_Sick	1	Vivax	3288652	3.04076e-07
exon_PVP01_1206700-E3	DRR006459_Sick	1	Vivax	3288652	3.04076e-07
exon_PVP01_0316400-E5	DRR006459_Sick	1	Vivax	3288652	3.04076e-07
exon_PVP01_1315000-E1	DRR006459_Sick	1	Vivax	3288652	3.04076e-07
exon_PVP01_1339900-E1	DRR006459_Sick	1	Vivax	3288652	3.04076e-07
exon_PVP01_1108800-E2	DRR006459_Sick	1	Vivax	3288652	3.04076e-07
exon_PVP01_0723900-E2	DRR006459_Sick	1	Vivax	3288652	3.04076e-07
exon_PVP01_1403000-E1	DRR006459_Sick	1	Vivax	3288652	3.04076e-07
exon_PVP01_0000010-E1	DRR006462_Sick	5767	Vivax	5855532	0.000984881
exon_PVP01_0317700-E1	DRR006462_Sick	4583	Vivax	5855532	0.000782679
exon_PVP01_1462700-E1	DRR006462_Sick	2957	Vivax	5855532	0.000504993
exon_PVP01_1463200-E1	DRR006462_Sick	1815	Vivax	5855532	0.000309963
exon_PVP01_1207100-E1	DRR006462_Sick	1432	Vivax	5855532	0.000244555
exon_PVP01_1106100-E1	DRR006462_Sick	1214	Vivax	5855532	0.000207325
exon_PVP01_0801900-E1	DRR006462_Sick	961	Vivax	5855532	0.000164118
exon_PVP01_0917800-E1	DRR006462_Sick	552	Vivax	5855532	9.42698e-05
exon_PVP01_0010350-E2	DRR006462_Sick	538	Vivax	5855532	9.18789e-05
exon_PVP01_0622800-E1	DRR006462_Sick	352	Vivax	5855532	6.01141e-05
exon_PVP01_1207400-E1	DRR006462_Sick	304	Vivax	5855532	5.19167e-05
exon_PVP01_0605900-E1	DRR006462_Sick	190	Vivax	5855532	3.24479e-05
exon_PVP01_1319800-E1	DRR006462_Sick	130	Vivax	5855532	2.22012e-05
exon_PVP01_0504500-E1	DRR006462_Sick	128	Vivax	5855532	2.18597e-05
exon_PVP01_0817100-E1	DRR006462_Sick	116	Vivax	5855532	1.98103e-05
exon_PVP01_0415700-E2	DRR006462_Sick	96	Vivax	5855532	1.63948e-05
exon_PVP01_0929300-E1	DRR006462_Sick	81	Vivax	5855532	1.38331e-05
exon_PVP01_0706000-E4	DRR006462_Sick	66	Vivax	5855532	1.12714e-05
exon_PVP01_1033900-E2	DRR006462_Sick	65	Vivax	5855532	1.11006e-05
exon_PVP01_1208400-E2	DRR006462_Sick	58	Vivax	5855532	9.90516e-06
exon_PVP01_1207300-E1	DRR006462_Sick	47	Vivax	5855532	8.0266e-06
exon_PVP01_1025900-E1	DRR006462_Sick	47	Vivax	5855532	8.0266e-06
exon_PVP01_0924400-E1	DRR006462_Sick	46	Vivax	5855532	7.85582e-06
exon_PVP01_1126200-E2	DRR006462_Sick	39	Vivax	5855532	6.66037e-06
exon_PVP01_1236200-E1	DRR006462_Sick	32	Vivax	5855532	5.46492e-06
exon_PVP01_0010570-E2	DRR006462_Sick	31	Vivax	5855532	5.29414e-06
exon_PVP01_1445900-E3	DRR006462_Sick	31	Vivax	5855532	5.29414e-06
exon_PVP01_0412800-E1	DRR006462_Sick	26	Vivax	5855532	4.44025e-06
exon_PVP01_0411000-E1	DRR006462_Sick	26	Vivax	5855532	4.44025e-06
exon_PVP01_1206900-E1	DRR006462_Sick	26	Vivax	5855532	4.44025e-06
exon_PVP01_0218000-E3	DRR006462_Sick	24	Vivax	5855532	4.09869e-06
exon_PVP01_1207700-E1	DRR006462_Sick	23	Vivax	5855532	3.92791e-06
exon_PVP01_1207600-E1	DRR006462_Sick	23	Vivax	5855532	3.92791e-06
exon_PVP01_0007890-E1	DRR006462_Sick	22	Vivax	5855532	3.75713e-06
exon_PVP01_0529300-E3	DRR006462_Sick	21	Vivax	5855532	3.58635e-06
exon_PVP01_0414700-E1	DRR006462_Sick	21	Vivax	5855532	3.58635e-06
exon_PVP01_0202700-E1	DRR006462_Sick	19	Vivax	5855532	3.24479e-06
exon_PVP01_1206400-E3	DRR006462_Sick	19	Vivax	5855532	3.24479e-06
exon_PVP01_0504700-E1	DRR006462_Sick	17	Vivax	5855532	2.90324e-06
exon_PVP01_0611900-E2	DRR006462_Sick	17	Vivax	5855532	2.90324e-06
exon_PVP01_0116800-E1	DRR006462_Sick	15	Vivax	5855532	2.56168e-06
exon_PVP01_0008990-E1	DRR006462_Sick	15	Vivax	5855532	2.56168e-06
exon_PVP01_1260500-E1	DRR006462_Sick	14	Vivax	5855532	2.3909e-06
exon_PVP01_0202900-E1	DRR006462_Sick	14	Vivax	5855532	2.3909e-06
exon_PVP01_0507300-E1	DRR006462_Sick	13	Vivax	5855532	2.22012e-06
exon_PVP01_0008120-E2	DRR006462_Sick	12	Vivax	5855532	2.04934e-06
exon_PVP01_1333100-E1	DRR006462_Sick	12	Vivax	5855532	2.04934e-06
exon_PVP01_0725000-E1	DRR006462_Sick	11	Vivax	5855532	1.87857e-06
exon_PVP01_0718000-E1	DRR006462_Sick	11	Vivax	5855532	1.87857e-06
exon_PVP01_0622000-E2	DRR006462_Sick	9	Vivax	5855532	1.53701e-06
exon_PVP01_1130500-E8	DRR006462_Sick	9	Vivax	5855532	1.53701e-06
exon_PVP01_0310900-E1	DRR006462_Sick	7	Vivax	5855532	1.19545e-06
exon_PVP01_1016300-E1	DRR006462_Sick	7	Vivax	5855532	1.19545e-06
exon_PVP01_1237800-E1	DRR006462_Sick	7	Vivax	5855532	1.19545e-06
exon_PVP01_0905100-E2	DRR006462_Sick	7	Vivax	5855532	1.19545e-06
exon_PVP01_1306500-E2	DRR006462_Sick	7	Vivax	5855532	1.19545e-06
exon_PVP01_0419700-E1	DRR006462_Sick	7	Vivax	5855532	1.19545e-06
exon_PVP01_1256000-E1	DRR006462_Sick	6	Vivax	5855532	1.02467e-06
exon_PVP01_1205500-E1	DRR006462_Sick	6	Vivax	5855532	1.02467e-06
exon_PVP01_1028800-E1	DRR006462_Sick	6	Vivax	5855532	1.02467e-06
exon_PVP01_0727100-E1	DRR006462_Sick	6	Vivax	5855532	1.02467e-06
exon_PVP01_1008300-E1	DRR006462_Sick	6	Vivax	5855532	1.02467e-06
exon_PVP01_0831300-E1	DRR006462_Sick	6	Vivax	5855532	1.02467e-06
exon_PVP01_0943800-E1	DRR006462_Sick	5	Vivax	5855532	8.53893e-07
exon_PVP01_0002460-E2	DRR006462_Sick	5	Vivax	5855532	8.53893e-07
exon_PVP01_0728200-E1	DRR006462_Sick	5	Vivax	5855532	8.53893e-07
exon_PVP01_0920000-E1	DRR006462_Sick	5	Vivax	5855532	8.53893e-07
exon_PVP01_0119100-E1	DRR006462_Sick	5	Vivax	5855532	8.53893e-07
exon_PVP01_0206100-E1	DRR006462_Sick	5	Vivax	5855532	8.53893e-07
exon_PVP01_1302300-E1	DRR006462_Sick	5	Vivax	5855532	8.53893e-07
exon_PVP01_1024600-E1	DRR006462_Sick	5	Vivax	5855532	8.53893e-07
exon_PVP01_1255000-E1	DRR006462_Sick	5	Vivax	5855532	8.53893e-07
exon_PVP01_1102600-E2	DRR006462_Sick	5	Vivax	5855532	8.53893e-07
exon_PVP01_0829900-E2	DRR006462_Sick	4	Vivax	5855532	6.83115e-07
exon_PVP01_0946300-E1	DRR006462_Sick	4	Vivax	5855532	6.83115e-07
exon_PVP01_1105700-E4	DRR006462_Sick	4	Vivax	5855532	6.83115e-07
exon_PVP01_0733000-E1	DRR006462_Sick	4	Vivax	5855532	6.83115e-07
exon_PVP01_0312000-E1	DRR006462_Sick	4	Vivax	5855532	6.83115e-07
exon_PVP01_0208100-E1	DRR006462_Sick	4	Vivax	5855532	6.83115e-07
exon_PVP01_0832300-E1	DRR006462_Sick	4	Vivax	5855532	6.83115e-07
exon_PVP01_0923100-E1	DRR006462_Sick	4	Vivax	5855532	6.83115e-07
exon_PVP01_0407800-E1	DRR006462_Sick	4	Vivax	5855532	6.83115e-07
exon_PVP01_1403000-E1	DRR006462_Sick	4	Vivax	5855532	6.83115e-07
exon_PVP01_0612100-E1	DRR006462_Sick	3	Vivax	5855532	5.12336e-07
exon_PVP01_1265900-E1	DRR006462_Sick	3	Vivax	5855532	5.12336e-07
exon_PVP01_1438700-E2	DRR006462_Sick	3	Vivax	5855532	5.12336e-07
exon_PVP01_1025500-E1	DRR006462_Sick	3	Vivax	5855532	5.12336e-07
exon_PVP01_1206800-E4	DRR006462_Sick	3	Vivax	5855532	5.12336e-07
exon_PVP01_1442500-E1	DRR006462_Sick	3	Vivax	5855532	5.12336e-07
exon_PVP01_0106200-E1	DRR006462_Sick	3	Vivax	5855532	5.12336e-07
exon_PVP01_1007200-E1	DRR006462_Sick	3	Vivax	5855532	5.12336e-07
exon_PVP01_0208300-E1	DRR006462_Sick	3	Vivax	5855532	5.12336e-07
exon_PVP01_1345700-E1	DRR006462_Sick	3	Vivax	5855532	5.12336e-07
exon_PVP01_1322700-E1	DRR006462_Sick	3	Vivax	5855532	5.12336e-07
exon_PVP01_0102500-E3	DRR006462_Sick	3	Vivax	5855532	5.12336e-07
exon_PVP01_1429000-E1	DRR006462_Sick	3	Vivax	5855532	5.12336e-07
exon_PVP01_1230000-E2	DRR006462_Sick	3	Vivax	5855532	5.12336e-07
exon_PVP01_0008110-E3	DRR006462_Sick	3	Vivax	5855532	5.12336e-07
exon_PVP01_1312900-E3	DRR006462_Sick	3	Vivax	5855532	5.12336e-07
exon_PVP01_0010550-E1	DRR006462_Sick	3	Vivax	5855532	5.12336e-07
exon_PVP01_0311700-E1	DRR006462_Sick	3	Vivax	5855532	5.12336e-07
exon_PVP01_1345900-E1	DRR006462_Sick	3	Vivax	5855532	5.12336e-07
exon_PVP01_0604500-E3	DRR006462_Sick	3	Vivax	5855532	5.12336e-07
exon_PVP01_1428800-E1	DRR006462_Sick	3	Vivax	5855532	5.12336e-07
exon_PVP01_1404700-E1	DRR006462_Sick	2	Vivax	5855532	3.41557e-07
exon_PVP01_0309100-E1	DRR006462_Sick	2	Vivax	5855532	3.41557e-07
exon_PVP01_0109100-E1	DRR006462_Sick	2	Vivax	5855532	3.41557e-07
exon_PVP01_1221300-E1	DRR006462_Sick	2	Vivax	5855532	3.41557e-07
exon_PVP01_1135700-E1	DRR006462_Sick	2	Vivax	5855532	3.41557e-07
exon_PVP01_0903800-E2	DRR006462_Sick	2	Vivax	5855532	3.41557e-07
exon_PVP01_0624600-E2	DRR006462_Sick	2	Vivax	5855532	3.41557e-07
exon_PVP01_1444400-E1	DRR006462_Sick	2	Vivax	5855532	3.41557e-07
exon_PVP01_1142000-E1	DRR006462_Sick	2	Vivax	5855532	3.41557e-07
exon_PVP01_0924100-E1	DRR006462_Sick	2	Vivax	5855532	3.41557e-07
exon_PVP01_0824100-E1	DRR006462_Sick	2	Vivax	5855532	3.41557e-07
exon_PVP01_0203700-E1	DRR006462_Sick	2	Vivax	5855532	3.41557e-07
exon_PVP01_1137400-E3	DRR006462_Sick	2	Vivax	5855532	3.41557e-07
exon_PVP01_0116300-E1	DRR006462_Sick	2	Vivax	5855532	3.41557e-07
exon_PVP01_0824500-E2	DRR006462_Sick	2	Vivax	5855532	3.41557e-07
exon_PVP01_0204100-E5	DRR006462_Sick	2	Vivax	5855532	3.41557e-07
exon_PVP01_0609600-E1	DRR006462_Sick	2	Vivax	5855532	3.41557e-07
exon_PVP01_0216300-E1	DRR006462_Sick	2	Vivax	5855532	3.41557e-07
exon_PVP01_1020900-E1	DRR006462_Sick	2	Vivax	5855532	3.41557e-07
exon_PVP01_1230300-E1	DRR006462_Sick	2	Vivax	5855532	3.41557e-07
exon_PVP01_0720700-E1	DRR006462_Sick	2	Vivax	5855532	3.41557e-07
exon_PVP01_0529800-E1	DRR006462_Sick	2	Vivax	5855532	3.41557e-07
exon_PVP01_0607100-E1	DRR006462_Sick	2	Vivax	5855532	3.41557e-07
exon_PVP01_1114100-E2	DRR006462_Sick	2	Vivax	5855532	3.41557e-07
exon_PVP01_1418100-E1	DRR006462_Sick	2	Vivax	5855532	3.41557e-07
exon_PVP01_1444600-E3	DRR006462_Sick	2	Vivax	5855532	3.41557e-07
exon_PVP01_0410100-E2	DRR006462_Sick	2	Vivax	5855532	3.41557e-07
exon_PVP01_0609800-E1	DRR006462_Sick	2	Vivax	5855532	3.41557e-07
exon_PVP01_1444700-E1	DRR006462_Sick	2	Vivax	5855532	3.41557e-07
exon_PVP01_1136200-E1	DRR006462_Sick	2	Vivax	5855532	3.41557e-07
exon_PVP01_1022500-E1	DRR006462_Sick	2	Vivax	5855532	3.41557e-07
exon_PVP01_0807400-E1	DRR006462_Sick	2	Vivax	5855532	3.41557e-07
exon_PVP01_0406900-E1	DRR006462_Sick	2	Vivax	5855532	3.41557e-07
exon_PVP01_0918400-E1	DRR006462_Sick	2	Vivax	5855532	3.41557e-07
exon_PVP01_0104200-E1	DRR006462_Sick	2	Vivax	5855532	3.41557e-07
exon_PVP01_1237900-E1	DRR006462_Sick	2	Vivax	5855532	3.41557e-07
exon_PVP01_1333500-E1	DRR006462_Sick	2	Vivax	5855532	3.41557e-07
exon_PVP01_1267800-E2	DRR006462_Sick	2	Vivax	5855532	3.41557e-07
exon_PVP01_0918300-E2	DRR006462_Sick	2	Vivax	5855532	3.41557e-07
exon_PVP01_0820800-E1	DRR006462_Sick	2	Vivax	5855532	3.41557e-07
exon_PVP01_0004210-E1	DRR006462_Sick	2	Vivax	5855532	3.41557e-07
exon_PVP01_0006960-E2	DRR006462_Sick	2	Vivax	5855532	3.41557e-07
exon_PVP01_1244300-E16	DRR006462_Sick	2	Vivax	5855532	3.41557e-07
exon_PVP01_0407200-E1	DRR006462_Sick	2	Vivax	5855532	3.41557e-07
exon_PVP01_0706500-E1	DRR006462_Sick	1	Vivax	5855532	1.70779e-07
exon_PVP01_0817600-E1	DRR006462_Sick	1	Vivax	5855532	1.70779e-07
exon_PVP01_0007160-E2	DRR006462_Sick	1	Vivax	5855532	1.70779e-07
exon_PVP01_0421400-E1	DRR006462_Sick	1	Vivax	5855532	1.70779e-07
exon_PVP01_0410300-E1	DRR006462_Sick	1	Vivax	5855532	1.70779e-07
exon_PVP01_0941400-E1	DRR006462_Sick	1	Vivax	5855532	1.70779e-07
exon_PVP01_1266600-E2	DRR006462_Sick	1	Vivax	5855532	1.70779e-07
exon_PVP01_0943600-E1	DRR006462_Sick	1	Vivax	5855532	1.70779e-07
exon_PVP01_0706700-E2	DRR006462_Sick	1	Vivax	5855532	1.70779e-07
exon_PVP01_1225000-E1	DRR006462_Sick	1	Vivax	5855532	1.70779e-07
exon_PVP01_0603200-E1	DRR006462_Sick	1	Vivax	5855532	1.70779e-07
exon_PVP01_0305800-E1	DRR006462_Sick	1	Vivax	5855532	1.70779e-07
exon_PVP01_1304600-E1	DRR006462_Sick	1	Vivax	5855532	1.70779e-07
exon_PVP01_1222300-E1	DRR006462_Sick	1	Vivax	5855532	1.70779e-07
exon_PVP01_1120300-E1	DRR006462_Sick	1	Vivax	5855532	1.70779e-07
exon_PVP01_1456600-E1	DRR006462_Sick	1	Vivax	5855532	1.70779e-07
exon_PVP01_1122400-E1	DRR006462_Sick	1	Vivax	5855532	1.70779e-07
exon_PVP01_0210900-E4	DRR006462_Sick	1	Vivax	5855532	1.70779e-07
exon_PVP01_1258500-E1	DRR006462_Sick	1	Vivax	5855532	1.70779e-07
exon_PVP01_0730100-E3	DRR006462_Sick	1	Vivax	5855532	1.70779e-07
exon_PVP01_0932400-E1	DRR006462_Sick	1	Vivax	5855532	1.70779e-07
exon_PVP01_0011080-E3	DRR006462_Sick	1	Vivax	5855532	1.70779e-07
exon_PVP01_0723000-E2	DRR006462_Sick	1	Vivax	5855532	1.70779e-07
exon_PVP01_1203100-E2	DRR006462_Sick	1	Vivax	5855532	1.70779e-07
exon_PVP01_0121700-E2	DRR006462_Sick	1	Vivax	5855532	1.70779e-07
exon_PVP01_0950100-E2	DRR006462_Sick	1	Vivax	5855532	1.70779e-07
exon_PVP01_1026100-E3	DRR006462_Sick	1	Vivax	5855532	1.70779e-07
exon_PVP01_0814400-E1	DRR006462_Sick	1	Vivax	5855532	1.70779e-07
exon_PVP01_0945900-E1	DRR006462_Sick	1	Vivax	5855532	1.70779e-07
exon_PVP01_1208300-E1	DRR006462_Sick	1	Vivax	5855532	1.70779e-07
exon_PVP01_1410000-E1	DRR006462_Sick	1	Vivax	5855532	1.70779e-07
exon_PVP01_1432600-E1	DRR006462_Sick	1	Vivax	5855532	1.70779e-07
exon_PVP01_0008920-E1	DRR006462_Sick	1	Vivax	5855532	1.70779e-07
exon_PVP01_0304000-E1	DRR006462_Sick	1	Vivax	5855532	1.70779e-07
exon_PVP01_1237200-E1	DRR006462_Sick	1	Vivax	5855532	1.70779e-07
exon_PVP01_0717300-E1	DRR006462_Sick	1	Vivax	5855532	1.70779e-07
exon_PVP01_1135600-E1	DRR006462_Sick	1	Vivax	5855532	1.70779e-07
exon_PVP01_1024900-E1	DRR006462_Sick	1	Vivax	5855532	1.70779e-07
exon_PVP01_1251300-E1	DRR006462_Sick	1	Vivax	5855532	1.70779e-07
exon_PVP01_1414000-E1	DRR006462_Sick	1	Vivax	5855532	1.70779e-07
exon_PVP01_1024800-E3	DRR006462_Sick	1	Vivax	5855532	1.70779e-07
exon_PVP01_0947200-E1	DRR006462_Sick	1	Vivax	5855532	1.70779e-07
exon_PVP01_0307500-E1	DRR006462_Sick	1	Vivax	5855532	1.70779e-07
exon_PVP01_0927500-E1	DRR006462_Sick	1	Vivax	5855532	1.70779e-07
exon_PVP01_0721900-E1	DRR006462_Sick	1	Vivax	5855532	1.70779e-07
exon_PVP01_0416400-E1	DRR006462_Sick	1	Vivax	5855532	1.70779e-07
exon_PVP01_1220500-E1	DRR006462_Sick	1	Vivax	5855532	1.70779e-07
exon_PVP01_0830000-E1	DRR006462_Sick	1	Vivax	5855532	1.70779e-07
exon_PVP01_1113900-E2	DRR006462_Sick	1	Vivax	5855532	1.70779e-07
exon_PVP01_0617200-E1	DRR006462_Sick	1	Vivax	5855532	1.70779e-07
exon_PVP01_1208200-E1	DRR006462_Sick	1	Vivax	5855532	1.70779e-07
exon_PVP01_1465600-E1	DRR006462_Sick	1	Vivax	5855532	1.70779e-07
exon_PVP01_1238000-E1	DRR006462_Sick	1	Vivax	5855532	1.70779e-07
exon_PVP01_0510800-E1	DRR006462_Sick	1	Vivax	5855532	1.70779e-07
exon_PVP01_0809400-E1	DRR006462_Sick	1	Vivax	5855532	1.70779e-07
exon_PVP01_1449200-E7	DRR006462_Sick	1	Vivax	5855532	1.70779e-07
exon_PVP01_0710400-E2	DRR006462_Sick	1	Vivax	5855532	1.70779e-07
exon_PVP01_1225500-E1	DRR006462_Sick	1	Vivax	5855532	1.70779e-07
exon_PVP01_1301600-E30	DRR006462_Sick	1	Vivax	5855532	1.70779e-07
exon_PVP01_0108700-E1	DRR006462_Sick	1	Vivax	5855532	1.70779e-07
exon_PVP01_1107400-E1	DRR006462_Sick	1	Vivax	5855532	1.70779e-07
exon_PVP01_0518200-E1	DRR006462_Sick	1	Vivax	5855532	1.70779e-07
exon_PVP01_0903900-E2	DRR006462_Sick	1	Vivax	5855532	1.70779e-07
exon_PVP01_1223600-E1	DRR006462_Sick	1	Vivax	5855532	1.70779e-07
exon_PVP01_0515400-E1	DRR006462_Sick	1	Vivax	5855532	1.70779e-07
exon_PVP01_0112200-E1	DRR006462_Sick	1	Vivax	5855532	1.70779e-07
exon_PVP01_0835400-E1	DRR006462_Sick	1	Vivax	5855532	1.70779e-07
exon_PVP01_0302600-E2	DRR006462_Sick	1	Vivax	5855532	1.70779e-07
exon_PVP01_1207200-E13	DRR006462_Sick	1	Vivax	5855532	1.70779e-07
exon_PVP01_1207200-E3	DRR006462_Sick	1	Vivax	5855532	1.70779e-07
exon_PVP01_1207200-E2	DRR006462_Sick	1	Vivax	5855532	1.70779e-07
exon_PVP01_1464400-E1	DRR006462_Sick	1	Vivax	5855532	1.70779e-07
exon_PVP01_0517900-E1	DRR006462_Sick	1	Vivax	5855532	1.70779e-07
exon_PVP01_0303600-E5	DRR006462_Sick	1	Vivax	5855532	1.70779e-07
exon_PVP01_0925500-E1	DRR006462_Sick	1	Vivax	5855532	1.70779e-07
exon_PVP01_1346000-E1	DRR006462_Sick	1	Vivax	5855532	1.70779e-07
exon_PVP01_0814200-E1	DRR006462_Sick	1	Vivax	5855532	1.70779e-07
exon_PVP01_0104300-E1	DRR006462_Sick	1	Vivax	5855532	1.70779e-07
exon_PVP01_1017100-E2	DRR006462_Sick	1	Vivax	5855532	1.70779e-07
exon_PVP01_1444200-E1	DRR006462_Sick	1	Vivax	5855532	1.70779e-07
exon_PVP01_0108500-E1	DRR006462_Sick	1	Vivax	5855532	1.70779e-07
exon_PVP01_1461300-E1	DRR006462_Sick	1	Vivax	5855532	1.70779e-07
exon_PVP01_1311100-E1	DRR006462_Sick	1	Vivax	5855532	1.70779e-07
exon_PVP01_0203000-E1	DRR006462_Sick	1	Vivax	5855532	1.70779e-07
exon_PVP01_0725400-E1	DRR006462_Sick	1	Vivax	5855532	1.70779e-07
exon_PVP01_0404300-E2	DRR006462_Sick	1	Vivax	5855532	1.70779e-07
exon_PVP01_0007870-E2	DRR006462_Sick	1	Vivax	5855532	1.70779e-07
exon_PVP01_0708700-E1	DRR006462_Sick	1	Vivax	5855532	1.70779e-07
exon_PVP01_0818200-E1	DRR006462_Sick	1	Vivax	5855532	1.70779e-07
exon_PVP01_0824300-E1	DRR006462_Sick	1	Vivax	5855532	1.70779e-07
exon_PVP01_1339800-E2	DRR006462_Sick	1	Vivax	5855532	1.70779e-07
exon_PVP01_1264100-E1	DRR006462_Sick	1	Vivax	5855532	1.70779e-07
exon_PVP01_1311000-E2	DRR006462_Sick	1	Vivax	5855532	1.70779e-07
exon_PVP01_0111300-E1	DRR006462_Sick	1	Vivax	5855532	1.70779e-07
exon_PVP01_1209900-E1	DRR006462_Sick	1	Vivax	5855532	1.70779e-07
exon_PVP01_1304100-E1	DRR006462_Sick	1	Vivax	5855532	1.70779e-07
exon_PVP01_1420500-E1	DRR006462_Sick	1	Vivax	5855532	1.70779e-07
exon_PVP01_1426100-E1	DRR006462_Sick	1	Vivax	5855532	1.70779e-07
exon_PVP01_1452300-E1	DRR006462_Sick	1	Vivax	5855532	1.70779e-07
exon_PVP01_1225400-E3	DRR006462_Sick	1	Vivax	5855532	1.70779e-07
exon_PVP01_1116800-E1	DRR006462_Sick	1	Vivax	5855532	1.70779e-07
exon_PVP01_1116100-E4	DRR006462_Sick	1	Vivax	5855532	1.70779e-07
exon_PVP01_1214500-E1	DRR006462_Sick	1	Vivax	5855532	1.70779e-07
exon_PVP01_1452200-E1	DRR006462_Sick	1	Vivax	5855532	1.70779e-07
exon_PVP01_1463700-E1	DRR006462_Sick	1	Vivax	5855532	1.70779e-07
exon_PVP01_1011500-E3	DRR006462_Sick	1	Vivax	5855532	1.70779e-07
exon_PVP01_1425700-E1	DRR006462_Sick	1	Vivax	5855532	1.70779e-07
exon_PVP01_1303300-E1	DRR006462_Sick	1	Vivax	5855532	1.70779e-07
exon_PVP01_0527000-E4	DRR006462_Sick	1	Vivax	5855532	1.70779e-07
exon_PVP01_0505500-E2	DRR006462_Sick	1	Vivax	5855532	1.70779e-07
exon_PVP01_1132900-E1	DRR006462_Sick	1	Vivax	5855532	1.70779e-07
exon_PVP01_1334800-E1	DRR006462_Sick	1	Vivax	5855532	1.70779e-07
exon_PVP01_1333200-E1	DRR006462_Sick	1	Vivax	5855532	1.70779e-07
exon_PVP01_0948700-E2	DRR006462_Sick	1	Vivax	5855532	1.70779e-07
exon_PVP01_0204400-E1	DRR006462_Sick	1	Vivax	5855532	1.70779e-07
exon_PVP01_0937600-E7	DRR006462_Sick	1	Vivax	5855532	1.70779e-07
exon_PVP01_1019200-E1	DRR006462_Sick	1	Vivax	5855532	1.70779e-07
exon_PVP01_0605800-E3	DRR006462_Sick	1	Vivax	5855532	1.70779e-07
exon_PVP01_0929100-E2	DRR006462_Sick	1	Vivax	5855532	1.70779e-07
exon_PVP01_0716900-E1	DRR006462_Sick	1	Vivax	5855532	1.70779e-07
exon_PVP01_0615400-E1	DRR006462_Sick	1	Vivax	5855532	1.70779e-07
exon_PVP01_0734100-E1	DRR006462_Sick	1	Vivax	5855532	1.70779e-07
exon_PVP01_1345500-E1	DRR006462_Sick	1	Vivax	5855532	1.70779e-07
exon_PVP01_0501100-E3	DRR006462_Sick	1	Vivax	5855532	1.70779e-07
exon_PVP01_0411900-E1	DRR006462_Sick	1	Vivax	5855532	1.70779e-07
exon_PVP01_1331700-E1	DRR006462_Sick	1	Vivax	5855532	1.70779e-07
exon_PVP01_1229200-E1	DRR006462_Sick	1	Vivax	5855532	1.70779e-07
exon_PVP01_1301900-E1	DRR006462_Sick	1	Vivax	5855532	1.70779e-07
exon_PVP01_1031700-E1	DRR006462_Sick	1	Vivax	5855532	1.70779e-07
exon_PVP01_1337900-E3	DRR006462_Sick	1	Vivax	5855532	1.70779e-07
exon_PVP01_0410500-E1	DRR006462_Sick	1	Vivax	5855532	1.70779e-07
exon_PVP01_1143100-E1	DRR006462_Sick	1	Vivax	5855532	1.70779e-07
exon_PVP01_0422100-E1	DRR006462_Sick	1	Vivax	5855532	1.70779e-07
exon_PVP01_1229100-E1	DRR006462_Sick	1	Vivax	5855532	1.70779e-07
exon_PVP01_1017600-E1	DRR006462_Sick	1	Vivax	5855532	1.70779e-07
exon_PVP01_1340800-E1	DRR006462_Sick	1	Vivax	5855532	1.70779e-07
exon_PVP01_0507400-E1	DRR006462_Sick	1	Vivax	5855532	1.70779e-07
exon_PVP01_1018700-E1	DRR006462_Sick	1	Vivax	5855532	1.70779e-07
exon_PVP01_1334200-E1	DRR006462_Sick	1	Vivax	5855532	1.70779e-07
exon_PVP01_0115400-E1	DRR006462_Sick	1	Vivax	5855532	1.70779e-07
exon_PVP01_0828600-E2	DRR006462_Sick	1	Vivax	5855532	1.70779e-07
exon_PVP01_1027500-E2	DRR006462_Sick	1	Vivax	5855532	1.70779e-07
exon_PVP01_1409200-E2	DRR006462_Sick	1	Vivax	5855532	1.70779e-07
exon_PVP01_1450000-E1	DRR006462_Sick	1	Vivax	5855532	1.70779e-07
exon_PVP01_0508200-E1	DRR006462_Sick	1	Vivax	5855532	1.70779e-07
exon_PVP01_0007820-E1	DRR006462_Sick	1	Vivax	5855532	1.70779e-07
exon_PVP01_1221100-E1	DRR006462_Sick	1	Vivax	5855532	1.70779e-07
exon_PVP01_0525600-E1	DRR006462_Sick	1	Vivax	5855532	1.70779e-07
exon_PVP01_0602600-E5	DRR006462_Sick	1	Vivax	5855532	1.70779e-07
exon_PVP01_0614700-E1	DRR006462_Sick	1	Vivax	5855532	1.70779e-07
exon_PVP01_0009310-E3	DRR006462_Sick	1	Vivax	5855532	1.70779e-07
exon_PVP01_0920500-E1	DRR006462_Sick	1	Vivax	5855532	1.70779e-07
exon_PVP01_0733900-E1	DRR006462_Sick	1	Vivax	5855532	1.70779e-07
exon_PVP01_0208500-E1	DRR006462_Sick	1	Vivax	5855532	1.70779e-07
exon_PVP01_0901400-E1	DRR006462_Sick	1	Vivax	5855532	1.70779e-07
exon_PVP01_0316400-E5	DRR006462_Sick	1	Vivax	5855532	1.70779e-07
exon_PVP01_1228700-E1	DRR006462_Sick	1	Vivax	5855532	1.70779e-07
exon_PVP01_0303200-E2	DRR006462_Sick	1	Vivax	5855532	1.70779e-07
exon_PVP01_0320400-E2	DRR006462_Sick	1	Vivax	5855532	1.70779e-07
exon_PVP01_1108800-E2	DRR006462_Sick	1	Vivax	5855532	1.70779e-07
exon_PVP01_0926400-E5	DRR006462_Sick	1	Vivax	5855532	1.70779e-07
exon_PVP01_0110600-E1	DRR006462_Sick	1	Vivax	5855532	1.70779e-07
exon_PVP01_0734600-E2	DRR006462_Sick	1	Vivax	5855532	1.70779e-07
exon_PVP01_1302600-E1	DRR006462_Sick	1	Vivax	5855532	1.70779e-07
exon_PVP01_1139500-E1	DRR006462_Sick	1	Vivax	5855532	1.70779e-07
exon_PVP01_0317700-E1	DRR006464_Sick	20908	Vivax	2672683	0.00782285
exon_PVP01_0000010-E1	DRR006464_Sick	4673	Vivax	2672683	0.00174843
exon_PVP01_1462700-E1	DRR006464_Sick	2015	Vivax	2672683	0.000753924
exon_PVP01_0801900-E1	DRR006464_Sick	1788	Vivax	2672683	0.000668991
exon_PVP01_1207100-E1	DRR006464_Sick	1283	Vivax	2672683	0.000480042
exon_PVP01_0817100-E1	DRR006464_Sick	1113	Vivax	2672683	0.000416435
exon_PVP01_1463200-E1	DRR006464_Sick	963	Vivax	2672683	0.000360312
exon_PVP01_0622800-E1	DRR006464_Sick	730	Vivax	2672683	0.000273134
exon_PVP01_0917800-E1	DRR006464_Sick	575	Vivax	2672683	0.00021514
exon_PVP01_1319800-E1	DRR006464_Sick	463	Vivax	2672683	0.000173234
exon_PVP01_1207400-E1	DRR006464_Sick	460	Vivax	2672683	0.000172112
exon_PVP01_1106100-E1	DRR006464_Sick	447	Vivax	2672683	0.000167248
exon_PVP01_0010350-E2	DRR006464_Sick	379	Vivax	2672683	0.000141805
exon_PVP01_0924400-E1	DRR006464_Sick	275	Vivax	2672683	0.000102893
exon_PVP01_0208100-E1	DRR006464_Sick	175	Vivax	2672683	6.54773e-05
exon_PVP01_0529300-E3	DRR006464_Sick	156	Vivax	2672683	5.83683e-05
exon_PVP01_0415700-E2	DRR006464_Sick	139	Vivax	2672683	5.20077e-05
exon_PVP01_0504500-E1	DRR006464_Sick	113	Vivax	2672683	4.22796e-05
exon_PVP01_0929300-E1	DRR006464_Sick	105	Vivax	2672683	3.92864e-05
exon_PVP01_0605900-E1	DRR006464_Sick	96	Vivax	2672683	3.5919e-05
exon_PVP01_0206100-E1	DRR006464_Sick	71	Vivax	2672683	2.65651e-05
exon_PVP01_0718000-E1	DRR006464_Sick	58	Vivax	2672683	2.1701e-05
exon_PVP01_1208400-E2	DRR006464_Sick	56	Vivax	2672683	2.09527e-05
exon_PVP01_1322700-E1	DRR006464_Sick	50	Vivax	2672683	1.87078e-05
exon_PVP01_0706000-E4	DRR006464_Sick	45	Vivax	2672683	1.6837e-05
exon_PVP01_1207600-E1	DRR006464_Sick	44	Vivax	2672683	1.64629e-05
exon_PVP01_1207300-E1	DRR006464_Sick	40	Vivax	2672683	1.49662e-05
exon_PVP01_1105700-E4	DRR006464_Sick	38	Vivax	2672683	1.42179e-05
exon_PVP01_0411000-E1	DRR006464_Sick	36	Vivax	2672683	1.34696e-05
exon_PVP01_1325300-E1	DRR006464_Sick	35	Vivax	2672683	1.30955e-05
exon_PVP01_0218000-E3	DRR006464_Sick	33	Vivax	2672683	1.23471e-05
exon_PVP01_1207700-E1	DRR006464_Sick	32	Vivax	2672683	1.1973e-05
exon_PVP01_1316900-E1	DRR006464_Sick	32	Vivax	2672683	1.1973e-05
exon_PVP01_0918400-E1	DRR006464_Sick	31	Vivax	2672683	1.15988e-05
exon_PVP01_1345900-E1	DRR006464_Sick	30	Vivax	2672683	1.12247e-05
exon_PVP01_1025900-E1	DRR006464_Sick	29	Vivax	2672683	1.08505e-05
exon_PVP01_1206900-E1	DRR006464_Sick	25	Vivax	2672683	9.3539e-06
exon_PVP01_0943800-E1	DRR006464_Sick	23	Vivax	2672683	8.60558e-06
exon_PVP01_1126200-E2	DRR006464_Sick	23	Vivax	2672683	8.60558e-06
exon_PVP01_0008120-E2	DRR006464_Sick	22	Vivax	2672683	8.23143e-06
exon_PVP01_0010570-E2	DRR006464_Sick	22	Vivax	2672683	8.23143e-06
exon_PVP01_1206400-E3	DRR006464_Sick	21	Vivax	2672683	7.85727e-06
exon_PVP01_0824500-E2	DRR006464_Sick	20	Vivax	2672683	7.48312e-06
exon_PVP01_1260500-E1	DRR006464_Sick	19	Vivax	2672683	7.10896e-06
exon_PVP01_0204100-E5	DRR006464_Sick	18	Vivax	2672683	6.73481e-06
exon_PVP01_0908500-E1	DRR006464_Sick	17	Vivax	2672683	6.36065e-06
exon_PVP01_1445900-E3	DRR006464_Sick	17	Vivax	2672683	6.36065e-06
exon_PVP01_1409200-E2	DRR006464_Sick	17	Vivax	2672683	6.36065e-06
exon_PVP01_0412800-E1	DRR006464_Sick	14	Vivax	2672683	5.23818e-06
exon_PVP01_0007890-E1	DRR006464_Sick	12	Vivax	2672683	4.48987e-06
exon_PVP01_0941400-E1	DRR006464_Sick	11	Vivax	2672683	4.11571e-06
exon_PVP01_1007200-E1	DRR006464_Sick	11	Vivax	2672683	4.11571e-06
exon_PVP01_0727100-E1	DRR006464_Sick	11	Vivax	2672683	4.11571e-06
exon_PVP01_1236200-E1	DRR006464_Sick	11	Vivax	2672683	4.11571e-06
