## Supplementary Table 5 for "Transcriptomic profiles of *Plasmodium falciparum* and *Plasmodium vivax*-infected individuals in Indonesia" (part 40 of 43)

### Sheet: YamagishiVivax (continued)
gene	sample	nReads	species	unmappedReads	normalisedReads
exon_PVP01_0404600-E1	DRR006485_Sick	1	Vivax	3115108	3.21016e-07
exon_PVP01_0118500-E1	DRR006485_Sick	1	Vivax	3115108	3.21016e-07
exon_PVP01_0911200-E1	DRR006485_Sick	1	Vivax	3115108	3.21016e-07
exon_PVP01_0948200-E5	DRR006485_Sick	1	Vivax	3115108	3.21016e-07
exon_PVP01_0948200-E3	DRR006485_Sick	1	Vivax	3115108	3.21016e-07
exon_PVP01_0836900-E1	DRR006485_Sick	1	Vivax	3115108	3.21016e-07
exon_PVP01_0007850-E1	DRR006485_Sick	1	Vivax	3115108	3.21016e-07
exon_PVP01_MIT01600-E1	DRR006485_Sick	1	Vivax	3115108	3.21016e-07
exon_PVP01_1341400-E3	DRR006485_Sick	1	Vivax	3115108	3.21016e-07
exon_PVP01_1200800-E3	DRR006485_Sick	1	Vivax	3115108	3.21016e-07
exon_PVP01_1463300-E4	DRR006485_Sick	1	Vivax	3115108	3.21016e-07
exon_PVP01_1412300-E3	DRR006485_Sick	1	Vivax	3115108	3.21016e-07
exon_PVP01_0715600-E1	DRR006485_Sick	1	Vivax	3115108	3.21016e-07
exon_PVP01_0008380-E1	DRR006485_Sick	1	Vivax	3115108	3.21016e-07
exon_PVP01_0622700-E3	DRR006485_Sick	1	Vivax	3115108	3.21016e-07
exon_PVP01_0713500-E3	DRR006485_Sick	1	Vivax	3115108	3.21016e-07
exon_PVP01_0713500-E1	DRR006485_Sick	1	Vivax	3115108	3.21016e-07
exon_PVP01_0902600-E2	DRR006485_Sick	1	Vivax	3115108	3.21016e-07
exon_PVP01_0003170-E2	DRR006485_Sick	1	Vivax	3115108	3.21016e-07
exon_PVP01_0936400-E4	DRR006485_Sick	1	Vivax	3115108	3.21016e-07
exon_PVP01_0936400-E3	DRR006485_Sick	1	Vivax	3115108	3.21016e-07
exon_PVP01_0718200-E1	DRR006485_Sick	1	Vivax	3115108	3.21016e-07
exon_PVP01_0005950-E2	DRR006485_Sick	1	Vivax	3115108	3.21016e-07
exon_PVP01_0206900-E3	DRR006485_Sick	1	Vivax	3115108	3.21016e-07
exon_PVP01_0206900-E4	DRR006485_Sick	1	Vivax	3115108	3.21016e-07
exon_PVP01_1337800-E7	DRR006485_Sick	1	Vivax	3115108	3.21016e-07
exon_PVP01_1243600-E1	DRR006485_Sick	1	Vivax	3115108	3.21016e-07
exon_PVP01_0004400-E1	DRR006485_Sick	1	Vivax	3115108	3.21016e-07
exon_PVP01_1429600-E1	DRR006485_Sick	1	Vivax	3115108	3.21016e-07
exon_PVP01_1429600-E5	DRR006485_Sick	1	Vivax	3115108	3.21016e-07
exon_PVP01_0302600-E1	DRR006485_Sick	1	Vivax	3115108	3.21016e-07
exon_PVP01_0835700-E2	DRR006485_Sick	1	Vivax	3115108	3.21016e-07
exon_PVP01_0500400-E4	DRR006485_Sick	1	Vivax	3115108	3.21016e-07
exon_PVP01_1332500-E3	DRR006485_Sick	1	Vivax	3115108	3.21016e-07
exon_PVP01_1332500-E5	DRR006485_Sick	1	Vivax	3115108	3.21016e-07
exon_PVP01_1332500-E10	DRR006485_Sick	1	Vivax	3115108	3.21016e-07
exon_PVP01_0416300-E3	DRR006485_Sick	1	Vivax	3115108	3.21016e-07
exon_PVP01_0416300-E2	DRR006485_Sick	1	Vivax	3115108	3.21016e-07
exon_PVP01_0203200-E1	DRR006485_Sick	1	Vivax	3115108	3.21016e-07
exon_PVP01_0203200-E5	DRR006485_Sick	1	Vivax	3115108	3.21016e-07
exon_PVP01_0939800-E6	DRR006485_Sick	1	Vivax	3115108	3.21016e-07
exon_PVP01_0939800-E5	DRR006485_Sick	1	Vivax	3115108	3.21016e-07
exon_PVP01_0928400-E3	DRR006485_Sick	1	Vivax	3115108	3.21016e-07
exon_PVP01_1437400-E5	DRR006485_Sick	1	Vivax	3115108	3.21016e-07
exon_PVP01_0216300-E1	DRR006485_Sick	1	Vivax	3115108	3.21016e-07
exon_PVP01_0004700-E3	DRR006485_Sick	1	Vivax	3115108	3.21016e-07
exon_PVP01_1269600-E2	DRR006485_Sick	1	Vivax	3115108	3.21016e-07
exon_PVP01_0002710-E3	DRR006485_Sick	1	Vivax	3115108	3.21016e-07
exon_PVP01_1240900-E1	DRR006485_Sick	1	Vivax	3115108	3.21016e-07
exon_PVP01_1013800-E6	DRR006485_Sick	1	Vivax	3115108	3.21016e-07
exon_PVP01_1456500-E5	DRR006485_Sick	1	Vivax	3115108	3.21016e-07
exon_PVP01_0824800-E11	DRR006485_Sick	1	Vivax	3115108	3.21016e-07
exon_PVP01_0824800-E7	DRR006485_Sick	1	Vivax	3115108	3.21016e-07
exon_PVP01_0736500-E2	DRR006485_Sick	1	Vivax	3115108	3.21016e-07
exon_PVP01_1254300-E5	DRR006485_Sick	1	Vivax	3115108	3.21016e-07
exon_PVP01_1254300-E2	DRR006485_Sick	1	Vivax	3115108	3.21016e-07
exon_PVP01_0005790-E2	DRR006485_Sick	1	Vivax	3115108	3.21016e-07
exon_PVP01_0316500-E4	DRR006485_Sick	1	Vivax	3115108	3.21016e-07
exon_PVP01_0616500-E7	DRR006485_Sick	1	Vivax	3115108	3.21016e-07
exon_PVP01_0306500-E3	DRR006485_Sick	1	Vivax	3115108	3.21016e-07
exon_PVP01_0716300-E1	DRR006485_Sick	1	Vivax	3115108	3.21016e-07
exon_PVP01_1325700-E4	DRR006485_Sick	1	Vivax	3115108	3.21016e-07
exon_PVP01_0935200-E4	DRR006485_Sick	1	Vivax	3115108	3.21016e-07
exon_PVP01_0935200-E1	DRR006485_Sick	1	Vivax	3115108	3.21016e-07
exon_PVP01_0101300-E4	DRR006485_Sick	1	Vivax	3115108	3.21016e-07
exon_PVP01_0406700-E4	DRR006485_Sick	1	Vivax	3115108	3.21016e-07
exon_PVP01_1122000-E1	DRR006485_Sick	1	Vivax	3115108	3.21016e-07
exon_PVP01_1122000-E2	DRR006485_Sick	1	Vivax	3115108	3.21016e-07
exon_PVP01_0002310-E3	DRR006485_Sick	1	Vivax	3115108	3.21016e-07
exon_PVP01_0937700-E4	DRR006485_Sick	1	Vivax	3115108	3.21016e-07
exon_PVP01_0937700-E2	DRR006485_Sick	1	Vivax	3115108	3.21016e-07
exon_PVP01_0937700-E1	DRR006485_Sick	1	Vivax	3115108	3.21016e-07
exon_PVP01_0414100-E1	DRR006485_Sick	1	Vivax	3115108	3.21016e-07
exon_PVP01_1030900-E1	DRR006485_Sick	1	Vivax	3115108	3.21016e-07
exon_PVP01_1147100-E2	DRR006485_Sick	1	Vivax	3115108	3.21016e-07
exon_PVP01_0001030-E3	DRR006485_Sick	1	Vivax	3115108	3.21016e-07
exon_PVP01_1111400-E14	DRR006485_Sick	1	Vivax	3115108	3.21016e-07
exon_PVP01_1111400-E9	DRR006485_Sick	1	Vivax	3115108	3.21016e-07
exon_PVP01_1249700-E1	DRR006485_Sick	1	Vivax	3115108	3.21016e-07
exon_PVP01_0623200-E1	DRR006485_Sick	1	Vivax	3115108	3.21016e-07
exon_PVP01_0729000-E7	DRR006485_Sick	1	Vivax	3115108	3.21016e-07
exon_PVP01_0729000-E8	DRR006485_Sick	1	Vivax	3115108	3.21016e-07
exon_PVP01_1340300-E2	DRR006485_Sick	1	Vivax	3115108	3.21016e-07
exon_PVP01_0007660-E2	DRR006485_Sick	1	Vivax	3115108	3.21016e-07
exon_PVP01_1269300-E6	DRR006485_Sick	1	Vivax	3115108	3.21016e-07
exon_PVP01_1269300-E10	DRR006485_Sick	1	Vivax	3115108	3.21016e-07
exon_PVP01_1218200-E4	DRR006485_Sick	1	Vivax	3115108	3.21016e-07
exon_PVP01_0009060-E1	DRR006485_Sick	1	Vivax	3115108	3.21016e-07
exon_PVP01_0812500-E1	DRR006485_Sick	1	Vivax	3115108	3.21016e-07
exon_PVP01_1236300-E4	DRR006485_Sick	1	Vivax	3115108	3.21016e-07
exon_PVP01_1236300-E3	DRR006485_Sick	1	Vivax	3115108	3.21016e-07
exon_PVP01_0928700-E2	DRR006485_Sick	1	Vivax	3115108	3.21016e-07
exon_PVP01_0950200-E5	DRR006485_Sick	1	Vivax	3115108	3.21016e-07
exon_PVP01_0950200-E4	DRR006485_Sick	1	Vivax	3115108	3.21016e-07
exon_PVP01_1126100-E1	DRR006485_Sick	1	Vivax	3115108	3.21016e-07
exon_PVP01_0105700-E2	DRR006485_Sick	1	Vivax	3115108	3.21016e-07
exon_PVP01_0719400-E1	DRR006485_Sick	1	Vivax	3115108	3.21016e-07
exon_PVP01_0611100-E15	DRR006485_Sick	1	Vivax	3115108	3.21016e-07
exon_PVP01_0611100-E11	DRR006485_Sick	1	Vivax	3115108	3.21016e-07
exon_PVP01_0611100-E6	DRR006485_Sick	1	Vivax	3115108	3.21016e-07
exon_PVP01_0611100-E5	DRR006485_Sick	1	Vivax	3115108	3.21016e-07
exon_PVP01_0611100-E3	DRR006485_Sick	1	Vivax	3115108	3.21016e-07
exon_PVP01_0611100-E2	DRR006485_Sick	1	Vivax	3115108	3.21016e-07
exon_PVP01_1228600-E2	DRR006485_Sick	1	Vivax	3115108	3.21016e-07
exon_PVP01_1401400-E6	DRR006485_Sick	1	Vivax	3115108	3.21016e-07
exon_PVP01_1401400-E2	DRR006485_Sick	1	Vivax	3115108	3.21016e-07
exon_PVP01_1401400-E1	DRR006485_Sick	1	Vivax	3115108	3.21016e-07
exon_PVP01_1001700-E3	DRR006485_Sick	1	Vivax	3115108	3.21016e-07
exon_PVP01_0009210-E3	DRR006485_Sick	1	Vivax	3115108	3.21016e-07
exon_PVP01_0303600-E7	DRR006485_Sick	1	Vivax	3115108	3.21016e-07
exon_PVP01_0515900-E2	DRR006485_Sick	1	Vivax	3115108	3.21016e-07
exon_PVP01_0407400-E1	DRR006485_Sick	1	Vivax	3115108	3.21016e-07
exon_PVP01_0009760-E3	DRR006485_Sick	1	Vivax	3115108	3.21016e-07
exon_PVP01_0719700-E4	DRR006485_Sick	1	Vivax	3115108	3.21016e-07
exon_PVP01_0719700-E3	DRR006485_Sick	1	Vivax	3115108	3.21016e-07
exon_PVP01_0516700-E3	DRR006485_Sick	1	Vivax	3115108	3.21016e-07
exon_PVP01_0516700-E6	DRR006485_Sick	1	Vivax	3115108	3.21016e-07
exon_PVP01_0601500-E1	DRR006485_Sick	1	Vivax	3115108	3.21016e-07
exon_PVP01_1108500-E3	DRR006485_Sick	1	Vivax	3115108	3.21016e-07
exon_PVP01_1215200-E2	DRR006485_Sick	1	Vivax	3115108	3.21016e-07
exon_PVP01_1317600-E8	DRR006485_Sick	1	Vivax	3115108	3.21016e-07
exon_PVP01_1317600-E6	DRR006485_Sick	1	Vivax	3115108	3.21016e-07
exon_PVP01_0101200-E2	DRR006485_Sick	1	Vivax	3115108	3.21016e-07
exon_PVP01_0005420-E2	DRR006485_Sick	1	Vivax	3115108	3.21016e-07
exon_PVP01_0415200-E1	DRR006485_Sick	1	Vivax	3115108	3.21016e-07
exon_PVP01_0415200-E6	DRR006485_Sick	1	Vivax	3115108	3.21016e-07
exon_PVP01_0415200-E7	DRR006485_Sick	1	Vivax	3115108	3.21016e-07
exon_PVP01_0415200-E8	DRR006485_Sick	1	Vivax	3115108	3.21016e-07
exon_PVP01_0002000-E2	DRR006485_Sick	1	Vivax	3115108	3.21016e-07
exon_PVP01_1143600-E2	DRR006485_Sick	1	Vivax	3115108	3.21016e-07
exon_PVP01_1315500-E3	DRR006485_Sick	1	Vivax	3115108	3.21016e-07
exon_PVP01_1315500-E5	DRR006485_Sick	1	Vivax	3115108	3.21016e-07
exon_PVP01_1027600-E4	DRR006485_Sick	1	Vivax	3115108	3.21016e-07
exon_PVP01_0005730-E2	DRR006485_Sick	1	Vivax	3115108	3.21016e-07
exon_PVP01_0005730-E1	DRR006485_Sick	1	Vivax	3115108	3.21016e-07
exon_PVP01_0913500-E1	DRR006485_Sick	1	Vivax	3115108	3.21016e-07
exon_PVP01_0606000-E10	DRR006485_Sick	1	Vivax	3115108	3.21016e-07
exon_PVP01_0403800-E3	DRR006485_Sick	1	Vivax	3115108	3.21016e-07
exon_PVP01_1026800-E1	DRR006485_Sick	1	Vivax	3115108	3.21016e-07
exon_PVP01_0524300-E1	DRR006485_Sick	1	Vivax	3115108	3.21016e-07
exon_PVP01_0612700-E5	DRR006485_Sick	1	Vivax	3115108	3.21016e-07
exon_PVP01_0612700-E3	DRR006485_Sick	1	Vivax	3115108	3.21016e-07
exon_PVP01_0220600-E2	DRR006485_Sick	1	Vivax	3115108	3.21016e-07
exon_PVP01_0533000-E2	DRR006485_Sick	1	Vivax	3115108	3.21016e-07
exon_PVP01_1257000-E9	DRR006485_Sick	1	Vivax	3115108	3.21016e-07
exon_PVP01_1257000-E7	DRR006485_Sick	1	Vivax	3115108	3.21016e-07
exon_PVP01_1257000-E6	DRR006485_Sick	1	Vivax	3115108	3.21016e-07
exon_PVP01_1021400-E2	DRR006485_Sick	1	Vivax	3115108	3.21016e-07
exon_PVP01_1021400-E3	DRR006485_Sick	1	Vivax	3115108	3.21016e-07
exon_PVP01_1021400-E4	DRR006485_Sick	1	Vivax	3115108	3.21016e-07
exon_PVP01_0419800-E3	DRR006485_Sick	1	Vivax	3115108	3.21016e-07
exon_PVP01_1464800-E2	DRR006485_Sick	1	Vivax	3115108	3.21016e-07
exon_PVP01_0829500-E1	DRR006485_Sick	1	Vivax	3115108	3.21016e-07
exon_PVP01_1469500-E1	DRR006485_Sick	1	Vivax	3115108	3.21016e-07
exon_PVP01_1459900-E2	DRR006485_Sick	1	Vivax	3115108	3.21016e-07
exon_PVP01_0201600-E1	DRR006485_Sick	1	Vivax	3115108	3.21016e-07
exon_PVP01_1130200-E2	DRR006485_Sick	1	Vivax	3115108	3.21016e-07
exon_PVP01_1030300-E8	DRR006485_Sick	1	Vivax	3115108	3.21016e-07
exon_PVP01_0938200-E1	DRR006485_Sick	1	Vivax	3115108	3.21016e-07
exon_PVP01_1126000-E4	DRR006485_Sick	1	Vivax	3115108	3.21016e-07
exon_PVP01_1262400-E1	DRR006485_Sick	1	Vivax	3115108	3.21016e-07
exon_PVP01_0937400-E4	DRR006485_Sick	1	Vivax	3115108	3.21016e-07
exon_PVP01_0119500-E1	DRR006485_Sick	1	Vivax	3115108	3.21016e-07
exon_PVP01_0721400-E4	DRR006485_Sick	1	Vivax	3115108	3.21016e-07
exon_PVP01_1218900-E2	DRR006485_Sick	1	Vivax	3115108	3.21016e-07
exon_PVP01_1218900-E3	DRR006485_Sick	1	Vivax	3115108	3.21016e-07
exon_PVP01_0004780-E2	DRR006485_Sick	1	Vivax	3115108	3.21016e-07
exon_PVP01_1235400-E1	DRR006485_Sick	1	Vivax	3115108	3.21016e-07
exon_PVP01_0911300-E1	DRR006485_Sick	1	Vivax	3115108	3.21016e-07
exon_PVP01_0825400-E1	DRR006485_Sick	1	Vivax	3115108	3.21016e-07
exon_PVP01_0929600-E4	DRR006485_Sick	1	Vivax	3115108	3.21016e-07
exon_PVP01_1246200-E1	DRR006485_Sick	1	Vivax	3115108	3.21016e-07
exon_PVP01_0008390-E2	DRR006485_Sick	1	Vivax	3115108	3.21016e-07
exon_PVP01_0002040-E2	DRR006485_Sick	1	Vivax	3115108	3.21016e-07
exon_PVP01_0102100-E3	DRR006485_Sick	1	Vivax	3115108	3.21016e-07
exon_PVP01_0912700-E2	DRR006485_Sick	1	Vivax	3115108	3.21016e-07
exon_PVP01_0518900-E3	DRR006485_Sick	1	Vivax	3115108	3.21016e-07
exon_PVP01_0520400-E3	DRR006485_Sick	1	Vivax	3115108	3.21016e-07
exon_PVP01_1016000-E1	DRR006485_Sick	1	Vivax	3115108	3.21016e-07
exon_PVP01_0818300-E5	DRR006485_Sick	1	Vivax	3115108	3.21016e-07
exon_PVP01_0818300-E3	DRR006485_Sick	1	Vivax	3115108	3.21016e-07
exon_PVP01_1017100-E1	DRR006485_Sick	1	Vivax	3115108	3.21016e-07
exon_PVP01_0406300-E1	DRR006485_Sick	1	Vivax	3115108	3.21016e-07
exon_PVP01_0307300-E1	DRR006485_Sick	1	Vivax	3115108	3.21016e-07
exon_PVP01_1012800-E2	DRR006485_Sick	1	Vivax	3115108	3.21016e-07
exon_PVP01_1012800-E6	DRR006485_Sick	1	Vivax	3115108	3.21016e-07
exon_PVP01_1206000-E4	DRR006485_Sick	1	Vivax	3115108	3.21016e-07
exon_PVP01_1444200-E2	DRR006485_Sick	1	Vivax	3115108	3.21016e-07
exon_PVP01_0319500-E2	DRR006485_Sick	1	Vivax	3115108	3.21016e-07
exon_PVP01_0319500-E3	DRR006485_Sick	1	Vivax	3115108	3.21016e-07
exon_PVP01_0319500-E4	DRR006485_Sick	1	Vivax	3115108	3.21016e-07
exon_PVP01_0418400-E1	DRR006485_Sick	1	Vivax	3115108	3.21016e-07
exon_PVP01_1431200-E4	DRR006485_Sick	1	Vivax	3115108	3.21016e-07
exon_PVP01_1431200-E5	DRR006485_Sick	1	Vivax	3115108	3.21016e-07
exon_PVP01_1431200-E8	DRR006485_Sick	1	Vivax	3115108	3.21016e-07
exon_PVP01_0007090-E2	DRR006485_Sick	1	Vivax	3115108	3.21016e-07
exon_PVP01_1310100-E2	DRR006485_Sick	1	Vivax	3115108	3.21016e-07
exon_PVP01_1310100-E7	DRR006485_Sick	1	Vivax	3115108	3.21016e-07
exon_PVP01_1212300-E2	DRR006485_Sick	1	Vivax	3115108	3.21016e-07
exon_PVP01_1244100-E1	DRR006485_Sick	1	Vivax	3115108	3.21016e-07
exon_PVP01_0727000-E2	DRR006485_Sick	1	Vivax	3115108	3.21016e-07
exon_PVP01_1115600-E6	DRR006485_Sick	1	Vivax	3115108	3.21016e-07
exon_PVP01_1115600-E5	DRR006485_Sick	1	Vivax	3115108	3.21016e-07
exon_PVP01_1446700-E1	DRR006485_Sick	1	Vivax	3115108	3.21016e-07
exon_PVP01_0732900-E1	DRR006485_Sick	1	Vivax	3115108	3.21016e-07
exon_PVP01_0934100-E1	DRR006485_Sick	1	Vivax	3115108	3.21016e-07
exon_PVP01_0905000-E5	DRR006485_Sick	1	Vivax	3115108	3.21016e-07
exon_PVP01_0004830-E2	DRR006485_Sick	1	Vivax	3115108	3.21016e-07
exon_PVP01_0818800-E4	DRR006485_Sick	1	Vivax	3115108	3.21016e-07
exon_PVP01_1110500-E1	DRR006485_Sick	1	Vivax	3115108	3.21016e-07
exon_PVP01_1110500-E4	DRR006485_Sick	1	Vivax	3115108	3.21016e-07
exon_PVP01_1110500-E6	DRR006485_Sick	1	Vivax	3115108	3.21016e-07
exon_PVP01_1200300-E3	DRR006485_Sick	1	Vivax	3115108	3.21016e-07
exon_PVP01_0616200-E2	DRR006485_Sick	1	Vivax	3115108	3.21016e-07
exon_PVP01_1106900-E1	DRR006485_Sick	1	Vivax	3115108	3.21016e-07
exon_PVP01_1252000-E1	DRR006485_Sick	1	Vivax	3115108	3.21016e-07
exon_PVP01_1252000-E3	DRR006485_Sick	1	Vivax	3115108	3.21016e-07
exon_PVP01_1252000-E8	DRR006485_Sick	1	Vivax	3115108	3.21016e-07
exon_PVP01_0306100-E2	DRR006485_Sick	1	Vivax	3115108	3.21016e-07
exon_PVP01_0936900-E1	DRR006485_Sick	1	Vivax	3115108	3.21016e-07
exon_PVP01_0006880-E2	DRR006485_Sick	1	Vivax	3115108	3.21016e-07
exon_PVP01_0947500-E2	DRR006485_Sick	1	Vivax	3115108	3.21016e-07
exon_PVP01_1338800-E6	DRR006485_Sick	1	Vivax	3115108	3.21016e-07
exon_PVP01_1269000-E1	DRR006485_Sick	1	Vivax	3115108	3.21016e-07
exon_PVP01_1005400-E6	DRR006485_Sick	1	Vivax	3115108	3.21016e-07
exon_PVP01_1253700-E1	DRR006485_Sick	1	Vivax	3115108	3.21016e-07
exon_PVP01_1035000-E3	DRR006485_Sick	1	Vivax	3115108	3.21016e-07
exon_PVP01_0932500-E5	DRR006485_Sick	1	Vivax	3115108	3.21016e-07
exon_PVP01_0932500-E4	DRR006485_Sick	1	Vivax	3115108	3.21016e-07
exon_PVP01_0932500-E2	DRR006485_Sick	1	Vivax	3115108	3.21016e-07
exon_PVP01_1328500-E1	DRR006485_Sick	1	Vivax	3115108	3.21016e-07
exon_PVP01_1316200-E4	DRR006485_Sick	1	Vivax	3115108	3.21016e-07
exon_PVP01_1316200-E3	DRR006485_Sick	1	Vivax	3115108	3.21016e-07
exon_PVP01_0221800-E1	DRR006485_Sick	1	Vivax	3115108	3.21016e-07
exon_PVP01_0008720-E2	DRR006485_Sick	1	Vivax	3115108	3.21016e-07
exon_PVP01_1148800-E3	DRR006485_Sick	1	Vivax	3115108	3.21016e-07
exon_PVP01_0510100-E1	DRR006485_Sick	1	Vivax	3115108	3.21016e-07
exon_PVP01_0215900-E4	DRR006485_Sick	1	Vivax	3115108	3.21016e-07
exon_PVP01_0215900-E3	DRR006485_Sick	1	Vivax	3115108	3.21016e-07
exon_PVP01_0215900-E2	DRR006485_Sick	1	Vivax	3115108	3.21016e-07
exon_PVP01_0006720-E2	DRR006485_Sick	1	Vivax	3115108	3.21016e-07
exon_PVP01_1470600-E2	DRR006485_Sick	1	Vivax	3115108	3.21016e-07
exon_PVP01_0203400-E3	DRR006485_Sick	1	Vivax	3115108	3.21016e-07
exon_PVP01_0203400-E2	DRR006485_Sick	1	Vivax	3115108	3.21016e-07
exon_PVP01_0621600-E3	DRR006485_Sick	1	Vivax	3115108	3.21016e-07
exon_PVP01_0621600-E5	DRR006485_Sick	1	Vivax	3115108	3.21016e-07
exon_PVP01_0621600-E6	DRR006485_Sick	1	Vivax	3115108	3.21016e-07
exon_PVP01_0621600-E7	DRR006485_Sick	1	Vivax	3115108	3.21016e-07
exon_PVP01_0621600-E10	DRR006485_Sick	1	Vivax	3115108	3.21016e-07
exon_PVP01_0935800-E5	DRR006485_Sick	1	Vivax	3115108	3.21016e-07
exon_PVP01_1330000-E2	DRR006485_Sick	1	Vivax	3115108	3.21016e-07
exon_PVP01_0812300-E1	DRR006485_Sick	1	Vivax	3115108	3.21016e-07
exon_PVP01_1032200-E1	DRR006485_Sick	1	Vivax	3115108	3.21016e-07
exon_PVP01_0821700-E4	DRR006485_Sick	1	Vivax	3115108	3.21016e-07
exon_PVP01_0821700-E5	DRR006485_Sick	1	Vivax	3115108	3.21016e-07
exon_PVP01_0821700-E7	DRR006485_Sick	1	Vivax	3115108	3.21016e-07
exon_PVP01_0004240-E3	DRR006485_Sick	1	Vivax	3115108	3.21016e-07
exon_PVP01_0502800-E1	DRR006485_Sick	1	Vivax	3115108	3.21016e-07
exon_PVP01_1400800-E2	DRR006485_Sick	1	Vivax	3115108	3.21016e-07
exon_PVP01_0710900-E5	DRR006485_Sick	1	Vivax	3115108	3.21016e-07
exon_PVP01_0710900-E7	DRR006485_Sick	1	Vivax	3115108	3.21016e-07
exon_PVP01_1266200-E3	DRR006485_Sick	1	Vivax	3115108	3.21016e-07
exon_PVP01_1407200-E3	DRR006485_Sick	1	Vivax	3115108	3.21016e-07
exon_PVP01_1407200-E4	DRR006485_Sick	1	Vivax	3115108	3.21016e-07
exon_PVP01_1407200-E5	DRR006485_Sick	1	Vivax	3115108	3.21016e-07
exon_PVP01_1407200-E6	DRR006485_Sick	1	Vivax	3115108	3.21016e-07
exon_PVP01_1222700-E3	DRR006485_Sick	1	Vivax	3115108	3.21016e-07
exon_PVP01_1222700-E4	DRR006485_Sick	1	Vivax	3115108	3.21016e-07
exon_PVP01_1222700-E5	DRR006485_Sick	1	Vivax	3115108	3.21016e-07
exon_PVP01_1024200-E3	DRR006485_Sick	1	Vivax	3115108	3.21016e-07
exon_PVP01_1330700-E2	DRR006485_Sick	1	Vivax	3115108	3.21016e-07
exon_PVP01_1330700-E1	DRR006485_Sick	1	Vivax	3115108	3.21016e-07
exon_PVP01_1006200-E9	DRR006485_Sick	1	Vivax	3115108	3.21016e-07
exon_PVP01_0201200-E1	DRR006485_Sick	1	Vivax	3115108	3.21016e-07
exon_PVP01_1346800-E10	DRR006485_Sick	1	Vivax	3115108	3.21016e-07
exon_PVP01_1343800-E2	DRR006485_Sick	1	Vivax	3115108	3.21016e-07
exon_PVP01_1343800-E1	DRR006485_Sick	1	Vivax	3115108	3.21016e-07
exon_PVP01_1258400-E1	DRR006485_Sick	1	Vivax	3115108	3.21016e-07
exon_PVP01_0804300-E5	DRR006485_Sick	1	Vivax	3115108	3.21016e-07
exon_PVP01_0804300-E6	DRR006485_Sick	1	Vivax	3115108	3.21016e-07
exon_PVP01_1422800-E4	DRR006485_Sick	1	Vivax	3115108	3.21016e-07
exon_PVP01_0616600-E1	DRR006485_Sick	1	Vivax	3115108	3.21016e-07
exon_PVP01_0616600-E4	DRR006485_Sick	1	Vivax	3115108	3.21016e-07
exon_PVP01_0520800-E4	DRR006485_Sick	1	Vivax	3115108	3.21016e-07
exon_PVP01_0520800-E1	DRR006485_Sick	1	Vivax	3115108	3.21016e-07
exon_PVP01_0208000-E5	DRR006485_Sick	1	Vivax	3115108	3.21016e-07
exon_PVP01_0208000-E3	DRR006485_Sick	1	Vivax	3115108	3.21016e-07
exon_PVP01_1230000-E1	DRR006485_Sick	1	Vivax	3115108	3.21016e-07
exon_PVP01_0120100-E2	DRR006485_Sick	1	Vivax	3115108	3.21016e-07
exon_PVP01_0003780-E2	DRR006485_Sick	1	Vivax	3115108	3.21016e-07
exon_PVP01_1126800-E1	DRR006485_Sick	1	Vivax	3115108	3.21016e-07
exon_PVP01_0009850-E3	DRR006485_Sick	1	Vivax	3115108	3.21016e-07
exon_PVP01_0840900-E2	DRR006485_Sick	1	Vivax	3115108	3.21016e-07
exon_PVP01_0946900-E2	DRR006485_Sick	1	Vivax	3115108	3.21016e-07
exon_PVP01_0920800-E2	DRR006485_Sick	1	Vivax	3115108	3.21016e-07
exon_PVP01_1231700-E8	DRR006485_Sick	1	Vivax	3115108	3.21016e-07
exon_PVP01_1231700-E5	DRR006485_Sick	1	Vivax	3115108	3.21016e-07
exon_PVP01_1231700-E4	DRR006485_Sick	1	Vivax	3115108	3.21016e-07
exon_PVP01_1111700-E3	DRR006485_Sick	1	Vivax	3115108	3.21016e-07
exon_PVP01_1111700-E4	DRR006485_Sick	1	Vivax	3115108	3.21016e-07
exon_PVP01_1111700-E6	DRR006485_Sick	1	Vivax	3115108	3.21016e-07
exon_PVP01_1111700-E7	DRR006485_Sick	1	Vivax	3115108	3.21016e-07
exon_PVP01_0520600-E2	DRR006485_Sick	1	Vivax	3115108	3.21016e-07
exon_PVP01_0613000-E3	DRR006485_Sick	1	Vivax	3115108	3.21016e-07
exon_PVP01_1304100-E2	DRR006485_Sick	1	Vivax	3115108	3.21016e-07
exon_PVP01_0308200-E4	DRR006485_Sick	1	Vivax	3115108	3.21016e-07
exon_PVP01_0805500-E2	DRR006485_Sick	1	Vivax	3115108	3.21016e-07
exon_PVP01_1203400-E1	DRR006485_Sick	1	Vivax	3115108	3.21016e-07
exon_PVP01_0800900-E1	DRR006485_Sick	1	Vivax	3115108	3.21016e-07
exon_PVP01_0901300-E1	DRR006485_Sick	1	Vivax	3115108	3.21016e-07
exon_PVP01_0101800-E2	DRR006485_Sick	1	Vivax	3115108	3.21016e-07
exon_PVP01_0005220-E4	DRR006485_Sick	1	Vivax	3115108	3.21016e-07
exon_PVP01_1015100-E2	DRR006485_Sick	1	Vivax	3115108	3.21016e-07
exon_PVP01_1206200-E3	DRR006485_Sick	1	Vivax	3115108	3.21016e-07
exon_PVP01_1434400-E1	DRR006485_Sick	1	Vivax	3115108	3.21016e-07
exon_PVP01_1441000-E6	DRR006485_Sick	1	Vivax	3115108	3.21016e-07
exon_PVP01_0905500-E6	DRR006485_Sick	1	Vivax	3115108	3.21016e-07
exon_PVP01_1272600-E3	DRR006485_Sick	1	Vivax	3115108	3.21016e-07
exon_PVP01_0408300-E3	DRR006485_Sick	1	Vivax	3115108	3.21016e-07
exon_PVP01_0902200-E2	DRR006485_Sick	1	Vivax	3115108	3.21016e-07
exon_PVP01_1319200-E4	DRR006485_Sick	1	Vivax	3115108	3.21016e-07
exon_PVP01_1319200-E1	DRR006485_Sick	1	Vivax	3115108	3.21016e-07
exon_PVP01_0717500-E3	DRR006485_Sick	1	Vivax	3115108	3.21016e-07
exon_PVP01_0524100-E1	DRR006485_Sick	1	Vivax	3115108	3.21016e-07
exon_PVP01_0603000-E2	DRR006485_Sick	1	Vivax	3115108	3.21016e-07
exon_PVP01_1225400-E1	DRR006485_Sick	1	Vivax	3115108	3.21016e-07
exon_PVP01_0505300-E7	DRR006485_Sick	1	Vivax	3115108	3.21016e-07
exon_PVP01_0505300-E3	DRR006485_Sick	1	Vivax	3115108	3.21016e-07
exon_PVP01_0505300-E1	DRR006485_Sick	1	Vivax	3115108	3.21016e-07
exon_PVP01_0519200-E3	DRR006485_Sick	1	Vivax	3115108	3.21016e-07
exon_PVP01_1141800-E1	DRR006485_Sick	1	Vivax	3115108	3.21016e-07
exon_PVP01_0504900-E1	DRR006485_Sick	1	Vivax	3115108	3.21016e-07
exon_PVP01_1260300-E4	DRR006485_Sick	1	Vivax	3115108	3.21016e-07
exon_PVP01_0706800-E7	DRR006485_Sick	1	Vivax	3115108	3.21016e-07
exon_PVP01_1459200-E1	DRR006485_Sick	1	Vivax	3115108	3.21016e-07
exon_PVP01_1335300-E1	DRR006485_Sick	1	Vivax	3115108	3.21016e-07
exon_PVP01_0113400-E1	DRR006485_Sick	1	Vivax	3115108	3.21016e-07
exon_PVP01_1147600-E1	DRR006485_Sick	1	Vivax	3115108	3.21016e-07
exon_PVP01_1010600-E2	DRR006485_Sick	1	Vivax	3115108	3.21016e-07
exon_PVP01_0814900-E2	DRR006485_Sick	1	Vivax	3115108	3.21016e-07
exon_PVP01_0516800-E1	DRR006485_Sick	1	Vivax	3115108	3.21016e-07
exon_PVP01_0530900-E1	DRR006485_Sick	1	Vivax	3115108	3.21016e-07
exon_PVP01_1402500-E1	DRR006485_Sick	1	Vivax	3115108	3.21016e-07
exon_PVP01_0931300-E3	DRR006485_Sick	1	Vivax	3115108	3.21016e-07
exon_PVP01_0931300-E4	DRR006485_Sick	1	Vivax	3115108	3.21016e-07
exon_PVP01_0931300-E7	DRR006485_Sick	1	Vivax	3115108	3.21016e-07
exon_PVP01_1031500-E1	DRR006485_Sick	1	Vivax	3115108	3.21016e-07
exon_PVP01_0709500-E4	DRR006485_Sick	1	Vivax	3115108	3.21016e-07
exon_PVP01_0709500-E11	DRR006485_Sick	1	Vivax	3115108	3.21016e-07
exon_PVP01_0709500-E12	DRR006485_Sick	1	Vivax	3115108	3.21016e-07
exon_PVP01_1461200-E2	DRR006485_Sick	1	Vivax	3115108	3.21016e-07
exon_PVP01_1461200-E3	DRR006485_Sick	1	Vivax	3115108	3.21016e-07
exon_PVP01_1461200-E4	DRR006485_Sick	1	Vivax	3115108	3.21016e-07
exon_PVP01_0007830-E3	DRR006485_Sick	1	Vivax	3115108	3.21016e-07
exon_PVP01_1144000-E2	DRR006485_Sick	1	Vivax	3115108	3.21016e-07
exon_PVP01_1144000-E3	DRR006485_Sick	1	Vivax	3115108	3.21016e-07
exon_PVP01_0802700-E5	DRR006485_Sick	1	Vivax	3115108	3.21016e-07
exon_PVP01_API04700-E1	DRR006485_Sick	1	Vivax	3115108	3.21016e-07
exon_PVP01_0200700-E2	DRR006485_Sick	1	Vivax	3115108	3.21016e-07
exon_PVP01_0514200-E1	DRR006485_Sick	1	Vivax	3115108	3.21016e-07
exon_PVP01_0514200-E2	DRR006485_Sick	1	Vivax	3115108	3.21016e-07
exon_PVP01_0525200-E1	DRR006485_Sick	1	Vivax	3115108	3.21016e-07
exon_PVP01_1401800-E1	DRR006485_Sick	1	Vivax	3115108	3.21016e-07
exon_PVP01_1218700-E1	DRR006485_Sick	1	Vivax	3115108	3.21016e-07
exon_PVP01_0526700-E4	DRR006485_Sick	1	Vivax	3115108	3.21016e-07
exon_PVP01_0526700-E2	DRR006485_Sick	1	Vivax	3115108	3.21016e-07
exon_PVP01_0943000-E3	DRR006485_Sick	1	Vivax	3115108	3.21016e-07
exon_PVP01_0415600-E6	DRR006485_Sick	1	Vivax	3115108	3.21016e-07
exon_PVP01_1213800-E1	DRR006485_Sick	1	Vivax	3115108	3.21016e-07
exon_PVP01_0716800-E2	DRR006485_Sick	1	Vivax	3115108	3.21016e-07
exon_PVP01_0716800-E5	DRR006485_Sick	1	Vivax	3115108	3.21016e-07
exon_PVP01_1139700-E1	DRR006485_Sick	1	Vivax	3115108	3.21016e-07
exon_PVP01_1419400-E1	DRR006485_Sick	1	Vivax	3115108	3.21016e-07
exon_PVP01_1419400-E2	DRR006485_Sick	1	Vivax	3115108	3.21016e-07
exon_PVP01_1419400-E7	DRR006485_Sick	1	Vivax	3115108	3.21016e-07
exon_PVP01_0009140-E2	DRR006485_Sick	1	Vivax	3115108	3.21016e-07
exon_PVP01_1142800-E1	DRR006485_Sick	1	Vivax	3115108	3.21016e-07
exon_PVP01_1345800-E8	DRR006485_Sick	1	Vivax	3115108	3.21016e-07
exon_PVP01_1345800-E6	DRR006485_Sick	1	Vivax	3115108	3.21016e-07
exon_PVP01_1345800-E5	DRR006485_Sick	1	Vivax	3115108	3.21016e-07
exon_PVP01_1345800-E2	DRR006485_Sick	1	Vivax	3115108	3.21016e-07
exon_PVP01_1345800-E1	DRR006485_Sick	1	Vivax	3115108	3.21016e-07
exon_PVP01_1234700-E2	DRR006485_Sick	1	Vivax	3115108	3.21016e-07
exon_PVP01_1234700-E3	DRR006485_Sick	1	Vivax	3115108	3.21016e-07
exon_PVP01_0009340-E3	DRR006485_Sick	1	Vivax	3115108	3.21016e-07
exon_PVP01_0727900-E1	DRR006485_Sick	1	Vivax	3115108	3.21016e-07
exon_PVP01_0727900-E5	DRR006485_Sick	1	Vivax	3115108	3.21016e-07
exon_PVP01_0727900-E9	DRR006485_Sick	1	Vivax	3115108	3.21016e-07
exon_PVP01_0214400-E3	DRR006485_Sick	1	Vivax	3115108	3.21016e-07
exon_PVP01_0214400-E1	DRR006485_Sick	1	Vivax	3115108	3.21016e-07
exon_PVP01_1432700-E3	DRR006485_Sick	1	Vivax	3115108	3.21016e-07
exon_PVP01_0927700-E6	DRR006485_Sick	1	Vivax	3115108	3.21016e-07
exon_PVP01_0927700-E4	DRR006485_Sick	1	Vivax	3115108	3.21016e-07
exon_PVP01_1233500-E5	DRR006485_Sick	1	Vivax	3115108	3.21016e-07
exon_PVP01_1233500-E3	DRR006485_Sick	1	Vivax	3115108	3.21016e-07
exon_PVP01_0506700-E1	DRR006485_Sick	1	Vivax	3115108	3.21016e-07
exon_PVP01_1248600-E1	DRR006485_Sick	1	Vivax	3115108	3.21016e-07
exon_PVP01_1463400-E3	DRR006485_Sick	1	Vivax	3115108	3.21016e-07
exon_PVP01_1463400-E7	DRR006485_Sick	1	Vivax	3115108	3.21016e-07
exon_PVP01_1463400-E8	DRR006485_Sick	1	Vivax	3115108	3.21016e-07
exon_PVP01_1463400-E9	DRR006485_Sick	1	Vivax	3115108	3.21016e-07
exon_PVP01_0731000-E1	DRR006485_Sick	1	Vivax	3115108	3.21016e-07
exon_PVP01_1213500-E1	DRR006485_Sick	1	Vivax	3115108	3.21016e-07
exon_PVP01_0505900-E2	DRR006485_Sick	1	Vivax	3115108	3.21016e-07
exon_PVP01_0505900-E3	DRR006485_Sick	1	Vivax	3115108	3.21016e-07
exon_PVP01_1463800-E1	DRR006485_Sick	1	Vivax	3115108	3.21016e-07
exon_PVP01_0109300-E1	DRR006485_Sick	1	Vivax	3115108	3.21016e-07
exon_PVP01_0109300-E3	DRR006485_Sick	1	Vivax	3115108	3.21016e-07
exon_PVP01_0109300-E5	DRR006485_Sick	1	Vivax	3115108	3.21016e-07
exon_PVP01_0109300-E7	DRR006485_Sick	1	Vivax	3115108	3.21016e-07
exon_PVP01_0109300-E9	DRR006485_Sick	1	Vivax	3115108	3.21016e-07
exon_PVP01_0109300-E11	DRR006485_Sick	1	Vivax	3115108	3.21016e-07
exon_PVP01_1011500-E2	DRR006485_Sick	1	Vivax	3115108	3.21016e-07
exon_PVP01_0735500-E4	DRR006485_Sick	1	Vivax	3115108	3.21016e-07
exon_PVP01_0623900-E1	DRR006485_Sick	1	Vivax	3115108	3.21016e-07
exon_PVP01_0814300-E1	DRR006485_Sick	1	Vivax	3115108	3.21016e-07
exon_PVP01_0817400-E4	DRR006485_Sick	1	Vivax	3115108	3.21016e-07
exon_PVP01_0817400-E2	DRR006485_Sick	1	Vivax	3115108	3.21016e-07
exon_PVP01_1241200-E2	DRR006485_Sick	1	Vivax	3115108	3.21016e-07
exon_PVP01_1241200-E4	DRR006485_Sick	1	Vivax	3115108	3.21016e-07
exon_PVP01_0923200-E2	DRR006485_Sick	1	Vivax	3115108	3.21016e-07
exon_PVP01_0923200-E3	DRR006485_Sick	1	Vivax	3115108	3.21016e-07
exon_PVP01_0923200-E5	DRR006485_Sick	1	Vivax	3115108	3.21016e-07
exon_PVP01_0923200-E9	DRR006485_Sick	1	Vivax	3115108	3.21016e-07
exon_PVP01_0923200-E12	DRR006485_Sick	1	Vivax	3115108	3.21016e-07
exon_PVP01_0923200-E13	DRR006485_Sick	1	Vivax	3115108	3.21016e-07
exon_PVP01_0923200-E17	DRR006485_Sick	1	Vivax	3115108	3.21016e-07
exon_PVP01_0838800-E3	DRR006485_Sick	1	Vivax	3115108	3.21016e-07
exon_PVP01_1439500-E1	DRR006485_Sick	1	Vivax	3115108	3.21016e-07
exon_PVP01_1441300-E1	DRR006485_Sick	1	Vivax	3115108	3.21016e-07
exon_PVP01_1442800-E4	DRR006485_Sick	1	Vivax	3115108	3.21016e-07
exon_PVP01_1442800-E2	DRR006485_Sick	1	Vivax	3115108	3.21016e-07
exon_PVP01_1442800-E1	DRR006485_Sick	1	Vivax	3115108	3.21016e-07
exon_PVP01_0617500-E7	DRR006485_Sick	1	Vivax	3115108	3.21016e-07
exon_PVP01_1234000-E4	DRR006485_Sick	1	Vivax	3115108	3.21016e-07
exon_PVP01_1234000-E5	DRR006485_Sick	1	Vivax	3115108	3.21016e-07
exon_PVP01_1459400-E4	DRR006485_Sick	1	Vivax	3115108	3.21016e-07
exon_PVP01_1347200-E2	DRR006485_Sick	1	Vivax	3115108	3.21016e-07
exon_PVP01_0911100-E3	DRR006485_Sick	1	Vivax	3115108	3.21016e-07
exon_PVP01_0911100-E2	DRR006485_Sick	1	Vivax	3115108	3.21016e-07
exon_PVP01_0911100-E1	DRR006485_Sick	1	Vivax	3115108	3.21016e-07
exon_PVP01_1327000-E1	DRR006485_Sick	1	Vivax	3115108	3.21016e-07
exon_PVP01_1327000-E2	DRR006485_Sick	1	Vivax	3115108	3.21016e-07
exon_PVP01_1327000-E3	DRR006485_Sick	1	Vivax	3115108	3.21016e-07
exon_PVP01_1109900-E6	DRR006485_Sick	1	Vivax	3115108	3.21016e-07
exon_PVP01_0820700-E3	DRR006485_Sick	1	Vivax	3115108	3.21016e-07
exon_PVP01_0820700-E1	DRR006485_Sick	1	Vivax	3115108	3.21016e-07
exon_PVP01_0822400-E10	DRR006485_Sick	1	Vivax	3115108	3.21016e-07
exon_PVP01_0822400-E5	DRR006485_Sick	1	Vivax	3115108	3.21016e-07
exon_PVP01_0923000-E4	DRR006485_Sick	1	Vivax	3115108	3.21016e-07
exon_PVP01_1330900-E1	DRR006485_Sick	1	Vivax	3115108	3.21016e-07
exon_PVP01_0000950-E2	DRR006485_Sick	1	Vivax	3115108	3.21016e-07
exon_PVP01_0112700-E2	DRR006485_Sick	1	Vivax	3115108	3.21016e-07
exon_PVP01_0112700-E4	DRR006485_Sick	1	Vivax	3115108	3.21016e-07
exon_PVP01_1218400-E3	DRR006485_Sick	1	Vivax	3115108	3.21016e-07
exon_PVP01_1218400-E2	DRR006485_Sick	1	Vivax	3115108	3.21016e-07
exon_PVP01_1463000-E3	DRR006485_Sick	1	Vivax	3115108	3.21016e-07
exon_PVP01_0833000-E1	DRR006485_Sick	1	Vivax	3115108	3.21016e-07
exon_PVP01_1113000-E1	DRR006485_Sick	1	Vivax	3115108	3.21016e-07
exon_PVP01_1113000-E3	DRR006485_Sick	1	Vivax	3115108	3.21016e-07
exon_PVP01_1113000-E4	DRR006485_Sick	1	Vivax	3115108	3.21016e-07
exon_PVP01_0002120-E2	DRR006485_Sick	1	Vivax	3115108	3.21016e-07
exon_PVP01_1266100-E3	DRR006485_Sick	1	Vivax	3115108	3.21016e-07
exon_PVP01_0416100-E7	DRR006485_Sick	1	Vivax	3115108	3.21016e-07
exon_PVP01_1004700-E1	DRR006485_Sick	1	Vivax	3115108	3.21016e-07
exon_PVP01_0925000-E2	DRR006485_Sick	1	Vivax	3115108	3.21016e-07
exon_PVP01_1136800-E1	DRR006485_Sick	1	Vivax	3115108	3.21016e-07
exon_PVP01_0820100-E5	DRR006485_Sick	1	Vivax	3115108	3.21016e-07
exon_PVP01_1415000-E1	DRR006485_Sick	1	Vivax	3115108	3.21016e-07
exon_PVP01_1238800-E4	DRR006485_Sick	1	Vivax	3115108	3.21016e-07
exon_PVP01_1238800-E1	DRR006485_Sick	1	Vivax	3115108	3.21016e-07
exon_PVP01_1268800-E1	DRR006485_Sick	1	Vivax	3115108	3.21016e-07
exon_PVP01_0911000-E2	DRR006485_Sick	1	Vivax	3115108	3.21016e-07
exon_PVP01_1006700-E2	DRR006485_Sick	1	Vivax	3115108	3.21016e-07
exon_PVP01_0516400-E2	DRR006485_Sick	1	Vivax	3115108	3.21016e-07
exon_PVP01_1206900-E2	DRR006485_Sick	1	Vivax	3115108	3.21016e-07
exon_PVP01_0104800-E4	DRR006485_Sick	1	Vivax	3115108	3.21016e-07
exon_PVP01_1269700-E2	DRR006485_Sick	1	Vivax	3115108	3.21016e-07
exon_PVP01_0009840-E3	DRR006485_Sick	1	Vivax	3115108	3.21016e-07
exon_PVP01_0212500-E2	DRR006485_Sick	1	Vivax	3115108	3.21016e-07
exon_PVP01_1346300-E1	DRR006485_Sick	1	Vivax	3115108	3.21016e-07
exon_PVP01_0946100-E2	DRR006485_Sick	1	Vivax	3115108	3.21016e-07
exon_PVP01_0527000-E1	DRR006485_Sick	1	Vivax	3115108	3.21016e-07
exon_PVP01_0417300-E2	DRR006485_Sick	1	Vivax	3115108	3.21016e-07
exon_PVP01_1117400-E5	DRR006485_Sick	1	Vivax	3115108	3.21016e-07
exon_PVP01_1458300-E1	DRR006485_Sick	1	Vivax	3115108	3.21016e-07
exon_PVP01_0949700-E3	DRR006485_Sick	1	Vivax	3115108	3.21016e-07
exon_PVP01_0505500-E2	DRR006485_Sick	1	Vivax	3115108	3.21016e-07
exon_PVP01_0733200-E1	DRR006485_Sick	1	Vivax	3115108	3.21016e-07
exon_PVP01_1345300-E1	DRR006485_Sick	1	Vivax	3115108	3.21016e-07
exon_PVP01_1345300-E4	DRR006485_Sick	1	Vivax	3115108	3.21016e-07
exon_PVP01_1338000-E2	DRR006485_Sick	1	Vivax	3115108	3.21016e-07
exon_PVP01_1338000-E1	DRR006485_Sick	1	Vivax	3115108	3.21016e-07
exon_PVP01_0000300-E3	DRR006485_Sick	1	Vivax	3115108	3.21016e-07
exon_PVP01_0416700-E15	DRR006485_Sick	1	Vivax	3115108	3.21016e-07
exon_PVP01_0416700-E14	DRR006485_Sick	1	Vivax	3115108	3.21016e-07
exon_PVP01_0416700-E13	DRR006485_Sick	1	Vivax	3115108	3.21016e-07
exon_PVP01_0416700-E8	DRR006485_Sick	1	Vivax	3115108	3.21016e-07
exon_PVP01_0416700-E4	DRR006485_Sick	1	Vivax	3115108	3.21016e-07
exon_PVP01_0416700-E2	DRR006485_Sick	1	Vivax	3115108	3.21016e-07
exon_PVP01_1261800-E3	DRR006485_Sick	1	Vivax	3115108	3.21016e-07
exon_PVP01_0940000-E2	DRR006485_Sick	1	Vivax	3115108	3.21016e-07
exon_PVP01_0529300-E5	DRR006485_Sick	1	Vivax	3115108	3.21016e-07
exon_PVP01_0420900-E3	DRR006485_Sick	1	Vivax	3115108	3.21016e-07
exon_PVP01_0007620-E1	DRR006485_Sick	1	Vivax	3115108	3.21016e-07
exon_PVP01_0902300-E1	DRR006485_Sick	1	Vivax	3115108	3.21016e-07
exon_PVP01_0902300-E2	DRR006485_Sick	1	Vivax	3115108	3.21016e-07
exon_PVP01_1241100-E3	DRR006485_Sick	1	Vivax	3115108	3.21016e-07
exon_PVP01_1241100-E5	DRR006485_Sick	1	Vivax	3115108	3.21016e-07
exon_PVP01_1005000-E1	DRR006485_Sick	1	Vivax	3115108	3.21016e-07
exon_PVP01_0617000-E4	DRR006485_Sick	1	Vivax	3115108	3.21016e-07
exon_PVP01_1261300-E2	DRR006485_Sick	1	Vivax	3115108	3.21016e-07
exon_PVP01_0420000-E1	DRR006485_Sick	1	Vivax	3115108	3.21016e-07
exon_PVP01_0420000-E2	DRR006485_Sick	1	Vivax	3115108	3.21016e-07
exon_PVP01_0301300-E2	DRR006485_Sick	1	Vivax	3115108	3.21016e-07
exon_PVP01_0603700-E3	DRR006485_Sick	1	Vivax	3115108	3.21016e-07
exon_PVP01_1012100-E6	DRR006485_Sick	1	Vivax	3115108	3.21016e-07
exon_PVP01_1012100-E5	DRR006485_Sick	1	Vivax	3115108	3.21016e-07
exon_PVP01_0736000-E3	DRR006485_Sick	1	Vivax	3115108	3.21016e-07
exon_PVP01_0523900-E2	DRR006485_Sick	1	Vivax	3115108	3.21016e-07
exon_PVP01_1424200-E2	DRR006485_Sick	1	Vivax	3115108	3.21016e-07
exon_PVP01_1224200-E3	DRR006485_Sick	1	Vivax	3115108	3.21016e-07
exon_PVP01_1224200-E5	DRR006485_Sick	1	Vivax	3115108	3.21016e-07
exon_PVP01_1130400-E3	DRR006485_Sick	1	Vivax	3115108	3.21016e-07
exon_PVP01_1200200-E2	DRR006485_Sick	1	Vivax	3115108	3.21016e-07
exon_PVP01_0938800-E1	DRR006485_Sick	1	Vivax	3115108	3.21016e-07
exon_PVP01_0911400-E4	DRR006485_Sick	1	Vivax	3115108	3.21016e-07
exon_PVP01_1228400-E1	DRR006485_Sick	1	Vivax	3115108	3.21016e-07
exon_PVP01_0313400-E3	DRR006485_Sick	1	Vivax	3115108	3.21016e-07
exon_PVP01_1139000-E3	DRR006485_Sick	1	Vivax	3115108	3.21016e-07
exon_PVP01_0607500-E2	DRR006485_Sick	1	Vivax	3115108	3.21016e-07
exon_PVP01_0607500-E5	DRR006485_Sick	1	Vivax	3115108	3.21016e-07
exon_PVP01_1139300-E1	DRR006485_Sick	1	Vivax	3115108	3.21016e-07
exon_PVP01_1444600-E1	DRR006485_Sick	1	Vivax	3115108	3.21016e-07
exon_PVP01_0912400-E2	DRR006485_Sick	1	Vivax	3115108	3.21016e-07
exon_PVP01_0912400-E3	DRR006485_Sick	1	Vivax	3115108	3.21016e-07
exon_PVP01_1110700-E5	DRR006485_Sick	1	Vivax	3115108	3.21016e-07
exon_PVP01_1267000-E2	DRR006485_Sick	1	Vivax	3115108	3.21016e-07
exon_PVP01_0928200-E1	DRR006485_Sick	1	Vivax	3115108	3.21016e-07
exon_PVP01_0928200-E3	DRR006485_Sick	1	Vivax	3115108	3.21016e-07
exon_PVP01_1228200-E3	DRR006485_Sick	1	Vivax	3115108	3.21016e-07
exon_PVP01_0704500-E2	DRR006485_Sick	1	Vivax	3115108	3.21016e-07
exon_PVP01_0421300-E2	DRR006485_Sick	1	Vivax	3115108	3.21016e-07
exon_PVP01_0421300-E3	DRR006485_Sick	1	Vivax	3115108	3.21016e-07
exon_PVP01_0421300-E5	DRR006485_Sick	1	Vivax	3115108	3.21016e-07
exon_PVP01_1253800-E11	DRR006485_Sick	1	Vivax	3115108	3.21016e-07
exon_PVP01_1253800-E9	DRR006485_Sick	1	Vivax	3115108	3.21016e-07
exon_PVP01_1253800-E6	DRR006485_Sick	1	Vivax	3115108	3.21016e-07
exon_PVP01_1405600-E2	DRR006485_Sick	1	Vivax	3115108	3.21016e-07
exon_PVP01_1405600-E4	DRR006485_Sick	1	Vivax	3115108	3.21016e-07
exon_PVP01_1141600-E1	DRR006485_Sick	1	Vivax	3115108	3.21016e-07
exon_PVP01_1141600-E2	DRR006485_Sick	1	Vivax	3115108	3.21016e-07
exon_PVP01_1141600-E3	DRR006485_Sick	1	Vivax	3115108	3.21016e-07
exon_PVP01_1141600-E4	DRR006485_Sick	1	Vivax	3115108	3.21016e-07
exon_PVP01_1141600-E10	DRR006485_Sick	1	Vivax	3115108	3.21016e-07
exon_PVP01_1141600-E11	DRR006485_Sick	1	Vivax	3115108	3.21016e-07
exon_PVP01_1141600-E13	DRR006485_Sick	1	Vivax	3115108	3.21016e-07
exon_PVP01_1119200-E2	DRR006485_Sick	1	Vivax	3115108	3.21016e-07
exon_PVP01_1255200-E4	DRR006485_Sick	1	Vivax	3115108	3.21016e-07
exon_PVP01_1255200-E3	DRR006485_Sick	1	Vivax	3115108	3.21016e-07
exon_PVP01_0937600-E1	DRR006485_Sick	1	Vivax	3115108	3.21016e-07
exon_PVP01_0904800-E3	DRR006485_Sick	1	Vivax	3115108	3.21016e-07
exon_PVP01_0938500-E2	DRR006485_Sick	1	Vivax	3115108	3.21016e-07
exon_PVP01_0938500-E1	DRR006485_Sick	1	Vivax	3115108	3.21016e-07
exon_PVP01_1111300-E1	DRR006485_Sick	1	Vivax	3115108	3.21016e-07
exon_PVP01_0507900-E2	DRR006485_Sick	1	Vivax	3115108	3.21016e-07
exon_PVP01_0507900-E3	DRR006485_Sick	1	Vivax	3115108	3.21016e-07
exon_PVP01_1343400-E2	DRR006485_Sick	1	Vivax	3115108	3.21016e-07
exon_PVP01_1215900-E5	DRR006485_Sick	1	Vivax	3115108	3.21016e-07
exon_PVP01_0109900-E4	DRR006485_Sick	1	Vivax	3115108	3.21016e-07
exon_PVP01_0721200-E10	DRR006485_Sick	1	Vivax	3115108	3.21016e-07
exon_PVP01_0721200-E3	DRR006485_Sick	1	Vivax	3115108	3.21016e-07
exon_PVP01_0721200-E2	DRR006485_Sick	1	Vivax	3115108	3.21016e-07
exon_PVP01_0307600-E4	DRR006485_Sick	1	Vivax	3115108	3.21016e-07
exon_PVP01_0311300-E3	DRR006485_Sick	1	Vivax	3115108	3.21016e-07
exon_PVP01_0311300-E1	DRR006485_Sick	1	Vivax	3115108	3.21016e-07
exon_PVP01_1324900-E1	DRR006485_Sick	1	Vivax	3115108	3.21016e-07
exon_PVP01_0726700-E2	DRR006485_Sick	1	Vivax	3115108	3.21016e-07
exon_PVP01_0001230-E3	DRR006485_Sick	1	Vivax	3115108	3.21016e-07
exon_PVP01_1271900-E2	DRR006485_Sick	1	Vivax	3115108	3.21016e-07
exon_PVP01_0514800-E10	DRR006485_Sick	1	Vivax	3115108	3.21016e-07
exon_PVP01_0514800-E9	DRR006485_Sick	1	Vivax	3115108	3.21016e-07
exon_PVP01_0514800-E2	DRR006485_Sick	1	Vivax	3115108	3.21016e-07
exon_PVP01_1334100-E1	DRR006485_Sick	1	Vivax	3115108	3.21016e-07
exon_PVP01_0913700-E5	DRR006485_Sick	1	Vivax	3115108	3.21016e-07
exon_PVP01_0913700-E3	DRR006485_Sick	1	Vivax	3115108	3.21016e-07
exon_PVP01_1303000-E2	DRR006485_Sick	1	Vivax	3115108	3.21016e-07
exon_PVP01_1303000-E1	DRR006485_Sick	1	Vivax	3115108	3.21016e-07
exon_PVP01_0714500-E1	DRR006485_Sick	1	Vivax	3115108	3.21016e-07
exon_PVP01_1436900-E1	DRR006485_Sick	1	Vivax	3115108	3.21016e-07
exon_PVP01_0001640-E1	DRR006485_Sick	1	Vivax	3115108	3.21016e-07
exon_PVP01_0305500-E1	DRR006485_Sick	1	Vivax	3115108	3.21016e-07
exon_PVP01_1439400-E4	DRR006485_Sick	1	Vivax	3115108	3.21016e-07
exon_PVP01_0827800-E1	DRR006485_Sick	1	Vivax	3115108	3.21016e-07
exon_PVP01_0936500-E1	DRR006485_Sick	1	Vivax	3115108	3.21016e-07
exon_PVP01_0936500-E4	DRR006485_Sick	1	Vivax	3115108	3.21016e-07
exon_PVP01_0939600-E3	DRR006485_Sick	1	Vivax	3115108	3.21016e-07
exon_PVP01_0605800-E1	DRR006485_Sick	1	Vivax	3115108	3.21016e-07
exon_PVP01_1208900-E4	DRR006485_Sick	1	Vivax	3115108	3.21016e-07
exon_PVP01_1272200-E1	DRR006485_Sick	1	Vivax	3115108	3.21016e-07
exon_PVP01_0819500-E5	DRR006485_Sick	1	Vivax	3115108	3.21016e-07
exon_PVP01_0410200-E5	DRR006485_Sick	1	Vivax	3115108	3.21016e-07
exon_PVP01_0410200-E6	DRR006485_Sick	1	Vivax	3115108	3.21016e-07
exon_PVP01_0410200-E9	DRR006485_Sick	1	Vivax	3115108	3.21016e-07
exon_PVP01_1126200-E1	DRR006485_Sick	1	Vivax	3115108	3.21016e-07
exon_PVP01_1015600-E3	DRR006485_Sick	1	Vivax	3115108	3.21016e-07
exon_PVP01_1217600-E2	DRR006485_Sick	1	Vivax	3115108	3.21016e-07
exon_PVP01_1469400-E2	DRR006485_Sick	1	Vivax	3115108	3.21016e-07
exon_PVP01_1405300-E2	DRR006485_Sick	1	Vivax	3115108	3.21016e-07
exon_PVP01_0418300-E2	DRR006485_Sick	1	Vivax	3115108	3.21016e-07
exon_PVP01_0946600-E7	DRR006485_Sick	1	Vivax	3115108	3.21016e-07
exon_PVP01_0946600-E8	DRR006485_Sick	1	Vivax	3115108	3.21016e-07
exon_PVP01_0946600-E9	DRR006485_Sick	1	Vivax	3115108	3.21016e-07
exon_PVP01_0946600-E10	DRR006485_Sick	1	Vivax	3115108	3.21016e-07
exon_PVP01_1216300-E2	DRR006485_Sick	1	Vivax	3115108	3.21016e-07
exon_PVP01_1033100-E1	DRR006485_Sick	1	Vivax	3115108	3.21016e-07
exon_PVP01_1201200-E5	DRR006485_Sick	1	Vivax	3115108	3.21016e-07
exon_PVP01_1211400-E2	DRR006485_Sick	1	Vivax	3115108	3.21016e-07
exon_PVP01_0805000-E1	DRR006485_Sick	1	Vivax	3115108	3.21016e-07
exon_PVP01_1312900-E1	DRR006485_Sick	1	Vivax	3115108	3.21016e-07
exon_PVP01_1312900-E2	DRR006485_Sick	1	Vivax	3115108	3.21016e-07
exon_PVP01_0934500-E1	DRR006485_Sick	1	Vivax	3115108	3.21016e-07
exon_PVP01_1013300-E1	DRR006485_Sick	1	Vivax	3115108	3.21016e-07
exon_PVP01_1013300-E3	DRR006485_Sick	1	Vivax	3115108	3.21016e-07
exon_PVP01_1204600-E4	DRR006485_Sick	1	Vivax	3115108	3.21016e-07
exon_PVP01_0112100-E1	DRR006485_Sick	1	Vivax	3115108	3.21016e-07
exon_PVP01_0001040-E2	DRR006485_Sick	1	Vivax	3115108	3.21016e-07
exon_PVP01_0001040-E3	DRR006485_Sick	1	Vivax	3115108	3.21016e-07
exon_PVP01_1015200-E3	DRR006485_Sick	1	Vivax	3115108	3.21016e-07
exon_PVP01_0916900-E1	DRR006485_Sick	1	Vivax	3115108	3.21016e-07
exon_PVP01_0916900-E3	DRR006485_Sick	1	Vivax	3115108	3.21016e-07
exon_PVP01_0916900-E4	DRR006485_Sick	1	Vivax	3115108	3.21016e-07
exon_PVP01_0916900-E6	DRR006485_Sick	1	Vivax	3115108	3.21016e-07
exon_PVP01_1464900-E4	DRR006485_Sick	1	Vivax	3115108	3.21016e-07
exon_PVP01_1436800-E1	DRR006485_Sick	1	Vivax	3115108	3.21016e-07
exon_PVP01_1273100-E2	DRR006485_Sick	1	Vivax	3115108	3.21016e-07
exon_PVP01_0009500-E3	DRR006485_Sick	1	Vivax	3115108	3.21016e-07
exon_PVP01_0422300-E2	DRR006485_Sick	1	Vivax	3115108	3.21016e-07
exon_PVP01_0422300-E4	DRR006485_Sick	1	Vivax	3115108	3.21016e-07
exon_PVP01_0122200-E2	DRR006485_Sick	1	Vivax	3115108	3.21016e-07
exon_PVP01_0122200-E3	DRR006485_Sick	1	Vivax	3115108	3.21016e-07
exon_PVP01_0712700-E2	DRR006485_Sick	1	Vivax	3115108	3.21016e-07
exon_PVP01_0205200-E9	DRR006485_Sick	1	Vivax	3115108	3.21016e-07
exon_PVP01_0205200-E2	DRR006485_Sick	1	Vivax	3115108	3.21016e-07
exon_PVP01_0205200-E1	DRR006485_Sick	1	Vivax	3115108	3.21016e-07
exon_PVP01_1274800-E2	DRR006485_Sick	1	Vivax	3115108	3.21016e-07
exon_PVP01_0401300-E2	DRR006485_Sick	1	Vivax	3115108	3.21016e-07
exon_PVP01_1268300-E14	DRR006485_Sick	1	Vivax	3115108	3.21016e-07
exon_PVP01_1268300-E7	DRR006485_Sick	1	Vivax	3115108	3.21016e-07
exon_PVP01_1135800-E3	DRR006485_Sick	1	Vivax	3115108	3.21016e-07
exon_PVP01_0525800-E1	DRR006485_Sick	1	Vivax	3115108	3.21016e-07
exon_PVP01_0006070-E2	DRR006485_Sick	1	Vivax	3115108	3.21016e-07
exon_PVP01_1448100-E18	DRR006485_Sick	1	Vivax	3115108	3.21016e-07
exon_PVP01_1448100-E14	DRR006485_Sick	1	Vivax	3115108	3.21016e-07
exon_PVP01_1448100-E12	DRR006485_Sick	1	Vivax	3115108	3.21016e-07
exon_PVP01_1448100-E11	DRR006485_Sick	1	Vivax	3115108	3.21016e-07
exon_PVP01_1448100-E4	DRR006485_Sick	1	Vivax	3115108	3.21016e-07
exon_PVP01_1139400-E9	DRR006485_Sick	1	Vivax	3115108	3.21016e-07
exon_PVP01_1139400-E3	DRR006485_Sick	1	Vivax	3115108	3.21016e-07
exon_PVP01_0943900-E1	DRR006485_Sick	1	Vivax	3115108	3.21016e-07
exon_PVP01_0010510-E2	DRR006485_Sick	1	Vivax	3115108	3.21016e-07
exon_PVP01_1440300-E1	DRR006485_Sick	1	Vivax	3115108	3.21016e-07
exon_PVP01_1317400-E6	DRR006485_Sick	1	Vivax	3115108	3.21016e-07
exon_PVP01_1317400-E4	DRR006485_Sick	1	Vivax	3115108	3.21016e-07
exon_PVP01_0716600-E1	DRR006485_Sick	1	Vivax	3115108	3.21016e-07
exon_PVP01_0114500-E2	DRR006485_Sick	1	Vivax	3115108	3.21016e-07
exon_PVP01_1238900-E2	DRR006485_Sick	1	Vivax	3115108	3.21016e-07
exon_PVP01_1238900-E1	DRR006485_Sick	1	Vivax	3115108	3.21016e-07
exon_PVP01_0821400-E2	DRR006485_Sick	1	Vivax	3115108	3.21016e-07
exon_PVP01_0921900-E1	DRR006485_Sick	1	Vivax	3115108	3.21016e-07
exon_PVP01_1416500-E5	DRR006485_Sick	1	Vivax	3115108	3.21016e-07
exon_PVP01_1416500-E4	DRR006485_Sick	1	Vivax	3115108	3.21016e-07
exon_PVP01_0007470-E1	DRR006485_Sick	1	Vivax	3115108	3.21016e-07
exon_PVP01_0940800-E3	DRR006485_Sick	1	Vivax	3115108	3.21016e-07
exon_PVP01_0414500-E4	DRR006485_Sick	1	Vivax	3115108	3.21016e-07
exon_PVP01_0414500-E3	DRR006485_Sick	1	Vivax	3115108	3.21016e-07
exon_PVP01_0414500-E1	DRR006485_Sick	1	Vivax	3115108	3.21016e-07
exon_PVP01_1434300-E3	DRR006485_Sick	1	Vivax	3115108	3.21016e-07
exon_PVP01_1434300-E1	DRR006485_Sick	1	Vivax	3115108	3.21016e-07
exon_PVP01_0406100-E1	DRR006485_Sick	1	Vivax	3115108	3.21016e-07
exon_PVP01_0421700-E1	DRR006485_Sick	1	Vivax	3115108	3.21016e-07
exon_PVP01_0313100-E3	DRR006485_Sick	1	Vivax	3115108	3.21016e-07
exon_PVP01_0624700-E2	DRR006485_Sick	1	Vivax	3115108	3.21016e-07
exon_PVP01_0219300-E2	DRR006485_Sick	1	Vivax	3115108	3.21016e-07
exon_PVP01_1034700-E3	DRR006485_Sick	1	Vivax	3115108	3.21016e-07
exon_PVP01_0221100-E2	DRR006485_Sick	1	Vivax	3115108	3.21016e-07
exon_PVP01_0004230-E2	DRR006485_Sick	1	Vivax	3115108	3.21016e-07
exon_PVP01_0000240-E2	DRR006485_Sick	1	Vivax	3115108	3.21016e-07
exon_PVP01_0926500-E4	DRR006485_Sick	1	Vivax	3115108	3.21016e-07
exon_PVP01_0719500-E4	DRR006485_Sick	1	Vivax	3115108	3.21016e-07
exon_PVP01_0719500-E3	DRR006485_Sick	1	Vivax	3115108	3.21016e-07
exon_PVP01_1428000-E5	DRR006485_Sick	1	Vivax	3115108	3.21016e-07
exon_PVP01_1428000-E7	DRR006485_Sick	1	Vivax	3115108	3.21016e-07
exon_PVP01_1428000-E11	DRR006485_Sick	1	Vivax	3115108	3.21016e-07
exon_PVP01_1428000-E12	DRR006485_Sick	1	Vivax	3115108	3.21016e-07
exon_PVP01_1460500-E1	DRR006485_Sick	1	Vivax	3115108	3.21016e-07
exon_PVP01_0830800-E1	DRR006485_Sick	1	Vivax	3115108	3.21016e-07
exon_PVP01_1437000-E2	DRR006485_Sick	1	Vivax	3115108	3.21016e-07
exon_PVP01_1402800-E1	DRR006485_Sick	1	Vivax	3115108	3.21016e-07
exon_PVP01_0003230-E3	DRR006485_Sick	1	Vivax	3115108	3.21016e-07
exon_PVP01_0003230-E1	DRR006485_Sick	1	Vivax	3115108	3.21016e-07
exon_PVP01_1461800-E3	DRR006485_Sick	1	Vivax	3115108	3.21016e-07
exon_PVP01_1444300-E1	DRR006485_Sick	1	Vivax	3115108	3.21016e-07
exon_PVP01_0830700-E1	DRR006485_Sick	1	Vivax	3115108	3.21016e-07
exon_PVP01_1018800-E2	DRR006485_Sick	1	Vivax	3115108	3.21016e-07
exon_PVP01_1317100-E2	DRR006485_Sick	1	Vivax	3115108	3.21016e-07
exon_PVP01_1317100-E4	DRR006485_Sick	1	Vivax	3115108	3.21016e-07
exon_PVP01_1317100-E9	DRR006485_Sick	1	Vivax	3115108	3.21016e-07
exon_PVP01_1317100-E11	DRR006485_Sick	1	Vivax	3115108	3.21016e-07
exon_PVP01_1317100-E14	DRR006485_Sick	1	Vivax	3115108	3.21016e-07
exon_PVP01_1317100-E15	DRR006485_Sick	1	Vivax	3115108	3.21016e-07
exon_PVP01_0926800-E2	DRR006485_Sick	1	Vivax	3115108	3.21016e-07
exon_PVP01_0933900-E2	DRR006485_Sick	1	Vivax	3115108	3.21016e-07
exon_PVP01_0207300-E1	DRR006485_Sick	1	Vivax	3115108	3.21016e-07
exon_PVP01_0118100-E2	DRR006485_Sick	1	Vivax	3115108	3.21016e-07
exon_PVP01_1418500-E1	DRR006485_Sick	1	Vivax	3115108	3.21016e-07
exon_PVP01_1111100-E2	DRR006485_Sick	1	Vivax	3115108	3.21016e-07
exon_PVP01_1111100-E6	DRR006485_Sick	1	Vivax	3115108	3.21016e-07
exon_PVP01_0006590-E4	DRR006485_Sick	1	Vivax	3115108	3.21016e-07
exon_PVP01_0006590-E3	DRR006485_Sick	1	Vivax	3115108	3.21016e-07
exon_PVP01_1243200-E2	DRR006485_Sick	1	Vivax	3115108	3.21016e-07
exon_PVP01_0305000-E3	DRR006485_Sick	1	Vivax	3115108	3.21016e-07
exon_PVP01_0305000-E6	DRR006485_Sick	1	Vivax	3115108	3.21016e-07
exon_PVP01_0206600-E9	DRR006485_Sick	1	Vivax	3115108	3.21016e-07
exon_PVP01_0221300-E2	DRR006485_Sick	1	Vivax	3115108	3.21016e-07
exon_PVP01_0816700-E1	DRR006485_Sick	1	Vivax	3115108	3.21016e-07
exon_PVP01_0602000-E2	DRR006485_Sick	1	Vivax	3115108	3.21016e-07
exon_PVP01_0736900-E2	DRR006485_Sick	1	Vivax	3115108	3.21016e-07
exon_PVP01_0413400-E3	DRR006485_Sick	1	Vivax	3115108	3.21016e-07
exon_PVP01_0306800-E2	DRR006485_Sick	1	Vivax	3115108	3.21016e-07
exon_PVP01_0419600-E1	DRR006485_Sick	1	Vivax	3115108	3.21016e-07
exon_PVP01_0419600-E2	DRR006485_Sick	1	Vivax	3115108	3.21016e-07
exon_PVP01_1124600-E6	DRR006485_Sick	1	Vivax	3115108	3.21016e-07
exon_PVP01_1124600-E3	DRR006485_Sick	1	Vivax	3115108	3.21016e-07
exon_PVP01_1124600-E1	DRR006485_Sick	1	Vivax	3115108	3.21016e-07
exon_PVP01_1405700-E8	DRR006485_Sick	1	Vivax	3115108	3.21016e-07
exon_PVP01_1405700-E7	DRR006485_Sick	1	Vivax	3115108	3.21016e-07
exon_PVP01_1405700-E6	DRR006485_Sick	1	Vivax	3115108	3.21016e-07
exon_PVP01_1405700-E4	DRR006485_Sick	1	Vivax	3115108	3.21016e-07
exon_PVP01_1215300-E1	DRR006485_Sick	1	Vivax	3115108	3.21016e-07
exon_PVP01_0201300-E1	DRR006485_Sick	1	Vivax	3115108	3.21016e-07
exon_PVP01_0010200-E1	DRR006485_Sick	1	Vivax	3115108	3.21016e-07
exon_PVP01_0519000-E7	DRR006485_Sick	1	Vivax	3115108	3.21016e-07
exon_PVP01_0009870-E3	DRR006485_Sick	1	Vivax	3115108	3.21016e-07
exon_PVP01_MIT03000-E1	DRR006485_Sick	1	Vivax	3115108	3.21016e-07
exon_PVP01_0001000-E2	DRR006485_Sick	1	Vivax	3115108	3.21016e-07
exon_PVP01_1437200-E3	DRR006485_Sick	1	Vivax	3115108	3.21016e-07
exon_PVP01_1437200-E2	DRR006485_Sick	1	Vivax	3115108	3.21016e-07
exon_PVP01_0923800-E4	DRR006485_Sick	1	Vivax	3115108	3.21016e-07
exon_PVP01_0708600-E4	DRR006485_Sick	1	Vivax	3115108	3.21016e-07
exon_PVP01_1272900-E2	DRR006485_Sick	1	Vivax	3115108	3.21016e-07
exon_PVP01_1133500-E8	DRR006485_Sick	1	Vivax	3115108	3.21016e-07
exon_PVP01_1101100-E3	DRR006485_Sick	1	Vivax	3115108	3.21016e-07
exon_PVP01_1451700-E3	DRR006485_Sick	1	Vivax	3115108	3.21016e-07
exon_PVP01_0620700-E1	DRR006485_Sick	1	Vivax	3115108	3.21016e-07
exon_PVP01_0716100-E1	DRR006485_Sick	1	Vivax	3115108	3.21016e-07
exon_PVP01_0003060-E4	DRR006485_Sick	1	Vivax	3115108	3.21016e-07
exon_PVP01_MIT00300-E1	DRR006485_Sick	1	Vivax	3115108	3.21016e-07
exon_PVP01_0213100-E1	DRR006485_Sick	1	Vivax	3115108	3.21016e-07
exon_PVP01_0623800-E5	DRR006485_Sick	1	Vivax	3115108	3.21016e-07
exon_PVP01_1331700-E2	DRR006485_Sick	1	Vivax	3115108	3.21016e-07
exon_PVP01_1301900-E2	DRR006485_Sick	1	Vivax	3115108	3.21016e-07
exon_PVP01_0949500-E2	DRR006485_Sick	1	Vivax	3115108	3.21016e-07
exon_PVP01_0949500-E1	DRR006485_Sick	1	Vivax	3115108	3.21016e-07
exon_PVP01_0600600-E4	DRR006485_Sick	1	Vivax	3115108	3.21016e-07
exon_PVP01_0600600-E3	DRR006485_Sick	1	Vivax	3115108	3.21016e-07
exon_PVP01_0600600-E2	DRR006485_Sick	1	Vivax	3115108	3.21016e-07
exon_PVP01_0939700-E1	DRR006485_Sick	1	Vivax	3115108	3.21016e-07
exon_PVP01_0509300-E2	DRR006485_Sick	1	Vivax	3115108	3.21016e-07
exon_PVP01_1031700-E1	DRR006485_Sick	1	Vivax	3115108	3.21016e-07
exon_PVP01_1303900-E2	DRR006485_Sick	1	Vivax	3115108	3.21016e-07
exon_PVP01_1303900-E3	DRR006485_Sick	1	Vivax	3115108	3.21016e-07
exon_PVP01_1303900-E4	DRR006485_Sick	1	Vivax	3115108	3.21016e-07
exon_PVP01_0728700-E3	DRR006485_Sick	1	Vivax	3115108	3.21016e-07
exon_PVP01_1013600-E2	DRR006485_Sick	1	Vivax	3115108	3.21016e-07
exon_PVP01_1145100-E5	DRR006485_Sick	1	Vivax	3115108	3.21016e-07
exon_PVP01_1145100-E6	DRR006485_Sick	1	Vivax	3115108	3.21016e-07
exon_PVP01_1145100-E18	DRR006485_Sick	1	Vivax	3115108	3.21016e-07
exon_PVP01_1145100-E20	DRR006485_Sick	1	Vivax	3115108	3.21016e-07
exon_PVP01_1322500-E1	DRR006485_Sick	1	Vivax	3115108	3.21016e-07
exon_PVP01_1347700-E4	DRR006485_Sick	1	Vivax	3115108	3.21016e-07
exon_PVP01_1347700-E2	DRR006485_Sick	1	Vivax	3115108	3.21016e-07
exon_PVP01_1337900-E8	DRR006485_Sick	1	Vivax	3115108	3.21016e-07
exon_PVP01_1337900-E6	DRR006485_Sick	1	Vivax	3115108	3.21016e-07
exon_PVP01_1337900-E3	DRR006485_Sick	1	Vivax	3115108	3.21016e-07
exon_PVP01_1337900-E2	DRR006485_Sick	1	Vivax	3115108	3.21016e-07
exon_PVP01_1439100-E5	DRR006485_Sick	1	Vivax	3115108	3.21016e-07
exon_PVP01_0211700-E2	DRR006485_Sick	1	Vivax	3115108	3.21016e-07
exon_PVP01_0211700-E6	DRR006485_Sick	1	Vivax	3115108	3.21016e-07
exon_PVP01_0211700-E7	DRR006485_Sick	1	Vivax	3115108	3.21016e-07
exon_PVP01_1404800-E1	DRR006485_Sick	1	Vivax	3115108	3.21016e-07
exon_PVP01_1404800-E5	DRR006485_Sick	1	Vivax	3115108	3.21016e-07
exon_PVP01_1452900-E3	DRR006485_Sick	1	Vivax	3115108	3.21016e-07
exon_PVP01_1452900-E4	DRR006485_Sick	1	Vivax	3115108	3.21016e-07
exon_PVP01_1315400-E1	DRR006485_Sick	1	Vivax	3115108	3.21016e-07
exon_PVP01_0004290-E2	DRR006485_Sick	1	Vivax	3115108	3.21016e-07
exon_PVP01_0945400-E4	DRR006485_Sick	1	Vivax	3115108	3.21016e-07
exon_PVP01_0945400-E3	DRR006485_Sick	1	Vivax	3115108	3.21016e-07
exon_PVP01_0945400-E1	DRR006485_Sick	1	Vivax	3115108	3.21016e-07
exon_PVP01_1126400-E3	DRR006485_Sick	1	Vivax	3115108	3.21016e-07
exon_PVP01_0621200-E7	DRR006485_Sick	1	Vivax	3115108	3.21016e-07
exon_PVP01_0307000-E3	DRR006485_Sick	1	Vivax	3115108	3.21016e-07
exon_PVP01_1241000-E6	DRR006485_Sick	1	Vivax	3115108	3.21016e-07
exon_PVP01_0007300-E2	DRR006485_Sick	1	Vivax	3115108	3.21016e-07
exon_PVP01_1229100-E2	DRR006485_Sick	1	Vivax	3115108	3.21016e-07
exon_PVP01_1142400-E2	DRR006485_Sick	1	Vivax	3115108	3.21016e-07
exon_PVP01_0406900-E3	DRR006485_Sick	1	Vivax	3115108	3.21016e-07
exon_PVP01_0522900-E3	DRR006485_Sick	1	Vivax	3115108	3.21016e-07
exon_PVP01_0804400-E1	DRR006485_Sick	1	Vivax	3115108	3.21016e-07
exon_PVP01_0002170-E2	DRR006485_Sick	1	Vivax	3115108	3.21016e-07
exon_PVP01_0917600-E3	DRR006485_Sick	1	Vivax	3115108	3.21016e-07
exon_PVP01_0423900-E1	DRR006485_Sick	1	Vivax	3115108	3.21016e-07
exon_PVP01_0930200-E2	DRR006485_Sick	1	Vivax	3115108	3.21016e-07
exon_PVP01_0930200-E3	DRR006485_Sick	1	Vivax	3115108	3.21016e-07
exon_PVP01_0419200-E4	DRR006485_Sick	1	Vivax	3115108	3.21016e-07
exon_PVP01_0419200-E3	DRR006485_Sick	1	Vivax	3115108	3.21016e-07
exon_PVP01_0516600-E3	DRR006485_Sick	1	Vivax	3115108	3.21016e-07
exon_PVP01_0516600-E4	DRR006485_Sick	1	Vivax	3115108	3.21016e-07
exon_PVP01_0810100-E1	DRR006485_Sick	1	Vivax	3115108	3.21016e-07
exon_PVP01_1469000-E1	DRR006485_Sick	1	Vivax	3115108	3.21016e-07
exon_PVP01_0114800-E2	DRR006485_Sick	1	Vivax	3115108	3.21016e-07
exon_PVP01_0624400-E3	DRR006485_Sick	1	Vivax	3115108	3.21016e-07
exon_PVP01_0812100-E3	DRR006485_Sick	1	Vivax	3115108	3.21016e-07
exon_PVP01_0812100-E6	DRR006485_Sick	1	Vivax	3115108	3.21016e-07
exon_PVP01_0812100-E8	DRR006485_Sick	1	Vivax	3115108	3.21016e-07
exon_PVP01_1138000-E1	DRR006485_Sick	1	Vivax	3115108	3.21016e-07
exon_PVP01_0837500-E1	DRR006485_Sick	1	Vivax	3115108	3.21016e-07
exon_PVP01_1011600-E7	DRR006485_Sick	1	Vivax	3115108	3.21016e-07
exon_PVP01_1011600-E9	DRR006485_Sick	1	Vivax	3115108	3.21016e-07
exon_PVP01_1011600-E10	DRR006485_Sick	1	Vivax	3115108	3.21016e-07
exon_PVP01_1251000-E1	DRR006485_Sick	1	Vivax	3115108	3.21016e-07
exon_PVP01_1251000-E4	DRR006485_Sick	1	Vivax	3115108	3.21016e-07
exon_PVP01_0106300-E5	DRR006485_Sick	1	Vivax	3115108	3.21016e-07
exon_PVP01_0704100-E11	DRR006485_Sick	1	Vivax	3115108	3.21016e-07
exon_PVP01_0704100-E9	DRR006485_Sick	1	Vivax	3115108	3.21016e-07
exon_PVP01_0704100-E8	DRR006485_Sick	1	Vivax	3115108	3.21016e-07
exon_PVP01_0704100-E6	DRR006485_Sick	1	Vivax	3115108	3.21016e-07
exon_PVP01_0704100-E3	DRR006485_Sick	1	Vivax	3115108	3.21016e-07
exon_PVP01_0704100-E1	DRR006485_Sick	1	Vivax	3115108	3.21016e-07
exon_PVP01_1257900-E6	DRR006485_Sick	1	Vivax	3115108	3.21016e-07
exon_PVP01_1257900-E5	DRR006485_Sick	1	Vivax	3115108	3.21016e-07
exon_PVP01_1257900-E4	DRR006485_Sick	1	Vivax	3115108	3.21016e-07
exon_PVP01_1456300-E1	DRR006485_Sick	1	Vivax	3115108	3.21016e-07
exon_PVP01_1022000-E1	DRR006485_Sick	1	Vivax	3115108	3.21016e-07
exon_PVP01_0424300-E4	DRR006485_Sick	1	Vivax	3115108	3.21016e-07
exon_PVP01_1131100-E2	DRR006485_Sick	1	Vivax	3115108	3.21016e-07
exon_PVP01_1131100-E3	DRR006485_Sick	1	Vivax	3115108	3.21016e-07
exon_PVP01_1119900-E1	DRR006485_Sick	1	Vivax	3115108	3.21016e-07
exon_PVP01_0003720-E2	DRR006485_Sick	1	Vivax	3115108	3.21016e-07
exon_PVP01_1201800-E1	DRR006485_Sick	1	Vivax	3115108	3.21016e-07
exon_PVP01_0215800-E1	DRR006485_Sick	1	Vivax	3115108	3.21016e-07
exon_PVP01_1422200-E2	DRR006485_Sick	1	Vivax	3115108	3.21016e-07
exon_PVP01_1422200-E5	DRR006485_Sick	1	Vivax	3115108	3.21016e-07
exon_PVP01_1422200-E7	DRR006485_Sick	1	Vivax	3115108	3.21016e-07
exon_PVP01_0316000-E1	DRR006485_Sick	1	Vivax	3115108	3.21016e-07
exon_PVP01_0928900-E1	DRR006485_Sick	1	Vivax	3115108	3.21016e-07
exon_PVP01_1315900-E1	DRR006485_Sick	1	Vivax	3115108	3.21016e-07
exon_PVP01_1025800-E2	DRR006485_Sick	1	Vivax	3115108	3.21016e-07
exon_PVP01_0519800-E5	DRR006485_Sick	1	Vivax	3115108	3.21016e-07
exon_PVP01_0519800-E1	DRR006485_Sick	1	Vivax	3115108	3.21016e-07
exon_PVP01_0707000-E12	DRR006485_Sick	1	Vivax	3115108	3.21016e-07
exon_PVP01_0707000-E11	DRR006485_Sick	1	Vivax	3115108	3.21016e-07
exon_PVP01_0707000-E7	DRR006485_Sick	1	Vivax	3115108	3.21016e-07
exon_PVP01_0707000-E3	DRR006485_Sick	1	Vivax	3115108	3.21016e-07
exon_PVP01_0707000-E2	DRR006485_Sick	1	Vivax	3115108	3.21016e-07
exon_PVP01_0200200-E3	DRR006485_Sick	1	Vivax	3115108	3.21016e-07
exon_PVP01_1323600-E3	DRR006485_Sick	1	Vivax	3115108	3.21016e-07
exon_PVP01_0735900-E2	DRR006485_Sick	1	Vivax	3115108	3.21016e-07
exon_PVP01_0205100-E6	DRR006485_Sick	1	Vivax	3115108	3.21016e-07
exon_PVP01_0205100-E3	DRR006485_Sick	1	Vivax	3115108	3.21016e-07
exon_PVP01_0205100-E2	DRR006485_Sick	1	Vivax	3115108	3.21016e-07
exon_PVP01_1134200-E2	DRR006485_Sick	1	Vivax	3115108	3.21016e-07
exon_PVP01_0000140-E2	DRR006485_Sick	1	Vivax	3115108	3.21016e-07
exon_PVP01_0622300-E4	DRR006485_Sick	1	Vivax	3115108	3.21016e-07
exon_PVP01_0946200-E3	DRR006485_Sick	1	Vivax	3115108	3.21016e-07
exon_PVP01_0212200-E4	DRR006485_Sick	1	Vivax	3115108	3.21016e-07
exon_PVP01_0212200-E3	DRR006485_Sick	1	Vivax	3115108	3.21016e-07
exon_PVP01_1018700-E1	DRR006485_Sick	1	Vivax	3115108	3.21016e-07
exon_PVP01_1216700-E19	DRR006485_Sick	1	Vivax	3115108	3.21016e-07
exon_PVP01_1216700-E16	DRR006485_Sick	1	Vivax	3115108	3.21016e-07
exon_PVP01_1029100-E8	DRR006485_Sick	1	Vivax	3115108	3.21016e-07
exon_PVP01_1029100-E3	DRR006485_Sick	1	Vivax	3115108	3.21016e-07
exon_PVP01_0422200-E2	DRR006485_Sick	1	Vivax	3115108	3.21016e-07
exon_PVP01_0422200-E1	DRR006485_Sick	1	Vivax	3115108	3.21016e-07
exon_PVP01_0102200-E3	DRR006485_Sick	1	Vivax	3115108	3.21016e-07
exon_PVP01_0007120-E1	DRR006485_Sick	1	Vivax	3115108	3.21016e-07
exon_PVP01_0000940-E3	DRR006485_Sick	1	Vivax	3115108	3.21016e-07
exon_PVP01_0934700-E1	DRR006485_Sick	1	Vivax	3115108	3.21016e-07
exon_PVP01_1210000-E3	DRR006485_Sick	1	Vivax	3115108	3.21016e-07
exon_PVP01_1210000-E2	DRR006485_Sick	1	Vivax	3115108	3.21016e-07
exon_PVP01_1210000-E1	DRR006485_Sick	1	Vivax	3115108	3.21016e-07
exon_PVP01_1266700-E3	DRR006485_Sick	1	Vivax	3115108	3.21016e-07
exon_PVP01_0820900-E1	DRR006485_Sick	1	Vivax	3115108	3.21016e-07
exon_PVP01_1209200-E2	DRR006485_Sick	1	Vivax	3115108	3.21016e-07
exon_PVP01_0300400-E3	DRR006485_Sick	1	Vivax	3115108	3.21016e-07
exon_PVP01_0001100-E3	DRR006485_Sick	1	Vivax	3115108	3.21016e-07
exon_PVP01_0001100-E2	DRR006485_Sick	1	Vivax	3115108	3.21016e-07
exon_PVP01_0001990-E2	DRR006485_Sick	1	Vivax	3115108	3.21016e-07
exon_PVP01_1404100-E4	DRR006485_Sick	1	Vivax	3115108	3.21016e-07
exon_PVP01_0911500-E1	DRR006485_Sick	1	Vivax	3115108	3.21016e-07
exon_PVP01_0314900-E1	DRR006485_Sick	1	Vivax	3115108	3.21016e-07
exon_PVP01_0314200-E3	DRR006485_Sick	1	Vivax	3115108	3.21016e-07
exon_PVP01_0623700-E2	DRR006485_Sick	1	Vivax	3115108	3.21016e-07
exon_PVP01_1342800-E1	DRR006485_Sick	1	Vivax	3115108	3.21016e-07
exon_PVP01_1342800-E2	DRR006485_Sick	1	Vivax	3115108	3.21016e-07
exon_PVP01_1342800-E6	DRR006485_Sick	1	Vivax	3115108	3.21016e-07
exon_PVP01_1206400-E2	DRR006485_Sick	1	Vivax	3115108	3.21016e-07
exon_PVP01_0004010-E2	DRR006485_Sick	1	Vivax	3115108	3.21016e-07
exon_PVP01_0302000-E2	DRR006485_Sick	1	Vivax	3115108	3.21016e-07
exon_PVP01_0302000-E3	DRR006485_Sick	1	Vivax	3115108	3.21016e-07
exon_PVP01_1008200-E2	DRR006485_Sick	1	Vivax	3115108	3.21016e-07
exon_PVP01_0730700-E2	DRR006485_Sick	1	Vivax	3115108	3.21016e-07
exon_PVP01_0730700-E3	DRR006485_Sick	1	Vivax	3115108	3.21016e-07
exon_PVP01_1122300-E4	DRR006485_Sick	1	Vivax	3115108	3.21016e-07
exon_PVP01_1122300-E5	DRR006485_Sick	1	Vivax	3115108	3.21016e-07
exon_PVP01_1122300-E8	DRR006485_Sick	1	Vivax	3115108	3.21016e-07
exon_PVP01_1345400-E10	DRR006485_Sick	1	Vivax	3115108	3.21016e-07
exon_PVP01_1345400-E8	DRR006485_Sick	1	Vivax	3115108	3.21016e-07
exon_PVP01_0839800-E3	DRR006485_Sick	1	Vivax	3115108	3.21016e-07
exon_PVP01_1243700-E6	DRR006485_Sick	1	Vivax	3115108	3.21016e-07
exon_PVP01_1243700-E9	DRR006485_Sick	1	Vivax	3115108	3.21016e-07
exon_PVP01_1243700-E12	DRR006485_Sick	1	Vivax	3115108	3.21016e-07
exon_PVP01_0505400-E1	DRR006485_Sick	1	Vivax	3115108	3.21016e-07
exon_PVP01_0219700-E2	DRR006485_Sick	1	Vivax	3115108	3.21016e-07
exon_PVP01_0802900-E4	DRR006485_Sick	1	Vivax	3115108	3.21016e-07
exon_PVP01_0101400-E5	DRR006485_Sick	1	Vivax	3115108	3.21016e-07
exon_PVP01_0832600-E1	DRR006485_Sick	1	Vivax	3115108	3.21016e-07
exon_PVP01_0009400-E1	DRR006485_Sick	1	Vivax	3115108	3.21016e-07
exon_PVP01_0802100-E1	DRR006485_Sick	1	Vivax	3115108	3.21016e-07
exon_PVP01_1448600-E4	DRR006485_Sick	1	Vivax	3115108	3.21016e-07
exon_PVP01_1448600-E1	DRR006485_Sick	1	Vivax	3115108	3.21016e-07
exon_PVP01_1261400-E3	DRR006485_Sick	1	Vivax	3115108	3.21016e-07
exon_PVP01_1239500-E1	DRR006485_Sick	1	Vivax	3115108	3.21016e-07
exon_PVP01_0009360-E3	DRR006485_Sick	1	Vivax	3115108	3.21016e-07
exon_PVP01_0509100-E1	DRR006485_Sick	1	Vivax	3115108	3.21016e-07
exon_PVP01_1325200-E3	DRR006485_Sick	1	Vivax	3115108	3.21016e-07
exon_PVP01_0814100-E6	DRR006485_Sick	1	Vivax	3115108	3.21016e-07
exon_PVP01_0814100-E5	DRR006485_Sick	1	Vivax	3115108	3.21016e-07
exon_PVP01_0814100-E3	DRR006485_Sick	1	Vivax	3115108	3.21016e-07
exon_PVP01_0814100-E2	DRR006485_Sick	1	Vivax	3115108	3.21016e-07
exon_PVP01_0005710-E2	DRR006485_Sick	1	Vivax	3115108	3.21016e-07
exon_PVP01_0310800-E1	DRR006485_Sick	1	Vivax	3115108	3.21016e-07
exon_PVP01_1118900-E1	DRR006485_Sick	1	Vivax	3115108	3.21016e-07
exon_PVP01_0003520-E3	DRR006485_Sick	1	Vivax	3115108	3.21016e-07
exon_PVP01_0803700-E1	DRR006485_Sick	1	Vivax	3115108	3.21016e-07
exon_PVP01_1324400-E1	DRR006485_Sick	1	Vivax	3115108	3.21016e-07
exon_PVP01_1462000-E6	DRR006485_Sick	1	Vivax	3115108	3.21016e-07
exon_PVP01_1451600-E3	DRR006485_Sick	1	Vivax	3115108	3.21016e-07
exon_PVP01_1236700-E2	DRR006485_Sick	1	Vivax	3115108	3.21016e-07
exon_PVP01_0214300-E4	DRR006485_Sick	1	Vivax	3115108	3.21016e-07
exon_PVP01_1137500-E1	DRR006485_Sick	1	Vivax	3115108	3.21016e-07
exon_PVP01_0714900-E8	DRR006485_Sick	1	Vivax	3115108	3.21016e-07
exon_PVP01_0714900-E5	DRR006485_Sick	1	Vivax	3115108	3.21016e-07
exon_PVP01_0714900-E2	DRR006485_Sick	1	Vivax	3115108	3.21016e-07
exon_PVP01_0714400-E3	DRR006485_Sick	1	Vivax	3115108	3.21016e-07
exon_PVP01_0718500-E7	DRR006485_Sick	1	Vivax	3115108	3.21016e-07
exon_PVP01_0718500-E4	DRR006485_Sick	1	Vivax	3115108	3.21016e-07
exon_PVP01_0718500-E3	DRR006485_Sick	1	Vivax	3115108	3.21016e-07
exon_PVP01_1218500-E3	DRR006485_Sick	1	Vivax	3115108	3.21016e-07
exon_PVP01_1218500-E1	DRR006485_Sick	1	Vivax	3115108	3.21016e-07
exon_PVP01_1267300-E4	DRR006485_Sick	1	Vivax	3115108	3.21016e-07
exon_PVP01_0307700-E3	DRR006485_Sick	1	Vivax	3115108	3.21016e-07
exon_PVP01_0307700-E2	DRR006485_Sick	1	Vivax	3115108	3.21016e-07
exon_PVP01_1306500-E1	DRR006485_Sick	1	Vivax	3115108	3.21016e-07
exon_PVP01_1148300-E2	DRR006485_Sick	1	Vivax	3115108	3.21016e-07
exon_PVP01_1114300-E3	DRR006485_Sick	1	Vivax	3115108	3.21016e-07
exon_PVP01_1114300-E2	DRR006485_Sick	1	Vivax	3115108	3.21016e-07
exon_PVP01_1021600-E1	DRR006485_Sick	1	Vivax	3115108	3.21016e-07
exon_PVP01_1313400-E2	DRR006485_Sick	1	Vivax	3115108	3.21016e-07
exon_PVP01_1032000-E3	DRR006485_Sick	1	Vivax	3115108	3.21016e-07
exon_PVP01_1032000-E1	DRR006485_Sick	1	Vivax	3115108	3.21016e-07
exon_PVP01_1273200-E2	DRR006485_Sick	1	Vivax	3115108	3.21016e-07
exon_PVP01_1132000-E5	DRR006485_Sick	1	Vivax	3115108	3.21016e-07
exon_PVP01_1132000-E3	DRR006485_Sick	1	Vivax	3115108	3.21016e-07
exon_PVP01_1132000-E1	DRR006485_Sick	1	Vivax	3115108	3.21016e-07
exon_PVP01_0923400-E3	DRR006485_Sick	1	Vivax	3115108	3.21016e-07
exon_PVP01_0923400-E5	DRR006485_Sick	1	Vivax	3115108	3.21016e-07
exon_PVP01_0923400-E6	DRR006485_Sick	1	Vivax	3115108	3.21016e-07
exon_PVP01_0535400-E2	DRR006485_Sick	1	Vivax	3115108	3.21016e-07
exon_PVP01_1212200-E2	DRR006485_Sick	1	Vivax	3115108	3.21016e-07
exon_PVP01_1212200-E1	DRR006485_Sick	1	Vivax	3115108	3.21016e-07
exon_PVP01_0423300-E1	DRR006485_Sick	1	Vivax	3115108	3.21016e-07
exon_PVP01_0423300-E2	DRR006485_Sick	1	Vivax	3115108	3.21016e-07
exon_PVP01_0316200-E1	DRR006485_Sick	1	Vivax	3115108	3.21016e-07
exon_PVP01_0316200-E3	DRR006485_Sick	1	Vivax	3115108	3.21016e-07
exon_PVP01_0734500-E8	DRR006485_Sick	1	Vivax	3115108	3.21016e-07
exon_PVP01_0902000-E1	DRR006485_Sick	1	Vivax	3115108	3.21016e-07
exon_PVP01_1012000-E3	DRR006485_Sick	1	Vivax	3115108	3.21016e-07
exon_PVP01_1104800-E3	DRR006485_Sick	1	Vivax	3115108	3.21016e-07
exon_PVP01_0509600-E6	DRR006485_Sick	1	Vivax	3115108	3.21016e-07
exon_PVP01_0509600-E5	DRR006485_Sick	1	Vivax	3115108	3.21016e-07
exon_PVP01_0509600-E1	DRR006485_Sick	1	Vivax	3115108	3.21016e-07
exon_PVP01_1024600-E3	DRR006485_Sick	1	Vivax	3115108	3.21016e-07
exon_PVP01_1003400-E5	DRR006485_Sick	1	Vivax	3115108	3.21016e-07
exon_PVP01_1003400-E3	DRR006485_Sick	1	Vivax	3115108	3.21016e-07
exon_PVP01_0919800-E2	DRR006485_Sick	1	Vivax	3115108	3.21016e-07
exon_PVP01_0948400-E3	DRR006485_Sick	1	Vivax	3115108	3.21016e-07
exon_PVP01_1316000-E3	DRR006485_Sick	1	Vivax	3115108	3.21016e-07
exon_PVP01_1316000-E4	DRR006485_Sick	1	Vivax	3115108	3.21016e-07
exon_PVP01_1136900-E6	DRR006485_Sick	1	Vivax	3115108	3.21016e-07
exon_PVP01_0000550-E2	DRR006485_Sick	1	Vivax	3115108	3.21016e-07
exon_PVP01_1344200-E7	DRR006485_Sick	1	Vivax	3115108	3.21016e-07
exon_PVP01_1344200-E10	DRR006485_Sick	1	Vivax	3115108	3.21016e-07
exon_PVP01_1344200-E14	DRR006485_Sick	1	Vivax	3115108	3.21016e-07
exon_PVP01_1344200-E16	DRR006485_Sick	1	Vivax	3115108	3.21016e-07
exon_PVP01_1344200-E19	DRR006485_Sick	1	Vivax	3115108	3.21016e-07
exon_PVP01_0300900-E1	DRR006485_Sick	1	Vivax	3115108	3.21016e-07
exon_PVP01_0300900-E2	DRR006485_Sick	1	Vivax	3115108	3.21016e-07
exon_PVP01_1466800-E1	DRR006485_Sick	1	Vivax	3115108	3.21016e-07
exon_PVP01_1242900-E3	DRR006485_Sick	1	Vivax	3115108	3.21016e-07
exon_PVP01_1242900-E10	DRR006485_Sick	1	Vivax	3115108	3.21016e-07
exon_PVP01_1242900-E11	DRR006485_Sick	1	Vivax	3115108	3.21016e-07
exon_PVP01_1242900-E12	DRR006485_Sick	1	Vivax	3115108	3.21016e-07
exon_PVP01_1242900-E13	DRR006485_Sick	1	Vivax	3115108	3.21016e-07
exon_PVP01_1242900-E14	DRR006485_Sick	1	Vivax	3115108	3.21016e-07
exon_PVP01_1251200-E1	DRR006485_Sick	1	Vivax	3115108	3.21016e-07
exon_PVP01_1205300-E2	DRR006485_Sick	1	Vivax	3115108	3.21016e-07
exon_PVP01_1240100-E6	DRR006485_Sick	1	Vivax	3115108	3.21016e-07
exon_PVP01_1235700-E2	DRR006485_Sick	1	Vivax	3115108	3.21016e-07
exon_PVP01_1235700-E3	DRR006485_Sick	1	Vivax	3115108	3.21016e-07
exon_PVP01_0703800-E6	DRR006485_Sick	1	Vivax	3115108	3.21016e-07
exon_PVP01_0703800-E3	DRR006485_Sick	1	Vivax	3115108	3.21016e-07
exon_PVP01_0110900-E2	DRR006485_Sick	1	Vivax	3115108	3.21016e-07
exon_PVP01_1133400-E3	DRR006485_Sick	1	Vivax	3115108	3.21016e-07
exon_PVP01_1432500-E2	DRR006485_Sick	1	Vivax	3115108	3.21016e-07
exon_PVP01_0834100-E2	DRR006485_Sick	1	Vivax	3115108	3.21016e-07
exon_PVP01_1312200-E4	DRR006485_Sick	1	Vivax	3115108	3.21016e-07
exon_PVP01_1206700-E9	DRR006485_Sick	1	Vivax	3115108	3.21016e-07
exon_PVP01_1206700-E8	DRR006485_Sick	1	Vivax	3115108	3.21016e-07
exon_PVP01_1206700-E1	DRR006485_Sick	1	Vivax	3115108	3.21016e-07
exon_PVP01_0300200-E2	DRR006485_Sick	1	Vivax	3115108	3.21016e-07
exon_PVP01_1242000-E6	DRR006485_Sick	1	Vivax	3115108	3.21016e-07
exon_PVP01_0945700-E3	DRR006485_Sick	1	Vivax	3115108	3.21016e-07
exon_PVP01_1431500-E2	DRR006485_Sick	1	Vivax	3115108	3.21016e-07
exon_PVP01_0704200-E2	DRR006485_Sick	1	Vivax	3115108	3.21016e-07
exon_PVP01_0704200-E3	DRR006485_Sick	1	Vivax	3115108	3.21016e-07
exon_PVP01_0901900-E1	DRR006485_Sick	1	Vivax	3115108	3.21016e-07
exon_PVP01_1304000-E2	DRR006485_Sick	1	Vivax	3115108	3.21016e-07
exon_PVP01_1304000-E4	DRR006485_Sick	1	Vivax	3115108	3.21016e-07
exon_PVP01_1300700-E1	DRR006485_Sick	1	Vivax	3115108	3.21016e-07
exon_PVP01_0000960-E3	DRR006485_Sick	1	Vivax	3115108	3.21016e-07
exon_PVP01_0000960-E2	DRR006485_Sick	1	Vivax	3115108	3.21016e-07
exon_PVP01_0005930-E3	DRR006485_Sick	1	Vivax	3115108	3.21016e-07
exon_PVP01_0623600-E2	DRR006485_Sick	1	Vivax	3115108	3.21016e-07
exon_PVP01_1217800-E1	DRR006485_Sick	1	Vivax	3115108	3.21016e-07
exon_PVP01_1010400-E1	DRR006485_Sick	1	Vivax	3115108	3.21016e-07
exon_PVP01_0402300-E2	DRR006485_Sick	1	Vivax	3115108	3.21016e-07
exon_PVP01_0727600-E4	DRR006485_Sick	1	Vivax	3115108	3.21016e-07
exon_PVP01_0727600-E6	DRR006485_Sick	1	Vivax	3115108	3.21016e-07
exon_PVP01_0500900-E3	DRR006485_Sick	1	Vivax	3115108	3.21016e-07
exon_PVP01_1251900-E1	DRR006485_Sick	1	Vivax	3115108	3.21016e-07
exon_PVP01_1324000-E7	DRR006485_Sick	1	Vivax	3115108	3.21016e-07
exon_PVP01_1027900-E3	DRR006485_Sick	1	Vivax	3115108	3.21016e-07
exon_PVP01_0911600-E4	DRR006485_Sick	1	Vivax	3115108	3.21016e-07
exon_PVP01_0911600-E1	DRR006485_Sick	1	Vivax	3115108	3.21016e-07
exon_PVP01_1325800-E4	DRR006485_Sick	1	Vivax	3115108	3.21016e-07
exon_PVP01_0004550-E2	DRR006485_Sick	1	Vivax	3115108	3.21016e-07
exon_PVP01_0102400-E1	DRR006485_Sick	1	Vivax	3115108	3.21016e-07
exon_PVP01_0305700-E2	DRR006485_Sick	1	Vivax	3115108	3.21016e-07
exon_PVP01_0305700-E5	DRR006485_Sick	1	Vivax	3115108	3.21016e-07
exon_PVP01_0007370-E2	DRR006485_Sick	1	Vivax	3115108	3.21016e-07
exon_PVP01_1471700-E3	DRR006485_Sick	1	Vivax	3115108	3.21016e-07
exon_PVP01_1145600-E1	DRR006485_Sick	1	Vivax	3115108	3.21016e-07
exon_PVP01_1420000-E1	DRR006485_Sick	1	Vivax	3115108	3.21016e-07
exon_PVP01_1423400-E4	DRR006485_Sick	1	Vivax	3115108	3.21016e-07
exon_PVP01_0615200-E2	DRR006485_Sick	1	Vivax	3115108	3.21016e-07
exon_PVP01_0816400-E2	DRR006485_Sick	1	Vivax	3115108	3.21016e-07
exon_PVP01_0914200-E3	DRR006485_Sick	1	Vivax	3115108	3.21016e-07
exon_PVP01_0914200-E2	DRR006485_Sick	1	Vivax	3115108	3.21016e-07
exon_PVP01_1002100-E2	DRR006485_Sick	1	Vivax	3115108	3.21016e-07
exon_PVP01_1239300-E3	DRR006485_Sick	1	Vivax	3115108	3.21016e-07
exon_PVP01_0312300-E1	DRR006485_Sick	1	Vivax	3115108	3.21016e-07
exon_PVP01_0312300-E2	DRR006485_Sick	1	Vivax	3115108	3.21016e-07
exon_PVP01_0312300-E4	DRR006485_Sick	1	Vivax	3115108	3.21016e-07
exon_PVP01_0312300-E6	DRR006485_Sick	1	Vivax	3115108	3.21016e-07
exon_PVP01_0312300-E9	DRR006485_Sick	1	Vivax	3115108	3.21016e-07
exon_PVP01_0005250-E3	DRR006485_Sick	1	Vivax	3115108	3.21016e-07
exon_PVP01_0008630-E1	DRR006485_Sick	1	Vivax	3115108	3.21016e-07
exon_PVP01_1235500-E2	DRR006485_Sick	1	Vivax	3115108	3.21016e-07
exon_PVP01_0808000-E7	DRR006485_Sick	1	Vivax	3115108	3.21016e-07
exon_PVP01_1113400-E1	DRR006485_Sick	1	Vivax	3115108	3.21016e-07
exon_PVP01_0503800-E1	DRR006485_Sick	1	Vivax	3115108	3.21016e-07
exon_PVP01_1250800-E1	DRR006485_Sick	1	Vivax	3115108	3.21016e-07
exon_PVP01_0700500-E4	DRR006485_Sick	1	Vivax	3115108	3.21016e-07
exon_PVP01_1301300-E4	DRR006485_Sick	1	Vivax	3115108	3.21016e-07
exon_PVP01_1301300-E1	DRR006485_Sick	1	Vivax	3115108	3.21016e-07
exon_PVP01_0903500-E1	DRR006485_Sick	1	Vivax	3115108	3.21016e-07
exon_PVP01_0120000-E2	DRR006485_Sick	1	Vivax	3115108	3.21016e-07
exon_PVP01_0120000-E6	DRR006485_Sick	1	Vivax	3115108	3.21016e-07
exon_PVP01_0120000-E7	DRR006485_Sick	1	Vivax	3115108	3.21016e-07
exon_PVP01_0411400-E1	DRR006485_Sick	1	Vivax	3115108	3.21016e-07
exon_PVP01_0316400-E1	DRR006485_Sick	1	Vivax	3115108	3.21016e-07
exon_PVP01_0316400-E4	DRR006485_Sick	1	Vivax	3115108	3.21016e-07
exon_PVP01_0105900-E3	DRR006485_Sick	1	Vivax	3115108	3.21016e-07
exon_PVP01_0526900-E4	DRR006485_Sick	1	Vivax	3115108	3.21016e-07
exon_PVP01_0526900-E3	DRR006485_Sick	1	Vivax	3115108	3.21016e-07
exon_PVP01_0217800-E2	DRR006485_Sick	1	Vivax	3115108	3.21016e-07
exon_PVP01_1403400-E1	DRR006485_Sick	1	Vivax	3115108	3.21016e-07
exon_PVP01_1340000-E1	DRR006485_Sick	1	Vivax	3115108	3.21016e-07
exon_PVP01_0838900-E3	DRR006485_Sick	1	Vivax	3115108	3.21016e-07
exon_PVP01_0512400-E1	DRR006485_Sick	1	Vivax	3115108	3.21016e-07
exon_PVP01_1003600-E4	DRR006485_Sick	1	Vivax	3115108	3.21016e-07
exon_PVP01_1003600-E1	DRR006485_Sick	1	Vivax	3115108	3.21016e-07
exon_PVP01_1471100-E2	DRR006485_Sick	1	Vivax	3115108	3.21016e-07
exon_PVP01_1413200-E2	DRR006485_Sick	1	Vivax	3115108	3.21016e-07
exon_PVP01_0922700-E3	DRR006485_Sick	1	Vivax	3115108	3.21016e-07
exon_PVP01_0922700-E2	DRR006485_Sick	1	Vivax	3115108	3.21016e-07
exon_PVP01_1123600-E2	DRR006485_Sick	1	Vivax	3115108	3.21016e-07
exon_PVP01_1103900-E3	DRR006485_Sick	1	Vivax	3115108	3.21016e-07
exon_PVP01_0116900-E5	DRR006485_Sick	1	Vivax	3115108	3.21016e-07
exon_PVP01_0826900-E1	DRR006485_Sick	1	Vivax	3115108	3.21016e-07
exon_PVP01_0826900-E4	DRR006485_Sick	1	Vivax	3115108	3.21016e-07
exon_PVP01_0912000-E2	DRR006485_Sick	1	Vivax	3115108	3.21016e-07
exon_PVP01_0107000-E1	DRR006485_Sick	1	Vivax	3115108	3.21016e-07
exon_PVP01_1236200-E2	DRR006485_Sick	1	Vivax	3115108	3.21016e-07
exon_PVP01_1459700-E2	DRR006485_Sick	1	Vivax	3115108	3.21016e-07
exon_PVP01_0802300-E3	DRR006485_Sick	1	Vivax	3115108	3.21016e-07
exon_PVP01_0802300-E2	DRR006485_Sick	1	Vivax	3115108	3.21016e-07
exon_PVP01_0908000-E1	DRR006485_Sick	1	Vivax	3115108	3.21016e-07
exon_PVP01_0009580-E1	DRR006485_Sick	1	Vivax	3115108	3.21016e-07
exon_PVP01_1467600-E5	DRR006485_Sick	1	Vivax	3115108	3.21016e-07
exon_PVP01_1254500-E2	DRR006485_Sick	1	Vivax	3115108	3.21016e-07
exon_PVP01_1254500-E4	DRR006485_Sick	1	Vivax	3115108	3.21016e-07
exon_PVP01_1254500-E7	DRR006485_Sick	1	Vivax	3115108	3.21016e-07
exon_PVP01_0220000-E3	DRR006485_Sick	1	Vivax	3115108	3.21016e-07
exon_PVP01_0220000-E1	DRR006485_Sick	1	Vivax	3115108	3.21016e-07
exon_PVP01_1114700-E4	DRR006485_Sick	1	Vivax	3115108	3.21016e-07
exon_PVP01_1114700-E2	DRR006485_Sick	1	Vivax	3115108	3.21016e-07
exon_PVP01_0515300-E1	DRR006485_Sick	1	Vivax	3115108	3.21016e-07
exon_PVP01_0007680-E2	DRR006485_Sick	1	Vivax	3115108	3.21016e-07
exon_PVP01_0320400-E1	DRR006485_Sick	1	Vivax	3115108	3.21016e-07
exon_PVP01_1328200-E1	DRR006485_Sick	1	Vivax	3115108	3.21016e-07
exon_PVP01_0834000-E3	DRR006485_Sick	1	Vivax	3115108	3.21016e-07
exon_PVP01_1202200-E4	DRR006485_Sick	1	Vivax	3115108	3.21016e-07
exon_PVP01_1202200-E5	DRR006485_Sick	1	Vivax	3115108	3.21016e-07
exon_PVP01_1202200-E7	DRR006485_Sick	1	Vivax	3115108	3.21016e-07
exon_PVP01_1202200-E9	DRR006485_Sick	1	Vivax	3115108	3.21016e-07
exon_PVP01_1202200-E11	DRR006485_Sick	1	Vivax	3115108	3.21016e-07
exon_PVP01_1272300-E3	DRR006485_Sick	1	Vivax	3115108	3.21016e-07
exon_PVP01_1244300-E3	DRR006485_Sick	1	Vivax	3115108	3.21016e-07
exon_PVP01_1244300-E4	DRR006485_Sick	1	Vivax	3115108	3.21016e-07
exon_PVP01_1244300-E8	DRR006485_Sick	1	Vivax	3115108	3.21016e-07
exon_PVP01_1244300-E9	DRR006485_Sick	1	Vivax	3115108	3.21016e-07
exon_PVP01_1244300-E11	DRR006485_Sick	1	Vivax	3115108	3.21016e-07
exon_PVP01_1244300-E12	DRR006485_Sick	1	Vivax	3115108	3.21016e-07
exon_PVP01_1244300-E13	DRR006485_Sick	1	Vivax	3115108	3.21016e-07
exon_PVP01_1244300-E14	DRR006485_Sick	1	Vivax	3115108	3.21016e-07
exon_PVP01_1244300-E15	DRR006485_Sick	1	Vivax	3115108	3.21016e-07
exon_PVP01_1244300-E18	DRR006485_Sick	1	Vivax	3115108	3.21016e-07
exon_PVP01_1244300-E23	DRR006485_Sick	1	Vivax	3115108	3.21016e-07
exon_PVP01_1004400-E6	DRR006485_Sick	1	Vivax	3115108	3.21016e-07
exon_PVP01_1448000-E1	DRR006485_Sick	1	Vivax	3115108	3.21016e-07
exon_PVP01_1247200-E3	DRR006485_Sick	1	Vivax	3115108	3.21016e-07
exon_PVP01_1247200-E7	DRR006485_Sick	1	Vivax	3115108	3.21016e-07
exon_PVP01_1247200-E8	DRR006485_Sick	1	Vivax	3115108	3.21016e-07
exon_PVP01_0826100-E2	DRR006485_Sick	1	Vivax	3115108	3.21016e-07
exon_PVP01_1106500-E2	DRR006485_Sick	1	Vivax	3115108	3.21016e-07
exon_PVP01_0515800-E2	DRR006485_Sick	1	Vivax	3115108	3.21016e-07
exon_PVP01_0001760-E2	DRR006485_Sick	1	Vivax	3115108	3.21016e-07
exon_PVP01_0724700-E1	DRR006485_Sick	1	Vivax	3115108	3.21016e-07
exon_PVP01_0004610-E2	DRR006485_Sick	1	Vivax	3115108	3.21016e-07
exon_PVP01_0828200-E4	DRR006485_Sick	1	Vivax	3115108	3.21016e-07
exon_PVP01_0828200-E1	DRR006485_Sick	1	Vivax	3115108	3.21016e-07
exon_PVP01_1105200-E2	DRR006485_Sick	1	Vivax	3115108	3.21016e-07
exon_PVP01_1105200-E3	DRR006485_Sick	1	Vivax	3115108	3.21016e-07
exon_PVP01_0517600-E6	DRR006485_Sick	1	Vivax	3115108	3.21016e-07
exon_PVP01_0517600-E13	DRR006485_Sick	1	Vivax	3115108	3.21016e-07
exon_PVP01_0517600-E24	DRR006485_Sick	1	Vivax	3115108	3.21016e-07
exon_PVP01_0517600-E25	DRR006485_Sick	1	Vivax	3115108	3.21016e-07
exon_PVP01_0517600-E29	DRR006485_Sick	1	Vivax	3115108	3.21016e-07
exon_PVP01_0517600-E31	DRR006485_Sick	1	Vivax	3115108	3.21016e-07
exon_PVP01_1318100-E2	DRR006485_Sick	1	Vivax	3115108	3.21016e-07
exon_PVP01_0926400-E4	DRR006485_Sick	1	Vivax	3115108	3.21016e-07
exon_PVP01_1209700-E2	DRR006485_Sick	1	Vivax	3115108	3.21016e-07
exon_PVP01_1209700-E3	DRR006485_Sick	1	Vivax	3115108	3.21016e-07
exon_PVP01_0806800-E1	DRR006485_Sick	1	Vivax	3115108	3.21016e-07
exon_PVP01_1234800-E3	DRR006485_Sick	1	Vivax	3115108	3.21016e-07
exon_PVP01_1234800-E2	DRR006485_Sick	1	Vivax	3115108	3.21016e-07
exon_PVP01_1234800-E1	DRR006485_Sick	1	Vivax	3115108	3.21016e-07
exon_PVP01_1020700-E1	DRR006485_Sick	1	Vivax	3115108	3.21016e-07
exon_PVP01_0922800-E12	DRR006485_Sick	1	Vivax	3115108	3.21016e-07
exon_PVP01_0922800-E10	DRR006485_Sick	1	Vivax	3115108	3.21016e-07
exon_PVP01_0922800-E9	DRR006485_Sick	1	Vivax	3115108	3.21016e-07
exon_PVP01_0922800-E8	DRR006485_Sick	1	Vivax	3115108	3.21016e-07
exon_PVP01_0314500-E1	DRR006485_Sick	1	Vivax	3115108	3.21016e-07
exon_PVP01_1242300-E4	DRR006485_Sick	1	Vivax	3115108	3.21016e-07
exon_PVP01_1242300-E2	DRR006485_Sick	1	Vivax	3115108	3.21016e-07
exon_PVP01_0706900-E1	DRR006485_Sick	1	Vivax	3115108	3.21016e-07
exon_PVP01_0601700-E2	DRR006485_Sick	1	Vivax	3115108	3.21016e-07
exon_PVP01_0945600-E2	DRR006485_Sick	1	Vivax	3115108	3.21016e-07
exon_PVP01_0945600-E1	DRR006485_Sick	1	Vivax	3115108	3.21016e-07
exon_PVP01_1259600-E4	DRR006485_Sick	1	Vivax	3115108	3.21016e-07
exon_PVP01_1270700-E1	DRR006485_Sick	1	Vivax	3115108	3.21016e-07
exon_PVP01_1435900-E7	DRR006485_Sick	1	Vivax	3115108	3.21016e-07
exon_PVP01_1435900-E3	DRR006485_Sick	1	Vivax	3115108	3.21016e-07
exon_PVP01_1141000-E2	DRR006485_Sick	1	Vivax	3115108	3.21016e-07
exon_PVP01_1141000-E11	DRR006485_Sick	1	Vivax	3115108	3.21016e-07
exon_PVP01_1401300-E1	DRR006485_Sick	1	Vivax	3115108	3.21016e-07
exon_PVP01_1105900-E1	DRR006485_Sick	1	Vivax	3115108	3.21016e-07
exon_PVP01_1203700-E5	DRR006485_Sick	1	Vivax	3115108	3.21016e-07
exon_PVP01_0210400-E3	DRR006485_Sick	1	Vivax	3115108	3.21016e-07
exon_PVP01_1106300-E3	DRR006485_Sick	1	Vivax	3115108	3.21016e-07
exon_PVP01_1202600-E4	DRR006485_Sick	1	Vivax	3115108	3.21016e-07
exon_PVP01_1202600-E3	DRR006485_Sick	1	Vivax	3115108	3.21016e-07
exon_PVP01_0801100-E1	DRR006485_Sick	1	Vivax	3115108	3.21016e-07
exon_PVP01_0733800-E1	DRR006485_Sick	1	Vivax	3115108	3.21016e-07
exon_PVP01_0524500-E2	DRR006485_Sick	1	Vivax	3115108	3.21016e-07
exon_PVP01_1224500-E7	DRR006485_Sick	1	Vivax	3115108	3.21016e-07
exon_PVP01_1224500-E2	DRR006485_Sick	1	Vivax	3115108	3.21016e-07
exon_PVP01_1315100-E1	DRR006485_Sick	1	Vivax	3115108	3.21016e-07
exon_PVP01_0810600-E1	DRR006485_Sick	1	Vivax	3115108	3.21016e-07
exon_PVP01_0810600-E2	DRR006485_Sick	1	Vivax	3115108	3.21016e-07
exon_PVP01_0810600-E5	DRR006485_Sick	1	Vivax	3115108	3.21016e-07
exon_PVP01_1301400-E4	DRR006485_Sick	1	Vivax	3115108	3.21016e-07
exon_PVP01_0008490-E2	DRR006485_Sick	1	Vivax	3115108	3.21016e-07
exon_PVP01_1268600-E4	DRR006485_Sick	1	Vivax	3115108	3.21016e-07
exon_PVP01_1145200-E1	DRR006485_Sick	1	Vivax	3115108	3.21016e-07
exon_PVP01_0112300-E2	DRR006485_Sick	1	Vivax	3115108	3.21016e-07
exon_PVP01_0402900-E2	DRR006485_Sick	1	Vivax	3115108	3.21016e-07
exon_PVP01_1107200-E1	DRR006485_Sick	1	Vivax	3115108	3.21016e-07
exon_PVP01_1107200-E4	DRR006485_Sick	1	Vivax	3115108	3.21016e-07
exon_PVP01_0817200-E1	DRR006485_Sick	1	Vivax	3115108	3.21016e-07
exon_PVP01_0120400-E2	DRR006485_Sick	1	Vivax	3115108	3.21016e-07
exon_PVP01_0120400-E1	DRR006485_Sick	1	Vivax	3115108	3.21016e-07
exon_PVP01_0624800-E2	DRR006485_Sick	1	Vivax	3115108	3.21016e-07
exon_PVP01_1421300-E1	DRR006485_Sick	1	Vivax	3115108	3.21016e-07
exon_PVP01_1421300-E2	DRR006485_Sick	1	Vivax	3115108	3.21016e-07
exon_PVP01_1125300-E1	DRR006485_Sick	1	Vivax	3115108	3.21016e-07
exon_PVP01_0901000-E3	DRR006485_Sick	1	Vivax	3115108	3.21016e-07
exon_PVP01_1325000-E1	DRR006485_Sick	1	Vivax	3115108	3.21016e-07
exon_PVP01_0000010-E1	DRR006489_Sick	9676	Vivax	3000561	0.00322473
exon_PVP01_1207100-E1	DRR006489_Sick	2140	Vivax	3000561	0.0007132
exon_PVP01_1463200-E1	DRR006489_Sick	2112	Vivax	3000561	0.000703868
exon_PVP01_1462700-E1	DRR006489_Sick	1801	Vivax	3000561	0.000600221
exon_PVP01_0801900-E1	DRR006489_Sick	1312	Vivax	3000561	0.000437252
exon_PVP01_0917800-E1	DRR006489_Sick	1078	Vivax	3000561	0.000359266
exon_PVP01_0317700-E1	DRR006489_Sick	923	Vivax	3000561	0.000307609
exon_PVP01_1207400-E1	DRR006489_Sick	905	Vivax	3000561	0.00030161
exon_PVP01_1106100-E1	DRR006489_Sick	846	Vivax	3000561	0.000281947
exon_PVP01_0010350-E2	DRR006489_Sick	787	Vivax	3000561	0.000262284
exon_PVP01_0622800-E1	DRR006489_Sick	609	Vivax	3000561	0.000202962
exon_PVP01_1319800-E1	DRR006489_Sick	487	Vivax	3000561	0.000162303
exon_PVP01_0605900-E1	DRR006489_Sick	339	Vivax	3000561	0.000112979
exon_PVP01_0415700-E2	DRR006489_Sick	276	Vivax	3000561	9.19828e-05
exon_PVP01_0504500-E1	DRR006489_Sick	165	Vivax	3000561	5.49897e-05
exon_PVP01_1126200-E2	DRR006489_Sick	154	Vivax	3000561	5.13237e-05
exon_PVP01_1208400-E2	DRR006489_Sick	132	Vivax	3000561	4.39918e-05
exon_PVP01_0501100-E3	DRR006489_Sick	129	Vivax	3000561	4.2992e-05
exon_PVP01_0411000-E1	DRR006489_Sick	110	Vivax	3000561	3.66598e-05
exon_PVP01_0706000-E4	DRR006489_Sick	109	Vivax	3000561	3.63265e-05
exon_PVP01_0929300-E1	DRR006489_Sick	97	Vivax	3000561	3.23273e-05
exon_PVP01_0218000-E3	DRR006489_Sick	73	Vivax	3000561	2.43288e-05
exon_PVP01_0817100-E1	DRR006489_Sick	66	Vivax	3000561	2.19959e-05
exon_PVP01_0733000-E1	DRR006489_Sick	65	Vivax	3000561	2.16626e-05
exon_PVP01_1207300-E1	DRR006489_Sick	56	Vivax	3000561	1.86632e-05
exon_PVP01_1325300-E1	DRR006489_Sick	55	Vivax	3000561	1.83299e-05
exon_PVP01_0008120-E2	DRR006489_Sick	54	Vivax	3000561	1.79966e-05
exon_PVP01_0010640-E1	DRR006489_Sick	54	Vivax	3000561	1.79966e-05
exon_PVP01_1207700-E1	DRR006489_Sick	51	Vivax	3000561	1.69968e-05
exon_PVP01_0412800-E1	DRR006489_Sick	51	Vivax	3000561	1.69968e-05
exon_PVP01_1025900-E1	DRR006489_Sick	45	Vivax	3000561	1.49972e-05
exon_PVP01_0010570-E2	DRR006489_Sick	43	Vivax	3000561	1.43307e-05
exon_PVP01_1207600-E1	DRR006489_Sick	43	Vivax	3000561	1.43307e-05
exon_PVP01_1206400-E3	DRR006489_Sick	38	Vivax	3000561	1.26643e-05
exon_PVP01_0010910-E1	DRR006489_Sick	37	Vivax	3000561	1.2331e-05
exon_PVP01_1445900-E3	DRR006489_Sick	35	Vivax	3000561	1.16645e-05
exon_PVP01_1236200-E1	DRR006489_Sick	32	Vivax	3000561	1.06647e-05
exon_PVP01_0003150-E3	DRR006489_Sick	31	Vivax	3000561	1.03314e-05
exon_PVP01_1206900-E1	DRR006489_Sick	31	Vivax	3000561	1.03314e-05
exon_PVP01_1105700-E4	DRR006489_Sick	26	Vivax	3000561	8.66505e-06
exon_PVP01_1028800-E1	DRR006489_Sick	25	Vivax	3000561	8.33178e-06
exon_PVP01_0010820-E1	DRR006489_Sick	24	Vivax	3000561	7.9985e-06
exon_PVP01_0010780-E1	DRR006489_Sick	23	Vivax	3000561	7.66523e-06
exon_PVP01_1260500-E1	DRR006489_Sick	22	Vivax	3000561	7.33196e-06
exon_PVP01_1228200-E1	DRR006489_Sick	20	Vivax	3000561	6.66542e-06
exon_PVP01_1255000-E1	DRR006489_Sick	20	Vivax	3000561	6.66542e-06
exon_PVP01_0943800-E1	DRR006489_Sick	19	Vivax	3000561	6.33215e-06
exon_PVP01_0924400-E1	DRR006489_Sick	18	Vivax	3000561	5.99888e-06
exon_PVP01_1230300-E1	DRR006489_Sick	18	Vivax	3000561	5.99888e-06
exon_PVP01_0202700-E1	DRR006489_Sick	15	Vivax	3000561	4.99907e-06
exon_PVP01_0529300-E3	DRR006489_Sick	15	Vivax	3000561	4.99907e-06
exon_PVP01_0611900-E2	DRR006489_Sick	15	Vivax	3000561	4.99907e-06
exon_PVP01_0010250-E2	DRR006489_Sick	14	Vivax	3000561	4.66579e-06
exon_PVP01_0008990-E1	DRR006489_Sick	14	Vivax	3000561	4.66579e-06
exon_PVP01_1016300-E1	DRR006489_Sick	13	Vivax	3000561	4.33252e-06
exon_PVP01_0929100-E2	DRR006489_Sick	12	Vivax	3000561	3.99925e-06
exon_PVP01_0007890-E1	DRR006489_Sick	12	Vivax	3000561	3.99925e-06
exon_PVP01_0504700-E1	DRR006489_Sick	12	Vivax	3000561	3.99925e-06
exon_PVP01_1008300-E1	DRR006489_Sick	11	Vivax	3000561	3.66598e-06
exon_PVP01_0612100-E1	DRR006489_Sick	10	Vivax	3000561	3.33271e-06
exon_PVP01_0208100-E1	DRR006489_Sick	10	Vivax	3000561	3.33271e-06
exon_PVP01_1428800-E1	DRR006489_Sick	10	Vivax	3000561	3.33271e-06
exon_PVP01_0202900-E1	DRR006489_Sick	10	Vivax	3000561	3.33271e-06
exon_PVP01_0419700-E1	DRR006489_Sick	10	Vivax	3000561	3.33271e-06
exon_PVP01_1266600-E2	DRR006489_Sick	9	Vivax	3000561	2.99944e-06
exon_PVP01_0011080-E3	DRR006489_Sick	9	Vivax	3000561	2.99944e-06
exon_PVP01_0946300-E1	DRR006489_Sick	9	Vivax	3000561	2.99944e-06
exon_PVP01_0725000-E1	DRR006489_Sick	9	Vivax	3000561	2.99944e-06
exon_PVP01_0010550-E1	DRR006489_Sick	9	Vivax	3000561	2.99944e-06
exon_PVP01_0507300-E1	DRR006489_Sick	9	Vivax	3000561	2.99944e-06
exon_PVP01_0727100-E1	DRR006489_Sick	8	Vivax	3000561	2.66617e-06
exon_PVP01_0414700-E1	DRR006489_Sick	8	Vivax	3000561	2.66617e-06
exon_PVP01_1022500-E1	DRR006489_Sick	8	Vivax	3000561	2.66617e-06
exon_PVP01_1102600-E2	DRR006489_Sick	8	Vivax	3000561	2.66617e-06
exon_PVP01_0310900-E1	DRR006489_Sick	7	Vivax	3000561	2.3329e-06
exon_PVP01_1444600-E3	DRR006489_Sick	7	Vivax	3000561	2.3329e-06
exon_PVP01_0734100-E1	DRR006489_Sick	7	Vivax	3000561	2.3329e-06
exon_PVP01_1206800-E4	DRR006489_Sick	6	Vivax	3000561	1.99963e-06
exon_PVP01_1444400-E1	DRR006489_Sick	6	Vivax	3000561	1.99963e-06
exon_PVP01_0416400-E1	DRR006489_Sick	6	Vivax	3000561	1.99963e-06
exon_PVP01_0400200-E2	DRR006489_Sick	6	Vivax	3000561	1.99963e-06
exon_PVP01_0728200-E1	DRR006489_Sick	6	Vivax	3000561	1.99963e-06
exon_PVP01_0905100-E2	DRR006489_Sick	6	Vivax	3000561	1.99963e-06
exon_PVP01_0918300-E2	DRR006489_Sick	6	Vivax	3000561	1.99963e-06
exon_PVP01_1025500-E1	DRR006489_Sick	5	Vivax	3000561	1.66636e-06
exon_PVP01_0829900-E2	DRR006489_Sick	5	Vivax	3000561	1.66636e-06
exon_PVP01_0950100-E2	DRR006489_Sick	5	Vivax	3000561	1.66636e-06
exon_PVP01_0718800-E1	DRR006489_Sick	5	Vivax	3000561	1.66636e-06
exon_PVP01_1130500-E8	DRR006489_Sick	5	Vivax	3000561	1.66636e-06
exon_PVP01_0011020-E1	DRR006489_Sick	5	Vivax	3000561	1.66636e-06
exon_PVP01_1404700-E1	DRR006489_Sick	4	Vivax	3000561	1.33308e-06
exon_PVP01_0009550-E1	DRR006489_Sick	4	Vivax	3000561	1.33308e-06
exon_PVP01_1207800-E2	DRR006489_Sick	4	Vivax	3000561	1.33308e-06
exon_PVP01_0830000-E1	DRR006489_Sick	4	Vivax	3000561	1.33308e-06
exon_PVP01_0824900-E1	DRR006489_Sick	4	Vivax	3000561	1.33308e-06
exon_PVP01_0312000-E1	DRR006489_Sick	4	Vivax	3000561	1.33308e-06
exon_PVP01_1418100-E1	DRR006489_Sick	4	Vivax	3000561	1.33308e-06
exon_PVP01_0206100-E1	DRR006489_Sick	4	Vivax	3000561	1.33308e-06
exon_PVP01_0831300-E1	DRR006489_Sick	4	Vivax	3000561	1.33308e-06
exon_PVP01_0311700-E1	DRR006489_Sick	4	Vivax	3000561	1.33308e-06
exon_PVP01_1333500-E1	DRR006489_Sick	4	Vivax	3000561	1.33308e-06
exon_PVP01_1135300-E1	DRR006489_Sick	4	Vivax	3000561	1.33308e-06
exon_PVP01_0116900-E5	DRR006489_Sick	4	Vivax	3000561	1.33308e-06
exon_PVP01_0718000-E1	DRR006489_Sick	4	Vivax	3000561	1.33308e-06
exon_PVP01_0320400-E2	DRR006489_Sick	4	Vivax	3000561	1.33308e-06
exon_PVP01_1244300-E16	DRR006489_Sick	4	Vivax	3000561	1.33308e-06
exon_PVP01_1221300-E1	DRR006489_Sick	3	Vivax	3000561	9.99813e-07
exon_PVP01_0305800-E1	DRR006489_Sick	3	Vivax	3000561	9.99813e-07
exon_PVP01_1135700-E1	DRR006489_Sick	3	Vivax	3000561	9.99813e-07
exon_PVP01_1205500-E1	DRR006489_Sick	3	Vivax	3000561	9.99813e-07
exon_PVP01_1142200-E1	DRR006489_Sick	3	Vivax	3000561	9.99813e-07
exon_PVP01_0824100-E1	DRR006489_Sick	3	Vivax	3000561	9.99813e-07
exon_PVP01_1007200-E1	DRR006489_Sick	3	Vivax	3000561	9.99813e-07
exon_PVP01_0609600-E1	DRR006489_Sick	3	Vivax	3000561	9.99813e-07
exon_PVP01_1429000-E1	DRR006489_Sick	3	Vivax	3000561	9.99813e-07
exon_PVP01_1207300-E2	DRR006489_Sick	3	Vivax	3000561	9.99813e-07
exon_PVP01_1337500-E1	DRR006489_Sick	3	Vivax	3000561	9.99813e-07
exon_PVP01_0832300-E1	DRR006489_Sick	3	Vivax	3000561	9.99813e-07
exon_PVP01_1136200-E1	DRR006489_Sick	3	Vivax	3000561	9.99813e-07
exon_PVP01_0923100-E1	DRR006489_Sick	3	Vivax	3000561	9.99813e-07
exon_PVP01_0520900-E3	DRR006489_Sick	3	Vivax	3000561	9.99813e-07
exon_PVP01_1306500-E2	DRR006489_Sick	3	Vivax	3000561	9.99813e-07
exon_PVP01_1024600-E1	DRR006489_Sick	3	Vivax	3000561	9.99813e-07
exon_PVP01_0314400-E1	DRR006489_Sick	3	Vivax	3000561	9.99813e-07
exon_PVP01_0906500-E1	DRR006489_Sick	3	Vivax	3000561	9.99813e-07
exon_PVP01_1139500-E1	DRR006489_Sick	3	Vivax	3000561	9.99813e-07
exon_PVP01_0622000-E2	DRR006489_Sick	2	Vivax	3000561	6.66542e-07
exon_PVP01_0309100-E1	DRR006489_Sick	2	Vivax	3000561	6.66542e-07
exon_PVP01_1408400-E1	DRR006489_Sick	2	Vivax	3000561	6.66542e-07
exon_PVP01_1118300-E1	DRR006489_Sick	2	Vivax	3000561	6.66542e-07
exon_PVP01_0932400-E1	DRR006489_Sick	2	Vivax	3000561	6.66542e-07
exon_PVP01_1316900-E1	DRR006489_Sick	2	Vivax	3000561	6.66542e-07
exon_PVP01_1329500-E1	DRR006489_Sick	2	Vivax	3000561	6.66542e-07
exon_PVP01_0924100-E1	DRR006489_Sick	2	Vivax	3000561	6.66542e-07
exon_PVP01_0208300-E1	DRR006489_Sick	2	Vivax	3000561	6.66542e-07
exon_PVP01_1345700-E1	DRR006489_Sick	2	Vivax	3000561	6.66542e-07
exon_PVP01_1319600-E1	DRR006489_Sick	2	Vivax	3000561	6.66542e-07
exon_PVP01_1233400-E1	DRR006489_Sick	2	Vivax	3000561	6.66542e-07
exon_PVP01_1024500-E1	DRR006489_Sick	2	Vivax	3000561	6.66542e-07
exon_PVP01_1464400-E1	DRR006489_Sick	2	Vivax	3000561	6.66542e-07
exon_PVP01_1139900-E1	DRR006489_Sick	2	Vivax	3000561	6.66542e-07
exon_PVP01_0010060-E1	DRR006489_Sick	2	Vivax	3000561	6.66542e-07
exon_PVP01_0116800-E1	DRR006489_Sick	2	Vivax	3000561	6.66542e-07
exon_PVP01_0836700-E1	DRR006489_Sick	2	Vivax	3000561	6.66542e-07
exon_PVP01_0116000-E1	DRR006489_Sick	2	Vivax	3000561	6.66542e-07
exon_PVP01_1024200-E1	DRR006489_Sick	2	Vivax	3000561	6.66542e-07
exon_PVP01_1264100-E1	DRR006489_Sick	2	Vivax	3000561	6.66542e-07
exon_PVP01_0111300-E1	DRR006489_Sick	2	Vivax	3000561	6.66542e-07
exon_PVP01_1426100-E1	DRR006489_Sick	2	Vivax	3000561	6.66542e-07
exon_PVP01_0119100-E1	DRR006489_Sick	2	Vivax	3000561	6.66542e-07
exon_PVP01_1425700-E1	DRR006489_Sick	2	Vivax	3000561	6.66542e-07
exon_PVP01_1303300-E1	DRR006489_Sick	2	Vivax	3000561	6.66542e-07
exon_PVP01_1334800-E1	DRR006489_Sick	2	Vivax	3000561	6.66542e-07
exon_PVP01_1317200-E1	DRR006489_Sick	2	Vivax	3000561	6.66542e-07
exon_PVP01_1312900-E3	DRR006489_Sick	2	Vivax	3000561	6.66542e-07
exon_PVP01_0618700-E1	DRR006489_Sick	2	Vivax	3000561	6.66542e-07
exon_PVP01_0518000-E1	DRR006489_Sick	2	Vivax	3000561	6.66542e-07
exon_PVP01_0814700-E1	DRR006489_Sick	2	Vivax	3000561	6.66542e-07
exon_PVP01_1302300-E1	DRR006489_Sick	2	Vivax	3000561	6.66542e-07
exon_PVP01_1345900-E1	DRR006489_Sick	2	Vivax	3000561	6.66542e-07
exon_PVP01_0507400-E1	DRR006489_Sick	2	Vivax	3000561	6.66542e-07
exon_PVP01_0918400-E1	DRR006489_Sick	2	Vivax	3000561	6.66542e-07
exon_PVP01_1328000-E2	DRR006489_Sick	2	Vivax	3000561	6.66542e-07
exon_PVP01_1016700-E2	DRR006489_Sick	2	Vivax	3000561	6.66542e-07
exon_PVP01_1120000-E1	DRR006489_Sick	2	Vivax	3000561	6.66542e-07
exon_PVP01_1235800-E1	DRR006489_Sick	2	Vivax	3000561	6.66542e-07
exon_PVP01_1206700-E5	DRR006489_Sick	2	Vivax	3000561	6.66542e-07
exon_PVP01_0602600-E5	DRR006489_Sick	2	Vivax	3000561	6.66542e-07
exon_PVP01_0407200-E1	DRR006489_Sick	2	Vivax	3000561	6.66542e-07
exon_PVP01_1403000-E1	DRR006489_Sick	2	Vivax	3000561	6.66542e-07
exon_PVP01_0007160-E2	DRR006489_Sick	1	Vivax	3000561	3.33271e-07
exon_PVP01_0319800-E1	DRR006489_Sick	1	Vivax	3000561	3.33271e-07
exon_PVP01_1466200-E2	DRR006489_Sick	1	Vivax	3000561	3.33271e-07
exon_PVP01_1422100-E1	DRR006489_Sick	1	Vivax	3000561	3.33271e-07
exon_PVP01_API04300-E1	DRR006489_Sick	1	Vivax	3000561	3.33271e-07
exon_PVP01_0943600-E1	DRR006489_Sick	1	Vivax	3000561	3.33271e-07
exon_PVP01_0104500-E1	DRR006489_Sick	1	Vivax	3000561	3.33271e-07
exon_PVP01_1207800-E7	DRR006489_Sick	1	Vivax	3000561	3.33271e-07
exon_PVP01_0422000-E1	DRR006489_Sick	1	Vivax	3000561	3.33271e-07
exon_PVP01_0837600-E1	DRR006489_Sick	1	Vivax	3000561	3.33271e-07
exon_PVP01_1101400-E1	DRR006489_Sick	1	Vivax	3000561	3.33271e-07
exon_PVP01_1208800-E1	DRR006489_Sick	1	Vivax	3000561	3.33271e-07
exon_PVP01_0527500-E1	DRR006489_Sick	1	Vivax	3000561	3.33271e-07
exon_PVP01_1115800-E1	DRR006489_Sick	1	Vivax	3000561	3.33271e-07
exon_PVP01_0804000-E1	DRR006489_Sick	1	Vivax	3000561	3.33271e-07
exon_PVP01_0723000-E2	DRR006489_Sick	1	Vivax	3000561	3.33271e-07
exon_PVP01_0508100-E1	DRR006489_Sick	1	Vivax	3000561	3.33271e-07
exon_PVP01_1026100-E3	DRR006489_Sick	1	Vivax	3000561	3.33271e-07
exon_PVP01_1265700-E5	DRR006489_Sick	1	Vivax	3000561	3.33271e-07
exon_PVP01_0005550-E3	DRR006489_Sick	1	Vivax	3000561	3.33271e-07
exon_PVP01_1467300-E1	DRR006489_Sick	1	Vivax	3000561	3.33271e-07
exon_PVP01_0104100-E1	DRR006489_Sick	1	Vivax	3000561	3.33271e-07
exon_PVP01_0945900-E1	DRR006489_Sick	1	Vivax	3000561	3.33271e-07
exon_PVP01_1209000-E1	DRR006489_Sick	1	Vivax	3000561	3.33271e-07
exon_PVP01_1425000-E1	DRR006489_Sick	1	Vivax	3000561	3.33271e-07
exon_PVP01_1421000-E1	DRR006489_Sick	1	Vivax	3000561	3.33271e-07
exon_PVP01_0530700-E1	DRR006489_Sick	1	Vivax	3000561	3.33271e-07
exon_PVP01_0110300-E2	DRR006489_Sick	1	Vivax	3000561	3.33271e-07
exon_PVP01_1144500-E3	DRR006489_Sick	1	Vivax	3000561	3.33271e-07
exon_PVP01_0832700-E2	DRR006489_Sick	1	Vivax	3000561	3.33271e-07
exon_PVP01_0000670-E2	DRR006489_Sick	1	Vivax	3000561	3.33271e-07
exon_PVP01_1137400-E1	DRR006489_Sick	1	Vivax	3000561	3.33271e-07
exon_PVP01_0920600-E1	DRR006489_Sick	1	Vivax	3000561	3.33271e-07
exon_PVP01_0824500-E2	DRR006489_Sick	1	Vivax	3000561	3.33271e-07
exon_PVP01_0906200-E2	DRR006489_Sick	1	Vivax	3000561	3.33271e-07
exon_PVP01_1405200-E1	DRR006489_Sick	1	Vivax	3000561	3.33271e-07
exon_PVP01_0214800-E1	DRR006489_Sick	1	Vivax	3000561	3.33271e-07
exon_PVP01_1102800-E1	DRR006489_Sick	1	Vivax	3000561	3.33271e-07
exon_PVP01_0527700-E1	DRR006489_Sick	1	Vivax	3000561	3.33271e-07
exon_PVP01_0004220-E2	DRR006489_Sick	1	Vivax	3000561	3.33271e-07
exon_PVP01_1446800-E1	DRR006489_Sick	1	Vivax	3000561	3.33271e-07
exon_PVP01_1322700-E1	DRR006489_Sick	1	Vivax	3000561	3.33271e-07
exon_PVP01_0118200-E1	DRR006489_Sick	1	Vivax	3000561	3.33271e-07
exon_PVP01_1208200-E1	DRR006489_Sick	1	Vivax	3000561	3.33271e-07
exon_PVP01_0810700-E1	DRR006489_Sick	1	Vivax	3000561	3.33271e-07
exon_PVP01_1213400-E3	DRR006489_Sick	1	Vivax	3000561	3.33271e-07
exon_PVP01_0607400-E1	DRR006489_Sick	1	Vivax	3000561	3.33271e-07
exon_PVP01_1130600-E8	DRR006489_Sick	1	Vivax	3000561	3.33271e-07
exon_PVP01_1107400-E1	DRR006489_Sick	1	Vivax	3000561	3.33271e-07
exon_PVP01_1415700-E2	DRR006489_Sick	1	Vivax	3000561	3.33271e-07
exon_PVP01_0119200-E2	DRR006489_Sick	1	Vivax	3000561	3.33271e-07
exon_PVP01_1114800-E1	DRR006489_Sick	1	Vivax	3000561	3.33271e-07
exon_PVP01_1341400-E6	DRR006489_Sick	1	Vivax	3000561	3.33271e-07
exon_PVP01_1237800-E1	DRR006489_Sick	1	Vivax	3000561	3.33271e-07
exon_PVP01_0218800-E1	DRR006489_Sick	1	Vivax	3000561	3.33271e-07
exon_PVP01_1212700-E1	DRR006489_Sick	1	Vivax	3000561	3.33271e-07
exon_PVP01_1440600-E1	DRR006489_Sick	1	Vivax	3000561	3.33271e-07
exon_PVP01_0531000-E1	DRR006489_Sick	1	Vivax	3000561	3.33271e-07
exon_PVP01_1207200-E3	DRR006489_Sick	1	Vivax	3000561	3.33271e-07
exon_PVP01_1236300-E2	DRR006489_Sick	1	Vivax	3000561	3.33271e-07
exon_PVP01_0814200-E1	DRR006489_Sick	1	Vivax	3000561	3.33271e-07
exon_PVP01_0104300-E1	DRR006489_Sick	1	Vivax	3000561	3.33271e-07
exon_PVP01_1435400-E1	DRR006489_Sick	1	Vivax	3000561	3.33271e-07
exon_PVP01_0703300-E1	DRR006489_Sick	1	Vivax	3000561	3.33271e-07
exon_PVP01_1232100-E6	DRR006489_Sick	1	Vivax	3000561	3.33271e-07
exon_PVP01_1418800-E1	DRR006489_Sick	1	Vivax	3000561	3.33271e-07
exon_PVP01_0532100-E1	DRR006489_Sick	1	Vivax	3000561	3.33271e-07
exon_PVP01_1320000-E1	DRR006489_Sick	1	Vivax	3000561	3.33271e-07
exon_PVP01_0406600-E1	DRR006489_Sick	1	Vivax	3000561	3.33271e-07
exon_PVP01_0720700-E1	DRR006489_Sick	1	Vivax	3000561	3.33271e-07
exon_PVP01_0529800-E1	DRR006489_Sick	1	Vivax	3000561	3.33271e-07
exon_PVP01_0007870-E2	DRR006489_Sick	1	Vivax	3000561	3.33271e-07
exon_PVP01_0708700-E1	DRR006489_Sick	1	Vivax	3000561	3.33271e-07
exon_PVP01_0908500-E1	DRR006489_Sick	1	Vivax	3000561	3.33271e-07
exon_PVP01_0313900-E1	DRR006489_Sick	1	Vivax	3000561	3.33271e-07
exon_PVP01_1230000-E2	DRR006489_Sick	1	Vivax	3000561	3.33271e-07
exon_PVP01_0926000-E1	DRR006489_Sick	1	Vivax	3000561	3.33271e-07
exon_PVP01_1311000-E2	DRR006489_Sick	1	Vivax	3000561	3.33271e-07
exon_PVP01_1420500-E1	DRR006489_Sick	1	Vivax	3000561	3.33271e-07
exon_PVP01_1225400-E3	DRR006489_Sick	1	Vivax	3000561	3.33271e-07
exon_PVP01_0309700-E1	DRR006489_Sick	1	Vivax	3000561	3.33271e-07
exon_PVP01_0811300-E1	DRR006489_Sick	1	Vivax	3000561	3.33271e-07
exon_PVP01_0920000-E1	DRR006489_Sick	1	Vivax	3000561	3.33271e-07
exon_PVP01_1144200-E6	DRR006489_Sick	1	Vivax	3000561	3.33271e-07
exon_PVP01_0416800-E4	DRR006489_Sick	1	Vivax	3000561	3.33271e-07
exon_PVP01_1335200-E9	DRR006489_Sick	1	Vivax	3000561	3.33271e-07
exon_PVP01_0506700-E1	DRR006489_Sick	1	Vivax	3000561	3.33271e-07
exon_PVP01_0112900-E1	DRR006489_Sick	1	Vivax	3000561	3.33271e-07
exon_PVP01_1011500-E3	DRR006489_Sick	1	Vivax	3000561	3.33271e-07
exon_PVP01_0002950-E2	DRR006489_Sick	1	Vivax	3000561	3.33271e-07
exon_PVP01_1114100-E2	DRR006489_Sick	1	Vivax	3000561	3.33271e-07
exon_PVP01_0420500-E1	DRR006489_Sick	1	Vivax	3000561	3.33271e-07
exon_PVP01_1107100-E4	DRR006489_Sick	1	Vivax	3000561	3.33271e-07
exon_PVP01_1024300-E7	DRR006489_Sick	1	Vivax	3000561	3.33271e-07
exon_PVP01_0104800-E2	DRR006489_Sick	1	Vivax	3000561	3.33271e-07
exon_PVP01_1031300-E1	DRR006489_Sick	1	Vivax	3000561	3.33271e-07
exon_PVP01_0948700-E2	DRR006489_Sick	1	Vivax	3000561	3.33271e-07
exon_PVP01_0905400-E1	DRR006489_Sick	1	Vivax	3000561	3.33271e-07
exon_PVP01_1016100-E1	DRR006489_Sick	1	Vivax	3000561	3.33271e-07
exon_PVP01_1472500-E2	DRR006489_Sick	1	Vivax	3000561	3.33271e-07
exon_PVP01_0210100-E1	DRR006489_Sick	1	Vivax	3000561	3.33271e-07
exon_PVP01_0409900-E1	DRR006489_Sick	1	Vivax	3000561	3.33271e-07
exon_PVP01_0106700-E1	DRR006489_Sick	1	Vivax	3000561	3.33271e-07
exon_PVP01_1317100-E3	DRR006489_Sick	1	Vivax	3000561	3.33271e-07
exon_PVP01_0118800-E5	DRR006489_Sick	1	Vivax	3000561	3.33271e-07
exon_PVP01_1305400-E1	DRR006489_Sick	1	Vivax	3000561	3.33271e-07
exon_PVP01_0725900-E4	DRR006489_Sick	1	Vivax	3000561	3.33271e-07
exon_PVP01_0513000-E3	DRR006489_Sick	1	Vivax	3000561	3.33271e-07
exon_PVP01_0702700-E10	DRR006489_Sick	1	Vivax	3000561	3.33271e-07
exon_PVP01_1229200-E1	DRR006489_Sick	1	Vivax	3000561	3.33271e-07
exon_PVP01_0820500-E3	DRR006489_Sick	1	Vivax	3000561	3.33271e-07
exon_PVP01_1315700-E1	DRR006489_Sick	1	Vivax	3000561	3.33271e-07
exon_PVP01_0815700-E2	DRR006489_Sick	1	Vivax	3000561	3.33271e-07
exon_PVP01_1104100-E1	DRR006489_Sick	1	Vivax	3000561	3.33271e-07
exon_PVP01_1334200-E1	DRR006489_Sick	1	Vivax	3000561	3.33271e-07
exon_PVP01_1237900-E1	DRR006489_Sick	1	Vivax	3000561	3.33271e-07
exon_PVP01_0942800-E1	DRR006489_Sick	1	Vivax	3000561	3.33271e-07
exon_PVP01_1206400-E1	DRR006489_Sick	1	Vivax	3000561	3.33271e-07
exon_PVP01_0721800-E1	DRR006489_Sick	1	Vivax	3000561	3.33271e-07
exon_PVP01_0505400-E2	DRR006489_Sick	1	Vivax	3000561	3.33271e-07
exon_PVP01_0107900-E1	DRR006489_Sick	1	Vivax	3000561	3.33271e-07
exon_PVP01_0412500-E2	DRR006489_Sick	1	Vivax	3000561	3.33271e-07
exon_PVP01_0714400-E1	DRR006489_Sick	1	Vivax	3000561	3.33271e-07
exon_PVP01_0209100-E1	DRR006489_Sick	1	Vivax	3000561	3.33271e-07
exon_PVP01_0005610-E2	DRR006489_Sick	1	Vivax	3000561	3.33271e-07
exon_PVP01_1221100-E1	DRR006489_Sick	1	Vivax	3000561	3.33271e-07
exon_PVP01_0821900-E1	DRR006489_Sick	1	Vivax	3000561	3.33271e-07
exon_PVP01_MIT00800-E1	DRR006489_Sick	1	Vivax	3000561	3.33271e-07
exon_PVP01_1123200-E2	DRR006489_Sick	1	Vivax	3000561	3.33271e-07
exon_PVP01_0901900-E2	DRR006489_Sick	1	Vivax	3000561	3.33271e-07
exon_PVP01_0320600-E1	DRR006489_Sick	1	Vivax	3000561	3.33271e-07
exon_PVP01_0920500-E1	DRR006489_Sick	1	Vivax	3000561	3.33271e-07
exon_PVP01_1008400-E1	DRR006489_Sick	1	Vivax	3000561	3.33271e-07
exon_PVP01_0209200-E2	DRR006489_Sick	1	Vivax	3000561	3.33271e-07
exon_PVP01_0117100-E1	DRR006489_Sick	1	Vivax	3000561	3.33271e-07
exon_PVP01_0004510-E2	DRR006489_Sick	1	Vivax	3000561	3.33271e-07
exon_PVP01_0834700-E1	DRR006489_Sick	1	Vivax	3000561	3.33271e-07
exon_PVP01_1221500-E1	DRR006489_Sick	1	Vivax	3000561	3.33271e-07
exon_PVP01_1108800-E2	DRR006489_Sick	1	Vivax	3000561	3.33271e-07
exon_PVP01_0114400-E1	DRR006489_Sick	1	Vivax	3000561	3.33271e-07
exon_PVP01_0009440-E1	DRR006489_Sick	1	Vivax	3000561	3.33271e-07
exon_PVP01_0709600-E1	DRR006489_Sick	1	Vivax	3000561	3.33271e-07
exon_PVP01_0000010-E1	DRR006490_Sick	7322	Vivax	6608530	0.00110796
exon_PVP01_1462700-E1	DRR006490_Sick	2062	Vivax	6608530	0.000312021
exon_PVP01_1207100-E1	DRR006490_Sick	1496	Vivax	6608530	0.000226374
exon_PVP01_1106100-E1	DRR006490_Sick	1079	Vivax	6608530	0.000163274
exon_PVP01_1463200-E1	DRR006490_Sick	1059	Vivax	6608530	0.000160247
exon_PVP01_0801900-E1	DRR006490_Sick	774	Vivax	6608530	0.000117121
exon_PVP01_1207400-E1	DRR006490_Sick	771	Vivax	6608530	0.000116667
exon_PVP01_0917800-E1	DRR006490_Sick	680	Vivax	6608530	0.000102897
exon_PVP01_0010350-E2	DRR006490_Sick	576	Vivax	6608530	8.71601e-05
exon_PVP01_0622800-E1	DRR006490_Sick	550	Vivax	6608530	8.32258e-05
exon_PVP01_0317700-E1	DRR006490_Sick	402	Vivax	6608530	6.08305e-05
exon_PVP01_1319800-E1	DRR006490_Sick	335	Vivax	6608530	5.06921e-05
exon_PVP01_0415700-E2	DRR006490_Sick	248	Vivax	6608530	3.75273e-05
exon_PVP01_0504500-E1	DRR006490_Sick	203	Vivax	6608530	3.07179e-05
exon_PVP01_0605900-E1	DRR006490_Sick	193	Vivax	6608530	2.92047e-05
exon_PVP01_0501100-E3	DRR006490_Sick	162	Vivax	6608530	2.45138e-05
exon_PVP01_1126200-E2	DRR006490_Sick	142	Vivax	6608530	2.14874e-05
exon_PVP01_0929300-E1	DRR006490_Sick	122	Vivax	6608530	1.8461e-05
exon_PVP01_1325300-E1	DRR006490_Sick	118	Vivax	6608530	1.78557e-05
exon_PVP01_0218000-E3	DRR006490_Sick	93	Vivax	6608530	1.40727e-05
exon_PVP01_1208400-E2	DRR006490_Sick	87	Vivax	6608530	1.31648e-05
exon_PVP01_0003150-E3	DRR006490_Sick	84	Vivax	6608530	1.27108e-05
exon_PVP01_0706000-E4	DRR006490_Sick	74	Vivax	6608530	1.11976e-05
exon_PVP01_1207300-E1	DRR006490_Sick	70	Vivax	6608530	1.05924e-05
exon_PVP01_0411000-E1	DRR006490_Sick	51	Vivax	6608530	7.7173e-06
exon_PVP01_0504700-E1	DRR006490_Sick	51	Vivax	6608530	7.7173e-06
exon_PVP01_0010640-E1	DRR006490_Sick	48	Vivax	6608530	7.26334e-06
exon_PVP01_0010820-E1	DRR006490_Sick	43	Vivax	6608530	6.50674e-06
exon_PVP01_0008990-E1	DRR006490_Sick	43	Vivax	6608530	6.50674e-06
exon_PVP01_1207700-E1	DRR006490_Sick	38	Vivax	6608530	5.75014e-06
exon_PVP01_0312000-E1	DRR006490_Sick	37	Vivax	6608530	5.59882e-06
exon_PVP01_0008120-E2	DRR006490_Sick	36	Vivax	6608530	5.4475e-06
exon_PVP01_1025900-E1	DRR006490_Sick	36	Vivax	6608530	5.4475e-06
exon_PVP01_0010910-E1	DRR006490_Sick	34	Vivax	6608530	5.14487e-06
exon_PVP01_1206900-E1	DRR006490_Sick	32	Vivax	6608530	4.84223e-06
exon_PVP01_0412800-E1	DRR006490_Sick	31	Vivax	6608530	4.69091e-06
exon_PVP01_1403000-E1	DRR006490_Sick	30	Vivax	6608530	4.53959e-06
exon_PVP01_0010250-E2	DRR006490_Sick	29	Vivax	6608530	4.38827e-06
exon_PVP01_0202700-E1	DRR006490_Sick	28	Vivax	6608530	4.23695e-06
exon_PVP01_1236200-E1	DRR006490_Sick	25	Vivax	6608530	3.78299e-06
exon_PVP01_0010570-E2	DRR006490_Sick	24	Vivax	6608530	3.63167e-06
exon_PVP01_0010780-E1	DRR006490_Sick	24	Vivax	6608530	3.63167e-06
exon_PVP01_0817100-E1	DRR006490_Sick	22	Vivax	6608530	3.32903e-06
exon_PVP01_1207600-E1	DRR006490_Sick	21	Vivax	6608530	3.17771e-06
exon_PVP01_1206400-E3	DRR006490_Sick	21	Vivax	6608530	3.17771e-06
exon_PVP01_0611900-E2	DRR006490_Sick	21	Vivax	6608530	3.17771e-06
exon_PVP01_1028800-E1	DRR006490_Sick	18	Vivax	6608530	2.72375e-06
exon_PVP01_1230300-E1	DRR006490_Sick	18	Vivax	6608530	2.72375e-06
exon_PVP01_0943800-E1	DRR006490_Sick	16	Vivax	6608530	2.42111e-06
exon_PVP01_1445900-E3	DRR006490_Sick	16	Vivax	6608530	2.42111e-06
exon_PVP01_1260500-E1	DRR006490_Sick	15	Vivax	6608530	2.26979e-06
exon_PVP01_0007890-E1	DRR006490_Sick	14	Vivax	6608530	2.11847e-06
exon_PVP01_1255000-E1	DRR006490_Sick	13	Vivax	6608530	1.96715e-06
exon_PVP01_0010550-E1	DRR006490_Sick	12	Vivax	6608530	1.81583e-06
exon_PVP01_0612100-E1	DRR006490_Sick	10	Vivax	6608530	1.5132e-06
exon_PVP01_0011080-E3	DRR006490_Sick	10	Vivax	6608530	1.5132e-06
exon_PVP01_0202900-E1	DRR006490_Sick	10	Vivax	6608530	1.5132e-06
exon_PVP01_0011020-E1	DRR006490_Sick	9	Vivax	6608530	1.36188e-06
exon_PVP01_0831300-E1	DRR006490_Sick	9	Vivax	6608530	1.36188e-06
exon_PVP01_0419700-E1	DRR006490_Sick	9	Vivax	6608530	1.36188e-06
exon_PVP01_0727100-E1	DRR006490_Sick	7	Vivax	6608530	1.05924e-06
exon_PVP01_1016300-E1	DRR006490_Sick	7	Vivax	6608530	1.05924e-06
exon_PVP01_0119100-E1	DRR006490_Sick	7	Vivax	6608530	1.05924e-06
exon_PVP01_1102600-E2	DRR006490_Sick	7	Vivax	6608530	1.05924e-06
exon_PVP01_0603800-E1	DRR006490_Sick	6	Vivax	6608530	9.07917e-07
exon_PVP01_0320400-E2	DRR006490_Sick	6	Vivax	6608530	9.07917e-07
exon_PVP01_1105700-E4	DRR006490_Sick	5	Vivax	6608530	7.56598e-07
exon_PVP01_0924400-E1	DRR006490_Sick	5	Vivax	6608530	7.56598e-07
exon_PVP01_1345700-E1	DRR006490_Sick	5	Vivax	6608530	7.56598e-07
exon_PVP01_1130500-E8	DRR006490_Sick	5	Vivax	6608530	7.56598e-07
exon_PVP01_0529300-E3	DRR006490_Sick	5	Vivax	6608530	7.56598e-07
exon_PVP01_1444600-E3	DRR006490_Sick	5	Vivax	6608530	7.56598e-07
exon_PVP01_0725000-E1	DRR006490_Sick	5	Vivax	6608530	7.56598e-07
exon_PVP01_0507300-E1	DRR006490_Sick	5	Vivax	6608530	7.56598e-07
exon_PVP01_1333500-E1	DRR006490_Sick	5	Vivax	6608530	7.56598e-07
exon_PVP01_0914700-E1	DRR006490_Sick	5	Vivax	6608530	7.56598e-07
exon_PVP01_1025500-E1	DRR006490_Sick	4	Vivax	6608530	6.05278e-07
exon_PVP01_1207800-E2	DRR006490_Sick	4	Vivax	6608530	6.05278e-07
exon_PVP01_1135700-E1	DRR006490_Sick	4	Vivax	6608530	6.05278e-07
exon_PVP01_1444400-E1	DRR006490_Sick	4	Vivax	6608530	6.05278e-07
exon_PVP01_0932400-E1	DRR006490_Sick	4	Vivax	6608530	6.05278e-07
exon_PVP01_1033900-E2	DRR006490_Sick	4	Vivax	6608530	6.05278e-07
exon_PVP01_1429000-E1	DRR006490_Sick	4	Vivax	6608530	6.05278e-07
exon_PVP01_1464400-E1	DRR006490_Sick	4	Vivax	6608530	6.05278e-07
exon_PVP01_0010060-E1	DRR006490_Sick	4	Vivax	6608530	6.05278e-07
exon_PVP01_0734100-E1	DRR006490_Sick	4	Vivax	6608530	6.05278e-07
exon_PVP01_0905100-E2	DRR006490_Sick	4	Vivax	6608530	6.05278e-07
exon_PVP01_1428800-E1	DRR006490_Sick	4	Vivax	6608530	6.05278e-07
exon_PVP01_0943600-E1	DRR006490_Sick	3	Vivax	6608530	4.53959e-07
exon_PVP01_0009550-E1	DRR006490_Sick	3	Vivax	6608530	4.53959e-07
exon_PVP01_1206800-E4	DRR006490_Sick	3	Vivax	6608530	4.53959e-07
exon_PVP01_1205500-E1	DRR006490_Sick	3	Vivax	6608530	4.53959e-07
exon_PVP01_1023900-E1	DRR006490_Sick	3	Vivax	6608530	4.53959e-07
exon_PVP01_0208300-E1	DRR006490_Sick	3	Vivax	6608530	4.53959e-07
exon_PVP01_1024800-E3	DRR006490_Sick	3	Vivax	6608530	4.53959e-07
exon_PVP01_0416400-E1	DRR006490_Sick	3	Vivax	6608530	4.53959e-07
exon_PVP01_0104300-E1	DRR006490_Sick	3	Vivax	6608530	4.53959e-07
exon_PVP01_1008300-E1	DRR006490_Sick	3	Vivax	6608530	4.53959e-07
exon_PVP01_1317200-E1	DRR006490_Sick	3	Vivax	6608530	4.53959e-07
exon_PVP01_0820500-E3	DRR006490_Sick	3	Vivax	6608530	4.53959e-07
exon_PVP01_0918300-E2	DRR006490_Sick	3	Vivax	6608530	4.53959e-07
exon_PVP01_1322200-E1	DRR006490_Sick	3	Vivax	6608530	4.53959e-07
exon_PVP01_0602600-E5	DRR006490_Sick	3	Vivax	6608530	4.53959e-07
exon_PVP01_1244300-E16	DRR006490_Sick	3	Vivax	6608530	4.53959e-07
exon_PVP01_1266600-E2	DRR006490_Sick	2	Vivax	6608530	3.02639e-07
exon_PVP01_1408400-E1	DRR006490_Sick	2	Vivax	6608530	3.02639e-07
exon_PVP01_0310900-E1	DRR006490_Sick	2	Vivax	6608530	3.02639e-07
exon_PVP01_1329500-E1	DRR006490_Sick	2	Vivax	6608530	3.02639e-07
exon_PVP01_0104100-E1	DRR006490_Sick	2	Vivax	6608530	3.02639e-07
exon_PVP01_0709800-E1	DRR006490_Sick	2	Vivax	6608530	3.02639e-07
exon_PVP01_0718800-E1	DRR006490_Sick	2	Vivax	6608530	3.02639e-07
exon_PVP01_1114800-E1	DRR006490_Sick	2	Vivax	6608530	3.02639e-07
exon_PVP01_0814200-E1	DRR006490_Sick	2	Vivax	6608530	3.02639e-07
exon_PVP01_1139900-E1	DRR006490_Sick	2	Vivax	6608530	3.02639e-07
exon_PVP01_0824900-E1	DRR006490_Sick	2	Vivax	6608530	3.02639e-07
exon_PVP01_0920000-E1	DRR006490_Sick	2	Vivax	6608530	3.02639e-07
exon_PVP01_1334800-E1	DRR006490_Sick	2	Vivax	6608530	3.02639e-07
exon_PVP01_0414700-E1	DRR006490_Sick	2	Vivax	6608530	3.02639e-07
exon_PVP01_0929100-E2	DRR006490_Sick	2	Vivax	6608530	3.02639e-07
exon_PVP01_1019700-E1	DRR006490_Sick	2	Vivax	6608530	3.02639e-07
exon_PVP01_MIT01500-E1	DRR006490_Sick	2	Vivax	6608530	3.02639e-07
exon_PVP01_1328000-E2	DRR006490_Sick	2	Vivax	6608530	3.02639e-07
exon_PVP01_0923100-E1	DRR006490_Sick	2	Vivax	6608530	3.02639e-07
exon_PVP01_1007800-E1	DRR006490_Sick	2	Vivax	6608530	3.02639e-07
exon_PVP01_1430700-E1	DRR006490_Sick	2	Vivax	6608530	3.02639e-07
exon_PVP01_1339100-E1	DRR006490_Sick	2	Vivax	6608530	3.02639e-07
exon_PVP01_0920500-E1	DRR006490_Sick	2	Vivax	6608530	3.02639e-07
exon_PVP01_0718000-E1	DRR006490_Sick	2	Vivax	6608530	3.02639e-07
exon_PVP01_1437800-E1	DRR006490_Sick	2	Vivax	6608530	3.02639e-07
exon_PVP01_0407200-E1	DRR006490_Sick	2	Vivax	6608530	3.02639e-07
exon_PVP01_0009440-E1	DRR006490_Sick	2	Vivax	6608530	3.02639e-07
exon_PVP01_0011100-E2	DRR006490_Sick	2	Vivax	6608530	3.02639e-07
exon_PVP01_0622000-E2	DRR006490_Sick	1	Vivax	6608530	1.5132e-07
exon_PVP01_0007160-E2	DRR006490_Sick	1	Vivax	6608530	1.5132e-07
exon_PVP01_0504600-E1	DRR006490_Sick	1	Vivax	6608530	1.5132e-07
exon_PVP01_0003100-E2	DRR006490_Sick	1	Vivax	6608530	1.5132e-07
exon_PVP01_1403600-E1	DRR006490_Sick	1	Vivax	6608530	1.5132e-07
exon_PVP01_1207900-E1	DRR006490_Sick	1	Vivax	6608530	1.5132e-07
exon_PVP01_1214800-E1	DRR006490_Sick	1	Vivax	6608530	1.5132e-07
exon_PVP01_1422100-E1	DRR006490_Sick	1	Vivax	6608530	1.5132e-07
exon_PVP01_1265900-E1	DRR006490_Sick	1	Vivax	6608530	1.5132e-07
exon_PVP01_0507200-E1	DRR006490_Sick	1	Vivax	6608530	1.5132e-07
exon_PVP01_1018300-E6	DRR006490_Sick	1	Vivax	6608530	1.5132e-07
exon_PVP01_0818400-E1	DRR006490_Sick	1	Vivax	6608530	1.5132e-07
exon_PVP01_1413700-E2	DRR006490_Sick	1	Vivax	6608530	1.5132e-07
exon_PVP01_1423000-E1	DRR006490_Sick	1	Vivax	6608530	1.5132e-07
exon_PVP01_0804000-E1	DRR006490_Sick	1	Vivax	6608530	1.5132e-07
exon_PVP01_0723000-E2	DRR006490_Sick	1	Vivax	6608530	1.5132e-07
exon_PVP01_0121700-E2	DRR006490_Sick	1	Vivax	6608530	1.5132e-07
exon_PVP01_0603600-E4	DRR006490_Sick	1	Vivax	6608530	1.5132e-07
exon_PVP01_0950100-E2	DRR006490_Sick	1	Vivax	6608530	1.5132e-07
exon_PVP01_0915800-E11	DRR006490_Sick	1	Vivax	6608530	1.5132e-07
exon_PVP01_1327300-E2	DRR006490_Sick	1	Vivax	6608530	1.5132e-07
exon_PVP01_1343000-E5	DRR006490_Sick	1	Vivax	6608530	1.5132e-07
exon_PVP01_1208300-E1	DRR006490_Sick	1	Vivax	6608530	1.5132e-07
exon_PVP01_1022200-E2	DRR006490_Sick	1	Vivax	6608530	1.5132e-07
exon_PVP01_1237200-E1	DRR006490_Sick	1	Vivax	6608530	1.5132e-07
exon_PVP01_1135600-E1	DRR006490_Sick	1	Vivax	6608530	1.5132e-07
exon_PVP01_0303400-E1	DRR006490_Sick	1	Vivax	6608530	1.5132e-07
exon_PVP01_1141900-E14	DRR006490_Sick	1	Vivax	6608530	1.5132e-07
exon_PVP01_1447200-E1	DRR006490_Sick	1	Vivax	6608530	1.5132e-07
exon_PVP01_1230400-E1	DRR006490_Sick	1	Vivax	6608530	1.5132e-07
exon_PVP01_1002800-E1	DRR006490_Sick	1	Vivax	6608530	1.5132e-07
exon_PVP01_0400200-E2	DRR006490_Sick	1	Vivax	6608530	1.5132e-07
exon_PVP01_0607400-E1	DRR006490_Sick	1	Vivax	6608530	1.5132e-07
exon_PVP01_1233400-E1	DRR006490_Sick	1	Vivax	6608530	1.5132e-07
exon_PVP01_1344000-E1	DRR006490_Sick	1	Vivax	6608530	1.5132e-07
exon_PVP01_1335100-E1	DRR006490_Sick	1	Vivax	6608530	1.5132e-07
exon_PVP01_0515400-E1	DRR006490_Sick	1	Vivax	6608530	1.5132e-07
exon_PVP01_1464100-E3	DRR006490_Sick	1	Vivax	6608530	1.5132e-07
exon_PVP01_0007850-E1	DRR006490_Sick	1	Vivax	6608530	1.5132e-07
exon_PVP01_1024500-E1	DRR006490_Sick	1	Vivax	6608530	1.5132e-07
exon_PVP01_1409300-E2	DRR006490_Sick	1	Vivax	6608530	1.5132e-07
exon_PVP01_0914900-E3	DRR006490_Sick	1	Vivax	6608530	1.5132e-07
exon_PVP01_0005750-E1	DRR006490_Sick	1	Vivax	6608530	1.5132e-07
exon_PVP01_0011110-E2	DRR006490_Sick	1	Vivax	6608530	1.5132e-07
exon_PVP01_1207200-E9	DRR006490_Sick	1	Vivax	6608530	1.5132e-07
exon_PVP01_0614600-E1	DRR006490_Sick	1	Vivax	6608530	1.5132e-07
exon_PVP01_1465800-E1	DRR006490_Sick	1	Vivax	6608530	1.5132e-07
exon_PVP01_0816200-E1	DRR006490_Sick	1	Vivax	6608530	1.5132e-07
exon_PVP01_0517900-E1	DRR006490_Sick	1	Vivax	6608530	1.5132e-07
exon_PVP01_1255900-E1	DRR006490_Sick	1	Vivax	6608530	1.5132e-07
exon_PVP01_1130200-E1	DRR006490_Sick	1	Vivax	6608530	1.5132e-07
exon_PVP01_0728200-E1	DRR006490_Sick	1	Vivax	6608530	1.5132e-07
exon_PVP01_1017100-E2	DRR006490_Sick	1	Vivax	6608530	1.5132e-07
exon_PVP01_0531800-E1	DRR006490_Sick	1	Vivax	6608530	1.5132e-07
exon_PVP01_0206300-E1	DRR006490_Sick	1	Vivax	6608530	1.5132e-07
exon_PVP01_1446700-E3	DRR006490_Sick	1	Vivax	6608530	1.5132e-07
exon_PVP01_0007870-E2	DRR006490_Sick	1	Vivax	6608530	1.5132e-07
exon_PVP01_1024200-E1	DRR006490_Sick	1	Vivax	6608530	1.5132e-07
exon_PVP01_0208100-E1	DRR006490_Sick	1	Vivax	6608530	1.5132e-07
exon_PVP01_1104300-E1	DRR006490_Sick	1	Vivax	6608530	1.5132e-07
exon_PVP01_0111300-E1	DRR006490_Sick	1	Vivax	6608530	1.5132e-07
exon_PVP01_0736100-E2	DRR006490_Sick	1	Vivax	6608530	1.5132e-07
exon_PVP01_1119800-E1	DRR006490_Sick	1	Vivax	6608530	1.5132e-07
exon_PVP01_1207300-E2	DRR006490_Sick	1	Vivax	6608530	1.5132e-07
exon_PVP01_0403700-E3	DRR006490_Sick	1	Vivax	6608530	1.5132e-07
exon_PVP01_1420500-E1	DRR006490_Sick	1	Vivax	6608530	1.5132e-07
exon_PVP01_0008110-E3	DRR006490_Sick	1	Vivax	6608530	1.5132e-07
exon_PVP01_0117400-E2	DRR006490_Sick	1	Vivax	6608530	1.5132e-07
exon_PVP01_0007830-E3	DRR006490_Sick	1	Vivax	6608530	1.5132e-07
exon_PVP01_0930000-E1	DRR006490_Sick	1	Vivax	6608530	1.5132e-07
exon_PVP01_0943000-E2	DRR006490_Sick	1	Vivax	6608530	1.5132e-07
exon_PVP01_1463400-E10	DRR006490_Sick	1	Vivax	6608530	1.5132e-07
exon_PVP01_0607100-E1	DRR006490_Sick	1	Vivax	6608530	1.5132e-07
exon_PVP01_1024300-E7	DRR006490_Sick	1	Vivax	6608530	1.5132e-07
exon_PVP01_0505500-E2	DRR006490_Sick	1	Vivax	6608530	1.5132e-07
exon_PVP01_1418100-E1	DRR006490_Sick	1	Vivax	6608530	1.5132e-07
exon_PVP01_1337500-E1	DRR006490_Sick	1	Vivax	6608530	1.5132e-07
exon_PVP01_1025100-E1	DRR006490_Sick	1	Vivax	6608530	1.5132e-07
exon_PVP01_0948700-E2	DRR006490_Sick	1	Vivax	6608530	1.5132e-07
exon_PVP01_0204400-E1	DRR006490_Sick	1	Vivax	6608530	1.5132e-07
exon_PVP01_0937900-E1	DRR006490_Sick	1	Vivax	6608530	1.5132e-07
exon_PVP01_0726700-E2	DRR006490_Sick	1	Vivax	6608530	1.5132e-07
exon_PVP01_0841000-E2	DRR006490_Sick	1	Vivax	6608530	1.5132e-07
exon_PVP01_0410100-E2	DRR006490_Sick	1	Vivax	6608530	1.5132e-07
exon_PVP01_0832300-E1	DRR006490_Sick	1	Vivax	6608530	1.5132e-07
exon_PVP01_0415000-E2	DRR006490_Sick	1	Vivax	6608530	1.5132e-07
exon_PVP01_0813200-E2	DRR006490_Sick	1	Vivax	6608530	1.5132e-07
exon_PVP01_0609800-E1	DRR006490_Sick	1	Vivax	6608530	1.5132e-07
exon_PVP01_0518000-E1	DRR006490_Sick	1	Vivax	6608530	1.5132e-07
exon_PVP01_0008880-E3	DRR006490_Sick	1	Vivax	6608530	1.5132e-07
exon_PVP01_1305300-E2	DRR006490_Sick	1	Vivax	6608530	1.5132e-07
exon_PVP01_0106700-E1	DRR006490_Sick	1	Vivax	6608530	1.5132e-07
exon_PVP01_1206300-E1	DRR006490_Sick	1	Vivax	6608530	1.5132e-07
exon_PVP01_1342600-E1	DRR006490_Sick	1	Vivax	6608530	1.5132e-07
exon_PVP01_1302300-E1	DRR006490_Sick	1	Vivax	6608530	1.5132e-07
exon_PVP01_1022500-E1	DRR006490_Sick	1	Vivax	6608530	1.5132e-07
exon_PVP01_1253500-E1	DRR006490_Sick	1	Vivax	6608530	1.5132e-07
exon_PVP01_1229200-E1	DRR006490_Sick	1	Vivax	6608530	1.5132e-07
exon_PVP01_1345900-E1	DRR006490_Sick	1	Vivax	6608530	1.5132e-07
exon_PVP01_0409600-E1	DRR006490_Sick	1	Vivax	6608530	1.5132e-07
exon_PVP01_0604500-E3	DRR006490_Sick	1	Vivax	6608530	1.5132e-07
exon_PVP01_0009150-E2	DRR006490_Sick	1	Vivax	6608530	1.5132e-07
exon_PVP01_1306100-E3	DRR006490_Sick	1	Vivax	6608530	1.5132e-07
exon_PVP01_0918400-E1	DRR006490_Sick	1	Vivax	6608530	1.5132e-07
exon_PVP01_0828600-E2	DRR006490_Sick	1	Vivax	6608530	1.5132e-07
exon_PVP01_1206400-E1	DRR006490_Sick	1	Vivax	6608530	1.5132e-07
exon_PVP01_1208100-E1	DRR006490_Sick	1	Vivax	6608530	1.5132e-07
exon_PVP01_1450000-E1	DRR006490_Sick	1	Vivax	6608530	1.5132e-07
exon_PVP01_0508200-E1	DRR006490_Sick	1	Vivax	6608530	1.5132e-07
exon_PVP01_0209100-E1	DRR006490_Sick	1	Vivax	6608530	1.5132e-07
exon_PVP01_1024600-E1	DRR006490_Sick	1	Vivax	6608530	1.5132e-07
exon_PVP01_1235800-E1	DRR006490_Sick	1	Vivax	6608530	1.5132e-07
exon_PVP01_1206700-E3	DRR006490_Sick	1	Vivax	6608530	1.5132e-07
exon_PVP01_0500900-E2	DRR006490_Sick	1	Vivax	6608530	1.5132e-07
exon_PVP01_0407800-E1	DRR006490_Sick	1	Vivax	6608530	1.5132e-07
exon_PVP01_0007810-E2	DRR006490_Sick	1	Vivax	6608530	1.5132e-07
exon_PVP01_1131400-E1	DRR006490_Sick	1	Vivax	6608530	1.5132e-07
exon_PVP01_1139500-E1	DRR006490_Sick	1	Vivax	6608530	1.5132e-07
exon_PVP01_0000010-E1	DRR006491_Sick	7851	Vivax	3353787	0.00234094
exon_PVP01_1462700-E1	DRR006491_Sick	3798	Vivax	3353787	0.00113245
exon_PVP01_0317700-E1	DRR006491_Sick	3223	Vivax	3353787	0.000961003
exon_PVP01_1207100-E1	DRR006491_Sick	1634	Vivax	3353787	0.00048721
exon_PVP01_0801900-E1	DRR006491_Sick	1434	Vivax	3353787	0.000427576
exon_PVP01_1106100-E1	DRR006491_Sick	1384	Vivax	3353787	0.000412668
exon_PVP01_0622800-E1	DRR006491_Sick	1046	Vivax	3353787	0.000311886
exon_PVP01_1463200-E1	DRR006491_Sick	975	Vivax	3353787	0.000290716
exon_PVP01_1207400-E1	DRR006491_Sick	801	Vivax	3353787	0.000238834
exon_PVP01_0917800-E1	DRR006491_Sick	730	Vivax	3353787	0.000217664
exon_PVP01_1319800-E1	DRR006491_Sick	691	Vivax	3353787	0.000206036
exon_PVP01_0010350-E2	DRR006491_Sick	655	Vivax	3353787	0.000195302
exon_PVP01_0415700-E2	DRR006491_Sick	425	Vivax	3353787	0.000126722
exon_PVP01_0504500-E1	DRR006491_Sick	243	Vivax	3353787	7.24554e-05
exon_PVP01_0817100-E1	DRR006491_Sick	215	Vivax	3353787	6.41066e-05
exon_PVP01_1126200-E2	DRR006491_Sick	188	Vivax	3353787	5.6056e-05
exon_PVP01_1325300-E1	DRR006491_Sick	169	Vivax	3353787	5.03908e-05
exon_PVP01_0605900-E1	DRR006491_Sick	132	Vivax	3353787	3.93585e-05
exon_PVP01_0929300-E1	DRR006491_Sick	110	Vivax	3353787	3.27987e-05
exon_PVP01_0003150-E3	DRR006491_Sick	109	Vivax	3353787	3.25006e-05
exon_PVP01_1208400-E2	DRR006491_Sick	97	Vivax	3353787	2.89225e-05
exon_PVP01_0218000-E3	DRR006491_Sick	82	Vivax	3353787	2.445e-05
exon_PVP01_0411000-E1	DRR006491_Sick	81	Vivax	3353787	2.41518e-05
exon_PVP01_0501100-E3	DRR006491_Sick	81	Vivax	3353787	2.41518e-05
exon_PVP01_1207300-E1	DRR006491_Sick	59	Vivax	3353787	1.75921e-05
exon_PVP01_0924400-E1	DRR006491_Sick	56	Vivax	3353787	1.66975e-05
exon_PVP01_0706000-E4	DRR006491_Sick	54	Vivax	3353787	1.61012e-05
exon_PVP01_0008990-E1	DRR006491_Sick	53	Vivax	3353787	1.5803e-05
exon_PVP01_1207700-E1	DRR006491_Sick	47	Vivax	3353787	1.4014e-05
exon_PVP01_0010640-E1	DRR006491_Sick	46	Vivax	3353787	1.37158e-05
exon_PVP01_0529300-E3	DRR006491_Sick	46	Vivax	3353787	1.37158e-05
exon_PVP01_0008120-E2	DRR006491_Sick	43	Vivax	3353787	1.28213e-05
exon_PVP01_0010820-E1	DRR006491_Sick	42	Vivax	3353787	1.25232e-05
exon_PVP01_0412800-E1	DRR006491_Sick	40	Vivax	3353787	1.19268e-05
exon_PVP01_1206900-E1	DRR006491_Sick	39	Vivax	3353787	1.16286e-05
exon_PVP01_0010570-E2	DRR006491_Sick	37	Vivax	3353787	1.10323e-05
exon_PVP01_0312000-E1	DRR006491_Sick	37	Vivax	3353787	1.10323e-05
exon_PVP01_1206400-E3	DRR006491_Sick	28	Vivax	3353787	8.34877e-06
exon_PVP01_1228200-E1	DRR006491_Sick	27	Vivax	3353787	8.0506e-06
exon_PVP01_1025900-E1	DRR006491_Sick	26	Vivax	3353787	7.75243e-06
exon_PVP01_1207600-E1	DRR006491_Sick	25	Vivax	3353787	7.45426e-06
exon_PVP01_0010910-E1	DRR006491_Sick	22	Vivax	3353787	6.55975e-06
exon_PVP01_0504700-E1	DRR006491_Sick	22	Vivax	3353787	6.55975e-06
exon_PVP01_0611900-E2	DRR006491_Sick	22	Vivax	3353787	6.55975e-06
exon_PVP01_0943800-E1	DRR006491_Sick	21	Vivax	3353787	6.26158e-06
exon_PVP01_0208100-E1	DRR006491_Sick	19	Vivax	3353787	5.66524e-06
exon_PVP01_1260500-E1	DRR006491_Sick	16	Vivax	3353787	4.77073e-06
exon_PVP01_1236200-E1	DRR006491_Sick	16	Vivax	3353787	4.77073e-06
exon_PVP01_0010550-E1	DRR006491_Sick	15	Vivax	3353787	4.47256e-06
exon_PVP01_1445900-E3	DRR006491_Sick	15	Vivax	3353787	4.47256e-06
exon_PVP01_1322700-E1	DRR006491_Sick	14	Vivax	3353787	4.17439e-06
exon_PVP01_0010250-E2	DRR006491_Sick	14	Vivax	3353787	4.17439e-06
exon_PVP01_0905100-E2	DRR006491_Sick	14	Vivax	3353787	4.17439e-06
exon_PVP01_0202700-E1	DRR006491_Sick	13	Vivax	3353787	3.87622e-06
exon_PVP01_1230300-E1	DRR006491_Sick	12	Vivax	3353787	3.57804e-06
exon_PVP01_1255000-E1	DRR006491_Sick	11	Vivax	3353787	3.27987e-06
exon_PVP01_0733000-E1	DRR006491_Sick	10	Vivax	3353787	2.9817e-06
exon_PVP01_0010780-E1	DRR006491_Sick	10	Vivax	3353787	2.9817e-06
exon_PVP01_0507300-E1	DRR006491_Sick	10	Vivax	3353787	2.9817e-06
exon_PVP01_1135700-E1	DRR006491_Sick	9	Vivax	3353787	2.68353e-06
exon_PVP01_1444400-E1	DRR006491_Sick	9	Vivax	3353787	2.68353e-06
exon_PVP01_0007890-E1	DRR006491_Sick	9	Vivax	3353787	2.68353e-06
exon_PVP01_0009550-E1	DRR006491_Sick	8	Vivax	3353787	2.38536e-06
exon_PVP01_0011080-E3	DRR006491_Sick	8	Vivax	3353787	2.38536e-06
exon_PVP01_0206100-E1	DRR006491_Sick	8	Vivax	3353787	2.38536e-06
exon_PVP01_0734100-E1	DRR006491_Sick	8	Vivax	3353787	2.38536e-06
exon_PVP01_1345900-E1	DRR006491_Sick	8	Vivax	3353787	2.38536e-06
exon_PVP01_0612100-E1	DRR006491_Sick	7	Vivax	3353787	2.08719e-06
exon_PVP01_0727100-E1	DRR006491_Sick	7	Vivax	3353787	2.08719e-06
exon_PVP01_0202900-E1	DRR006491_Sick	7	Vivax	3353787	2.08719e-06
exon_PVP01_1024600-E1	DRR006491_Sick	7	Vivax	3353787	2.08719e-06
exon_PVP01_0320400-E2	DRR006491_Sick	7	Vivax	3353787	2.08719e-06
exon_PVP01_1265700-E5	DRR006491_Sick	6	Vivax	3353787	1.78902e-06
exon_PVP01_0718800-E1	DRR006491_Sick	6	Vivax	3353787	1.78902e-06
exon_PVP01_1130500-E8	DRR006491_Sick	6	Vivax	3353787	1.78902e-06
exon_PVP01_1464400-E1	DRR006491_Sick	6	Vivax	3353787	1.78902e-06
exon_PVP01_0007820-E1	DRR006491_Sick	6	Vivax	3353787	1.78902e-06
exon_PVP01_1244300-E16	DRR006491_Sick	6	Vivax	3353787	1.78902e-06
exon_PVP01_1205500-E1	DRR006491_Sick	5	Vivax	3353787	1.49085e-06
exon_PVP01_0000150-E2	DRR006491_Sick	5	Vivax	3353787	1.49085e-06
exon_PVP01_1028800-E1	DRR006491_Sick	5	Vivax	3353787	1.49085e-06
exon_PVP01_1016300-E1	DRR006491_Sick	5	Vivax	3353787	1.49085e-06
exon_PVP01_1418100-E1	DRR006491_Sick	5	Vivax	3353787	1.49085e-06
exon_PVP01_0725000-E1	DRR006491_Sick	5	Vivax	3353787	1.49085e-06
exon_PVP01_0923100-E1	DRR006491_Sick	5	Vivax	3353787	1.49085e-06
exon_PVP01_0602600-E5	DRR006491_Sick	5	Vivax	3353787	1.49085e-06
exon_PVP01_0419700-E1	DRR006491_Sick	5	Vivax	3353787	1.49085e-06
exon_PVP01_1329500-E1	DRR006491_Sick	4	Vivax	3353787	1.19268e-06
exon_PVP01_1008600-E1	DRR006491_Sick	4	Vivax	3353787	1.19268e-06
exon_PVP01_0824500-E2	DRR006491_Sick	4	Vivax	3353787	1.19268e-06
exon_PVP01_1105700-E4	DRR006491_Sick	4	Vivax	3353787	1.19268e-06
exon_PVP01_0104300-E1	DRR006491_Sick	4	Vivax	3353787	1.19268e-06
exon_PVP01_0824900-E1	DRR006491_Sick	4	Vivax	3353787	1.19268e-06
exon_PVP01_0111300-E1	DRR006491_Sick	4	Vivax	3353787	1.19268e-06
exon_PVP01_0011020-E1	DRR006491_Sick	4	Vivax	3353787	1.19268e-06
exon_PVP01_1207300-E2	DRR006491_Sick	4	Vivax	3353787	1.19268e-06
exon_PVP01_1425700-E1	DRR006491_Sick	4	Vivax	3353787	1.19268e-06
exon_PVP01_0414700-E1	DRR006491_Sick	4	Vivax	3353787	1.19268e-06
exon_PVP01_0831300-E1	DRR006491_Sick	4	Vivax	3353787	1.19268e-06
exon_PVP01_1022500-E1	DRR006491_Sick	4	Vivax	3353787	1.19268e-06
exon_PVP01_1102600-E2	DRR006491_Sick	4	Vivax	3353787	1.19268e-06
exon_PVP01_1403000-E1	DRR006491_Sick	4	Vivax	3353787	1.19268e-06
exon_PVP01_0941400-E1	DRR006491_Sick	3	Vivax	3353787	8.94511e-07
exon_PVP01_0829900-E2	DRR006491_Sick	3	Vivax	3353787	8.94511e-07
exon_PVP01_1442500-E1	DRR006491_Sick	3	Vivax	3353787	8.94511e-07
exon_PVP01_1316900-E1	DRR006491_Sick	3	Vivax	3353787	8.94511e-07
exon_PVP01_0310900-E1	DRR006491_Sick	3	Vivax	3353787	8.94511e-07
exon_PVP01_1007200-E1	DRR006491_Sick	3	Vivax	3353787	8.94511e-07
exon_PVP01_1345700-E1	DRR006491_Sick	3	Vivax	3353787	8.94511e-07
exon_PVP01_0416400-E1	DRR006491_Sick	3	Vivax	3353787	8.94511e-07
exon_PVP01_0204100-E5	DRR006491_Sick	3	Vivax	3353787	8.94511e-07
exon_PVP01_0400200-E2	DRR006491_Sick	3	Vivax	3353787	8.94511e-07
exon_PVP01_1429000-E1	DRR006491_Sick	3	Vivax	3353787	8.94511e-07
exon_PVP01_0908500-E1	DRR006491_Sick	3	Vivax	3353787	8.94511e-07
exon_PVP01_0119100-E1	DRR006491_Sick	3	Vivax	3353787	8.94511e-07
exon_PVP01_1444600-E3	DRR006491_Sick	3	Vivax	3353787	8.94511e-07
exon_PVP01_0918400-E1	DRR006491_Sick	3	Vivax	3353787	8.94511e-07
exon_PVP01_1428800-E1	DRR006491_Sick	3	Vivax	3353787	8.94511e-07
exon_PVP01_1333500-E1	DRR006491_Sick	3	Vivax	3353787	8.94511e-07
exon_PVP01_1208100-E1	DRR006491_Sick	3	Vivax	3353787	8.94511e-07
exon_PVP01_0407800-E1	DRR006491_Sick	3	Vivax	3353787	8.94511e-07
exon_PVP01_0622000-E2	DRR006491_Sick	2	Vivax	3353787	5.96341e-07
exon_PVP01_1018300-E6	DRR006491_Sick	2	Vivax	3353787	5.96341e-07
exon_PVP01_1025500-E1	DRR006491_Sick	2	Vivax	3353787	5.96341e-07
exon_PVP01_1142000-E1	DRR006491_Sick	2	Vivax	3353787	5.96341e-07
exon_PVP01_0932400-E1	DRR006491_Sick	2	Vivax	3353787	5.96341e-07
exon_PVP01_1327300-E2	DRR006491_Sick	2	Vivax	3353787	5.96341e-07
exon_PVP01_1432300-E1	DRR006491_Sick	2	Vivax	3353787	5.96341e-07
exon_PVP01_1237200-E1	DRR006491_Sick	2	Vivax	3353787	5.96341e-07
exon_PVP01_1137400-E3	DRR006491_Sick	2	Vivax	3353787	5.96341e-07
exon_PVP01_1208200-E1	DRR006491_Sick	2	Vivax	3353787	5.96341e-07
exon_PVP01_1301600-E3	DRR006491_Sick	2	Vivax	3353787	5.96341e-07
exon_PVP01_1114800-E1	DRR006491_Sick	2	Vivax	3353787	5.96341e-07
exon_PVP01_1033300-E1	DRR006491_Sick	2	Vivax	3353787	5.96341e-07
exon_PVP01_1008300-E1	DRR006491_Sick	2	Vivax	3353787	5.96341e-07
exon_PVP01_0728200-E1	DRR006491_Sick	2	Vivax	3353787	5.96341e-07
exon_PVP01_0609100-E1	DRR006491_Sick	2	Vivax	3353787	5.96341e-07
exon_PVP01_0510100-E2	DRR006491_Sick	2	Vivax	3353787	5.96341e-07
exon_PVP01_0608300-E1	DRR006491_Sick	2	Vivax	3353787	5.96341e-07
exon_PVP01_1019100-E1	DRR006491_Sick	2	Vivax	3353787	5.96341e-07
exon_PVP01_1024200-E1	DRR006491_Sick	2	Vivax	3353787	5.96341e-07
exon_PVP01_1119800-E1	DRR006491_Sick	2	Vivax	3353787	5.96341e-07
exon_PVP01_0007830-E3	DRR006491_Sick	2	Vivax	3353787	5.96341e-07
exon_PVP01_1266300-E1	DRR006491_Sick	2	Vivax	3353787	5.96341e-07
exon_PVP01_0216000-E1	DRR006491_Sick	2	Vivax	3353787	5.96341e-07
exon_PVP01_1337500-E1	DRR006491_Sick	2	Vivax	3353787	5.96341e-07
exon_PVP01_0929100-E2	DRR006491_Sick	2	Vivax	3353787	5.96341e-07
exon_PVP01_0832300-E1	DRR006491_Sick	2	Vivax	3353787	5.96341e-07
exon_PVP01_0609800-E1	DRR006491_Sick	2	Vivax	3353787	5.96341e-07
exon_PVP01_1019700-E1	DRR006491_Sick	2	Vivax	3353787	5.96341e-07
exon_PVP01_0210100-E1	DRR006491_Sick	2	Vivax	3353787	5.96341e-07
exon_PVP01_0106700-E1	DRR006491_Sick	2	Vivax	3353787	5.96341e-07
exon_PVP01_0311700-E1	DRR006491_Sick	2	Vivax	3353787	5.96341e-07
exon_PVP01_0820500-E3	DRR006491_Sick	2	Vivax	3353787	5.96341e-07
exon_PVP01_1241000-E4	DRR006491_Sick	2	Vivax	3353787	5.96341e-07
exon_PVP01_0606900-E2	DRR006491_Sick	2	Vivax	3353787	5.96341e-07
exon_PVP01_0918300-E2	DRR006491_Sick	2	Vivax	3353787	5.96341e-07
exon_PVP01_0603800-E1	DRR006491_Sick	2	Vivax	3353787	5.96341e-07
exon_PVP01_1221500-E1	DRR006491_Sick	2	Vivax	3353787	5.96341e-07
exon_PVP01_0718000-E1	DRR006491_Sick	2	Vivax	3353787	5.96341e-07
exon_PVP01_1215100-E1	DRR006491_Sick	1	Vivax	3353787	2.9817e-07
exon_PVP01_0702000-E5	DRR006491_Sick	1	Vivax	3353787	2.9817e-07
exon_PVP01_0817600-E1	DRR006491_Sick	1	Vivax	3353787	2.9817e-07
exon_PVP01_1404700-E1	DRR006491_Sick	1	Vivax	3353787	2.9817e-07
exon_PVP01_0309100-E1	DRR006491_Sick	1	Vivax	3353787	2.9817e-07
exon_PVP01_0618000-E1	DRR006491_Sick	1	Vivax	3353787	2.9817e-07
exon_PVP01_1221300-E1	DRR006491_Sick	1	Vivax	3353787	2.9817e-07
exon_PVP01_1439300-E1	DRR006491_Sick	1	Vivax	3353787	2.9817e-07
exon_PVP01_1145300-E1	DRR006491_Sick	1	Vivax	3353787	2.9817e-07
exon_PVP01_1266600-E2	DRR006491_Sick	1	Vivax	3353787	2.9817e-07
exon_PVP01_0722600-E1	DRR006491_Sick	1	Vivax	3353787	2.9817e-07
exon_PVP01_0415300-E1	DRR006491_Sick	1	Vivax	3353787	2.9817e-07
exon_PVP01_1265900-E1	DRR006491_Sick	1	Vivax	3353787	2.9817e-07
exon_PVP01_0943600-E1	DRR006491_Sick	1	Vivax	3353787	2.9817e-07
exon_PVP01_0806900-E5	DRR006491_Sick	1	Vivax	3353787	2.9817e-07
exon_PVP01_1206800-E4	DRR006491_Sick	1	Vivax	3353787	2.9817e-07
exon_PVP01_1441600-E1	DRR006491_Sick	1	Vivax	3353787	2.9817e-07
exon_PVP01_0422000-E1	DRR006491_Sick	1	Vivax	3353787	2.9817e-07
exon_PVP01_0000720-E2	DRR006491_Sick	1	Vivax	3353787	2.9817e-07
exon_PVP01_0730400-E2	DRR006491_Sick	1	Vivax	3353787	2.9817e-07
exon_PVP01_1330800-E1	DRR006491_Sick	1	Vivax	3353787	2.9817e-07
exon_PVP01_0624600-E2	DRR006491_Sick	1	Vivax	3353787	2.9817e-07
exon_PVP01_1258500-E1	DRR006491_Sick	1	Vivax	3353787	2.9817e-07
exon_PVP01_0527500-E1	DRR006491_Sick	1	Vivax	3353787	2.9817e-07
exon_PVP01_0719000-E1	DRR006491_Sick	1	Vivax	3353787	2.9817e-07
exon_PVP01_0315600-E1	DRR006491_Sick	1	Vivax	3353787	2.9817e-07
exon_PVP01_0723000-E2	DRR006491_Sick	1	Vivax	3353787	2.9817e-07
exon_PVP01_0103700-E1	DRR006491_Sick	1	Vivax	3353787	2.9817e-07
exon_PVP01_0110100-E1	DRR006491_Sick	1	Vivax	3353787	2.9817e-07
exon_PVP01_0412400-E1	DRR006491_Sick	1	Vivax	3353787	2.9817e-07
exon_PVP01_0950100-E2	DRR006491_Sick	1	Vivax	3353787	2.9817e-07
exon_PVP01_1208300-E1	DRR006491_Sick	1	Vivax	3353787	2.9817e-07
exon_PVP01_0824100-E1	DRR006491_Sick	1	Vivax	3353787	2.9817e-07
exon_PVP01_1007200-E2	DRR006491_Sick	1	Vivax	3353787	2.9817e-07
exon_PVP01_0731200-E3	DRR006491_Sick	1	Vivax	3353787	2.9817e-07
exon_PVP01_0623100-E2	DRR006491_Sick	1	Vivax	3353787	2.9817e-07
exon_PVP01_0415400-E5	DRR006491_Sick	1	Vivax	3353787	2.9817e-07
exon_PVP01_0203700-E1	DRR006491_Sick	1	Vivax	3353787	2.9817e-07
exon_PVP01_0106900-E1	DRR006491_Sick	1	Vivax	3353787	2.9817e-07
exon_PVP01_0709800-E1	DRR006491_Sick	1	Vivax	3353787	2.9817e-07
exon_PVP01_1112900-E1	DRR006491_Sick	1	Vivax	3353787	2.9817e-07
exon_PVP01_1203600-E1	DRR006491_Sick	1	Vivax	3353787	2.9817e-07
exon_PVP01_0111600-E1	DRR006491_Sick	1	Vivax	3353787	2.9817e-07
exon_PVP01_1309700-E2	DRR006491_Sick	1	Vivax	3353787	2.9817e-07
exon_PVP01_1033900-E2	DRR006491_Sick	1	Vivax	3353787	2.9817e-07
exon_PVP01_0303400-E1	DRR006491_Sick	1	Vivax	3353787	2.9817e-07
exon_PVP01_0114000-E1	DRR006491_Sick	1	Vivax	3353787	2.9817e-07
exon_PVP01_1024800-E3	DRR006491_Sick	1	Vivax	3353787	2.9817e-07
exon_PVP01_1215500-E1	DRR006491_Sick	1	Vivax	3353787	2.9817e-07
exon_PVP01_0807800-E1	DRR006491_Sick	1	Vivax	3353787	2.9817e-07
exon_PVP01_1211000-E1	DRR006491_Sick	1	Vivax	3353787	2.9817e-07
exon_PVP01_1212400-E1	DRR006491_Sick	1	Vivax	3353787	2.9817e-07
exon_PVP01_0113900-E5	DRR006491_Sick	1	Vivax	3353787	2.9817e-07
exon_PVP01_1002800-E1	DRR006491_Sick	1	Vivax	3353787	2.9817e-07
exon_PVP01_0701700-E1	DRR006491_Sick	1	Vivax	3353787	2.9817e-07
exon_PVP01_0710400-E2	DRR006491_Sick	1	Vivax	3353787	2.9817e-07
exon_PVP01_1228800-E1	DRR006491_Sick	1	Vivax	3353787	2.9817e-07
exon_PVP01_0607400-E1	DRR006491_Sick	1	Vivax	3353787	2.9817e-07
exon_PVP01_1233400-E1	DRR006491_Sick	1	Vivax	3353787	2.9817e-07
exon_PVP01_0617700-E1	DRR006491_Sick	1	Vivax	3353787	2.9817e-07
exon_PVP01_0822600-E2	DRR006491_Sick	1	Vivax	3353787	2.9817e-07
exon_PVP01_0420100-E1	DRR006491_Sick	1	Vivax	3353787	2.9817e-07
exon_PVP01_0112200-E1	DRR006491_Sick	1	Vivax	3353787	2.9817e-07
exon_PVP01_0914900-E3	DRR006491_Sick	1	Vivax	3353787	2.9817e-07
exon_PVP01_1232500-E1	DRR006491_Sick	1	Vivax	3353787	2.9817e-07
exon_PVP01_1207200-E13	DRR006491_Sick	1	Vivax	3353787	2.9817e-07
exon_PVP01_1234600-E1	DRR006491_Sick	1	Vivax	3353787	2.9817e-07
exon_PVP01_1111400-E13	DRR006491_Sick	1	Vivax	3353787	2.9817e-07
exon_PVP01_0732800-E1	DRR006491_Sick	1	Vivax	3353787	2.9817e-07
exon_PVP01_0310300-E1	DRR006491_Sick	1	Vivax	3353787	2.9817e-07
exon_PVP01_1232100-E6	DRR006491_Sick	1	Vivax	3353787	2.9817e-07
exon_PVP01_0010060-E1	DRR006491_Sick	1	Vivax	3353787	2.9817e-07
exon_PVP01_0206300-E1	DRR006491_Sick	1	Vivax	3353787	2.9817e-07
exon_PVP01_1207000-E6	DRR006491_Sick	1	Vivax	3353787	2.9817e-07
exon_PVP01_0708700-E1	DRR006491_Sick	1	Vivax	3353787	2.9817e-07
exon_PVP01_0710900-E2	DRR006491_Sick	1	Vivax	3353787	2.9817e-07
exon_PVP01_1320100-E1	DRR006491_Sick	1	Vivax	3353787	2.9817e-07
exon_PVP01_1339800-E2	DRR006491_Sick	1	Vivax	3353787	2.9817e-07
exon_PVP01_1311000-E2	DRR006491_Sick	1	Vivax	3353787	2.9817e-07
exon_PVP01_1420500-E1	DRR006491_Sick	1	Vivax	3353787	2.9817e-07
exon_PVP01_0005310-E2	DRR006491_Sick	1	Vivax	3353787	2.9817e-07
exon_PVP01_0309700-E1	DRR006491_Sick	1	Vivax	3353787	2.9817e-07
exon_PVP01_0607100-E1	DRR006491_Sick	1	Vivax	3353787	2.9817e-07
exon_PVP01_0216900-E2	DRR006491_Sick	1	Vivax	3353787	2.9817e-07
exon_PVP01_1334800-E1	DRR006491_Sick	1	Vivax	3353787	2.9817e-07
exon_PVP01_0313400-E1	DRR006491_Sick	1	Vivax	3353787	2.9817e-07
exon_PVP01_1025100-E1	DRR006491_Sick	1	Vivax	3353787	2.9817e-07
exon_PVP01_1139300-E2	DRR006491_Sick	1	Vivax	3353787	2.9817e-07
exon_PVP01_1110700-E9	DRR006491_Sick	1	Vivax	3353787	2.9817e-07
exon_PVP01_0204400-E1	DRR006491_Sick	1	Vivax	3353787	2.9817e-07
exon_PVP01_0508800-E1	DRR006491_Sick	1	Vivax	3353787	2.9817e-07
exon_PVP01_1317200-E1	DRR006491_Sick	1	Vivax	3353787	2.9817e-07
exon_PVP01_1118800-E1	DRR006491_Sick	1	Vivax	3353787	2.9817e-07
exon_PVP01_1441500-E1	DRR006491_Sick	1	Vivax	3353787	2.9817e-07
exon_PVP01_0934500-E2	DRR006491_Sick	1	Vivax	3353787	2.9817e-07
exon_PVP01_0720000-E1	DRR006491_Sick	1	Vivax	3353787	2.9817e-07
exon_PVP01_1447000-E1	DRR006491_Sick	1	Vivax	3353787	2.9817e-07
exon_PVP01_0813200-E2	DRR006491_Sick	1	Vivax	3353787	2.9817e-07
exon_PVP01_0003420-E1	DRR006491_Sick	1	Vivax	3353787	2.9817e-07
exon_PVP01_1210700-E1	DRR006491_Sick	1	Vivax	3353787	2.9817e-07
exon_PVP01_0814700-E1	DRR006491_Sick	1	Vivax	3353787	2.9817e-07
exon_PVP01_1444700-E1	DRR006491_Sick	1	Vivax	3353787	2.9817e-07
exon_PVP01_0718300-E1	DRR006491_Sick	1	Vivax	3353787	2.9817e-07
exon_PVP01_0501100-E2	DRR006491_Sick	1	Vivax	3353787	2.9817e-07
exon_PVP01_1302300-E1	DRR006491_Sick	1	Vivax	3353787	2.9817e-07
exon_PVP01_1032700-E1	DRR006491_Sick	1	Vivax	3353787	2.9817e-07
exon_PVP01_0010350-E1	DRR006491_Sick	1	Vivax	3353787	2.9817e-07
exon_PVP01_0815700-E2	DRR006491_Sick	1	Vivax	3353787	2.9817e-07
exon_PVP01_0604500-E3	DRR006491_Sick	1	Vivax	3353787	2.9817e-07
exon_PVP01_1248300-E1	DRR006491_Sick	1	Vivax	3353787	2.9817e-07
exon_PVP01_1443400-E1	DRR006491_Sick	1	Vivax	3353787	2.9817e-07
exon_PVP01_0115400-E1	DRR006491_Sick	1	Vivax	3353787	2.9817e-07
exon_PVP01_1328000-E2	DRR006491_Sick	1	Vivax	3353787	2.9817e-07
exon_PVP01_1237900-E1	DRR006491_Sick	1	Vivax	3353787	2.9817e-07
exon_PVP01_1024400-E1	DRR006491_Sick	1	Vivax	3353787	2.9817e-07
exon_PVP01_1126700-E1	DRR006491_Sick	1	Vivax	3353787	2.9817e-07
exon_PVP01_0009360-E2	DRR006491_Sick	1	Vivax	3353787	2.9817e-07
exon_PVP01_0705700-E1	DRR006491_Sick	1	Vivax	3353787	2.9817e-07
exon_PVP01_1428400-E3	DRR006491_Sick	1	Vivax	3353787	2.9817e-07
exon_PVP01_1450000-E1	DRR006491_Sick	1	Vivax	3353787	2.9817e-07
exon_PVP01_1306500-E2	DRR006491_Sick	1	Vivax	3353787	2.9817e-07
exon_PVP01_1135300-E1	DRR006491_Sick	1	Vivax	3353787	2.9817e-07
exon_PVP01_0209100-E1	DRR006491_Sick	1	Vivax	3353787	2.9817e-07
exon_PVP01_1322200-E1	DRR006491_Sick	1	Vivax	3353787	2.9817e-07
exon_PVP01_1406200-E1	DRR006491_Sick	1	Vivax	3353787	2.9817e-07
exon_PVP01_1240000-E1	DRR006491_Sick	1	Vivax	3353787	2.9817e-07
exon_PVP01_0920500-E1	DRR006491_Sick	1	Vivax	3353787	2.9817e-07
exon_PVP01_1250800-E1	DRR006491_Sick	1	Vivax	3353787	2.9817e-07
exon_PVP01_1315000-E1	DRR006491_Sick	1	Vivax	3353787	2.9817e-07
exon_PVP01_1003500-E1	DRR006491_Sick	1	Vivax	3353787	2.9817e-07
exon_PVP01_0303200-E1	DRR006491_Sick	1	Vivax	3353787	2.9817e-07
exon_PVP01_0919700-E1	DRR006491_Sick	1	Vivax	3353787	2.9817e-07
exon_PVP01_1208500-E2	DRR006491_Sick	1	Vivax	3353787	2.9817e-07
exon_PVP01_0910200-E4	DRR006491_Sick	1	Vivax	3353787	2.9817e-07
exon_PVP01_API04800-E1	DRR006491_Sick	1	Vivax	3353787	2.9817e-07
exon_PVP01_0906500-E1	DRR006491_Sick	1	Vivax	3353787	2.9817e-07
exon_PVP01_0406500-E2	DRR006491_Sick	1	Vivax	3353787	2.9817e-07
exon_PVP01_0009440-E1	DRR006491_Sick	1	Vivax	3353787	2.9817e-07
exon_PVP01_0000010-E1	DRR006492_Sick	6779	Vivax	3123628	0.00217023
exon_PVP01_0317700-E1	DRR006492_Sick	4346	Vivax	3123628	0.00139133
exon_PVP01_1462700-E1	DRR006492_Sick	1802	Vivax	3123628	0.000576893
exon_PVP01_1106100-E1	DRR006492_Sick	1527	Vivax	3123628	0.000488855
exon_PVP01_1207100-E1	DRR006492_Sick	1453	Vivax	3123628	0.000465164
exon_PVP01_1463200-E1	DRR006492_Sick	1177	Vivax	3123628	0.000376805
exon_PVP01_0605900-E1	DRR006492_Sick	1054	Vivax	3123628	0.000337428
exon_PVP01_0801900-E1	DRR006492_Sick	1052	Vivax	3123628	0.000336788
exon_PVP01_0917800-E1	DRR006492_Sick	605	Vivax	3123628	0.000193685
exon_PVP01_1207400-E1	DRR006492_Sick	538	Vivax	3123628	0.000172236
exon_PVP01_0010350-E2	DRR006492_Sick	519	Vivax	3123628	0.000166153
exon_PVP01_0622800-E1	DRR006492_Sick	495	Vivax	3123628	0.00015847
exon_PVP01_1319800-E1	DRR006492_Sick	466	Vivax	3123628	0.000149185
exon_PVP01_0415700-E2	DRR006492_Sick	322	Vivax	3123628	0.000103085
exon_PVP01_0706000-E4	DRR006492_Sick	300	Vivax	3123628	9.60422e-05
exon_PVP01_0504500-E1	DRR006492_Sick	245	Vivax	3123628	7.84344e-05
exon_PVP01_0501100-E3	DRR006492_Sick	219	Vivax	3123628	7.01108e-05
exon_PVP01_0817100-E1	DRR006492_Sick	152	Vivax	3123628	4.86614e-05
exon_PVP01_0010640-E1	DRR006492_Sick	134	Vivax	3123628	4.28988e-05
exon_PVP01_1126200-E2	DRR006492_Sick	123	Vivax	3123628	3.93773e-05
exon_PVP01_1325300-E1	DRR006492_Sick	111	Vivax	3123628	3.55356e-05
exon_PVP01_0218000-E3	DRR006492_Sick	107	Vivax	3123628	3.4255e-05
exon_PVP01_0003150-E3	DRR006492_Sick	104	Vivax	3123628	3.32946e-05
exon_PVP01_0010820-E1	DRR006492_Sick	97	Vivax	3123628	3.10536e-05
exon_PVP01_1025900-E1	DRR006492_Sick	95	Vivax	3123628	3.04134e-05
exon_PVP01_1260500-E1	DRR006492_Sick	93	Vivax	3123628	2.97731e-05
exon_PVP01_0411000-E1	DRR006492_Sick	91	Vivax	3123628	2.91328e-05
exon_PVP01_0924400-E1	DRR006492_Sick	88	Vivax	3123628	2.81724e-05
exon_PVP01_1208400-E2	DRR006492_Sick	88	Vivax	3123628	2.81724e-05
exon_PVP01_1445900-E3	DRR006492_Sick	81	Vivax	3123628	2.59314e-05
exon_PVP01_0929300-E1	DRR006492_Sick	64	Vivax	3123628	2.0489e-05
exon_PVP01_0010910-E1	DRR006492_Sick	57	Vivax	3123628	1.8248e-05
exon_PVP01_1207300-E1	DRR006492_Sick	56	Vivax	3123628	1.79279e-05
exon_PVP01_1230300-E1	DRR006492_Sick	54	Vivax	3123628	1.72876e-05
exon_PVP01_0008120-E2	DRR006492_Sick	49	Vivax	3123628	1.56869e-05
exon_PVP01_1016300-E1	DRR006492_Sick	48	Vivax	3123628	1.53667e-05
exon_PVP01_0312000-E1	DRR006492_Sick	45	Vivax	3123628	1.44063e-05
exon_PVP01_0008990-E1	DRR006492_Sick	44	Vivax	3123628	1.40862e-05
exon_PVP01_1207600-E1	DRR006492_Sick	43	Vivax	3123628	1.3766e-05
exon_PVP01_0010570-E2	DRR006492_Sick	41	Vivax	3123628	1.31258e-05
exon_PVP01_1228200-E1	DRR006492_Sick	41	Vivax	3123628	1.31258e-05
exon_PVP01_1207700-E1	DRR006492_Sick	40	Vivax	3123628	1.28056e-05
exon_PVP01_0529300-E3	DRR006492_Sick	35	Vivax	3123628	1.12049e-05
exon_PVP01_1206900-E1	DRR006492_Sick	34	Vivax	3123628	1.08848e-05
exon_PVP01_0412800-E1	DRR006492_Sick	33	Vivax	3123628	1.05646e-05
exon_PVP01_0831300-E1	DRR006492_Sick	33	Vivax	3123628	1.05646e-05
exon_PVP01_0725000-E1	DRR006492_Sick	31	Vivax	3123628	9.92436e-06
exon_PVP01_1130500-E8	DRR006492_Sick	30	Vivax	3123628	9.60422e-06
exon_PVP01_0905100-E2	DRR006492_Sick	30	Vivax	3123628	9.60422e-06
exon_PVP01_0208100-E1	DRR006492_Sick	29	Vivax	3123628	9.28408e-06
exon_PVP01_0416400-E1	DRR006492_Sick	27	Vivax	3123628	8.64379e-06
exon_PVP01_0010780-E1	DRR006492_Sick	25	Vivax	3123628	8.00351e-06
exon_PVP01_0923100-E1	DRR006492_Sick	25	Vivax	3123628	8.00351e-06
exon_PVP01_0943800-E1	DRR006492_Sick	23	Vivax	3123628	7.36323e-06
exon_PVP01_1208900-E1	DRR006492_Sick	23	Vivax	3123628	7.36323e-06
exon_PVP01_0507300-E1	DRR006492_Sick	23	Vivax	3123628	7.36323e-06
exon_PVP01_1102600-E2	DRR006492_Sick	22	Vivax	3123628	7.04309e-06
exon_PVP01_0010250-E2	DRR006492_Sick	21	Vivax	3123628	6.72295e-06
exon_PVP01_0419700-E1	DRR006492_Sick	20	Vivax	3123628	6.40281e-06
exon_PVP01_1028800-E1	DRR006492_Sick	19	Vivax	3123628	6.08267e-06
exon_PVP01_0727100-E1	DRR006492_Sick	18	Vivax	3123628	5.76253e-06
exon_PVP01_0820500-E3	DRR006492_Sick	17	Vivax	3123628	5.44239e-06
exon_PVP01_1333500-E1	DRR006492_Sick	17	Vivax	3123628	5.44239e-06
exon_PVP01_1236200-E1	DRR006492_Sick	17	Vivax	3123628	5.44239e-06
exon_PVP01_0320400-E2	DRR006492_Sick	17	Vivax	3123628	5.44239e-06
exon_PVP01_0202700-E1	DRR006492_Sick	15	Vivax	3123628	4.80211e-06
exon_PVP01_0011080-E3	DRR006492_Sick	14	Vivax	3123628	4.48197e-06
exon_PVP01_0311700-E1	DRR006492_Sick	14	Vivax	3123628	4.48197e-06
exon_PVP01_0202900-E1	DRR006492_Sick	14	Vivax	3123628	4.48197e-06
exon_PVP01_1206400-E3	DRR006492_Sick	14	Vivax	3123628	4.48197e-06
exon_PVP01_0611900-E2	DRR006492_Sick	14	Vivax	3123628	4.48197e-06
exon_PVP01_0011020-E1	DRR006492_Sick	13	Vivax	3123628	4.16183e-06
exon_PVP01_1265700-E5	DRR006492_Sick	12	Vivax	3123628	3.84169e-06
exon_PVP01_0206100-E1	DRR006492_Sick	12	Vivax	3123628	3.84169e-06
exon_PVP01_0504700-E1	DRR006492_Sick	12	Vivax	3123628	3.84169e-06
exon_PVP01_1255000-E1	DRR006492_Sick	12	Vivax	3123628	3.84169e-06
exon_PVP01_0010550-E1	DRR006492_Sick	11	Vivax	3123628	3.52155e-06
exon_PVP01_1137400-E3	DRR006492_Sick	10	Vivax	3123628	3.20141e-06
exon_PVP01_0407800-E1	DRR006492_Sick	10	Vivax	3123628	3.20141e-06
exon_PVP01_1025500-E1	DRR006492_Sick	9	Vivax	3123628	2.88126e-06
exon_PVP01_0009550-E1	DRR006492_Sick	9	Vivax	3123628	2.88126e-06
exon_PVP01_1205500-E1	DRR006492_Sick	9	Vivax	3123628	2.88126e-06
exon_PVP01_0932400-E1	DRR006492_Sick	9	Vivax	3123628	2.88126e-06
exon_PVP01_1345700-E1	DRR006492_Sick	9	Vivax	3123628	2.88126e-06
exon_PVP01_0733000-E1	DRR006492_Sick	9	Vivax	3123628	2.88126e-06
exon_PVP01_1337500-E1	DRR006492_Sick	9	Vivax	3123628	2.88126e-06
exon_PVP01_0832300-E1	DRR006492_Sick	9	Vivax	3123628	2.88126e-06
exon_PVP01_1345900-E1	DRR006492_Sick	9	Vivax	3123628	2.88126e-06
exon_PVP01_1428800-E1	DRR006492_Sick	9	Vivax	3123628	2.88126e-06
exon_PVP01_1444400-E1	DRR006492_Sick	8	Vivax	3123628	2.56112e-06
exon_PVP01_1464400-E1	DRR006492_Sick	8	Vivax	3123628	2.56112e-06
exon_PVP01_0111300-E1	DRR006492_Sick	8	Vivax	3123628	2.56112e-06
exon_PVP01_0734100-E1	DRR006492_Sick	8	Vivax	3123628	2.56112e-06
exon_PVP01_0007890-E1	DRR006492_Sick	8	Vivax	3123628	2.56112e-06
exon_PVP01_0520900-E3	DRR006492_Sick	8	Vivax	3123628	2.56112e-06
exon_PVP01_1135700-E1	DRR006492_Sick	7	Vivax	3123628	2.24098e-06
exon_PVP01_1105700-E4	DRR006492_Sick	7	Vivax	3123628	2.24098e-06
exon_PVP01_0718800-E1	DRR006492_Sick	7	Vivax	3123628	2.24098e-06
exon_PVP01_1008300-E1	DRR006492_Sick	7	Vivax	3123628	2.24098e-06
exon_PVP01_1230000-E2	DRR006492_Sick	7	Vivax	3123628	2.24098e-06
exon_PVP01_1328000-E2	DRR006492_Sick	7	Vivax	3123628	2.24098e-06
exon_PVP01_1206800-E4	DRR006492_Sick	6	Vivax	3123628	1.92084e-06
exon_PVP01_1322700-E1	DRR006492_Sick	6	Vivax	3123628	1.92084e-06
exon_PVP01_0718000-E1	DRR006492_Sick	6	Vivax	3123628	1.92084e-06
exon_PVP01_0309100-E1	DRR006492_Sick	5	Vivax	3123628	1.6007e-06
exon_PVP01_1266600-E2	DRR006492_Sick	5	Vivax	3123628	1.6007e-06
exon_PVP01_0208300-E1	DRR006492_Sick	5	Vivax	3123628	1.6007e-06
exon_PVP01_1429000-E1	DRR006492_Sick	5	Vivax	3123628	1.6007e-06
exon_PVP01_1232100-E6	DRR006492_Sick	5	Vivax	3123628	1.6007e-06
exon_PVP01_0710900-E2	DRR006492_Sick	5	Vivax	3123628	1.6007e-06
exon_PVP01_0119100-E1	DRR006492_Sick	5	Vivax	3123628	1.6007e-06
exon_PVP01_1028500-E1	DRR006492_Sick	5	Vivax	3123628	1.6007e-06
exon_PVP01_1444600-E3	DRR006492_Sick	5	Vivax	3123628	1.6007e-06
exon_PVP01_0918400-E1	DRR006492_Sick	5	Vivax	3123628	1.6007e-06
exon_PVP01_1024600-E1	DRR006492_Sick	5	Vivax	3123628	1.6007e-06
exon_PVP01_1244300-E16	DRR006492_Sick	5	Vivax	3123628	1.6007e-06
exon_PVP01_0612100-E1	DRR006492_Sick	4	Vivax	3123628	1.28056e-06
exon_PVP01_1007200-E1	DRR006492_Sick	4	Vivax	3123628	1.28056e-06
exon_PVP01_0824500-E2	DRR006492_Sick	4	Vivax	3123628	1.28056e-06
exon_PVP01_0204100-E5	DRR006492_Sick	4	Vivax	3123628	1.28056e-06
exon_PVP01_0609600-E1	DRR006492_Sick	4	Vivax	3123628	1.28056e-06
exon_PVP01_1435400-E1	DRR006492_Sick	4	Vivax	3123628	1.28056e-06
exon_PVP01_0824900-E1	DRR006492_Sick	4	Vivax	3123628	1.28056e-06
exon_PVP01_1425700-E1	DRR006492_Sick	4	Vivax	3123628	1.28056e-06
exon_PVP01_1418100-E1	DRR006492_Sick	4	Vivax	3123628	1.28056e-06
exon_PVP01_1019700-E1	DRR006492_Sick	4	Vivax	3123628	1.28056e-06
exon_PVP01_1302300-E1	DRR006492_Sick	4	Vivax	3123628	1.28056e-06
exon_PVP01_0406900-E1	DRR006492_Sick	4	Vivax	3123628	1.28056e-06
exon_PVP01_1302600-E1	DRR006492_Sick	4	Vivax	3123628	1.28056e-06
exon_PVP01_1221300-E1	DRR006492_Sick	3	Vivax	3123628	9.60422e-07
exon_PVP01_1316900-E1	DRR006492_Sick	3	Vivax	3123628	9.60422e-07
exon_PVP01_0104100-E1	DRR006492_Sick	3	Vivax	3123628	9.60422e-07
exon_PVP01_0824100-E1	DRR006492_Sick	3	Vivax	3123628	9.60422e-07
exon_PVP01_1033900-E2	DRR006492_Sick	3	Vivax	3123628	9.60422e-07
exon_PVP01_1024800-E3	DRR006492_Sick	3	Vivax	3123628	9.60422e-07
exon_PVP01_1233400-E1	DRR006492_Sick	3	Vivax	3123628	9.60422e-07
exon_PVP01_1207200-E13	DRR006492_Sick	3	Vivax	3123628	9.60422e-07
exon_PVP01_0728200-E1	DRR006492_Sick	3	Vivax	3123628	9.60422e-07
exon_PVP01_1334800-E1	DRR006492_Sick	3	Vivax	3123628	9.60422e-07
exon_PVP01_0414700-E1	DRR006492_Sick	3	Vivax	3123628	9.60422e-07
exon_PVP01_1312900-E3	DRR006492_Sick	3	Vivax	3123628	9.60422e-07
exon_PVP01_0314400-E1	DRR006492_Sick	3	Vivax	3123628	9.60422e-07
exon_PVP01_0602600-E5	DRR006492_Sick	3	Vivax	3123628	9.60422e-07
exon_PVP01_0603800-E1	DRR006492_Sick	3	Vivax	3123628	9.60422e-07
exon_PVP01_0316400-E5	DRR006492_Sick	3	Vivax	3123628	9.60422e-07
exon_PVP01_1108800-E2	DRR006492_Sick	3	Vivax	3123628	9.60422e-07
exon_PVP01_0906500-E1	DRR006492_Sick	3	Vivax	3123628	9.60422e-07
exon_PVP01_1404700-E1	DRR006492_Sick	2	Vivax	3123628	6.40281e-07
exon_PVP01_1207900-E1	DRR006492_Sick	2	Vivax	3123628	6.40281e-07
exon_PVP01_0734400-E2	DRR006492_Sick	2	Vivax	3123628	6.40281e-07
exon_PVP01_1438700-E2	DRR006492_Sick	2	Vivax	3123628	6.40281e-07
exon_PVP01_0110400-E7	DRR006492_Sick	2	Vivax	3123628	6.40281e-07
exon_PVP01_0527500-E1	DRR006492_Sick	2	Vivax	3123628	6.40281e-07
exon_PVP01_1142000-E1	DRR006492_Sick	2	Vivax	3123628	6.40281e-07
exon_PVP01_1445400-E1	DRR006492_Sick	2	Vivax	3123628	6.40281e-07
exon_PVP01_1203100-E2	DRR006492_Sick	2	Vivax	3123628	6.40281e-07
exon_PVP01_0950100-E2	DRR006492_Sick	2	Vivax	3123628	6.40281e-07
exon_PVP01_0310900-E1	DRR006492_Sick	2	Vivax	3123628	6.40281e-07
exon_PVP01_1327300-E2	DRR006492_Sick	2	Vivax	3123628	6.40281e-07
exon_PVP01_1271600-E2	DRR006492_Sick	2	Vivax	3123628	6.40281e-07
exon_PVP01_0106200-E1	DRR006492_Sick	2	Vivax	3123628	6.40281e-07
exon_PVP01_1008600-E1	DRR006492_Sick	2	Vivax	3123628	6.40281e-07
exon_PVP01_0400200-E2	DRR006492_Sick	2	Vivax	3123628	6.40281e-07
exon_PVP01_1320900-E3	DRR006492_Sick	2	Vivax	3123628	6.40281e-07
exon_PVP01_0113300-E1	DRR006492_Sick	2	Vivax	3123628	6.40281e-07
exon_PVP01_1465800-E1	DRR006492_Sick	2	Vivax	3123628	6.40281e-07
exon_PVP01_1213700-E1	DRR006492_Sick	2	Vivax	3123628	6.40281e-07
exon_PVP01_0814200-E1	DRR006492_Sick	2	Vivax	3123628	6.40281e-07
exon_PVP01_0104300-E1	DRR006492_Sick	2	Vivax	3123628	6.40281e-07
exon_PVP01_0836700-E1	DRR006492_Sick	2	Vivax	3123628	6.40281e-07
exon_PVP01_1207000-E4	DRR006492_Sick	2	Vivax	3123628	6.40281e-07
exon_PVP01_0007870-E2	DRR006492_Sick	2	Vivax	3123628	6.40281e-07
exon_PVP01_0908500-E1	DRR006492_Sick	2	Vivax	3123628	6.40281e-07
exon_PVP01_1207300-E2	DRR006492_Sick	2	Vivax	3123628	6.40281e-07
exon_PVP01_0920000-E1	DRR006492_Sick	2	Vivax	3123628	6.40281e-07
exon_PVP01_0117400-E2	DRR006492_Sick	2	Vivax	3123628	6.40281e-07
exon_PVP01_1142800-E4	DRR006492_Sick	2	Vivax	3123628	6.40281e-07
exon_PVP01_1463400-E10	DRR006492_Sick	2	Vivax	3123628	6.40281e-07
exon_PVP01_0002120-E2	DRR006492_Sick	2	Vivax	3123628	6.40281e-07
exon_PVP01_0505500-E2	DRR006492_Sick	2	Vivax	3123628	6.40281e-07
exon_PVP01_0529300-E4	DRR006492_Sick	2	Vivax	3123628	6.40281e-07
exon_PVP01_0204400-E1	DRR006492_Sick	2	Vivax	3123628	6.40281e-07
exon_PVP01_1317200-E1	DRR006492_Sick	2	Vivax	3123628	6.40281e-07
exon_PVP01_0618700-E1	DRR006492_Sick	2	Vivax	3123628	6.40281e-07
exon_PVP01_0518000-E1	DRR006492_Sick	2	Vivax	3123628	6.40281e-07
exon_PVP01_0530500-E5	DRR006492_Sick	2	Vivax	3123628	6.40281e-07
exon_PVP01_0815700-E2	DRR006492_Sick	2	Vivax	3123628	6.40281e-07
exon_PVP01_0604500-E3	DRR006492_Sick	2	Vivax	3123628	6.40281e-07
exon_PVP01_1470000-E2	DRR006492_Sick	2	Vivax	3123628	6.40281e-07
exon_PVP01_0918300-E2	DRR006492_Sick	2	Vivax	3123628	6.40281e-07
exon_PVP01_1007800-E1	DRR006492_Sick	2	Vivax	3123628	6.40281e-07
exon_PVP01_1451600-E1	DRR006492_Sick	2	Vivax	3123628	6.40281e-07
exon_PVP01_0007820-E1	DRR006492_Sick	2	Vivax	3123628	6.40281e-07
exon_PVP01_0004280-E2	DRR006492_Sick	2	Vivax	3123628	6.40281e-07
exon_PVP01_0116900-E5	DRR006492_Sick	2	Vivax	3123628	6.40281e-07
exon_PVP01_API04800-E1	DRR006492_Sick	2	Vivax	3123628	6.40281e-07
exon_PVP01_0407200-E1	DRR006492_Sick	2	Vivax	3123628	6.40281e-07
exon_PVP01_0009440-E1	DRR006492_Sick	2	Vivax	3123628	6.40281e-07
exon_PVP01_1014400-E1	DRR006492_Sick	2	Vivax	3123628	6.40281e-07
exon_PVP01_1403000-E1	DRR006492_Sick	2	Vivax	3123628	6.40281e-07
exon_PVP01_1114900-E1	DRR006492_Sick	1	Vivax	3123628	3.20141e-07
exon_PVP01_0421400-E1	DRR006492_Sick	1	Vivax	3123628	3.20141e-07
exon_PVP01_1408800-E1	DRR006492_Sick	1	Vivax	3123628	3.20141e-07
exon_PVP01_1427300-E1	DRR006492_Sick	1	Vivax	3123628	3.20141e-07
exon_PVP01_1439300-E1	DRR006492_Sick	1	Vivax	3123628	3.20141e-07
exon_PVP01_1134500-E1	DRR006492_Sick	1	Vivax	3123628	3.20141e-07
exon_PVP01_1112200-E1	DRR006492_Sick	1	Vivax	3123628	3.20141e-07
exon_PVP01_1347000-E1	DRR006492_Sick	1	Vivax	3123628	3.20141e-07
exon_PVP01_0943600-E1	DRR006492_Sick	1	Vivax	3123628	3.20141e-07
exon_PVP01_0606600-E4	DRR006492_Sick	1	Vivax	3123628	3.20141e-07
exon_PVP01_0930700-E1	DRR006492_Sick	1	Vivax	3123628	3.20141e-07
exon_PVP01_1408400-E1	DRR006492_Sick	1	Vivax	3123628	3.20141e-07
exon_PVP01_0604200-E1	DRR006492_Sick	1	Vivax	3123628	3.20141e-07
exon_PVP01_1201400-E2	DRR006492_Sick	1	Vivax	3123628	3.20141e-07
exon_PVP01_0829900-E2	DRR006492_Sick	1	Vivax	3123628	3.20141e-07
exon_PVP01_1207800-E7	DRR006492_Sick	1	Vivax	3123628	3.20141e-07
exon_PVP01_1441600-E1	DRR006492_Sick	1	Vivax	3123628	3.20141e-07
exon_PVP01_1232200-E3	DRR006492_Sick	1	Vivax	3123628	3.20141e-07
exon_PVP01_0000130-E2	DRR006492_Sick	1	Vivax	3123628	3.20141e-07
exon_PVP01_0213500-E1	DRR006492_Sick	1	Vivax	3123628	3.20141e-07
exon_PVP01_1201700-E2	DRR006492_Sick	1	Vivax	3123628	3.20141e-07
exon_PVP01_1009500-E1	DRR006492_Sick	1	Vivax	3123628	3.20141e-07
exon_PVP01_0808500-E1	DRR006492_Sick	1	Vivax	3123628	3.20141e-07
exon_PVP01_0624600-E2	DRR006492_Sick	1	Vivax	3123628	3.20141e-07
exon_PVP01_0000150-E2	DRR006492_Sick	1	Vivax	3123628	3.20141e-07
exon_PVP01_1222800-E2	DRR006492_Sick	1	Vivax	3123628	3.20141e-07
exon_PVP01_1300400-E2	DRR006492_Sick	1	Vivax	3123628	3.20141e-07
exon_PVP01_1402100-E2	DRR006492_Sick	1	Vivax	3123628	3.20141e-07
exon_PVP01_1426400-E2	DRR006492_Sick	1	Vivax	3123628	3.20141e-07
exon_PVP01_0823000-E2	DRR006492_Sick	1	Vivax	3123628	3.20141e-07
exon_PVP01_0944700-E2	DRR006492_Sick	1	Vivax	3123628	3.20141e-07
exon_PVP01_1341600-E2	DRR006492_Sick	1	Vivax	3123628	3.20141e-07
exon_PVP01_1422400-E1	DRR006492_Sick	1	Vivax	3123628	3.20141e-07
exon_PVP01_0724200-E1	DRR006492_Sick	1	Vivax	3123628	3.20141e-07
exon_PVP01_0926100-E2	DRR006492_Sick	1	Vivax	3123628	3.20141e-07
exon_PVP01_1029400-E1	DRR006492_Sick	1	Vivax	3123628	3.20141e-07
exon_PVP01_1343000-E5	DRR006492_Sick	1	Vivax	3123628	3.20141e-07
exon_PVP01_0415800-E1	DRR006492_Sick	1	Vivax	3123628	3.20141e-07
exon_PVP01_1428200-E1	DRR006492_Sick	1	Vivax	3123628	3.20141e-07
exon_PVP01_1432600-E1	DRR006492_Sick	1	Vivax	3123628	3.20141e-07
exon_PVP01_0307100-E1	DRR006492_Sick	1	Vivax	3123628	3.20141e-07
exon_PVP01_1402300-E2	DRR006492_Sick	1	Vivax	3123628	3.20141e-07
exon_PVP01_0830100-E1	DRR006492_Sick	1	Vivax	3123628	3.20141e-07
exon_PVP01_1034600-E1	DRR006492_Sick	1	Vivax	3123628	3.20141e-07
exon_PVP01_0203700-E1	DRR006492_Sick	1	Vivax	3123628	3.20141e-07
exon_PVP01_0000120-E2	DRR006492_Sick	1	Vivax	3123628	3.20141e-07
exon_PVP01_1237200-E1	DRR006492_Sick	1	Vivax	3123628	3.20141e-07
exon_PVP01_1410100-E1	DRR006492_Sick	1	Vivax	3123628	3.20141e-07
exon_PVP01_0832700-E5	DRR006492_Sick	1	Vivax	3123628	3.20141e-07
exon_PVP01_1003900-E1	DRR006492_Sick	1	Vivax	3123628	3.20141e-07
exon_PVP01_1023900-E1	DRR006492_Sick	1	Vivax	3123628	3.20141e-07
exon_PVP01_1137400-E1	DRR006492_Sick	1	Vivax	3123628	3.20141e-07
exon_PVP01_0000050-E2	DRR006492_Sick	1	Vivax	3123628	3.20141e-07
exon_PVP01_1135600-E1	DRR006492_Sick	1	Vivax	3123628	3.20141e-07
exon_PVP01_1203300-E2	DRR006492_Sick	1	Vivax	3123628	3.20141e-07
exon_PVP01_0213600-E1	DRR006492_Sick	1	Vivax	3123628	3.20141e-07
exon_PVP01_1104200-E1	DRR006492_Sick	1	Vivax	3123628	3.20141e-07
exon_PVP01_1421600-E3	DRR006492_Sick	1	Vivax	3123628	3.20141e-07
exon_PVP01_0002460-E2	DRR006492_Sick	1	Vivax	3123628	3.20141e-07
exon_PVP01_0214800-E1	DRR006492_Sick	1	Vivax	3123628	3.20141e-07
exon_PVP01_1010700-E1	DRR006492_Sick	1	Vivax	3123628	3.20141e-07
exon_PVP01_0620100-E1	DRR006492_Sick	1	Vivax	3123628	3.20141e-07
exon_PVP01_1024800-E2	DRR006492_Sick	1	Vivax	3123628	3.20141e-07
exon_PVP01_0005520-E3	DRR006492_Sick	1	Vivax	3123628	3.20141e-07
exon_PVP01_0730800-E3	DRR006492_Sick	1	Vivax	3123628	3.20141e-07
exon_PVP01_0735200-E2	DRR006492_Sick	1	Vivax	3123628	3.20141e-07
exon_PVP01_0915400-E8	DRR006492_Sick	1	Vivax	3123628	3.20141e-07
exon_PVP01_0307500-E1	DRR006492_Sick	1	Vivax	3123628	3.20141e-07
exon_PVP01_1325500-E2	DRR006492_Sick	1	Vivax	3123628	3.20141e-07
exon_PVP01_0721900-E1	DRR006492_Sick	1	Vivax	3123628	3.20141e-07
exon_PVP01_1461000-E3	DRR006492_Sick	1	Vivax	3123628	3.20141e-07
exon_PVP01_0819300-E2	DRR006492_Sick	1	Vivax	3123628	3.20141e-07
exon_PVP01_1220500-E1	DRR006492_Sick	1	Vivax	3123628	3.20141e-07
exon_PVP01_1113900-E2	DRR006492_Sick	1	Vivax	3123628	3.20141e-07
exon_PVP01_0804700-E1	DRR006492_Sick	1	Vivax	3123628	3.20141e-07
exon_PVP01_0113900-E5	DRR006492_Sick	1	Vivax	3123628	3.20141e-07
exon_PVP01_1208200-E1	DRR006492_Sick	1	Vivax	3123628	3.20141e-07
exon_PVP01_1238000-E1	DRR006492_Sick	1	Vivax	3123628	3.20141e-07
exon_PVP01_1119500-E3	DRR006492_Sick	1	Vivax	3123628	3.20141e-07
exon_PVP01_0116200-E1	DRR006492_Sick	1	Vivax	3123628	3.20141e-07
exon_PVP01_0313500-E1	DRR006492_Sick	1	Vivax	3123628	3.20141e-07
exon_PVP01_0623500-E2	DRR006492_Sick	1	Vivax	3123628	3.20141e-07
exon_PVP01_0515100-E1	DRR006492_Sick	1	Vivax	3123628	3.20141e-07
exon_PVP01_1301600-E3	DRR006492_Sick	1	Vivax	3123628	3.20141e-07
exon_PVP01_0002050-E3	DRR006492_Sick	1	Vivax	3123628	3.20141e-07
exon_PVP01_1110200-E2	DRR006492_Sick	1	Vivax	3123628	3.20141e-07
exon_PVP01_0713600-E1	DRR006492_Sick	1	Vivax	3123628	3.20141e-07
exon_PVP01_0514000-E1	DRR006492_Sick	1	Vivax	3123628	3.20141e-07
exon_PVP01_0007850-E1	DRR006492_Sick	1	Vivax	3123628	3.20141e-07
exon_PVP01_0420100-E1	DRR006492_Sick	1	Vivax	3123628	3.20141e-07
exon_PVP01_0112200-E1	DRR006492_Sick	1	Vivax	3123628	3.20141e-07
exon_PVP01_1212700-E1	DRR006492_Sick	1	Vivax	3123628	3.20141e-07
exon_PVP01_1305200-E1	DRR006492_Sick	1	Vivax	3123628	3.20141e-07
exon_PVP01_0531000-E1	DRR006492_Sick	1	Vivax	3123628	3.20141e-07
exon_PVP01_1207200-E3	DRR006492_Sick	1	Vivax	3123628	3.20141e-07
exon_PVP01_0716300-E2	DRR006492_Sick	1	Vivax	3123628	3.20141e-07
exon_PVP01_1111400-E13	DRR006492_Sick	1	Vivax	3123628	3.20141e-07
exon_PVP01_0711600-E1	DRR006492_Sick	1	Vivax	3123628	3.20141e-07
exon_PVP01_0610000-E1	DRR006492_Sick	1	Vivax	3123628	3.20141e-07
exon_PVP01_1108100-E1	DRR006492_Sick	1	Vivax	3123628	3.20141e-07
exon_PVP01_0515900-E2	DRR006492_Sick	1	Vivax	3123628	3.20141e-07
exon_PVP01_0623400-E2	DRR006492_Sick	1	Vivax	3123628	3.20141e-07
exon_PVP01_0403800-E2	DRR006492_Sick	1	Vivax	3123628	3.20141e-07
exon_PVP01_1101300-E2	DRR006492_Sick	1	Vivax	3123628	3.20141e-07
exon_PVP01_1450400-E1	DRR006492_Sick	1	Vivax	3123628	3.20141e-07
exon_PVP01_1139900-E1	DRR006492_Sick	1	Vivax	3123628	3.20141e-07
exon_PVP01_1425400-E1	DRR006492_Sick	1	Vivax	3123628	3.20141e-07
exon_PVP01_0707100-E1	DRR006492_Sick	1	Vivax	3123628	3.20141e-07
exon_PVP01_0010060-E1	DRR006492_Sick	1	Vivax	3123628	3.20141e-07
exon_PVP01_1017100-E2	DRR006492_Sick	1	Vivax	3123628	3.20141e-07
exon_PVP01_0116800-E1	DRR006492_Sick	1	Vivax	3123628	3.20141e-07
exon_PVP01_0945000-E2	DRR006492_Sick	1	Vivax	3123628	3.20141e-07
exon_PVP01_0726600-E2	DRR006492_Sick	1	Vivax	3123628	3.20141e-07
exon_PVP01_1423500-E2	DRR006492_Sick	1	Vivax	3123628	3.20141e-07
exon_PVP01_0530100-E1	DRR006492_Sick	1	Vivax	3123628	3.20141e-07
exon_PVP01_1328500-E1	DRR006492_Sick	1	Vivax	3123628	3.20141e-07
exon_PVP01_1207000-E6	DRR006492_Sick	1	Vivax	3123628	3.20141e-07
exon_PVP01_0728500-E1	DRR006492_Sick	1	Vivax	3123628	3.20141e-07
exon_PVP01_1019100-E1	DRR006492_Sick	1	Vivax	3123628	3.20141e-07
exon_PVP01_0708700-E1	DRR006492_Sick	1	Vivax	3123628	3.20141e-07
exon_PVP01_1024200-E1	DRR006492_Sick	1	Vivax	3123628	3.20141e-07
exon_PVP01_1252400-E1	DRR006492_Sick	1	Vivax	3123628	3.20141e-07
exon_PVP01_0937500-E1	DRR006492_Sick	1	Vivax	3123628	3.20141e-07
exon_PVP01_1307700-E1	DRR006492_Sick	1	Vivax	3123628	3.20141e-07
exon_PVP01_1304100-E1	DRR006492_Sick	1	Vivax	3123628	3.20141e-07
exon_PVP01_0211100-E3	DRR006492_Sick	1	Vivax	3123628	3.20141e-07
exon_PVP01_1119800-E1	DRR006492_Sick	1	Vivax	3123628	3.20141e-07
exon_PVP01_0729400-E2	DRR006492_Sick	1	Vivax	3123628	3.20141e-07
exon_PVP01_1319200-E8	DRR006492_Sick	1	Vivax	3123628	3.20141e-07
exon_PVP01_0117000-E1	DRR006492_Sick	1	Vivax	3123628	3.20141e-07
exon_PVP01_0221700-E3	DRR006492_Sick	1	Vivax	3123628	3.20141e-07
exon_PVP01_0008110-E3	DRR006492_Sick	1	Vivax	3123628	3.20141e-07
exon_PVP01_1116800-E1	DRR006492_Sick	1	Vivax	3123628	3.20141e-07
exon_PVP01_1401800-E1	DRR006492_Sick	1	Vivax	3123628	3.20141e-07
exon_PVP01_0526700-E1	DRR006492_Sick	1	Vivax	3123628	3.20141e-07
exon_PVP01_0943000-E2	DRR006492_Sick	1	Vivax	3123628	3.20141e-07
exon_PVP01_1144200-E6	DRR006492_Sick	1	Vivax	3123628	3.20141e-07
exon_PVP01_1220900-E1	DRR006492_Sick	1	Vivax	3123628	3.20141e-07
exon_PVP01_1109000-E1	DRR006492_Sick	1	Vivax	3123628	3.20141e-07
exon_PVP01_0936800-E1	DRR006492_Sick	1	Vivax	3123628	3.20141e-07
exon_PVP01_1114100-E2	DRR006492_Sick	1	Vivax	3123628	3.20141e-07
exon_PVP01_0311500-E1	DRR006492_Sick	1	Vivax	3123628	3.20141e-07
exon_PVP01_1338600-E1	DRR006492_Sick	1	Vivax	3123628	3.20141e-07
exon_PVP01_0736000-E3	DRR006492_Sick	1	Vivax	3123628	3.20141e-07
exon_PVP01_1025100-E1	DRR006492_Sick	1	Vivax	3123628	3.20141e-07
exon_PVP01_0006060-E1	DRR006492_Sick	1	Vivax	3123628	3.20141e-07
exon_PVP01_0948700-E2	DRR006492_Sick	1	Vivax	3123628	3.20141e-07
exon_PVP01_1459300-E1	DRR006492_Sick	1	Vivax	3123628	3.20141e-07
exon_PVP01_0206800-E1	DRR006492_Sick	1	Vivax	3123628	3.20141e-07
exon_PVP01_0218100-E2	DRR006492_Sick	1	Vivax	3123628	3.20141e-07
exon_PVP01_0841000-E2	DRR006492_Sick	1	Vivax	3123628	3.20141e-07
exon_PVP01_0410100-E2	DRR006492_Sick	1	Vivax	3123628	3.20141e-07
exon_PVP01_0833400-E1	DRR006492_Sick	1	Vivax	3123628	3.20141e-07
exon_PVP01_1214000-E1	DRR006492_Sick	1	Vivax	3123628	3.20141e-07
exon_PVP01_0720000-E1	DRR006492_Sick	1	Vivax	3123628	3.20141e-07
exon_PVP01_0008880-E3	DRR006492_Sick	1	Vivax	3123628	3.20141e-07
exon_PVP01_0814700-E1	DRR006492_Sick	1	Vivax	3123628	3.20141e-07
exon_PVP01_0313100-E4	DRR006492_Sick	1	Vivax	3123628	3.20141e-07
exon_PVP01_1345500-E1	DRR006492_Sick	1	Vivax	3123628	3.20141e-07
exon_PVP01_0008950-E2	DRR006492_Sick	1	Vivax	3123628	3.20141e-07
exon_PVP01_1444700-E1	DRR006492_Sick	1	Vivax	3123628	3.20141e-07
exon_PVP01_0207300-E4	DRR006492_Sick	1	Vivax	3123628	3.20141e-07
exon_PVP01_0118100-E1	DRR006492_Sick	1	Vivax	3123628	3.20141e-07
exon_PVP01_0725900-E5	DRR006492_Sick	1	Vivax	3123628	3.20141e-07
exon_PVP01_1022500-E1	DRR006492_Sick	1	Vivax	3123628	3.20141e-07
exon_PVP01_1253500-E1	DRR006492_Sick	1	Vivax	3123628	3.20141e-07
exon_PVP01_1202800-E1	DRR006492_Sick	1	Vivax	3123628	3.20141e-07
exon_PVP01_0317200-E1	DRR006492_Sick	1	Vivax	3123628	3.20141e-07
exon_PVP01_1241000-E5	DRR006492_Sick	1	Vivax	3123628	3.20141e-07
exon_PVP01_1241000-E4	DRR006492_Sick	1	Vivax	3123628	3.20141e-07
exon_PVP01_0810100-E1	DRR006492_Sick	1	Vivax	3123628	3.20141e-07
exon_PVP01_0009150-E2	DRR006492_Sick	1	Vivax	3123628	3.20141e-07
exon_PVP01_0529400-E1	DRR006492_Sick	1	Vivax	3123628	3.20141e-07
exon_PVP01_1025800-E3	DRR006492_Sick	1	Vivax	3123628	3.20141e-07
exon_PVP01_0507400-E1	DRR006492_Sick	1	Vivax	3123628	3.20141e-07
exon_PVP01_1211700-E1	DRR006492_Sick	1	Vivax	3123628	3.20141e-07
exon_PVP01_1403700-E1	DRR006492_Sick	1	Vivax	3123628	3.20141e-07
exon_PVP01_1018700-E1	DRR006492_Sick	1	Vivax	3123628	3.20141e-07
exon_PVP01_0115400-E1	DRR006492_Sick	1	Vivax	3123628	3.20141e-07
exon_PVP01_1237900-E1	DRR006492_Sick	1	Vivax	3123628	3.20141e-07
exon_PVP01_0908800-E1	DRR006492_Sick	1	Vivax	3123628	3.20141e-07
exon_PVP01_1409200-E2	DRR006492_Sick	1	Vivax	3123628	3.20141e-07
exon_PVP01_0624000-E2	DRR006492_Sick	1	Vivax	3123628	3.20141e-07
exon_PVP01_1208100-E1	DRR006492_Sick	1	Vivax	3123628	3.20141e-07
exon_PVP01_0821600-E1	DRR006492_Sick	1	Vivax	3123628	3.20141e-07
exon_PVP01_1139100-E1	DRR006492_Sick	1	Vivax	3123628	3.20141e-07
exon_PVP01_0528000-E1	DRR006492_Sick	1	Vivax	3123628	3.20141e-07
exon_PVP01_1263100-E1	DRR006492_Sick	1	Vivax	3123628	3.20141e-07
exon_PVP01_1450000-E1	DRR006492_Sick	1	Vivax	3123628	3.20141e-07
exon_PVP01_1306500-E2	DRR006492_Sick	1	Vivax	3123628	3.20141e-07
exon_PVP01_0914600-E1	DRR006492_Sick	1	Vivax	3123628	3.20141e-07
exon_PVP01_0738400-E1	DRR006492_Sick	1	Vivax	3123628	3.20141e-07
exon_PVP01_1430700-E1	DRR006492_Sick	1	Vivax	3123628	3.20141e-07
exon_PVP01_0005610-E2	DRR006492_Sick	1	Vivax	3123628	3.20141e-07
exon_PVP01_1206700-E5	DRR006492_Sick	1	Vivax	3123628	3.20141e-07
exon_PVP01_0525600-E1	DRR006492_Sick	1	Vivax	3123628	3.20141e-07
exon_PVP01_0528400-E1	DRR006492_Sick	1	Vivax	3123628	3.20141e-07
exon_PVP01_0521700-E1	DRR006492_Sick	1	Vivax	3123628	3.20141e-07
exon_PVP01_0307800-E1	DRR006492_Sick	1	Vivax	3123628	3.20141e-07
exon_PVP01_0209200-E2	DRR006492_Sick	1	Vivax	3123628	3.20141e-07
exon_PVP01_0117100-E1	DRR006492_Sick	1	Vivax	3123628	3.20141e-07
exon_PVP01_1250000-E1	DRR006492_Sick	1	Vivax	3123628	3.20141e-07
exon_PVP01_1228700-E1	DRR006492_Sick	1	Vivax	3123628	3.20141e-07
exon_PVP01_0112600-E2	DRR006492_Sick	1	Vivax	3123628	3.20141e-07
exon_PVP01_1422500-E2	DRR006492_Sick	1	Vivax	3123628	3.20141e-07
exon_PVP01_0517600-E6	DRR006492_Sick	1	Vivax	3123628	3.20141e-07
exon_PVP01_1416600-E1	DRR006492_Sick	1	Vivax	3123628	3.20141e-07
exon_PVP01_1412800-E1	DRR006492_Sick	1	Vivax	3123628	3.20141e-07
exon_PVP01_0406500-E2	DRR006492_Sick	1	Vivax	3123628	3.20141e-07
exon_PVP01_0009810-E4	DRR006492_Sick	1	Vivax	3123628	3.20141e-07
exon_PVP01_1430400-E1	DRR006492_Sick	1	Vivax	3123628	3.20141e-07
exon_PVP01_1139500-E1	DRR006492_Sick	1	Vivax	3123628	3.20141e-07
exon_PVP01_0000010-E1	DRR006493_Sick	7847	Vivax	1882870	0.00416757
exon_PVP01_0317700-E1	DRR006493_Sick	7164	Vivax	1882870	0.00380483
exon_PVP01_1462700-E1	DRR006493_Sick	2260	Vivax	1882870	0.0012003
exon_PVP01_1106100-E1	DRR006493_Sick	1566	Vivax	1882870	0.000831709
exon_PVP01_1207100-E1	DRR006493_Sick	1538	Vivax	1882870	0.000816838
exon_PVP01_0801900-E1	DRR006493_Sick	1402	Vivax	1882870	0.000744608
exon_PVP01_1207400-E1	DRR006493_Sick	944	Vivax	1882870	0.000501362
exon_PVP01_0622800-E1	DRR006493_Sick	944	Vivax	1882870	0.000501362
exon_PVP01_0917800-E1	DRR006493_Sick	766	Vivax	1882870	0.000406826
exon_PVP01_0010350-E2	DRR006493_Sick	682	Vivax	1882870	0.000362213
exon_PVP01_1463200-E1	DRR006493_Sick	528	Vivax	1882870	0.000280423
exon_PVP01_1319800-E1	DRR006493_Sick	498	Vivax	1882870	0.00026449
exon_PVP01_0415700-E2	DRR006493_Sick	322	Vivax	1882870	0.000171016
exon_PVP01_0817100-E1	DRR006493_Sick	305	Vivax	1882870	0.000161987
exon_PVP01_1325300-E1	DRR006493_Sick	257	Vivax	1882870	0.000136494
exon_PVP01_0504500-E1	DRR006493_Sick	251	Vivax	1882870	0.000133307
exon_PVP01_0929300-E1	DRR006493_Sick	166	Vivax	1882870	8.81633e-05
exon_PVP01_0605900-E1	DRR006493_Sick	134	Vivax	1882870	7.1168e-05
exon_PVP01_1208400-E2	DRR006493_Sick	124	Vivax	1882870	6.58569e-05
exon_PVP01_0501100-E3	DRR006493_Sick	124	Vivax	1882870	6.58569e-05
exon_PVP01_0924400-E1	DRR006493_Sick	115	Vivax	1882870	6.1077e-05
exon_PVP01_1126200-E2	DRR006493_Sick	110	Vivax	1882870	5.84215e-05
exon_PVP01_0010640-E1	DRR006493_Sick	98	Vivax	1882870	5.20482e-05
exon_PVP01_0218000-E3	DRR006493_Sick	94	Vivax	1882870	4.99238e-05
exon_PVP01_0003150-E3	DRR006493_Sick	91	Vivax	1882870	4.83305e-05
exon_PVP01_0529300-E3	DRR006493_Sick	86	Vivax	1882870	4.5675e-05
exon_PVP01_0706000-E4	DRR006493_Sick	68	Vivax	1882870	3.61151e-05
exon_PVP01_0411000-E1	DRR006493_Sick	66	Vivax	1882870	3.50529e-05
exon_PVP01_0008120-E2	DRR006493_Sick	59	Vivax	1882870	3.13351e-05
exon_PVP01_0010820-E1	DRR006493_Sick	50	Vivax	1882870	2.65552e-05
exon_PVP01_1207300-E1	DRR006493_Sick	44	Vivax	1882870	2.33686e-05
exon_PVP01_1206900-E1	DRR006493_Sick	44	Vivax	1882870	2.33686e-05
exon_PVP01_1207700-E1	DRR006493_Sick	40	Vivax	1882870	2.12442e-05
exon_PVP01_0010910-E1	DRR006493_Sick	40	Vivax	1882870	2.12442e-05
exon_PVP01_0312000-E1	DRR006493_Sick	34	Vivax	1882870	1.80575e-05
exon_PVP01_0208100-E1	DRR006493_Sick	34	Vivax	1882870	1.80575e-05
exon_PVP01_0008990-E1	DRR006493_Sick	32	Vivax	1882870	1.69953e-05
exon_PVP01_0412800-E1	DRR006493_Sick	30	Vivax	1882870	1.59331e-05
exon_PVP01_1207600-E1	DRR006493_Sick	29	Vivax	1882870	1.5402e-05
exon_PVP01_0010570-E2	DRR006493_Sick	28	Vivax	1882870	1.48709e-05
exon_PVP01_1206400-E3	DRR006493_Sick	23	Vivax	1882870	1.22154e-05
exon_PVP01_0010780-E1	DRR006493_Sick	22	Vivax	1882870	1.16843e-05
exon_PVP01_1025900-E1	DRR006493_Sick	22	Vivax	1882870	1.16843e-05
exon_PVP01_0611900-E2	DRR006493_Sick	21	Vivax	1882870	1.11532e-05
exon_PVP01_0010250-E2	DRR006493_Sick	20	Vivax	1882870	1.06221e-05
exon_PVP01_0202700-E1	DRR006493_Sick	19	Vivax	1882870	1.0091e-05
exon_PVP01_1260500-E1	DRR006493_Sick	18	Vivax	1882870	9.55987e-06
exon_PVP01_0206100-E1	DRR006493_Sick	18	Vivax	1882870	9.55987e-06
exon_PVP01_0504700-E1	DRR006493_Sick	18	Vivax	1882870	9.55987e-06
exon_PVP01_0943800-E1	DRR006493_Sick	17	Vivax	1882870	9.02877e-06
exon_PVP01_1236200-E1	DRR006493_Sick	16	Vivax	1882870	8.49767e-06
exon_PVP01_0612100-E1	DRR006493_Sick	14	Vivax	1882870	7.43546e-06
exon_PVP01_0718000-E1	DRR006493_Sick	13	Vivax	1882870	6.90435e-06
exon_PVP01_0011080-E3	DRR006493_Sick	12	Vivax	1882870	6.37325e-06
exon_PVP01_0824500-E2	DRR006493_Sick	12	Vivax	1882870	6.37325e-06
exon_PVP01_1445900-E3	DRR006493_Sick	12	Vivax	1882870	6.37325e-06
exon_PVP01_1265700-E5	DRR006493_Sick	11	Vivax	1882870	5.84215e-06
exon_PVP01_1007200-E1	DRR006493_Sick	11	Vivax	1882870	5.84215e-06
exon_PVP01_1230300-E1	DRR006493_Sick	11	Vivax	1882870	5.84215e-06
exon_PVP01_0007890-E1	DRR006493_Sick	11	Vivax	1882870	5.84215e-06
exon_PVP01_1345900-E1	DRR006493_Sick	11	Vivax	1882870	5.84215e-06
exon_PVP01_0733000-E1	DRR006493_Sick	10	Vivax	1882870	5.31104e-06
exon_PVP01_1322700-E1	DRR006493_Sick	9	Vivax	1882870	4.77994e-06
exon_PVP01_0905100-E2	DRR006493_Sick	9	Vivax	1882870	4.77994e-06
exon_PVP01_0010550-E1	DRR006493_Sick	8	Vivax	1882870	4.24883e-06
exon_PVP01_1016300-E1	DRR006493_Sick	7	Vivax	1882870	3.71773e-06
exon_PVP01_0119100-E1	DRR006493_Sick	7	Vivax	1882870	3.71773e-06
exon_PVP01_1317200-E1	DRR006493_Sick	7	Vivax	1882870	3.71773e-06
exon_PVP01_0831300-E1	DRR006493_Sick	7	Vivax	1882870	3.71773e-06
exon_PVP01_0918400-E1	DRR006493_Sick	7	Vivax	1882870	3.71773e-06
exon_PVP01_1428800-E1	DRR006493_Sick	7	Vivax	1882870	3.71773e-06
exon_PVP01_0202900-E1	DRR006493_Sick	7	Vivax	1882870	3.71773e-06
exon_PVP01_1221300-E1	DRR006493_Sick	6	Vivax	1882870	3.18662e-06
exon_PVP01_1316900-E1	DRR006493_Sick	6	Vivax	1882870	3.18662e-06
exon_PVP01_0104100-E1	DRR006493_Sick	6	Vivax	1882870	3.18662e-06
exon_PVP01_0204100-E5	DRR006493_Sick	6	Vivax	1882870	3.18662e-06
exon_PVP01_1429000-E1	DRR006493_Sick	6	Vivax	1882870	3.18662e-06
exon_PVP01_0824900-E1	DRR006493_Sick	6	Vivax	1882870	3.18662e-06
exon_PVP01_0734100-E1	DRR006493_Sick	6	Vivax	1882870	3.18662e-06
exon_PVP01_0507300-E1	DRR006493_Sick	6	Vivax	1882870	3.18662e-06
exon_PVP01_0923100-E1	DRR006493_Sick	6	Vivax	1882870	3.18662e-06
exon_PVP01_1024600-E1	DRR006493_Sick	6	Vivax	1882870	3.18662e-06
exon_PVP01_0419700-E1	DRR006493_Sick	6	Vivax	1882870	3.18662e-06
exon_PVP01_1206800-E4	DRR006493_Sick	5	Vivax	1882870	2.65552e-06
exon_PVP01_1028800-E1	DRR006493_Sick	5	Vivax	1882870	2.65552e-06
exon_PVP01_0718800-E1	DRR006493_Sick	5	Vivax	1882870	2.65552e-06
exon_PVP01_0400200-E2	DRR006493_Sick	5	Vivax	1882870	2.65552e-06
exon_PVP01_1237900-E1	DRR006493_Sick	5	Vivax	1882870	2.65552e-06
exon_PVP01_0914700-E1	DRR006493_Sick	5	Vivax	1882870	2.65552e-06
exon_PVP01_0009550-E1	DRR006493_Sick	4	Vivax	1882870	2.12442e-06
exon_PVP01_0950100-E2	DRR006493_Sick	4	Vivax	1882870	2.12442e-06
exon_PVP01_0727100-E1	DRR006493_Sick	4	Vivax	1882870	2.12442e-06
exon_PVP01_1345700-E1	DRR006493_Sick	4	Vivax	1882870	2.12442e-06
exon_PVP01_0416400-E1	DRR006493_Sick	4	Vivax	1882870	2.12442e-06
exon_PVP01_1464400-E1	DRR006493_Sick	4	Vivax	1882870	2.12442e-06
exon_PVP01_0011020-E1	DRR006493_Sick	4	Vivax	1882870	2.12442e-06
exon_PVP01_1207300-E2	DRR006493_Sick	4	Vivax	1882870	2.12442e-06
exon_PVP01_1444600-E3	DRR006493_Sick	4	Vivax	1882870	2.12442e-06
exon_PVP01_0604500-E3	DRR006493_Sick	4	Vivax	1882870	2.12442e-06
exon_PVP01_0918300-E2	DRR006493_Sick	4	Vivax	1882870	2.12442e-06
exon_PVP01_0007820-E1	DRR006493_Sick	4	Vivax	1882870	2.12442e-06
exon_PVP01_0009440-E1	DRR006493_Sick	4	Vivax	1882870	2.12442e-06
exon_PVP01_1135700-E1	DRR006493_Sick	3	Vivax	1882870	1.59331e-06
exon_PVP01_1444400-E1	DRR006493_Sick	3	Vivax	1882870	1.59331e-06
exon_PVP01_0710400-E2	DRR006493_Sick	3	Vivax	1882870	1.59331e-06
exon_PVP01_1114100-E2	DRR006493_Sick	3	Vivax	1882870	1.59331e-06
exon_PVP01_1418100-E1	DRR006493_Sick	3	Vivax	1882870	1.59331e-06
exon_PVP01_1337500-E1	DRR006493_Sick	3	Vivax	1882870	1.59331e-06
exon_PVP01_0414700-E1	DRR006493_Sick	3	Vivax	1882870	1.59331e-06
exon_PVP01_0725000-E1	DRR006493_Sick	3	Vivax	1882870	1.59331e-06
exon_PVP01_1022500-E1	DRR006493_Sick	3	Vivax	1882870	1.59331e-06
exon_PVP01_0406900-E1	DRR006493_Sick	3	Vivax	1882870	1.59331e-06
exon_PVP01_1221500-E1	DRR006493_Sick	3	Vivax	1882870	1.59331e-06
exon_PVP01_1102600-E2	DRR006493_Sick	3	Vivax	1882870	1.59331e-06
exon_PVP01_1404700-E1	DRR006493_Sick	2	Vivax	1882870	1.06221e-06
exon_PVP01_1266600-E2	DRR006493_Sick	2	Vivax	1882870	1.06221e-06
exon_PVP01_1207800-E5	DRR006493_Sick	2	Vivax	1882870	1.06221e-06
exon_PVP01_0305800-E1	DRR006493_Sick	2	Vivax	1882870	1.06221e-06
exon_PVP01_1205500-E1	DRR006493_Sick	2	Vivax	1882870	1.06221e-06
exon_PVP01_1255400-E3	DRR006493_Sick	2	Vivax	1882870	1.06221e-06
exon_PVP01_1137400-E3	DRR006493_Sick	2	Vivax	1882870	1.06221e-06
exon_PVP01_0116300-E1	DRR006493_Sick	2	Vivax	1882870	1.06221e-06
exon_PVP01_0208300-E1	DRR006493_Sick	2	Vivax	1882870	1.06221e-06
exon_PVP01_1024500-E1	DRR006493_Sick	2	Vivax	1882870	1.06221e-06
exon_PVP01_1465800-E1	DRR006493_Sick	2	Vivax	1882870	1.06221e-06
exon_PVP01_1033300-E1	DRR006493_Sick	2	Vivax	1882870	1.06221e-06
exon_PVP01_1139900-E1	DRR006493_Sick	2	Vivax	1882870	1.06221e-06
exon_PVP01_0948800-E2	DRR006493_Sick	2	Vivax	1882870	1.06221e-06
exon_PVP01_1147300-E2	DRR006493_Sick	2	Vivax	1882870	1.06221e-06
exon_PVP01_1425700-E1	DRR006493_Sick	2	Vivax	1882870	1.06221e-06
exon_PVP01_0511000-E1	DRR006493_Sick	2	Vivax	1882870	1.06221e-06
exon_PVP01_0000160-E2	DRR006493_Sick	2	Vivax	1882870	1.06221e-06
exon_PVP01_0832300-E1	DRR006493_Sick	2	Vivax	1882870	1.06221e-06
exon_PVP01_0609800-E1	DRR006493_Sick	2	Vivax	1882870	1.06221e-06
exon_PVP01_0311700-E1	DRR006493_Sick	2	Vivax	1882870	1.06221e-06
exon_PVP01_1451700-E1	DRR006493_Sick	2	Vivax	1882870	1.06221e-06
exon_PVP01_0820500-E3	DRR006493_Sick	2	Vivax	1882870	1.06221e-06
exon_PVP01_0815700-E2	DRR006493_Sick	2	Vivax	1882870	1.06221e-06
exon_PVP01_0616100-E1	DRR006493_Sick	2	Vivax	1882870	1.06221e-06
exon_PVP01_1328000-E2	DRR006493_Sick	2	Vivax	1882870	1.06221e-06
exon_PVP01_1333500-E1	DRR006493_Sick	2	Vivax	1882870	1.06221e-06
exon_PVP01_1409200-E2	DRR006493_Sick	2	Vivax	1882870	1.06221e-06
exon_PVP01_1322200-E1	DRR006493_Sick	2	Vivax	1882870	1.06221e-06
exon_PVP01_0407800-E1	DRR006493_Sick	2	Vivax	1882870	1.06221e-06
exon_PVP01_0603800-E1	DRR006493_Sick	2	Vivax	1882870	1.06221e-06
exon_PVP01_1255000-E1	DRR006493_Sick	2	Vivax	1882870	1.06221e-06
exon_PVP01_1228700-E1	DRR006493_Sick	2	Vivax	1882870	1.06221e-06
exon_PVP01_0320400-E2	DRR006493_Sick	2	Vivax	1882870	1.06221e-06
exon_PVP01_1244300-E16	DRR006493_Sick	2	Vivax	1882870	1.06221e-06
exon_PVP01_1260000-E4	DRR006493_Sick	1	Vivax	1882870	5.31104e-07
exon_PVP01_0622000-E2	DRR006493_Sick	1	Vivax	1882870	5.31104e-07
exon_PVP01_1264900-E2	DRR006493_Sick	1	Vivax	1882870	5.31104e-07
exon_PVP01_0410600-E1	DRR006493_Sick	1	Vivax	1882870	5.31104e-07
exon_PVP01_0309100-E1	DRR006493_Sick	1	Vivax	1882870	5.31104e-07
exon_PVP01_0712500-E1	DRR006493_Sick	1	Vivax	1882870	5.31104e-07
exon_PVP01_1427300-E1	DRR006493_Sick	1	Vivax	1882870	5.31104e-07
exon_PVP01_1201600-E2	DRR006493_Sick	1	Vivax	1882870	5.31104e-07
exon_PVP01_0803200-E1	DRR006493_Sick	1	Vivax	1882870	5.31104e-07
exon_PVP01_1307200-E2	DRR006493_Sick	1	Vivax	1882870	5.31104e-07
exon_PVP01_1003000-E9	DRR006493_Sick	1	Vivax	1882870	5.31104e-07
exon_PVP01_1003000-E7	DRR006493_Sick	1	Vivax	1882870	5.31104e-07
exon_PVP01_0706700-E2	DRR006493_Sick	1	Vivax	1882870	5.31104e-07
exon_PVP01_1025500-E1	DRR006493_Sick	1	Vivax	1882870	5.31104e-07
exon_PVP01_1225000-E1	DRR006493_Sick	1	Vivax	1882870	5.31104e-07
exon_PVP01_1453300-E1	DRR006493_Sick	1	Vivax	1882870	5.31104e-07
exon_PVP01_1247900-E1	DRR006493_Sick	1	Vivax	1882870	5.31104e-07
exon_PVP01_0829900-E2	DRR006493_Sick	1	Vivax	1882870	5.31104e-07
exon_PVP01_1146300-E1	DRR006493_Sick	1	Vivax	1882870	5.31104e-07
exon_PVP01_0837600-E1	DRR006493_Sick	1	Vivax	1882870	5.31104e-07
exon_PVP01_0832100-E1	DRR006493_Sick	1	Vivax	1882870	5.31104e-07
exon_PVP01_1471600-E2	DRR006493_Sick	1	Vivax	1882870	5.31104e-07
exon_PVP01_0731500-E2	DRR006493_Sick	1	Vivax	1882870	5.31104e-07
exon_PVP01_0816100-E1	DRR006493_Sick	1	Vivax	1882870	5.31104e-07
exon_PVP01_0301500-E1	DRR006493_Sick	1	Vivax	1882870	5.31104e-07
exon_PVP01_1417100-E1	DRR006493_Sick	1	Vivax	1882870	5.31104e-07
exon_PVP01_0500600-E1	DRR006493_Sick	1	Vivax	1882870	5.31104e-07
exon_PVP01_1142200-E1	DRR006493_Sick	1	Vivax	1882870	5.31104e-07
exon_PVP01_0710100-E1	DRR006493_Sick	1	Vivax	1882870	5.31104e-07
exon_PVP01_0831200-E1	DRR006493_Sick	1	Vivax	1882870	5.31104e-07
exon_PVP01_1402400-E2	DRR006493_Sick	1	Vivax	1882870	5.31104e-07
exon_PVP01_0905700-E1	DRR006493_Sick	1	Vivax	1882870	5.31104e-07
exon_PVP01_1442500-E1	DRR006493_Sick	1	Vivax	1882870	5.31104e-07
exon_PVP01_0011080-E2	DRR006493_Sick	1	Vivax	1882870	5.31104e-07
exon_PVP01_0110100-E1	DRR006493_Sick	1	Vivax	1882870	5.31104e-07
exon_PVP01_0005530-E2	DRR006493_Sick	1	Vivax	1882870	5.31104e-07
exon_PVP01_1329500-E1	DRR006493_Sick	1	Vivax	1882870	5.31104e-07
exon_PVP01_1327300-E2	DRR006493_Sick	1	Vivax	1882870	5.31104e-07
exon_PVP01_0106200-E1	DRR006493_Sick	1	Vivax	1882870	5.31104e-07
exon_PVP01_0824100-E1	DRR006493_Sick	1	Vivax	1882870	5.31104e-07
exon_PVP01_0613200-E1	DRR006493_Sick	1	Vivax	1882870	5.31104e-07
exon_PVP01_0000120-E1	DRR006493_Sick	1	Vivax	1882870	5.31104e-07
exon_PVP01_0105500-E1	DRR006493_Sick	1	Vivax	1882870	5.31104e-07
exon_PVP01_1023900-E1	DRR006493_Sick	1	Vivax	1882870	5.31104e-07
exon_PVP01_1133700-E1	DRR006493_Sick	1	Vivax	1882870	5.31104e-07
exon_PVP01_1446300-E2	DRR006493_Sick	1	Vivax	1882870	5.31104e-07
exon_PVP01_1105700-E4	DRR006493_Sick	1	Vivax	1882870	5.31104e-07
exon_PVP01_0213600-E1	DRR006493_Sick	1	Vivax	1882870	5.31104e-07
exon_PVP01_1307500-E1	DRR006493_Sick	1	Vivax	1882870	5.31104e-07
exon_PVP01_1033900-E2	DRR006493_Sick	1	Vivax	1882870	5.31104e-07
exon_PVP01_1025400-E1	DRR006493_Sick	1	Vivax	1882870	5.31104e-07
exon_PVP01_0724600-E1	DRR006493_Sick	1	Vivax	1882870	5.31104e-07
exon_PVP01_0620100-E1	DRR006493_Sick	1	Vivax	1882870	5.31104e-07
exon_PVP01_1024800-E3	DRR006493_Sick	1	Vivax	1882870	5.31104e-07
exon_PVP01_0730800-E3	DRR006493_Sick	1	Vivax	1882870	5.31104e-07
exon_PVP01_1332100-E1	DRR006493_Sick	1	Vivax	1882870	5.31104e-07
exon_PVP01_0102700-E2	DRR006493_Sick	1	Vivax	1882870	5.31104e-07
exon_PVP01_0111800-E1	DRR006493_Sick	1	Vivax	1882870	5.31104e-07
exon_PVP01_0929800-E1	DRR006493_Sick	1	Vivax	1882870	5.31104e-07
exon_PVP01_1208200-E1	DRR006493_Sick	1	Vivax	1882870	5.31104e-07
exon_PVP01_1456000-E1	DRR006493_Sick	1	Vivax	1882870	5.31104e-07
exon_PVP01_0526800-E1	DRR006493_Sick	1	Vivax	1882870	5.31104e-07
exon_PVP01_1130500-E8	DRR006493_Sick	1	Vivax	1882870	5.31104e-07
exon_PVP01_1326300-E1	DRR006493_Sick	1	Vivax	1882870	5.31104e-07
exon_PVP01_1251400-E2	DRR006493_Sick	1	Vivax	1882870	5.31104e-07
exon_PVP01_1233400-E1	DRR006493_Sick	1	Vivax	1882870	5.31104e-07
exon_PVP01_1265200-E3	DRR006493_Sick	1	Vivax	1882870	5.31104e-07
exon_PVP01_0308400-E2	DRR006493_Sick	1	Vivax	1882870	5.31104e-07
exon_PVP01_0112200-E1	DRR006493_Sick	1	Vivax	1882870	5.31104e-07
exon_PVP01_1463300-E3	DRR006493_Sick	1	Vivax	1882870	5.31104e-07
exon_PVP01_0914900-E3	DRR006493_Sick	1	Vivax	1882870	5.31104e-07
exon_PVP01_1332600-E2	DRR006493_Sick	1	Vivax	1882870	5.31104e-07
exon_PVP01_0007660-E1	DRR006493_Sick	1	Vivax	1882870	5.31104e-07
exon_PVP01_0517900-E1	DRR006493_Sick	1	Vivax	1882870	5.31104e-07
exon_PVP01_1430500-E1	DRR006493_Sick	1	Vivax	1882870	5.31104e-07
exon_PVP01_0913500-E3	DRR006493_Sick	1	Vivax	1882870	5.31104e-07
exon_PVP01_0104300-E1	DRR006493_Sick	1	Vivax	1882870	5.31104e-07
exon_PVP01_1008300-E1	DRR006493_Sick	1	Vivax	1882870	5.31104e-07
exon_PVP01_0728200-E1	DRR006493_Sick	1	Vivax	1882870	5.31104e-07
exon_PVP01_1232100-E6	DRR006493_Sick	1	Vivax	1882870	5.31104e-07
exon_PVP01_0010060-E1	DRR006493_Sick	1	Vivax	1882870	5.31104e-07
exon_PVP01_0116800-E1	DRR006493_Sick	1	Vivax	1882870	5.31104e-07
exon_PVP01_0942500-E7	DRR006493_Sick	1	Vivax	1882870	5.31104e-07
exon_PVP01_0836700-E1	DRR006493_Sick	1	Vivax	1882870	5.31104e-07
exon_PVP01_0720700-E1	DRR006493_Sick	1	Vivax	1882870	5.31104e-07
exon_PVP01_0827100-E1	DRR006493_Sick	1	Vivax	1882870	5.31104e-07
exon_PVP01_0710900-E2	DRR006493_Sick	1	Vivax	1882870	5.31104e-07
exon_PVP01_0908500-E1	DRR006493_Sick	1	Vivax	1882870	5.31104e-07
exon_PVP01_1301000-E1	DRR006493_Sick	1	Vivax	1882870	5.31104e-07
exon_PVP01_1026200-E1	DRR006493_Sick	1	Vivax	1882870	5.31104e-07
exon_PVP01_1311000-E2	DRR006493_Sick	1	Vivax	1882870	5.31104e-07
exon_PVP01_1310900-E1	DRR006493_Sick	1	Vivax	1882870	5.31104e-07
exon_PVP01_1304100-E1	DRR006493_Sick	1	Vivax	1882870	5.31104e-07
exon_PVP01_0716400-E1	DRR006493_Sick	1	Vivax	1882870	5.31104e-07
exon_PVP01_1401600-E1	DRR006493_Sick	1	Vivax	1882870	5.31104e-07
exon_PVP01_1426100-E1	DRR006493_Sick	1	Vivax	1882870	5.31104e-07
exon_PVP01_1225400-E3	DRR006493_Sick	1	Vivax	1882870	5.31104e-07
exon_PVP01_0819800-E1	DRR006493_Sick	1	Vivax	1882870	5.31104e-07
exon_PVP01_0835000-E1	DRR006493_Sick	1	Vivax	1882870	5.31104e-07
exon_PVP01_1463700-E1	DRR006493_Sick	1	Vivax	1882870	5.31104e-07
exon_PVP01_1146500-E4	DRR006493_Sick	1	Vivax	1882870	5.31104e-07
exon_PVP01_0831500-E1	DRR006493_Sick	1	Vivax	1882870	5.31104e-07
exon_PVP01_1233000-E1	DRR006493_Sick	1	Vivax	1882870	5.31104e-07
exon_PVP01_0838100-E2	DRR006493_Sick	1	Vivax	1882870	5.31104e-07
exon_PVP01_1227900-E1	DRR006493_Sick	1	Vivax	1882870	5.31104e-07
exon_PVP01_1445000-E2	DRR006493_Sick	1	Vivax	1882870	5.31104e-07
exon_PVP01_1024300-E7	DRR006493_Sick	1	Vivax	1882870	5.31104e-07
exon_PVP01_1312300-E1	DRR006493_Sick	1	Vivax	1882870	5.31104e-07
exon_PVP01_0104800-E2	DRR006493_Sick	1	Vivax	1882870	5.31104e-07
exon_PVP01_0808400-E2	DRR006493_Sick	1	Vivax	1882870	5.31104e-07
exon_PVP01_0004580-E2	DRR006493_Sick	1	Vivax	1882870	5.31104e-07
exon_PVP01_0216000-E1	DRR006493_Sick	1	Vivax	1882870	5.31104e-07
exon_PVP01_1472600-E2	DRR006493_Sick	1	Vivax	1882870	5.31104e-07
exon_PVP01_0420000-E3	DRR006493_Sick	1	Vivax	1882870	5.31104e-07
exon_PVP01_1455200-E1	DRR006493_Sick	1	Vivax	1882870	5.31104e-07
exon_PVP01_0204400-E1	DRR006493_Sick	1	Vivax	1882870	5.31104e-07
exon_PVP01_0605800-E3	DRR006493_Sick	1	Vivax	1882870	5.31104e-07
exon_PVP01_0604300-E1	DRR006493_Sick	1	Vivax	1882870	5.31104e-07
exon_PVP01_1312900-E3	DRR006493_Sick	1	Vivax	1882870	5.31104e-07
exon_PVP01_0415000-E2	DRR006493_Sick	1	Vivax	1882870	5.31104e-07
exon_PVP01_0525800-E2	DRR006493_Sick	1	Vivax	1882870	5.31104e-07
exon_PVP01_1019700-E1	DRR006493_Sick	1	Vivax	1882870	5.31104e-07
exon_PVP01_0412600-E3	DRR006493_Sick	1	Vivax	1882870	5.31104e-07
exon_PVP01_0106700-E1	DRR006493_Sick	1	Vivax	1882870	5.31104e-07
exon_PVP01_0702700-E10	DRR006493_Sick	1	Vivax	1882870	5.31104e-07
exon_PVP01_1470700-E2	DRR006493_Sick	1	Vivax	1882870	5.31104e-07
exon_PVP01_1457300-E1	DRR006493_Sick	1	Vivax	1882870	5.31104e-07
exon_PVP01_1017600-E1	DRR006493_Sick	1	Vivax	1882870	5.31104e-07
exon_PVP01_1002900-E1	DRR006493_Sick	1	Vivax	1882870	5.31104e-07
exon_PVP01_0300700-E2	DRR006493_Sick	1	Vivax	1882870	5.31104e-07
exon_PVP01_1340800-E1	DRR006493_Sick	1	Vivax	1882870	5.31104e-07
exon_PVP01_0507400-E1	DRR006493_Sick	1	Vivax	1882870	5.31104e-07
exon_PVP01_1470000-E2	DRR006493_Sick	1	Vivax	1882870	5.31104e-07
exon_PVP01_0310500-E1	DRR006493_Sick	1	Vivax	1882870	5.31104e-07
exon_PVP01_0823900-E1	DRR006493_Sick	1	Vivax	1882870	5.31104e-07
exon_PVP01_1208100-E1	DRR006493_Sick	1	Vivax	1882870	5.31104e-07
exon_PVP01_0924700-E1	DRR006493_Sick	1	Vivax	1882870	5.31104e-07
exon_PVP01_1007800-E1	DRR006493_Sick	1	Vivax	1882870	5.31104e-07
exon_PVP01_1450000-E1	DRR006493_Sick	1	Vivax	1882870	5.31104e-07
exon_PVP01_1306500-E2	DRR006493_Sick	1	Vivax	1882870	5.31104e-07
exon_PVP01_1346100-E6	DRR006493_Sick	1	Vivax	1882870	5.31104e-07
exon_PVP01_1344200-E4	DRR006493_Sick	1	Vivax	1882870	5.31104e-07
exon_PVP01_1253300-E2	DRR006493_Sick	1	Vivax	1882870	5.31104e-07
exon_PVP01_0200300-E2	DRR006493_Sick	1	Vivax	1882870	5.31104e-07
exon_PVP01_0319100-E1	DRR006493_Sick	1	Vivax	1882870	5.31104e-07
exon_PVP01_1453600-E1	DRR006493_Sick	1	Vivax	1882870	5.31104e-07
exon_PVP01_0602600-E5	DRR006493_Sick	1	Vivax	1882870	5.31104e-07
exon_PVP01_1324000-E6	DRR006493_Sick	1	Vivax	1882870	5.31104e-07
exon_PVP01_1027300-E1	DRR006493_Sick	1	Vivax	1882870	5.31104e-07
exon_PVP01_0407300-E2	DRR006493_Sick	1	Vivax	1882870	5.31104e-07
exon_PVP01_0004280-E2	DRR006493_Sick	1	Vivax	1882870	5.31104e-07
exon_PVP01_0316400-E5	DRR006493_Sick	1	Vivax	1882870	5.31104e-07
exon_PVP01_0116900-E5	DRR006493_Sick	1	Vivax	1882870	5.31104e-07
exon_PVP01_1108800-E2	DRR006493_Sick	1	Vivax	1882870	5.31104e-07
exon_PVP01_1403200-E1	DRR006493_Sick	1	Vivax	1882870	5.31104e-07
exon_PVP01_1020700-E2	DRR006493_Sick	1	Vivax	1882870	5.31104e-07
exon_PVP01_0807100-E1	DRR006493_Sick	1	Vivax	1882870	5.31104e-07
exon_PVP01_0723900-E2	DRR006493_Sick	1	Vivax	1882870	5.31104e-07
exon_PVP01_1302600-E1	DRR006493_Sick	1	Vivax	1882870	5.31104e-07
exon_PVP01_0112300-E1	DRR006493_Sick	1	Vivax	1882870	5.31104e-07
exon_PVP01_1403000-E1	DRR006493_Sick	1	Vivax	1882870	5.31104e-07
exon_PVP01_0000010-E1	DRR006494_Sick	9448	Vivax	1426066	0.00662522
exon_PVP01_1463200-E1	DRR006494_Sick	2825	Vivax	1426066	0.00198097
exon_PVP01_1207100-E1	DRR006494_Sick	2395	Vivax	1426066	0.00167945
exon_PVP01_0317700-E1	DRR006494_Sick	2007	Vivax	1426066	0.00140737
exon_PVP01_1462700-E1	DRR006494_Sick	1360	Vivax	1426066	0.000953673
exon_PVP01_1106100-E1	DRR006494_Sick	980	Vivax	1426066	0.000687205
exon_PVP01_0917800-E1	DRR006494_Sick	960	Vivax	1426066	0.000673181
exon_PVP01_1207400-E1	DRR006494_Sick	819	Vivax	1426066	0.000574307
exon_PVP01_0801900-E1	DRR006494_Sick	809	Vivax	1426066	0.000567295
exon_PVP01_0622800-E1	DRR006494_Sick	693	Vivax	1426066	0.000485952
exon_PVP01_0010350-E2	DRR006494_Sick	667	Vivax	1426066	0.00046772
exon_PVP01_0422600-E1	DRR006494_Sick	499	Vivax	1426066	0.000349914
exon_PVP01_0504500-E1	DRR006494_Sick	441	Vivax	1426066	0.000309242
exon_PVP01_0300700-E2	DRR006494_Sick	415	Vivax	1426066	0.00029101
exon_PVP01_1319800-E1	DRR006494_Sick	344	Vivax	1426066	0.000241223
exon_PVP01_1325300-E1	DRR006494_Sick	287	Vivax	1426066	0.000201253
exon_PVP01_0817100-E1	DRR006494_Sick	264	Vivax	1426066	0.000185125
exon_PVP01_0929300-E1	DRR006494_Sick	239	Vivax	1426066	0.000167594
exon_PVP01_0415700-E2	DRR006494_Sick	235	Vivax	1426066	0.000164789
exon_PVP01_0004280-E2	DRR006494_Sick	175	Vivax	1426066	0.000122715
exon_PVP01_0202900-E1	DRR006494_Sick	157	Vivax	1426066	0.000110093
exon_PVP01_0605900-E1	DRR006494_Sick	148	Vivax	1426066	0.000103782
exon_PVP01_1208400-E2	DRR006494_Sick	143	Vivax	1426066	0.000100276
exon_PVP01_0000130-E2	DRR006494_Sick	135	Vivax	1426066	9.4666e-05
exon_PVP01_0411000-E1	DRR006494_Sick	103	Vivax	1426066	7.22267e-05
exon_PVP01_0218000-E3	DRR006494_Sick	92	Vivax	1426066	6.45131e-05
exon_PVP01_0501100-E3	DRR006494_Sick	90	Vivax	1426066	6.31107e-05
exon_PVP01_0949000-E2	DRR006494_Sick	81	Vivax	1426066	5.67996e-05
exon_PVP01_0008120-E2	DRR006494_Sick	81	Vivax	1426066	5.67996e-05
exon_PVP01_1126200-E2	DRR006494_Sick	81	Vivax	1426066	5.67996e-05
exon_PVP01_0003150-E3	DRR006494_Sick	74	Vivax	1426066	5.1891e-05
exon_PVP01_1244000-E2	DRR006494_Sick	73	Vivax	1426066	5.11898e-05
exon_PVP01_1240900-E3	DRR006494_Sick	72	Vivax	1426066	5.04885e-05
exon_PVP01_1459800-E2	DRR006494_Sick	66	Vivax	1426066	4.62812e-05
exon_PVP01_1426400-E2	DRR006494_Sick	65	Vivax	1426066	4.55799e-05
exon_PVP01_1207300-E1	DRR006494_Sick	62	Vivax	1426066	4.34762e-05
exon_PVP01_1229700-E1	DRR006494_Sick	56	Vivax	1426066	3.92689e-05
exon_PVP01_0000170-E2	DRR006494_Sick	56	Vivax	1426066	3.92689e-05
exon_PVP01_0010570-E2	DRR006494_Sick	55	Vivax	1426066	3.85676e-05
exon_PVP01_1207700-E1	DRR006494_Sick	54	Vivax	1426066	3.78664e-05
exon_PVP01_1401300-E2	DRR006494_Sick	52	Vivax	1426066	3.6464e-05
exon_PVP01_1346200-E3	DRR006494_Sick	50	Vivax	1426066	3.50615e-05
exon_PVP01_0818200-E1	DRR006494_Sick	50	Vivax	1426066	3.50615e-05
exon_PVP01_0706000-E4	DRR006494_Sick	50	Vivax	1426066	3.50615e-05
exon_PVP01_0702300-E2	DRR006494_Sick	49	Vivax	1426066	3.43603e-05
exon_PVP01_0611900-E2	DRR006494_Sick	49	Vivax	1426066	3.43603e-05
exon_PVP01_1113100-E1	DRR006494_Sick	46	Vivax	1426066	3.22566e-05
exon_PVP01_1470000-E2	DRR006494_Sick	46	Vivax	1426066	3.22566e-05
exon_PVP01_1201600-E2	DRR006494_Sick	44	Vivax	1426066	3.08541e-05
exon_PVP01_1402100-E2	DRR006494_Sick	44	Vivax	1426066	3.08541e-05
exon_PVP01_1207600-E1	DRR006494_Sick	44	Vivax	1426066	3.08541e-05
exon_PVP01_1403700-E1	DRR006494_Sick	43	Vivax	1426066	3.01529e-05
exon_PVP01_1324700-E2	DRR006494_Sick	42	Vivax	1426066	2.94517e-05
exon_PVP01_0529300-E3	DRR006494_Sick	42	Vivax	1426066	2.94517e-05
exon_PVP01_1401600-E2	DRR006494_Sick	41	Vivax	1426066	2.87504e-05
exon_PVP01_0010640-E1	DRR006494_Sick	39	Vivax	1426066	2.7348e-05
exon_PVP01_1206900-E1	DRR006494_Sick	39	Vivax	1426066	2.7348e-05
exon_PVP01_1228200-E1	DRR006494_Sick	39	Vivax	1426066	2.7348e-05
exon_PVP01_0412800-E1	DRR006494_Sick	38	Vivax	1426066	2.66467e-05
exon_PVP01_1025900-E1	DRR006494_Sick	38	Vivax	1426066	2.66467e-05
exon_PVP01_0903900-E1	DRR006494_Sick	36	Vivax	1426066	2.52443e-05
exon_PVP01_0616100-E1	DRR006494_Sick	36	Vivax	1426066	2.52443e-05
exon_PVP01_0924400-E1	DRR006494_Sick	35	Vivax	1426066	2.4543e-05
exon_PVP01_0010820-E1	DRR006494_Sick	34	Vivax	1426066	2.38418e-05
exon_PVP01_0833200-E3	DRR006494_Sick	34	Vivax	1426066	2.38418e-05
exon_PVP01_0948800-E2	DRR006494_Sick	34	Vivax	1426066	2.38418e-05
exon_PVP01_1013900-E3	DRR006494_Sick	33	Vivax	1426066	2.31406e-05
exon_PVP01_1201700-E2	DRR006494_Sick	32	Vivax	1426066	2.24394e-05
exon_PVP01_0903900-E2	DRR006494_Sick	32	Vivax	1426066	2.24394e-05
exon_PVP01_1300900-E1	DRR006494_Sick	32	Vivax	1426066	2.24394e-05
exon_PVP01_0830600-E1	DRR006494_Sick	31	Vivax	1426066	2.17381e-05
exon_PVP01_1324800-E2	DRR006494_Sick	31	Vivax	1426066	2.17381e-05
exon_PVP01_0414800-E3	DRR006494_Sick	30	Vivax	1426066	2.10369e-05
exon_PVP01_1023000-E1	DRR006494_Sick	29	Vivax	1426066	2.03357e-05
exon_PVP01_1030200-E3	DRR006494_Sick	28	Vivax	1426066	1.96344e-05
exon_PVP01_0943800-E1	DRR006494_Sick	27	Vivax	1426066	1.89332e-05
exon_PVP01_0948700-E2	DRR006494_Sick	27	Vivax	1426066	1.89332e-05
exon_PVP01_1410100-E3	DRR006494_Sick	26	Vivax	1426066	1.8232e-05
exon_PVP01_0010910-E1	DRR006494_Sick	26	Vivax	1426066	1.8232e-05
exon_PVP01_1311000-E2	DRR006494_Sick	26	Vivax	1426066	1.8232e-05
exon_PVP01_0216700-E2	DRR006494_Sick	26	Vivax	1426066	1.8232e-05
exon_PVP01_0827400-E3	DRR006494_Sick	25	Vivax	1426066	1.75307e-05
exon_PVP01_1147300-E2	DRR006494_Sick	25	Vivax	1426066	1.75307e-05
exon_PVP01_0507600-E2	DRR006494_Sick	25	Vivax	1426066	1.75307e-05
exon_PVP01_1401700-E2	DRR006494_Sick	24	Vivax	1426066	1.68295e-05
exon_PVP01_0208100-E1	DRR006494_Sick	24	Vivax	1426066	1.68295e-05
exon_PVP01_0530900-E2	DRR006494_Sick	24	Vivax	1426066	1.68295e-05
exon_PVP01_1236200-E1	DRR006494_Sick	24	Vivax	1426066	1.68295e-05
exon_PVP01_0910700-E2	DRR006494_Sick	24	Vivax	1426066	1.68295e-05
exon_PVP01_0816000-E2	DRR006494_Sick	23	Vivax	1426066	1.61283e-05
exon_PVP01_1471600-E2	DRR006494_Sick	23	Vivax	1426066	1.61283e-05
exon_PVP01_0735000-E2	DRR006494_Sick	23	Vivax	1426066	1.61283e-05
exon_PVP01_0945000-E2	DRR006494_Sick	23	Vivax	1426066	1.61283e-05
exon_PVP01_1423100-E1	DRR006494_Sick	22	Vivax	1426066	1.54271e-05
exon_PVP01_1016300-E1	DRR006494_Sick	22	Vivax	1426066	1.54271e-05
exon_PVP01_1147600-E2	DRR006494_Sick	22	Vivax	1426066	1.54271e-05
exon_PVP01_1402800-E2	DRR006494_Sick	22	Vivax	1426066	1.54271e-05
exon_PVP01_0930800-E1	DRR006494_Sick	22	Vivax	1426066	1.54271e-05
exon_PVP01_1206400-E3	DRR006494_Sick	22	Vivax	1426066	1.54271e-05
exon_PVP01_0008990-E1	DRR006494_Sick	22	Vivax	1426066	1.54271e-05
exon_PVP01_0405800-E2	DRR006494_Sick	22	Vivax	1426066	1.54271e-05
exon_PVP01_1410100-E1	DRR006494_Sick	21	Vivax	1426066	1.47258e-05
exon_PVP01_0906200-E2	DRR006494_Sick	21	Vivax	1426066	1.47258e-05
exon_PVP01_0508600-E1	DRR006494_Sick	21	Vivax	1426066	1.47258e-05
exon_PVP01_1014500-E1	DRR006494_Sick	21	Vivax	1426066	1.47258e-05
exon_PVP01_1262200-E2	DRR006494_Sick	20	Vivax	1426066	1.40246e-05
exon_PVP01_0801000-E2	DRR006494_Sick	20	Vivax	1426066	1.40246e-05
exon_PVP01_1469300-E1	DRR006494_Sick	20	Vivax	1426066	1.40246e-05
exon_PVP01_1207300-E2	DRR006494_Sick	20	Vivax	1426066	1.40246e-05
exon_PVP01_0838300-E2	DRR006494_Sick	20	Vivax	1426066	1.40246e-05
exon_PVP01_0834500-E2	DRR006494_Sick	19	Vivax	1426066	1.33234e-05
exon_PVP01_0414800-E2	DRR006494_Sick	19	Vivax	1426066	1.33234e-05
exon_PVP01_1445900-E3	DRR006494_Sick	19	Vivax	1426066	1.33234e-05
exon_PVP01_1403700-E2	DRR006494_Sick	19	Vivax	1426066	1.33234e-05
exon_PVP01_1138700-E1	DRR006494_Sick	19	Vivax	1426066	1.33234e-05
exon_PVP01_0407200-E1	DRR006494_Sick	19	Vivax	1426066	1.33234e-05
exon_PVP01_0206000-E2	DRR006494_Sick	19	Vivax	1426066	1.33234e-05
exon_PVP01_0612100-E1	DRR006494_Sick	18	Vivax	1426066	1.26221e-05
exon_PVP01_1201700-E1	DRR006494_Sick	18	Vivax	1426066	1.26221e-05
exon_PVP01_0010780-E1	DRR006494_Sick	18	Vivax	1426066	1.26221e-05
exon_PVP01_1314700-E1	DRR006494_Sick	18	Vivax	1426066	1.26221e-05
exon_PVP01_0833100-E2	DRR006494_Sick	18	Vivax	1426066	1.26221e-05
exon_PVP01_1346200-E1	DRR006494_Sick	18	Vivax	1426066	1.26221e-05
exon_PVP01_1346200-E2	DRR006494_Sick	18	Vivax	1426066	1.26221e-05
exon_PVP01_0721000-E1	DRR006494_Sick	18	Vivax	1426066	1.26221e-05
exon_PVP01_1400700-E2	DRR006494_Sick	18	Vivax	1426066	1.26221e-05
exon_PVP01_0943300-E2	DRR006494_Sick	18	Vivax	1426066	1.26221e-05
exon_PVP01_1265900-E1	DRR006494_Sick	17	Vivax	1426066	1.19209e-05
exon_PVP01_1222800-E2	DRR006494_Sick	17	Vivax	1426066	1.19209e-05
exon_PVP01_0920700-E3	DRR006494_Sick	17	Vivax	1426066	1.19209e-05
exon_PVP01_0833200-E2	DRR006494_Sick	17	Vivax	1426066	1.19209e-05
exon_PVP01_1213400-E3	DRR006494_Sick	17	Vivax	1426066	1.19209e-05
exon_PVP01_1101300-E2	DRR006494_Sick	17	Vivax	1426066	1.19209e-05
exon_PVP01_1017100-E2	DRR006494_Sick	17	Vivax	1426066	1.19209e-05
exon_PVP01_0833000-E3	DRR006494_Sick	17	Vivax	1426066	1.19209e-05
exon_PVP01_0943300-E3	DRR006494_Sick	17	Vivax	1426066	1.19209e-05
exon_PVP01_0943300-E1	DRR006494_Sick	17	Vivax	1426066	1.19209e-05
exon_PVP01_0624000-E2	DRR006494_Sick	17	Vivax	1426066	1.19209e-05
exon_PVP01_1410100-E2	DRR006494_Sick	16	Vivax	1426066	1.12197e-05
exon_PVP01_0623500-E2	DRR006494_Sick	16	Vivax	1426066	1.12197e-05
exon_PVP01_0119200-E2	DRR006494_Sick	16	Vivax	1426066	1.12197e-05
exon_PVP01_0612900-E1	DRR006494_Sick	16	Vivax	1426066	1.12197e-05
exon_PVP01_0623300-E2	DRR006494_Sick	16	Vivax	1426066	1.12197e-05
exon_PVP01_1469900-E2	DRR006494_Sick	16	Vivax	1426066	1.12197e-05
exon_PVP01_1030200-E2	DRR006494_Sick	16	Vivax	1426066	1.12197e-05
exon_PVP01_1024400-E1	DRR006494_Sick	16	Vivax	1426066	1.12197e-05
exon_PVP01_0803300-E2	DRR006494_Sick	15	Vivax	1426066	1.05184e-05
exon_PVP01_0202700-E1	DRR006494_Sick	15	Vivax	1426066	1.05184e-05
exon_PVP01_1026900-E1	DRR006494_Sick	15	Vivax	1426066	1.05184e-05
exon_PVP01_1334600-E1	DRR006494_Sick	15	Vivax	1426066	1.05184e-05
exon_PVP01_0106600-E1	DRR006494_Sick	15	Vivax	1426066	1.05184e-05
exon_PVP01_1246100-E2	DRR006494_Sick	15	Vivax	1426066	1.05184e-05
exon_PVP01_0300700-E1	DRR006494_Sick	15	Vivax	1426066	1.05184e-05
exon_PVP01_0503800-E2	DRR006494_Sick	15	Vivax	1426066	1.05184e-05
exon_PVP01_0718000-E1	DRR006494_Sick	15	Vivax	1426066	1.05184e-05
exon_PVP01_1418700-E2	DRR006494_Sick	15	Vivax	1426066	1.05184e-05
exon_PVP01_0315300-E2	DRR006494_Sick	14	Vivax	1426066	9.81722e-06
exon_PVP01_0000150-E2	DRR006494_Sick	14	Vivax	1426066	9.81722e-06
exon_PVP01_0317300-E2	DRR006494_Sick	14	Vivax	1426066	9.81722e-06
exon_PVP01_0817300-E2	DRR006494_Sick	14	Vivax	1426066	9.81722e-06
exon_PVP01_1203300-E2	DRR006494_Sick	14	Vivax	1426066	9.81722e-06
exon_PVP01_1230300-E1	DRR006494_Sick	14	Vivax	1426066	9.81722e-06
exon_PVP01_0312000-E1	DRR006494_Sick	14	Vivax	1426066	9.81722e-06
exon_PVP01_1272500-E2	DRR006494_Sick	14	Vivax	1426066	9.81722e-06
exon_PVP01_0718800-E1	DRR006494_Sick	13	Vivax	1426066	9.11599e-06
exon_PVP01_0616000-E1	DRR006494_Sick	13	Vivax	1426066	9.11599e-06
exon_PVP01_0945000-E1	DRR006494_Sick	13	Vivax	1426066	9.11599e-06
exon_PVP01_0720700-E1	DRR006494_Sick	13	Vivax	1426066	9.11599e-06
exon_PVP01_1033600-E1	DRR006494_Sick	13	Vivax	1426066	9.11599e-06
exon_PVP01_1418100-E1	DRR006494_Sick	13	Vivax	1426066	9.11599e-06
exon_PVP01_1271400-E2	DRR006494_Sick	13	Vivax	1426066	9.11599e-06
exon_PVP01_1340400-E1	DRR006494_Sick	13	Vivax	1426066	9.11599e-06
exon_PVP01_0504700-E1	DRR006494_Sick	13	Vivax	1426066	9.11599e-06
exon_PVP01_1101700-E1	DRR006494_Sick	12	Vivax	1426066	8.41476e-06
exon_PVP01_0004360-E2	DRR006494_Sick	12	Vivax	1426066	8.41476e-06
exon_PVP01_0905900-E1	DRR006494_Sick	12	Vivax	1426066	8.41476e-06
exon_PVP01_1220400-E1	DRR006494_Sick	12	Vivax	1426066	8.41476e-06
exon_PVP01_0522400-E2	DRR006494_Sick	12	Vivax	1426066	8.41476e-06
exon_PVP01_0515400-E1	DRR006494_Sick	12	Vivax	1426066	8.41476e-06
exon_PVP01_0423000-E2	DRR006494_Sick	12	Vivax	1426066	8.41476e-06
exon_PVP01_1240900-E2	DRR006494_Sick	12	Vivax	1426066	8.41476e-06
exon_PVP01_1464400-E1	DRR006494_Sick	12	Vivax	1426066	8.41476e-06
exon_PVP01_0926900-E2	DRR006494_Sick	12	Vivax	1426066	8.41476e-06
exon_PVP01_1131200-E2	DRR006494_Sick	12	Vivax	1426066	8.41476e-06
exon_PVP01_0005170-E1	DRR006494_Sick	12	Vivax	1426066	8.41476e-06
exon_PVP01_0206100-E1	DRR006494_Sick	12	Vivax	1426066	8.41476e-06
exon_PVP01_1444300-E2	DRR006494_Sick	12	Vivax	1426066	8.41476e-06
exon_PVP01_1470700-E2	DRR006494_Sick	12	Vivax	1426066	8.41476e-06
exon_PVP01_0823300-E2	DRR006494_Sick	12	Vivax	1426066	8.41476e-06
exon_PVP01_0532300-E1	DRR006494_Sick	12	Vivax	1426066	8.41476e-06
exon_PVP01_1137500-E2	DRR006494_Sick	12	Vivax	1426066	8.41476e-06
exon_PVP01_0311800-E1	DRR006494_Sick	11	Vivax	1426066	7.71353e-06
exon_PVP01_1246500-E3	DRR006494_Sick	11	Vivax	1426066	7.71353e-06
exon_PVP01_0217200-E2	DRR006494_Sick	11	Vivax	1426066	7.71353e-06
exon_PVP01_1401600-E1	DRR006494_Sick	11	Vivax	1426066	7.71353e-06
exon_PVP01_1034200-E2	DRR006494_Sick	11	Vivax	1426066	7.71353e-06
exon_PVP01_1026300-E1	DRR006494_Sick	11	Vivax	1426066	7.71353e-06
exon_PVP01_1032600-E1	DRR006494_Sick	11	Vivax	1426066	7.71353e-06
exon_PVP01_1024300-E7	DRR006494_Sick	11	Vivax	1426066	7.71353e-06
exon_PVP01_0206700-E1	DRR006494_Sick	11	Vivax	1426066	7.71353e-06
exon_PVP01_0833400-E1	DRR006494_Sick	11	Vivax	1426066	7.71353e-06
exon_PVP01_1213600-E2	DRR006494_Sick	11	Vivax	1426066	7.71353e-06
exon_PVP01_0918300-E2	DRR006494_Sick	11	Vivax	1426066	7.71353e-06
exon_PVP01_1201600-E1	DRR006494_Sick	10	Vivax	1426066	7.0123e-06
exon_PVP01_1231200-E3	DRR006494_Sick	10	Vivax	1426066	7.0123e-06
exon_PVP01_0727100-E1	DRR006494_Sick	10	Vivax	1426066	7.0123e-06
exon_PVP01_1231500-E2	DRR006494_Sick	10	Vivax	1426066	7.0123e-06
exon_PVP01_0909300-E3	DRR006494_Sick	10	Vivax	1426066	7.0123e-06
exon_PVP01_1471900-E2	DRR006494_Sick	10	Vivax	1426066	7.0123e-06
exon_PVP01_0313500-E1	DRR006494_Sick	10	Vivax	1426066	7.0123e-06
exon_PVP01_1402700-E2	DRR006494_Sick	10	Vivax	1426066	7.0123e-06
exon_PVP01_0300800-E2	DRR006494_Sick	10	Vivax	1426066	7.0123e-06
exon_PVP01_1216500-E1	DRR006494_Sick	10	Vivax	1426066	7.0123e-06
exon_PVP01_0801200-E2	DRR006494_Sick	10	Vivax	1426066	7.0123e-06
exon_PVP01_0406200-E1	DRR006494_Sick	10	Vivax	1426066	7.0123e-06
exon_PVP01_1465500-E1	DRR006494_Sick	10	Vivax	1426066	7.0123e-06
exon_PVP01_1260000-E3	DRR006494_Sick	9	Vivax	1426066	6.31107e-06
exon_PVP01_1430300-E1	DRR006494_Sick	9	Vivax	1426066	6.31107e-06
exon_PVP01_1035200-E2	DRR006494_Sick	9	Vivax	1426066	6.31107e-06
exon_PVP01_0724200-E1	DRR006494_Sick	9	Vivax	1426066	6.31107e-06
exon_PVP01_1245500-E1	DRR006494_Sick	9	Vivax	1426066	6.31107e-06
exon_PVP01_1022200-E2	DRR006494_Sick	9	Vivax	1426066	6.31107e-06
exon_PVP01_1329200-E2	DRR006494_Sick	9	Vivax	1426066	6.31107e-06
exon_PVP01_0422800-E2	DRR006494_Sick	9	Vivax	1426066	6.31107e-06
exon_PVP01_1134600-E3	DRR006494_Sick	9	Vivax	1426066	6.31107e-06
exon_PVP01_0209800-E1	DRR006494_Sick	9	Vivax	1426066	6.31107e-06
exon_PVP01_1302200-E1	DRR006494_Sick	9	Vivax	1426066	6.31107e-06
exon_PVP01_0833700-E1	DRR006494_Sick	9	Vivax	1426066	6.31107e-06
exon_PVP01_1401700-E1	DRR006494_Sick	9	Vivax	1426066	6.31107e-06
exon_PVP01_0011020-E1	DRR006494_Sick	9	Vivax	1426066	6.31107e-06
exon_PVP01_0908100-E1	DRR006494_Sick	9	Vivax	1426066	6.31107e-06
exon_PVP01_0524200-E2	DRR006494_Sick	9	Vivax	1426066	6.31107e-06
exon_PVP01_0007890-E1	DRR006494_Sick	9	Vivax	1426066	6.31107e-06
exon_PVP01_1022500-E1	DRR006494_Sick	9	Vivax	1426066	6.31107e-06
exon_PVP01_0905800-E1	DRR006494_Sick	9	Vivax	1426066	6.31107e-06
exon_PVP01_0312600-E3	DRR006494_Sick	9	Vivax	1426066	6.31107e-06
exon_PVP01_1327700-E3	DRR006494_Sick	8	Vivax	1426066	5.60984e-06
exon_PVP01_1246500-E1	DRR006494_Sick	8	Vivax	1426066	5.60984e-06
exon_PVP01_1444400-E1	DRR006494_Sick	8	Vivax	1426066	5.60984e-06
exon_PVP01_0011080-E3	DRR006494_Sick	8	Vivax	1426066	5.60984e-06
exon_PVP01_0503500-E1	DRR006494_Sick	8	Vivax	1426066	5.60984e-06
exon_PVP01_0944700-E2	DRR006494_Sick	8	Vivax	1426066	5.60984e-06
exon_PVP01_1260500-E1	DRR006494_Sick	8	Vivax	1426066	5.60984e-06
exon_PVP01_1028800-E1	DRR006494_Sick	8	Vivax	1426066	5.60984e-06
exon_PVP01_1212800-E1	DRR006494_Sick	8	Vivax	1426066	5.60984e-06
exon_PVP01_1203300-E3	DRR006494_Sick	8	Vivax	1426066	5.60984e-06
exon_PVP01_1338300-E1	DRR006494_Sick	8	Vivax	1426066	5.60984e-06
exon_PVP01_0102700-E2	DRR006494_Sick	8	Vivax	1426066	5.60984e-06
exon_PVP01_0102700-E1	DRR006494_Sick	8	Vivax	1426066	5.60984e-06
exon_PVP01_1128100-E1	DRR006494_Sick	8	Vivax	1426066	5.60984e-06
exon_PVP01_0108700-E2	DRR006494_Sick	8	Vivax	1426066	5.60984e-06
exon_PVP01_1122000-E3	DRR006494_Sick	8	Vivax	1426066	5.60984e-06
exon_PVP01_1323200-E1	DRR006494_Sick	8	Vivax	1426066	5.60984e-06
exon_PVP01_0803800-E2	DRR006494_Sick	8	Vivax	1426066	5.60984e-06
exon_PVP01_1131200-E1	DRR006494_Sick	8	Vivax	1426066	5.60984e-06
exon_PVP01_0410900-E2	DRR006494_Sick	8	Vivax	1426066	5.60984e-06
exon_PVP01_0609100-E1	DRR006494_Sick	8	Vivax	1426066	5.60984e-06
exon_PVP01_1426100-E1	DRR006494_Sick	8	Vivax	1426066	5.60984e-06
exon_PVP01_0201800-E2	DRR006494_Sick	8	Vivax	1426066	5.60984e-06
exon_PVP01_1222900-E1	DRR006494_Sick	8	Vivax	1426066	5.60984e-06
exon_PVP01_0727300-E1	DRR006494_Sick	8	Vivax	1426066	5.60984e-06
exon_PVP01_1024300-E5	DRR006494_Sick	8	Vivax	1426066	5.60984e-06
exon_PVP01_0000170-E1	DRR006494_Sick	8	Vivax	1426066	5.60984e-06
exon_PVP01_1305300-E2	DRR006494_Sick	8	Vivax	1426066	5.60984e-06
exon_PVP01_0533800-E3	DRR006494_Sick	8	Vivax	1426066	5.60984e-06
exon_PVP01_1345900-E1	DRR006494_Sick	8	Vivax	1426066	5.60984e-06
exon_PVP01_0309800-E1	DRR006494_Sick	8	Vivax	1426066	5.60984e-06
exon_PVP01_0713300-E1	DRR006494_Sick	8	Vivax	1426066	5.60984e-06
exon_PVP01_1340400-E2	DRR006494_Sick	8	Vivax	1426066	5.60984e-06
exon_PVP01_0317000-E1	DRR006494_Sick	8	Vivax	1426066	5.60984e-06
exon_PVP01_0004280-E1	DRR006494_Sick	8	Vivax	1426066	5.60984e-06
exon_PVP01_0119400-E2	DRR006494_Sick	8	Vivax	1426066	5.60984e-06
exon_PVP01_1105100-E3	DRR006494_Sick	8	Vivax	1426066	5.60984e-06
exon_PVP01_1328600-E1	DRR006494_Sick	8	Vivax	1426066	5.60984e-06
exon_PVP01_1447500-E2	DRR006494_Sick	7	Vivax	1426066	4.90861e-06
exon_PVP01_1017000-E2	DRR006494_Sick	7	Vivax	1426066	4.90861e-06
exon_PVP01_0309100-E1	DRR006494_Sick	7	Vivax	1426066	4.90861e-06
exon_PVP01_1223400-E1	DRR006494_Sick	7	Vivax	1426066	4.90861e-06
exon_PVP01_0004360-E3	DRR006494_Sick	7	Vivax	1426066	4.90861e-06
exon_PVP01_1205500-E1	DRR006494_Sick	7	Vivax	1426066	4.90861e-06
exon_PVP01_1447600-E2	DRR006494_Sick	7	Vivax	1426066	4.90861e-06
exon_PVP01_1255400-E4	DRR006494_Sick	7	Vivax	1426066	4.90861e-06
exon_PVP01_0803300-E1	DRR006494_Sick	7	Vivax	1426066	4.90861e-06
exon_PVP01_0000120-E2	DRR006494_Sick	7	Vivax	1426066	4.90861e-06
exon_PVP01_1416300-E4	DRR006494_Sick	7	Vivax	1426066	4.90861e-06
exon_PVP01_0834500-E3	DRR006494_Sick	7	Vivax	1426066	4.90861e-06
exon_PVP01_0311000-E1	DRR006494_Sick	7	Vivax	1426066	4.90861e-06
exon_PVP01_1471300-E2	DRR006494_Sick	7	Vivax	1426066	4.90861e-06
exon_PVP01_0806500-E4	DRR006494_Sick	7	Vivax	1426066	4.90861e-06
exon_PVP01_0517400-E1	DRR006494_Sick	7	Vivax	1426066	4.90861e-06
exon_PVP01_0804100-E1	DRR006494_Sick	7	Vivax	1426066	4.90861e-06
exon_PVP01_0005800-E2	DRR006494_Sick	7	Vivax	1426066	4.90861e-06
exon_PVP01_1321900-E5	DRR006494_Sick	7	Vivax	1426066	4.90861e-06
exon_PVP01_0939500-E1	DRR006494_Sick	7	Vivax	1426066	4.90861e-06
exon_PVP01_1435300-E1	DRR006494_Sick	7	Vivax	1426066	4.90861e-06
exon_PVP01_1434100-E3	DRR006494_Sick	7	Vivax	1426066	4.90861e-06
exon_PVP01_1469300-E2	DRR006494_Sick	7	Vivax	1426066	4.90861e-06
exon_PVP01_0716400-E1	DRR006494_Sick	7	Vivax	1426066	4.90861e-06
exon_PVP01_1106100-E2	DRR006494_Sick	7	Vivax	1426066	4.90861e-06
exon_PVP01_1024300-E8	DRR006494_Sick	7	Vivax	1426066	4.90861e-06
exon_PVP01_1269700-E3	DRR006494_Sick	7	Vivax	1426066	4.90861e-06
exon_PVP01_1444600-E3	DRR006494_Sick	7	Vivax	1426066	4.90861e-06
exon_PVP01_0532700-E2	DRR006494_Sick	7	Vivax	1426066	4.90861e-06
exon_PVP01_0518100-E1	DRR006494_Sick	7	Vivax	1426066	4.90861e-06
exon_PVP01_0410500-E1	DRR006494_Sick	7	Vivax	1426066	4.90861e-06
exon_PVP01_1471200-E3	DRR006494_Sick	7	Vivax	1426066	4.90861e-06
exon_PVP01_1137500-E3	DRR006494_Sick	7	Vivax	1426066	4.90861e-06
exon_PVP01_1214400-E3	DRR006494_Sick	7	Vivax	1426066	4.90861e-06
exon_PVP01_0949400-E2	DRR006494_Sick	7	Vivax	1426066	4.90861e-06
exon_PVP01_0419700-E1	DRR006494_Sick	7	Vivax	1426066	4.90861e-06
exon_PVP01_1027900-E2	DRR006494_Sick	7	Vivax	1426066	4.90861e-06
exon_PVP01_0315400-E3	DRR006494_Sick	7	Vivax	1426066	4.90861e-06
exon_PVP01_0512600-E1	DRR006494_Sick	7	Vivax	1426066	4.90861e-06
exon_PVP01_1109400-E1	DRR006494_Sick	7	Vivax	1426066	4.90861e-06
exon_PVP01_1138400-E1	DRR006494_Sick	7	Vivax	1426066	4.90861e-06
exon_PVP01_1412800-E1	DRR006494_Sick	7	Vivax	1426066	4.90861e-06
exon_PVP01_1460700-E3	DRR006494_Sick	6	Vivax	1426066	4.20738e-06
exon_PVP01_0949600-E2	DRR006494_Sick	6	Vivax	1426066	4.20738e-06
exon_PVP01_1221300-E1	DRR006494_Sick	6	Vivax	1426066	4.20738e-06
exon_PVP01_0708000-E1	DRR006494_Sick	6	Vivax	1426066	4.20738e-06
exon_PVP01_1340100-E1	DRR006494_Sick	6	Vivax	1426066	4.20738e-06
exon_PVP01_0000130-E1	DRR006494_Sick	6	Vivax	1426066	4.20738e-06
exon_PVP01_1216400-E2	DRR006494_Sick	6	Vivax	1426066	4.20738e-06
exon_PVP01_0831200-E1	DRR006494_Sick	6	Vivax	1426066	4.20738e-06
exon_PVP01_0944500-E1	DRR006494_Sick	6	Vivax	1426066	4.20738e-06
exon_PVP01_1442500-E1	DRR006494_Sick	6	Vivax	1426066	4.20738e-06
exon_PVP01_1223700-E2	DRR006494_Sick	6	Vivax	1426066	4.20738e-06
exon_PVP01_1271600-E2	DRR006494_Sick	6	Vivax	1426066	4.20738e-06
exon_PVP01_0719200-E1	DRR006494_Sick	6	Vivax	1426066	4.20738e-06
exon_PVP01_0623100-E2	DRR006494_Sick	6	Vivax	1426066	4.20738e-06
exon_PVP01_1203000-E2	DRR006494_Sick	6	Vivax	1426066	4.20738e-06
exon_PVP01_1231200-E2	DRR006494_Sick	6	Vivax	1426066	4.20738e-06
exon_PVP01_1003900-E1	DRR006494_Sick	6	Vivax	1426066	4.20738e-06
exon_PVP01_0724400-E2	DRR006494_Sick	6	Vivax	1426066	4.20738e-06
exon_PVP01_1140200-E1	DRR006494_Sick	6	Vivax	1426066	4.20738e-06
exon_PVP01_0408400-E1	DRR006494_Sick	6	Vivax	1426066	4.20738e-06
exon_PVP01_0118200-E1	DRR006494_Sick	6	Vivax	1426066	4.20738e-06
exon_PVP01_0807800-E1	DRR006494_Sick	6	Vivax	1426066	4.20738e-06
exon_PVP01_0111100-E1	DRR006494_Sick	6	Vivax	1426066	4.20738e-06
exon_PVP01_1220500-E1	DRR006494_Sick	6	Vivax	1426066	4.20738e-06
exon_PVP01_0830000-E1	DRR006494_Sick	6	Vivax	1426066	4.20738e-06
exon_PVP01_1331400-E1	DRR006494_Sick	6	Vivax	1426066	4.20738e-06
exon_PVP01_0835300-E1	DRR006494_Sick	6	Vivax	1426066	4.20738e-06
exon_PVP01_1267100-E2	DRR006494_Sick	6	Vivax	1426066	4.20738e-06
exon_PVP01_0836900-E2	DRR006494_Sick	6	Vivax	1426066	4.20738e-06
exon_PVP01_1252300-E1	DRR006494_Sick	6	Vivax	1426066	4.20738e-06
exon_PVP01_1409300-E1	DRR006494_Sick	6	Vivax	1426066	4.20738e-06
exon_PVP01_0006860-E2	DRR006494_Sick	6	Vivax	1426066	4.20738e-06
exon_PVP01_0716300-E2	DRR006494_Sick	6	Vivax	1426066	4.20738e-06
exon_PVP01_0010250-E2	DRR006494_Sick	6	Vivax	1426066	4.20738e-06
exon_PVP01_1323500-E1	DRR006494_Sick	6	Vivax	1426066	4.20738e-06
exon_PVP01_0004320-E3	DRR006494_Sick	6	Vivax	1426066	4.20738e-06
exon_PVP01_0702300-E1	DRR006494_Sick	6	Vivax	1426066	4.20738e-06
exon_PVP01_1434100-E2	DRR006494_Sick	6	Vivax	1426066	4.20738e-06
exon_PVP01_0116800-E1	DRR006494_Sick	6	Vivax	1426066	4.20738e-06
exon_PVP01_0519300-E1	DRR006494_Sick	6	Vivax	1426066	4.20738e-06
exon_PVP01_0523400-E2	DRR006494_Sick	6	Vivax	1426066	4.20738e-06
exon_PVP01_1311500-E1	DRR006494_Sick	6	Vivax	1426066	4.20738e-06
exon_PVP01_1314200-E1	DRR006494_Sick	6	Vivax	1426066	4.20738e-06
exon_PVP01_0102600-E1	DRR006494_Sick	6	Vivax	1426066	4.20738e-06
exon_PVP01_1129900-E1	DRR006494_Sick	6	Vivax	1426066	4.20738e-06
exon_PVP01_0318500-E1	DRR006494_Sick	6	Vivax	1426066	4.20738e-06
exon_PVP01_1450600-E1	DRR006494_Sick	6	Vivax	1426066	4.20738e-06
exon_PVP01_0916200-E1	DRR006494_Sick	6	Vivax	1426066	4.20738e-06
exon_PVP01_1425700-E1	DRR006494_Sick	6	Vivax	1426066	4.20738e-06
exon_PVP01_0838100-E2	DRR006494_Sick	6	Vivax	1426066	4.20738e-06
exon_PVP01_0108100-E1	DRR006494_Sick	6	Vivax	1426066	4.20738e-06
exon_PVP01_1323300-E1	DRR006494_Sick	6	Vivax	1426066	4.20738e-06
exon_PVP01_0832000-E2	DRR006494_Sick	6	Vivax	1426066	4.20738e-06
exon_PVP01_0604600-E1	DRR006494_Sick	6	Vivax	1426066	4.20738e-06
exon_PVP01_1344900-E1	DRR006494_Sick	6	Vivax	1426066	4.20738e-06
exon_PVP01_0716900-E1	DRR006494_Sick	6	Vivax	1426066	4.20738e-06
exon_PVP01_0415000-E2	DRR006494_Sick	6	Vivax	1426066	4.20738e-06
exon_PVP01_0830700-E2	DRR006494_Sick	6	Vivax	1426066	4.20738e-06
exon_PVP01_1005800-E1	DRR006494_Sick	6	Vivax	1426066	4.20738e-06
exon_PVP01_1453800-E1	DRR006494_Sick	6	Vivax	1426066	4.20738e-06
exon_PVP01_0311700-E1	DRR006494_Sick	6	Vivax	1426066	4.20738e-06
exon_PVP01_1447400-E1	DRR006494_Sick	6	Vivax	1426066	4.20738e-06
exon_PVP01_1413800-E3	DRR006494_Sick	6	Vivax	1426066	4.20738e-06
exon_PVP01_1429700-E1	DRR006494_Sick	6	Vivax	1426066	4.20738e-06
exon_PVP01_1265800-E2	DRR006494_Sick	6	Vivax	1426066	4.20738e-06
exon_PVP01_1470000-E1	DRR006494_Sick	6	Vivax	1426066	4.20738e-06
exon_PVP01_1311600-E2	DRR006494_Sick	6	Vivax	1426066	4.20738e-06
exon_PVP01_1409200-E2	DRR006494_Sick	6	Vivax	1426066	4.20738e-06
exon_PVP01_1326600-E1	DRR006494_Sick	6	Vivax	1426066	4.20738e-06
exon_PVP01_0614700-E1	DRR006494_Sick	6	Vivax	1426066	4.20738e-06
exon_PVP01_0810400-E1	DRR006494_Sick	6	Vivax	1426066	4.20738e-06
exon_PVP01_1255000-E1	DRR006494_Sick	6	Vivax	1426066	4.20738e-06
exon_PVP01_1101500-E2	DRR006494_Sick	6	Vivax	1426066	4.20738e-06
exon_PVP01_1014500-E2	DRR006494_Sick	6	Vivax	1426066	4.20738e-06
exon_PVP01_1260000-E4	DRR006494_Sick	5	Vivax	1426066	3.50615e-06
exon_PVP01_1101700-E2	DRR006494_Sick	5	Vivax	1426066	3.50615e-06
exon_PVP01_1466200-E2	DRR006494_Sick	5	Vivax	1426066	3.50615e-06
exon_PVP01_0109100-E1	DRR006494_Sick	5	Vivax	1426066	3.50615e-06
exon_PVP01_0901800-E2	DRR006494_Sick	5	Vivax	1426066	3.50615e-06
exon_PVP01_1427700-E1	DRR006494_Sick	5	Vivax	1426066	3.50615e-06
exon_PVP01_1403500-E1	DRR006494_Sick	5	Vivax	1426066	3.50615e-06
exon_PVP01_1340600-E1	DRR006494_Sick	5	Vivax	1426066	3.50615e-06
exon_PVP01_0507200-E1	DRR006494_Sick	5	Vivax	1426066	3.50615e-06
exon_PVP01_1421400-E3	DRR006494_Sick	5	Vivax	1426066	3.50615e-06
exon_PVP01_1247900-E1	DRR006494_Sick	5	Vivax	1426066	3.50615e-06
exon_PVP01_1145900-E1	DRR006494_Sick	5	Vivax	1426066	3.50615e-06
exon_PVP01_1467100-E1	DRR006494_Sick	5	Vivax	1426066	3.50615e-06
exon_PVP01_0301500-E2	DRR006494_Sick	5	Vivax	1426066	3.50615e-06
exon_PVP01_0815400-E1	DRR006494_Sick	5	Vivax	1426066	3.50615e-06
exon_PVP01_0808100-E2	DRR006494_Sick	5	Vivax	1426066	3.50615e-06
exon_PVP01_1255400-E2	DRR006494_Sick	5	Vivax	1426066	3.50615e-06
exon_PVP01_0122100-E1	DRR006494_Sick	5	Vivax	1426066	3.50615e-06
exon_PVP01_1316900-E1	DRR006494_Sick	5	Vivax	1426066	3.50615e-06
exon_PVP01_1226600-E1	DRR006494_Sick	5	Vivax	1426066	3.50615e-06
exon_PVP01_0828800-E2	DRR006494_Sick	5	Vivax	1426066	3.50615e-06
exon_PVP01_1327300-E2	DRR006494_Sick	5	Vivax	1426066	3.50615e-06
exon_PVP01_1208300-E1	DRR006494_Sick	5	Vivax	1426066	3.50615e-06
exon_PVP01_0106200-E1	DRR006494_Sick	5	Vivax	1426066	3.50615e-06
exon_PVP01_1007200-E1	DRR006494_Sick	5	Vivax	1426066	3.50615e-06
exon_PVP01_1034100-E2	DRR006494_Sick	5	Vivax	1426066	3.50615e-06
exon_PVP01_1268100-E1	DRR006494_Sick	5	Vivax	1426066	3.50615e-06
exon_PVP01_0506500-E2	DRR006494_Sick	5	Vivax	1426066	3.50615e-06
exon_PVP01_0004250-E1	DRR006494_Sick	5	Vivax	1426066	3.50615e-06
exon_PVP01_0613400-E1	DRR006494_Sick	5	Vivax	1426066	3.50615e-06
exon_PVP01_0944100-E5	DRR006494_Sick	5	Vivax	1426066	3.50615e-06
exon_PVP01_0213700-E2	DRR006494_Sick	5	Vivax	1426066	3.50615e-06
exon_PVP01_0824500-E2	DRR006494_Sick	5	Vivax	1426066	3.50615e-06
exon_PVP01_1228100-E2	DRR006494_Sick	5	Vivax	1426066	3.50615e-06
exon_PVP01_1253600-E1	DRR006494_Sick	5	Vivax	1426066	3.50615e-06
exon_PVP01_0712400-E1	DRR006494_Sick	5	Vivax	1426066	3.50615e-06
exon_PVP01_0919100-E1	DRR006494_Sick	5	Vivax	1426066	3.50615e-06
exon_PVP01_1008700-E1	DRR006494_Sick	5	Vivax	1426066	3.50615e-06
exon_PVP01_1025600-E4	DRR006494_Sick	5	Vivax	1426066	3.50615e-06
exon_PVP01_1443700-E1	DRR006494_Sick	5	Vivax	1426066	3.50615e-06
exon_PVP01_0111800-E1	DRR006494_Sick	5	Vivax	1426066	3.50615e-06
exon_PVP01_0416400-E1	DRR006494_Sick	5	Vivax	1426066	3.50615e-06
exon_PVP01_0526200-E3	DRR006494_Sick	5	Vivax	1426066	3.50615e-06
exon_PVP01_0516900-E2	DRR006494_Sick	5	Vivax	1426066	3.50615e-06
exon_PVP01_0816300-E1	DRR006494_Sick	5	Vivax	1426066	3.50615e-06
exon_PVP01_0112000-E2	DRR006494_Sick	5	Vivax	1426066	3.50615e-06
exon_PVP01_0116200-E1	DRR006494_Sick	5	Vivax	1426066	3.50615e-06
exon_PVP01_0108700-E1	DRR006494_Sick	5	Vivax	1426066	3.50615e-06
exon_PVP01_1317700-E3	DRR006494_Sick	5	Vivax	1426066	3.50615e-06
exon_PVP01_0926200-E1	DRR006494_Sick	5	Vivax	1426066	3.50615e-06
exon_PVP01_0613600-E3	DRR006494_Sick	5	Vivax	1426066	3.50615e-06
exon_PVP01_0212700-E1	DRR006494_Sick	5	Vivax	1426066	3.50615e-06
exon_PVP01_0803100-E1	DRR006494_Sick	5	Vivax	1426066	3.50615e-06
exon_PVP01_1402000-E1	DRR006494_Sick	5	Vivax	1426066	3.50615e-06
exon_PVP01_1445300-E1	DRR006494_Sick	5	Vivax	1426066	3.50615e-06
exon_PVP01_0719400-E5	DRR006494_Sick	5	Vivax	1426066	3.50615e-06
exon_PVP01_1235900-E1	DRR006494_Sick	5	Vivax	1426066	3.50615e-06
exon_PVP01_0823800-E1	DRR006494_Sick	5	Vivax	1426066	3.50615e-06
exon_PVP01_0601500-E2	DRR006494_Sick	5	Vivax	1426066	3.50615e-06
exon_PVP01_0926900-E1	DRR006494_Sick	5	Vivax	1426066	3.50615e-06
exon_PVP01_0310300-E1	DRR006494_Sick	5	Vivax	1426066	3.50615e-06
exon_PVP01_1311100-E1	DRR006494_Sick	5	Vivax	1426066	3.50615e-06
exon_PVP01_1321000-E2	DRR006494_Sick	5	Vivax	1426066	3.50615e-06
exon_PVP01_0725200-E1	DRR006494_Sick	5	Vivax	1426066	3.50615e-06
exon_PVP01_0530800-E3	DRR006494_Sick	5	Vivax	1426066	3.50615e-06
exon_PVP01_0529500-E1	DRR006494_Sick	5	Vivax	1426066	3.50615e-06
exon_PVP01_0510400-E1	DRR006494_Sick	5	Vivax	1426066	3.50615e-06
exon_PVP01_0529800-E1	DRR006494_Sick	5	Vivax	1426066	3.50615e-06
exon_PVP01_0924000-E2	DRR006494_Sick	5	Vivax	1426066	3.50615e-06
exon_PVP01_0201200-E2	DRR006494_Sick	5	Vivax	1426066	3.50615e-06
exon_PVP01_1020600-E1	DRR006494_Sick	5	Vivax	1426066	3.50615e-06
exon_PVP01_0822500-E3	DRR006494_Sick	5	Vivax	1426066	3.50615e-06
exon_PVP01_0946700-E1	DRR006494_Sick	5	Vivax	1426066	3.50615e-06
exon_PVP01_1119800-E1	DRR006494_Sick	5	Vivax	1426066	3.50615e-06
exon_PVP01_0314700-E1	DRR006494_Sick	5	Vivax	1426066	3.50615e-06
exon_PVP01_0838500-E4	DRR006494_Sick	5	Vivax	1426066	3.50615e-06
exon_PVP01_0920000-E1	DRR006494_Sick	5	Vivax	1426066	3.50615e-06
exon_PVP01_0117400-E2	DRR006494_Sick	5	Vivax	1426066	3.50615e-06
exon_PVP01_1006300-E2	DRR006494_Sick	5	Vivax	1426066	3.50615e-06
exon_PVP01_0117900-E1	DRR006494_Sick	5	Vivax	1426066	3.50615e-06
exon_PVP01_1444000-E2	DRR006494_Sick	5	Vivax	1426066	3.50615e-06
exon_PVP01_0812600-E1	DRR006494_Sick	5	Vivax	1426066	3.50615e-06
exon_PVP01_0940900-E2	DRR006494_Sick	5	Vivax	1426066	3.50615e-06
exon_PVP01_0702100-E3	DRR006494_Sick	5	Vivax	1426066	3.50615e-06
exon_PVP01_0922300-E1	DRR006494_Sick	5	Vivax	1426066	3.50615e-06
exon_PVP01_0411000-E2	DRR006494_Sick	5	Vivax	1426066	3.50615e-06
exon_PVP01_1420200-E1	DRR006494_Sick	5	Vivax	1426066	3.50615e-06
exon_PVP01_1024300-E2	DRR006494_Sick	5	Vivax	1426066	3.50615e-06
exon_PVP01_0717400-E3	DRR006494_Sick	5	Vivax	1426066	3.50615e-06
exon_PVP01_0913300-E1	DRR006494_Sick	5	Vivax	1426066	3.50615e-06
exon_PVP01_1261300-E3	DRR006494_Sick	5	Vivax	1426066	3.50615e-06
exon_PVP01_0308500-E1	DRR006494_Sick	5	Vivax	1426066	3.50615e-06
exon_PVP01_0305500-E2	DRR006494_Sick	5	Vivax	1426066	3.50615e-06
exon_PVP01_0414700-E1	DRR006494_Sick	5	Vivax	1426066	3.50615e-06
exon_PVP01_0725000-E1	DRR006494_Sick	5	Vivax	1426066	3.50615e-06
exon_PVP01_0201500-E3	DRR006494_Sick	5	Vivax	1426066	3.50615e-06
exon_PVP01_0615400-E1	DRR006494_Sick	5	Vivax	1426066	3.50615e-06
exon_PVP01_0010550-E1	DRR006494_Sick	5	Vivax	1426066	3.50615e-06
exon_PVP01_0320900-E3	DRR006494_Sick	5	Vivax	1426066	3.50615e-06
exon_PVP01_0533800-E2	DRR006494_Sick	5	Vivax	1426066	3.50615e-06
exon_PVP01_0009870-E2	DRR006494_Sick	5	Vivax	1426066	3.50615e-06
exon_PVP01_0927200-E1	DRR006494_Sick	5	Vivax	1426066	3.50615e-06
exon_PVP01_0823300-E1	DRR006494_Sick	5	Vivax	1426066	3.50615e-06
exon_PVP01_1145800-E1	DRR006494_Sick	5	Vivax	1426066	3.50615e-06
exon_PVP01_1428800-E1	DRR006494_Sick	5	Vivax	1426066	3.50615e-06
exon_PVP01_1333500-E1	DRR006494_Sick	5	Vivax	1426066	3.50615e-06
exon_PVP01_0206500-E1	DRR006494_Sick	5	Vivax	1426066	3.50615e-06
exon_PVP01_0601200-E2	DRR006494_Sick	5	Vivax	1426066	3.50615e-06
exon_PVP01_0105200-E1	DRR006494_Sick	5	Vivax	1426066	3.50615e-06
exon_PVP01_1346100-E9	DRR006494_Sick	5	Vivax	1426066	3.50615e-06
exon_PVP01_1212500-E1	DRR006494_Sick	5	Vivax	1426066	3.50615e-06
exon_PVP01_1336600-E2	DRR006494_Sick	5	Vivax	1426066	3.50615e-06
exon_PVP01_0503900-E2	DRR006494_Sick	5	Vivax	1426066	3.50615e-06
exon_PVP01_1018500-E6	DRR006494_Sick	5	Vivax	1426066	3.50615e-06
exon_PVP01_1109400-E3	DRR006494_Sick	5	Vivax	1426066	3.50615e-06
exon_PVP01_0320400-E2	DRR006494_Sick	5	Vivax	1426066	3.50615e-06
exon_PVP01_0834000-E5	DRR006494_Sick	5	Vivax	1426066	3.50615e-06
exon_PVP01_1272300-E2	DRR006494_Sick	5	Vivax	1426066	3.50615e-06
exon_PVP01_1139600-E1	DRR006494_Sick	5	Vivax	1426066	3.50615e-06
exon_PVP01_1301500-E1	DRR006494_Sick	5	Vivax	1426066	3.50615e-06
exon_PVP01_1232900-E1	DRR006494_Sick	5	Vivax	1426066	3.50615e-06
exon_PVP01_1010000-E3	DRR006494_Sick	5	Vivax	1426066	3.50615e-06
exon_PVP01_0702600-E1	DRR006494_Sick	5	Vivax	1426066	3.50615e-06
exon_PVP01_0004110-E1	DRR006494_Sick	5	Vivax	1426066	3.50615e-06
exon_PVP01_1249300-E1	DRR006494_Sick	4	Vivax	1426066	2.80492e-06
exon_PVP01_0817600-E1	DRR006494_Sick	4	Vivax	1426066	2.80492e-06
exon_PVP01_1455800-E2	DRR006494_Sick	4	Vivax	1426066	2.80492e-06
exon_PVP01_1145300-E1	DRR006494_Sick	4	Vivax	1426066	2.80492e-06
exon_PVP01_1266600-E2	DRR006494_Sick	4	Vivax	1426066	2.80492e-06
exon_PVP01_0001440-E2	DRR006494_Sick	4	Vivax	1426066	2.80492e-06
exon_PVP01_1002400-E1	DRR006494_Sick	4	Vivax	1426066	2.80492e-06
exon_PVP01_0706700-E2	DRR006494_Sick	4	Vivax	1426066	2.80492e-06
exon_PVP01_1412100-E1	DRR006494_Sick	4	Vivax	1426066	2.80492e-06
exon_PVP01_0706300-E1	DRR006494_Sick	4	Vivax	1426066	2.80492e-06
exon_PVP01_0829900-E2	DRR006494_Sick	4	Vivax	1426066	2.80492e-06
exon_PVP01_1206800-E4	DRR006494_Sick	4	Vivax	1426066	2.80492e-06
exon_PVP01_0407900-E1	DRR006494_Sick	4	Vivax	1426066	2.80492e-06
exon_PVP01_1230200-E2	DRR006494_Sick	4	Vivax	1426066	2.80492e-06
exon_PVP01_1253200-E1	DRR006494_Sick	4	Vivax	1426066	2.80492e-06
exon_PVP01_0517100-E3	DRR006494_Sick	4	Vivax	1426066	2.80492e-06
exon_PVP01_1464300-E1	DRR006494_Sick	4	Vivax	1426066	2.80492e-06
exon_PVP01_0512000-E2	DRR006494_Sick	4	Vivax	1426066	2.80492e-06
exon_PVP01_1423000-E1	DRR006494_Sick	4	Vivax	1426066	2.80492e-06
exon_PVP01_0316100-E1	DRR006494_Sick	4	Vivax	1426066	2.80492e-06
exon_PVP01_1144400-E1	DRR006494_Sick	4	Vivax	1426066	2.80492e-06
exon_PVP01_1263700-E3	DRR006494_Sick	4	Vivax	1426066	2.80492e-06
exon_PVP01_1222800-E1	DRR006494_Sick	4	Vivax	1426066	2.80492e-06
exon_PVP01_0604000-E1	DRR006494_Sick	4	Vivax	1426066	2.80492e-06
exon_PVP01_1202900-E1	DRR006494_Sick	4	Vivax	1426066	2.80492e-06
exon_PVP01_1326800-E1	DRR006494_Sick	4	Vivax	1426066	2.80492e-06
exon_PVP01_1009600-E1	DRR006494_Sick	4	Vivax	1426066	2.80492e-06
exon_PVP01_0114300-E10	DRR006494_Sick	4	Vivax	1426066	2.80492e-06
exon_PVP01_1419700-E1	DRR006494_Sick	4	Vivax	1426066	2.80492e-06
exon_PVP01_0309600-E1	DRR006494_Sick	4	Vivax	1426066	2.80492e-06
exon_PVP01_1030600-E1	DRR006494_Sick	4	Vivax	1426066	2.80492e-06
exon_PVP01_1272400-E2	DRR006494_Sick	4	Vivax	1426066	2.80492e-06
exon_PVP01_0319600-E1	DRR006494_Sick	4	Vivax	1426066	2.80492e-06
exon_PVP01_1018000-E1	DRR006494_Sick	4	Vivax	1426066	2.80492e-06
exon_PVP01_0613500-E1	DRR006494_Sick	4	Vivax	1426066	2.80492e-06
exon_PVP01_1323400-E1	DRR006494_Sick	4	Vivax	1426066	2.80492e-06
exon_PVP01_1022200-E1	DRR006494_Sick	4	Vivax	1426066	2.80492e-06
exon_PVP01_1013400-E1	DRR006494_Sick	4	Vivax	1426066	2.80492e-06
exon_PVP01_0933000-E2	DRR006494_Sick	4	Vivax	1426066	2.80492e-06
exon_PVP01_0809000-E1	DRR006494_Sick	4	Vivax	1426066	2.80492e-06
exon_PVP01_1135600-E1	DRR006494_Sick	4	Vivax	1426066	2.80492e-06
exon_PVP01_0318100-E3	DRR006494_Sick	4	Vivax	1426066	2.80492e-06
exon_PVP01_0109200-E1	DRR006494_Sick	4	Vivax	1426066	2.80492e-06
exon_PVP01_0519700-E3	DRR006494_Sick	4	Vivax	1426066	2.80492e-06
exon_PVP01_0519700-E7	DRR006494_Sick	4	Vivax	1426066	2.80492e-06
exon_PVP01_0318300-E1	DRR006494_Sick	4	Vivax	1426066	2.80492e-06
exon_PVP01_1412500-E2	DRR006494_Sick	4	Vivax	1426066	2.80492e-06
exon_PVP01_0827900-E1	DRR006494_Sick	4	Vivax	1426066	2.80492e-06
exon_PVP01_1468600-E1	DRR006494_Sick	4	Vivax	1426066	2.80492e-06
exon_PVP01_1136600-E1	DRR006494_Sick	4	Vivax	1426066	2.80492e-06
exon_PVP01_1449300-E5	DRR006494_Sick	4	Vivax	1426066	2.80492e-06
exon_PVP01_0820000-E1	DRR006494_Sick	4	Vivax	1426066	2.80492e-06
exon_PVP01_1319600-E1	DRR006494_Sick	4	Vivax	1426066	2.80492e-06
exon_PVP01_1466400-E1	DRR006494_Sick	4	Vivax	1426066	2.80492e-06
exon_PVP01_1407900-E1	DRR006494_Sick	4	Vivax	1426066	2.80492e-06
exon_PVP01_1105400-E1	DRR006494_Sick	4	Vivax	1426066	2.80492e-06
exon_PVP01_0718700-E1	DRR006494_Sick	4	Vivax	1426066	2.80492e-06
exon_PVP01_1431000-E1	DRR006494_Sick	4	Vivax	1426066	2.80492e-06
exon_PVP01_0819300-E3	DRR006494_Sick	4	Vivax	1426066	2.80492e-06
exon_PVP01_1334700-E1	DRR006494_Sick	4	Vivax	1426066	2.80492e-06
exon_PVP01_0407000-E1	DRR006494_Sick	4	Vivax	1426066	2.80492e-06
exon_PVP01_1224900-E1	DRR006494_Sick	4	Vivax	1426066	2.80492e-06
exon_PVP01_0929800-E1	DRR006494_Sick	4	Vivax	1426066	2.80492e-06
exon_PVP01_0617200-E1	DRR006494_Sick	4	Vivax	1426066	2.80492e-06
exon_PVP01_0510800-E1	DRR006494_Sick	4	Vivax	1426066	2.80492e-06
exon_PVP01_1326300-E1	DRR006494_Sick	4	Vivax	1426066	2.80492e-06
exon_PVP01_1446000-E1	DRR006494_Sick	4	Vivax	1426066	2.80492e-06
exon_PVP01_0904700-E1	DRR006494_Sick	4	Vivax	1426066	2.80492e-06
exon_PVP01_1303500-E1	DRR006494_Sick	4	Vivax	1426066	2.80492e-06
exon_PVP01_0400200-E2	DRR006494_Sick	4	Vivax	1426066	2.80492e-06
exon_PVP01_1337200-E1	DRR006494_Sick	4	Vivax	1426066	2.80492e-06
exon_PVP01_0733000-E1	DRR006494_Sick	4	Vivax	1426066	2.80492e-06
exon_PVP01_0306600-E1	DRR006494_Sick	4	Vivax	1426066	2.80492e-06
exon_PVP01_1114000-E5	DRR006494_Sick	4	Vivax	1426066	2.80492e-06
exon_PVP01_0611300-E5	DRR006494_Sick	4	Vivax	1426066	2.80492e-06
exon_PVP01_1250100-E1	DRR006494_Sick	4	Vivax	1426066	2.80492e-06
exon_PVP01_1131500-E1	DRR006494_Sick	4	Vivax	1426066	2.80492e-06
exon_PVP01_0735000-E1	DRR006494_Sick	4	Vivax	1426066	2.80492e-06
exon_PVP01_1320900-E3	DRR006494_Sick	4	Vivax	1426066	2.80492e-06
exon_PVP01_1459000-E1	DRR006494_Sick	4	Vivax	1426066	2.80492e-06
exon_PVP01_0810900-E1	DRR006494_Sick	4	Vivax	1426066	2.80492e-06
exon_PVP01_1317700-E1	DRR006494_Sick	4	Vivax	1426066	2.80492e-06
exon_PVP01_0911200-E3	DRR006494_Sick	4	Vivax	1426066	2.80492e-06
exon_PVP01_1130000-E1	DRR006494_Sick	4	Vivax	1426066	2.80492e-06
exon_PVP01_1024500-E1	DRR006494_Sick	4	Vivax	1426066	2.80492e-06
exon_PVP01_0936300-E1	DRR006494_Sick	4	Vivax	1426066	2.80492e-06
exon_PVP01_0521200-E1	DRR006494_Sick	4	Vivax	1426066	2.80492e-06
exon_PVP01_1402000-E2	DRR006494_Sick	4	Vivax	1426066	2.80492e-06
exon_PVP01_0942300-E1	DRR006494_Sick	4	Vivax	1426066	2.80492e-06
exon_PVP01_1426300-E2	DRR006494_Sick	4	Vivax	1426066	2.80492e-06
exon_PVP01_1426300-E1	DRR006494_Sick	4	Vivax	1426066	2.80492e-06
exon_PVP01_0209700-E1	DRR006494_Sick	4	Vivax	1426066	2.80492e-06
exon_PVP01_1108100-E1	DRR006494_Sick	4	Vivax	1426066	2.80492e-06
exon_PVP01_0623400-E2	DRR006494_Sick	4	Vivax	1426066	2.80492e-06
exon_PVP01_0104300-E1	DRR006494_Sick	4	Vivax	1426066	2.80492e-06
exon_PVP01_0526400-E1	DRR006494_Sick	4	Vivax	1426066	2.80492e-06
exon_PVP01_1459900-E4	DRR006494_Sick	4	Vivax	1426066	2.80492e-06
exon_PVP01_1008300-E1	DRR006494_Sick	4	Vivax	1426066	2.80492e-06
exon_PVP01_1340500-E1	DRR006494_Sick	4	Vivax	1426066	2.80492e-06
exon_PVP01_1261900-E1	DRR006494_Sick	4	Vivax	1426066	2.80492e-06
exon_PVP01_1434700-E1	DRR006494_Sick	4	Vivax	1426066	2.80492e-06
exon_PVP01_0824900-E1	DRR006494_Sick	4	Vivax	1426066	2.80492e-06
exon_PVP01_1231000-E1	DRR006494_Sick	4	Vivax	1426066	2.80492e-06
exon_PVP01_1306200-E1	DRR006494_Sick	4	Vivax	1426066	2.80492e-06
exon_PVP01_0937300-E1	DRR006494_Sick	4	Vivax	1426066	2.80492e-06
exon_PVP01_0708700-E1	DRR006494_Sick	4	Vivax	1426066	2.80492e-06
exon_PVP01_0924000-E1	DRR006494_Sick	4	Vivax	1426066	2.80492e-06
exon_PVP01_0827100-E1	DRR006494_Sick	4	Vivax	1426066	2.80492e-06
exon_PVP01_1202300-E2	DRR006494_Sick	4	Vivax	1426066	2.80492e-06
exon_PVP01_1266200-E1	DRR006494_Sick	4	Vivax	1426066	2.80492e-06
exon_PVP01_1241900-E1	DRR006494_Sick	4	Vivax	1426066	2.80492e-06
exon_PVP01_1104900-E1	DRR006494_Sick	4	Vivax	1426066	2.80492e-06
exon_PVP01_0211300-E1	DRR006494_Sick	4	Vivax	1426066	2.80492e-06
exon_PVP01_0833800-E1	DRR006494_Sick	4	Vivax	1426066	2.80492e-06
exon_PVP01_1307700-E1	DRR006494_Sick	4	Vivax	1426066	2.80492e-06
exon_PVP01_0822500-E2	DRR006494_Sick	4	Vivax	1426066	2.80492e-06
exon_PVP01_1405400-E1	DRR006494_Sick	4	Vivax	1426066	2.80492e-06
exon_PVP01_0111300-E1	DRR006494_Sick	4	Vivax	1426066	2.80492e-06
exon_PVP01_0921700-E3	DRR006494_Sick	4	Vivax	1426066	2.80492e-06
exon_PVP01_1231300-E1	DRR006494_Sick	4	Vivax	1426066	2.80492e-06
exon_PVP01_1461200-E1	DRR006494_Sick	4	Vivax	1426066	2.80492e-06
exon_PVP01_0119100-E1	DRR006494_Sick	4	Vivax	1426066	2.80492e-06
exon_PVP01_1453200-E1	DRR006494_Sick	4	Vivax	1426066	2.80492e-06
exon_PVP01_0827400-E2	DRR006494_Sick	4	Vivax	1426066	2.80492e-06
exon_PVP01_0704800-E1	DRR006494_Sick	4	Vivax	1426066	2.80492e-06
exon_PVP01_1122700-E3	DRR006494_Sick	4	Vivax	1426066	2.80492e-06
exon_PVP01_1027100-E1	DRR006494_Sick	4	Vivax	1426066	2.80492e-06
exon_PVP01_0508400-E1	DRR006494_Sick	4	Vivax	1426066	2.80492e-06
exon_PVP01_0113600-E1	DRR006494_Sick	4	Vivax	1426066	2.80492e-06
exon_PVP01_1005600-E2	DRR006494_Sick	4	Vivax	1426066	2.80492e-06
exon_PVP01_1259300-E1	DRR006494_Sick	4	Vivax	1426066	2.80492e-06
exon_PVP01_0925600-E2	DRR006494_Sick	4	Vivax	1426066	2.80492e-06
exon_PVP01_1334800-E1	DRR006494_Sick	4	Vivax	1426066	2.80492e-06
exon_PVP01_1205000-E1	DRR006494_Sick	4	Vivax	1426066	2.80492e-06
exon_PVP01_1238100-E2	DRR006494_Sick	4	Vivax	1426066	2.80492e-06
exon_PVP01_0936500-E5	DRR006494_Sick	4	Vivax	1426066	2.80492e-06
exon_PVP01_1272200-E2	DRR006494_Sick	4	Vivax	1426066	2.80492e-06
exon_PVP01_0831300-E1	DRR006494_Sick	4	Vivax	1426066	2.80492e-06
exon_PVP01_1020200-E2	DRR006494_Sick	4	Vivax	1426066	2.80492e-06
exon_PVP01_0111000-E2	DRR006494_Sick	4	Vivax	1426066	2.80492e-06
exon_PVP01_0000240-E2	DRR006494_Sick	4	Vivax	1426066	2.80492e-06
exon_PVP01_0412600-E3	DRR006494_Sick	4	Vivax	1426066	2.80492e-06
exon_PVP01_0106700-E1	DRR006494_Sick	4	Vivax	1426066	2.80492e-06
exon_PVP01_1136200-E1	DRR006494_Sick	4	Vivax	1426066	2.80492e-06
exon_PVP01_0513000-E3	DRR006494_Sick	4	Vivax	1426066	2.80492e-06
exon_PVP01_0905100-E2	DRR006494_Sick	4	Vivax	1426066	2.80492e-06
exon_PVP01_1213900-E1	DRR006494_Sick	4	Vivax	1426066	2.80492e-06
exon_PVP01_1326000-E1	DRR006494_Sick	4	Vivax	1426066	2.80492e-06
exon_PVP01_1447300-E1	DRR006494_Sick	4	Vivax	1426066	2.80492e-06
exon_PVP01_1013900-E2	DRR006494_Sick	4	Vivax	1426066	2.80492e-06
exon_PVP01_0111700-E1	DRR006494_Sick	4	Vivax	1426066	2.80492e-06
exon_PVP01_1445600-E1	DRR006494_Sick	4	Vivax	1426066	2.80492e-06
exon_PVP01_1225600-E1	DRR006494_Sick	4	Vivax	1426066	2.80492e-06
exon_PVP01_0532300-E2	DRR006494_Sick	4	Vivax	1426066	2.80492e-06
exon_PVP01_0212200-E1	DRR006494_Sick	4	Vivax	1426066	2.80492e-06
exon_PVP01_0115400-E1	DRR006494_Sick	4	Vivax	1426066	2.80492e-06
exon_PVP01_0004300-E2	DRR006494_Sick	4	Vivax	1426066	2.80492e-06
exon_PVP01_0800400-E2	DRR006494_Sick	4	Vivax	1426066	2.80492e-06
exon_PVP01_0925300-E1	DRR006494_Sick	4	Vivax	1426066	2.80492e-06
exon_PVP01_0524000-E2	DRR006494_Sick	4	Vivax	1426066	2.80492e-06
exon_PVP01_1135300-E1	DRR006494_Sick	4	Vivax	1426066	2.80492e-06
exon_PVP01_1212200-E3	DRR006494_Sick	4	Vivax	1426066	2.80492e-06
exon_PVP01_0902000-E2	DRR006494_Sick	4	Vivax	1426066	2.80492e-06
exon_PVP01_1253300-E2	DRR006494_Sick	4	Vivax	1426066	2.80492e-06
exon_PVP01_0606300-E1	DRR006494_Sick	4	Vivax	1426066	2.80492e-06
exon_PVP01_0002180-E3	DRR006494_Sick	4	Vivax	1426066	2.80492e-06
exon_PVP01_0909400-E1	DRR006494_Sick	4	Vivax	1426066	2.80492e-06
exon_PVP01_0319100-E1	DRR006494_Sick	4	Vivax	1426066	2.80492e-06
exon_PVP01_0901900-E2	DRR006494_Sick	4	Vivax	1426066	2.80492e-06
exon_PVP01_0725600-E1	DRR006494_Sick	4	Vivax	1426066	2.80492e-06
exon_PVP01_0407800-E1	DRR006494_Sick	4	Vivax	1426066	2.80492e-06
exon_PVP01_0920500-E1	DRR006494_Sick	4	Vivax	1426066	2.80492e-06
exon_PVP01_1113400-E1	DRR006494_Sick	4	Vivax	1426066	2.80492e-06
exon_PVP01_0105900-E2	DRR006494_Sick	4	Vivax	1426066	2.80492e-06
exon_PVP01_1315000-E1	DRR006494_Sick	4	Vivax	1426066	2.80492e-06
exon_PVP01_0303200-E2	DRR006494_Sick	4	Vivax	1426066	2.80492e-06
exon_PVP01_0309900-E2	DRR006494_Sick	4	Vivax	1426066	2.80492e-06
exon_PVP01_0205000-E1	DRR006494_Sick	4	Vivax	1426066	2.80492e-06
exon_PVP01_1318100-E1	DRR006494_Sick	4	Vivax	1426066	2.80492e-06
exon_PVP01_0909900-E2	DRR006494_Sick	4	Vivax	1426066	2.80492e-06
exon_PVP01_1020700-E2	DRR006494_Sick	4	Vivax	1426066	2.80492e-06
exon_PVP01_0732300-E1	DRR006494_Sick	4	Vivax	1426066	2.80492e-06
exon_PVP01_0807600-E1	DRR006494_Sick	4	Vivax	1426066	2.80492e-06
exon_PVP01_0906400-E1	DRR006494_Sick	4	Vivax	1426066	2.80492e-06
exon_PVP01_1102600-E2	DRR006494_Sick	4	Vivax	1426066	2.80492e-06
exon_PVP01_0831700-E2	DRR006494_Sick	4	Vivax	1426066	2.80492e-06
exon_PVP01_1224300-E1	DRR006494_Sick	4	Vivax	1426066	2.80492e-06
exon_PVP01_0308700-E1	DRR006494_Sick	4	Vivax	1426066	2.80492e-06
exon_PVP01_1314000-E1	DRR006494_Sick	3	Vivax	1426066	2.10369e-06
exon_PVP01_1470800-E2	DRR006494_Sick	3	Vivax	1426066	2.10369e-06
exon_PVP01_0930400-E1	DRR006494_Sick	3	Vivax	1426066	2.10369e-06
exon_PVP01_0903600-E2	DRR006494_Sick	3	Vivax	1426066	2.10369e-06
exon_PVP01_1460700-E2	DRR006494_Sick	3	Vivax	1426066	2.10369e-06
exon_PVP01_1252600-E1	DRR006494_Sick	3	Vivax	1426066	2.10369e-06
exon_PVP01_0116400-E2	DRR006494_Sick	3	Vivax	1426066	2.10369e-06
exon_PVP01_1309500-E1	DRR006494_Sick	3	Vivax	1426066	2.10369e-06
exon_PVP01_0402200-E2	DRR006494_Sick	3	Vivax	1426066	2.10369e-06
exon_PVP01_0831400-E2	DRR006494_Sick	3	Vivax	1426066	2.10369e-06
exon_PVP01_1436000-E1	DRR006494_Sick	3	Vivax	1426066	2.10369e-06
exon_PVP01_1454500-E2	DRR006494_Sick	3	Vivax	1426066	2.10369e-06
exon_PVP01_0614100-E2	DRR006494_Sick	3	Vivax	1426066	2.10369e-06
exon_PVP01_1327800-E1	DRR006494_Sick	3	Vivax	1426066	2.10369e-06
exon_PVP01_1460900-E1	DRR006494_Sick	3	Vivax	1426066	2.10369e-06
exon_PVP01_0711200-E1	DRR006494_Sick	3	Vivax	1426066	2.10369e-06
exon_PVP01_1245200-E3	DRR006494_Sick	3	Vivax	1426066	2.10369e-06
exon_PVP01_1257100-E1	DRR006494_Sick	3	Vivax	1426066	2.10369e-06
exon_PVP01_0930700-E1	DRR006494_Sick	3	Vivax	1426066	2.10369e-06
exon_PVP01_1245600-E1	DRR006494_Sick	3	Vivax	1426066	2.10369e-06
exon_PVP01_0705500-E1	DRR006494_Sick	3	Vivax	1426066	2.10369e-06
exon_PVP01_1329000-E1	DRR006494_Sick	3	Vivax	1426066	2.10369e-06
exon_PVP01_1304600-E1	DRR006494_Sick	3	Vivax	1426066	2.10369e-06
exon_PVP01_1101400-E2	DRR006494_Sick	3	Vivax	1426066	2.10369e-06
exon_PVP01_1342500-E1	DRR006494_Sick	3	Vivax	1426066	2.10369e-06
exon_PVP01_0731500-E1	DRR006494_Sick	3	Vivax	1426066	2.10369e-06
exon_PVP01_0416900-E3	DRR006494_Sick	3	Vivax	1426066	2.10369e-06
exon_PVP01_0715200-E1	DRR006494_Sick	3	Vivax	1426066	2.10369e-06
exon_PVP01_0515500-E1	DRR006494_Sick	3	Vivax	1426066	2.10369e-06
exon_PVP01_0820600-E2	DRR006494_Sick	3	Vivax	1426066	2.10369e-06
exon_PVP01_1222300-E1	DRR006494_Sick	3	Vivax	1426066	2.10369e-06
exon_PVP01_0822900-E1	DRR006494_Sick	3	Vivax	1426066	2.10369e-06
exon_PVP01_0624300-E2	DRR006494_Sick	3	Vivax	1426066	2.10369e-06
exon_PVP01_1252100-E1	DRR006494_Sick	3	Vivax	1426066	2.10369e-06
exon_PVP01_0507100-E1	DRR006494_Sick	3	Vivax	1426066	2.10369e-06
exon_PVP01_0605600-E2	DRR006494_Sick	3	Vivax	1426066	2.10369e-06
exon_PVP01_0211800-E1	DRR006494_Sick	3	Vivax	1426066	2.10369e-06
exon_PVP01_0527500-E1	DRR006494_Sick	3	Vivax	1426066	2.10369e-06
exon_PVP01_0315600-E1	DRR006494_Sick	3	Vivax	1426066	2.10369e-06
exon_PVP01_1124300-E1	DRR006494_Sick	3	Vivax	1426066	2.10369e-06
exon_PVP01_1115800-E1	DRR006494_Sick	3	Vivax	1426066	2.10369e-06
exon_PVP01_0714300-E1	DRR006494_Sick	3	Vivax	1426066	2.10369e-06
exon_PVP01_0804000-E1	DRR006494_Sick	3	Vivax	1426066	2.10369e-06
exon_PVP01_1144400-E3	DRR006494_Sick	3	Vivax	1426066	2.10369e-06
exon_PVP01_1426400-E1	DRR006494_Sick	3	Vivax	1426066	2.10369e-06
exon_PVP01_0944700-E1	DRR006494_Sick	3	Vivax	1426066	2.10369e-06
exon_PVP01_0916000-E1	DRR006494_Sick	3	Vivax	1426066	2.10369e-06
exon_PVP01_0202200-E2	DRR006494_Sick	3	Vivax	1426066	2.10369e-06
exon_PVP01_1341600-E2	DRR006494_Sick	3	Vivax	1426066	2.10369e-06
exon_PVP01_1329500-E1	DRR006494_Sick	3	Vivax	1426066	2.10369e-06
exon_PVP01_1248900-E1	DRR006494_Sick	3	Vivax	1426066	2.10369e-06
exon_PVP01_1137600-E1	DRR006494_Sick	3	Vivax	1426066	2.10369e-06
exon_PVP01_0405000-E2	DRR006494_Sick	3	Vivax	1426066	2.10369e-06
exon_PVP01_0104100-E1	DRR006494_Sick	3	Vivax	1426066	2.10369e-06
exon_PVP01_0946300-E1	DRR006494_Sick	3	Vivax	1426066	2.10369e-06
exon_PVP01_1343300-E1	DRR006494_Sick	3	Vivax	1426066	2.10369e-06
exon_PVP01_0112400-E1	DRR006494_Sick	3	Vivax	1426066	2.10369e-06
exon_PVP01_1272400-E3	DRR006494_Sick	3	Vivax	1426066	2.10369e-06
exon_PVP01_1410000-E1	DRR006494_Sick	3	Vivax	1426066	2.10369e-06
exon_PVP01_1209000-E2	DRR006494_Sick	3	Vivax	1426066	2.10369e-06
exon_PVP01_1323400-E4	DRR006494_Sick	3	Vivax	1426066	2.10369e-06
exon_PVP01_0620000-E1	DRR006494_Sick	3	Vivax	1426066	2.10369e-06
exon_PVP01_1308900-E1	DRR006494_Sick	3	Vivax	1426066	2.10369e-06
exon_PVP01_0530700-E1	DRR006494_Sick	3	Vivax	1426066	2.10369e-06
exon_PVP01_1231200-E4	DRR006494_Sick	3	Vivax	1426066	2.10369e-06
exon_PVP01_1222200-E1	DRR006494_Sick	3	Vivax	1426066	2.10369e-06
exon_PVP01_1341900-E3	DRR006494_Sick	3	Vivax	1426066	2.10369e-06
exon_PVP01_0423200-E2	DRR006494_Sick	3	Vivax	1426066	2.10369e-06
exon_PVP01_0116300-E3	DRR006494_Sick	3	Vivax	1426066	2.10369e-06
exon_PVP01_0726100-E2	DRR006494_Sick	3	Vivax	1426066	2.10369e-06
exon_PVP01_0715900-E1	DRR006494_Sick	3	Vivax	1426066	2.10369e-06
exon_PVP01_1138800-E1	DRR006494_Sick	3	Vivax	1426066	2.10369e-06
exon_PVP01_1271300-E3	DRR006494_Sick	3	Vivax	1426066	2.10369e-06
exon_PVP01_1429900-E1	DRR006494_Sick	3	Vivax	1426066	2.10369e-06
exon_PVP01_1446300-E3	DRR006494_Sick	3	Vivax	1426066	2.10369e-06
exon_PVP01_0617800-E1	DRR006494_Sick	3	Vivax	1426066	2.10369e-06
exon_PVP01_1105700-E4	DRR006494_Sick	3	Vivax	1426066	2.10369e-06
exon_PVP01_1258700-E1	DRR006494_Sick	3	Vivax	1426066	2.10369e-06
exon_PVP01_0942600-E1	DRR006494_Sick	3	Vivax	1426066	2.10369e-06
exon_PVP01_1237000-E3	DRR006494_Sick	3	Vivax	1426066	2.10369e-06
exon_PVP01_0519700-E8	DRR006494_Sick	3	Vivax	1426066	2.10369e-06
exon_PVP01_0724600-E1	DRR006494_Sick	3	Vivax	1426066	2.10369e-06
exon_PVP01_1017800-E1	DRR006494_Sick	3	Vivax	1426066	2.10369e-06
exon_PVP01_0730800-E3	DRR006494_Sick	3	Vivax	1426066	2.10369e-06
exon_PVP01_1117300-E2	DRR006494_Sick	3	Vivax	1426066	2.10369e-06
exon_PVP01_1117300-E1	DRR006494_Sick	3	Vivax	1426066	2.10369e-06
exon_PVP01_0726300-E1	DRR006494_Sick	3	Vivax	1426066	2.10369e-06
exon_PVP01_1221800-E1	DRR006494_Sick	3	Vivax	1426066	2.10369e-06
exon_PVP01_1449300-E4	DRR006494_Sick	3	Vivax	1426066	2.10369e-06
exon_PVP01_0517700-E2	DRR006494_Sick	3	Vivax	1426066	2.10369e-06
exon_PVP01_1111800-E3	DRR006494_Sick	3	Vivax	1426066	2.10369e-06
exon_PVP01_1345700-E1	DRR006494_Sick	3	Vivax	1426066	2.10369e-06
exon_PVP01_0702400-E1	DRR006494_Sick	3	Vivax	1426066	2.10369e-06
exon_PVP01_1302800-E1	DRR006494_Sick	3	Vivax	1426066	2.10369e-06
exon_PVP01_0722000-E2	DRR006494_Sick	3	Vivax	1426066	2.10369e-06
exon_PVP01_0308800-E2	DRR006494_Sick	3	Vivax	1426066	2.10369e-06
exon_PVP01_0819300-E1	DRR006494_Sick	3	Vivax	1426066	2.10369e-06
exon_PVP01_0000070-E2	DRR006494_Sick	3	Vivax	1426066	2.10369e-06
exon_PVP01_1427000-E2	DRR006494_Sick	3	Vivax	1426066	2.10369e-06
exon_PVP01_1226000-E1	DRR006494_Sick	3	Vivax	1426066	2.10369e-06
exon_PVP01_0820400-E1	DRR006494_Sick	3	Vivax	1426066	2.10369e-06
exon_PVP01_0113900-E5	DRR006494_Sick	3	Vivax	1426066	2.10369e-06
exon_PVP01_1030700-E1	DRR006494_Sick	3	Vivax	1426066	2.10369e-06
exon_PVP01_1315200-E1	DRR006494_Sick	3	Vivax	1426066	2.10369e-06
exon_PVP01_1238000-E1	DRR006494_Sick	3	Vivax	1426066	2.10369e-06
exon_PVP01_1324800-E3	DRR006494_Sick	3	Vivax	1426066	2.10369e-06
exon_PVP01_1130500-E8	DRR006494_Sick	3	Vivax	1426066	2.10369e-06
exon_PVP01_1249600-E1	DRR006494_Sick	3	Vivax	1426066	2.10369e-06
exon_PVP01_1226300-E1	DRR006494_Sick	3	Vivax	1426066	2.10369e-06
exon_PVP01_0706200-E1	DRR006494_Sick	3	Vivax	1426066	2.10369e-06
exon_PVP01_0311900-E1	DRR006494_Sick	3	Vivax	1426066	2.10369e-06
exon_PVP01_1122100-E1	DRR006494_Sick	3	Vivax	1426066	2.10369e-06
exon_PVP01_0905300-E1	DRR006494_Sick	3	Vivax	1426066	2.10369e-06
exon_PVP01_0504000-E2	DRR006494_Sick	3	Vivax	1426066	2.10369e-06
exon_PVP01_0806300-E1	DRR006494_Sick	3	Vivax	1426066	2.10369e-06
exon_PVP01_1335100-E1	DRR006494_Sick	3	Vivax	1426066	2.10369e-06
exon_PVP01_0216800-E2	DRR006494_Sick	3	Vivax	1426066	2.10369e-06
exon_PVP01_0713600-E1	DRR006494_Sick	3	Vivax	1426066	2.10369e-06
exon_PVP01_1457500-E1	DRR006494_Sick	3	Vivax	1426066	2.10369e-06
exon_PVP01_1407800-E1	DRR006494_Sick	3	Vivax	1426066	2.10369e-06
exon_PVP01_0409500-E1	DRR006494_Sick	3	Vivax	1426066	2.10369e-06
exon_PVP01_1406500-E1	DRR006494_Sick	3	Vivax	1426066	2.10369e-06
exon_PVP01_0617700-E1	DRR006494_Sick	3	Vivax	1426066	2.10369e-06
exon_PVP01_0924900-E1	DRR006494_Sick	3	Vivax	1426066	2.10369e-06
exon_PVP01_0119200-E1	DRR006494_Sick	3	Vivax	1426066	2.10369e-06
exon_PVP01_1018600-E1	DRR006494_Sick	3	Vivax	1426066	2.10369e-06
exon_PVP01_1034300-E1	DRR006494_Sick	3	Vivax	1426066	2.10369e-06
exon_PVP01_0003330-E2	DRR006494_Sick	3	Vivax	1426066	2.10369e-06
exon_PVP01_0007850-E1	DRR006494_Sick	3	Vivax	1426066	2.10369e-06
exon_PVP01_1114800-E1	DRR006494_Sick	3	Vivax	1426066	2.10369e-06
exon_PVP01_1416800-E1	DRR006494_Sick	3	Vivax	1426066	2.10369e-06
exon_PVP01_1409300-E2	DRR006494_Sick	3	Vivax	1426066	2.10369e-06
exon_PVP01_1435500-E1	DRR006494_Sick	3	Vivax	1426066	2.10369e-06
exon_PVP01_1339700-E1	DRR006494_Sick	3	Vivax	1426066	2.10369e-06
exon_PVP01_1313500-E1	DRR006494_Sick	3	Vivax	1426066	2.10369e-06
exon_PVP01_1130800-E1	DRR006494_Sick	3	Vivax	1426066	2.10369e-06
exon_PVP01_0918700-E2	DRR006494_Sick	3	Vivax	1426066	2.10369e-06
exon_PVP01_0823400-E2	DRR006494_Sick	3	Vivax	1426066	2.10369e-06
exon_PVP01_1429000-E1	DRR006494_Sick	3	Vivax	1426066	2.10369e-06
exon_PVP01_1020900-E1	DRR006494_Sick	3	Vivax	1426066	2.10369e-06
exon_PVP01_0520100-E2	DRR006494_Sick	3	Vivax	1426066	2.10369e-06
exon_PVP01_0423000-E1	DRR006494_Sick	3	Vivax	1426066	2.10369e-06
exon_PVP01_1442600-E1	DRR006494_Sick	3	Vivax	1426066	2.10369e-06
exon_PVP01_0736500-E2	DRR006494_Sick	3	Vivax	1426066	2.10369e-06
exon_PVP01_1116400-E1	DRR006494_Sick	3	Vivax	1426066	2.10369e-06
exon_PVP01_0600900-E2	DRR006494_Sick	3	Vivax	1426066	2.10369e-06
exon_PVP01_0405900-E1	DRR006494_Sick	3	Vivax	1426066	2.10369e-06
exon_PVP01_1134700-E1	DRR006494_Sick	3	Vivax	1426066	2.10369e-06
exon_PVP01_0315800-E1	DRR006494_Sick	3	Vivax	1426066	2.10369e-06
exon_PVP01_1249700-E2	DRR006494_Sick	3	Vivax	1426066	2.10369e-06
exon_PVP01_0711600-E1	DRR006494_Sick	3	Vivax	1426066	2.10369e-06
exon_PVP01_1244900-E1	DRR006494_Sick	3	Vivax	1426066	2.10369e-06
exon_PVP01_0522000-E2	DRR006494_Sick	3	Vivax	1426066	2.10369e-06
exon_PVP01_0610000-E1	DRR006494_Sick	3	Vivax	1426066	2.10369e-06
exon_PVP01_0928700-E1	DRR006494_Sick	3	Vivax	1426066	2.10369e-06
exon_PVP01_0424200-E2	DRR006494_Sick	3	Vivax	1426066	2.10369e-06
exon_PVP01_0926600-E1	DRR006494_Sick	3	Vivax	1426066	2.10369e-06
exon_PVP01_1455700-E2	DRR006494_Sick	3	Vivax	1426066	2.10369e-06
exon_PVP01_1455700-E3	DRR006494_Sick	3	Vivax	1426066	2.10369e-06
exon_PVP01_1017500-E5	DRR006494_Sick	3	Vivax	1426066	2.10369e-06
exon_PVP01_0919900-E1	DRR006494_Sick	3	Vivax	1426066	2.10369e-06
exon_PVP01_1235900-E2	DRR006494_Sick	3	Vivax	1426066	2.10369e-06
exon_PVP01_0835800-E2	DRR006494_Sick	3	Vivax	1426066	2.10369e-06
exon_PVP01_0835800-E1	DRR006494_Sick	3	Vivax	1426066	2.10369e-06
exon_PVP01_0303600-E5	DRR006494_Sick	3	Vivax	1426066	2.10369e-06
exon_PVP01_0618200-E1	DRR006494_Sick	3	Vivax	1426066	2.10369e-06
exon_PVP01_0823800-E3	DRR006494_Sick	3	Vivax	1426066	2.10369e-06
exon_PVP01_0925500-E1	DRR006494_Sick	3	Vivax	1426066	2.10369e-06
exon_PVP01_1147400-E2	DRR006494_Sick	3	Vivax	1426066	2.10369e-06
exon_PVP01_1309400-E1	DRR006494_Sick	3	Vivax	1426066	2.10369e-06
exon_PVP01_1469500-E3	DRR006494_Sick	3	Vivax	1426066	2.10369e-06
exon_PVP01_1426800-E1	DRR006494_Sick	3	Vivax	1426066	2.10369e-06
exon_PVP01_0409400-E1	DRR006494_Sick	3	Vivax	1426066	2.10369e-06
exon_PVP01_1016600-E1	DRR006494_Sick	3	Vivax	1426066	2.10369e-06
exon_PVP01_0838200-E2	DRR006494_Sick	3	Vivax	1426066	2.10369e-06
exon_PVP01_0316700-E2	DRR006494_Sick	3	Vivax	1426066	2.10369e-06
exon_PVP01_1255800-E1	DRR006494_Sick	3	Vivax	1426066	2.10369e-06
exon_PVP01_0118400-E1	DRR006494_Sick	3	Vivax	1426066	2.10369e-06
exon_PVP01_1255100-E1	DRR006494_Sick	3	Vivax	1426066	2.10369e-06
exon_PVP01_1455000-E1	DRR006494_Sick	3	Vivax	1426066	2.10369e-06
exon_PVP01_0206300-E1	DRR006494_Sick	3	Vivax	1426066	2.10369e-06
exon_PVP01_0312900-E1	DRR006494_Sick	3	Vivax	1426066	2.10369e-06
exon_PVP01_1012900-E2	DRR006494_Sick	3	Vivax	1426066	2.10369e-06
exon_PVP01_0616300-E1	DRR006494_Sick	3	Vivax	1426066	2.10369e-06
exon_PVP01_1148800-E2	DRR006494_Sick	3	Vivax	1426066	2.10369e-06
exon_PVP01_0728500-E1	DRR006494_Sick	3	Vivax	1426066	2.10369e-06
exon_PVP01_0811500-E1	DRR006494_Sick	3	Vivax	1426066	2.10369e-06
exon_PVP01_0908500-E1	DRR006494_Sick	3	Vivax	1426066	2.10369e-06
exon_PVP01_1256300-E1	DRR006494_Sick	3	Vivax	1426066	2.10369e-06
exon_PVP01_1026200-E1	DRR006494_Sick	3	Vivax	1426066	2.10369e-06
exon_PVP01_1230000-E2	DRR006494_Sick	3	Vivax	1426066	2.10369e-06
exon_PVP01_1451500-E1	DRR006494_Sick	3	Vivax	1426066	2.10369e-06
exon_PVP01_1104300-E1	DRR006494_Sick	3	Vivax	1426066	2.10369e-06
exon_PVP01_1433100-E1	DRR006494_Sick	3	Vivax	1426066	2.10369e-06
exon_PVP01_1230700-E1	DRR006494_Sick	3	Vivax	1426066	2.10369e-06
exon_PVP01_1017300-E3	DRR006494_Sick	3	Vivax	1426066	2.10369e-06
exon_PVP01_1411500-E1	DRR006494_Sick	3	Vivax	1426066	2.10369e-06
exon_PVP01_1237100-E1	DRR006494_Sick	3	Vivax	1426066	2.10369e-06
exon_PVP01_0800900-E6	DRR006494_Sick	3	Vivax	1426066	2.10369e-06
exon_PVP01_1247300-E1	DRR006494_Sick	3	Vivax	1426066	2.10369e-06
exon_PVP01_0408300-E5	DRR006494_Sick	3	Vivax	1426066	2.10369e-06
exon_PVP01_0519200-E1	DRR006494_Sick	3	Vivax	1426066	2.10369e-06
exon_PVP01_1439200-E1	DRR006494_Sick	3	Vivax	1426066	2.10369e-06
exon_PVP01_0517300-E1	DRR006494_Sick	3	Vivax	1426066	2.10369e-06
exon_PVP01_1443300-E3	DRR006494_Sick	3	Vivax	1426066	2.10369e-06
exon_PVP01_1214500-E1	DRR006494_Sick	3	Vivax	1426066	2.10369e-06
exon_PVP01_0609700-E1	DRR006494_Sick	3	Vivax	1426066	2.10369e-06
exon_PVP01_0007830-E3	DRR006494_Sick	3	Vivax	1426066	2.10369e-06
exon_PVP01_1308400-E1	DRR006494_Sick	3	Vivax	1426066	2.10369e-06
exon_PVP01_1311700-E1	DRR006494_Sick	3	Vivax	1426066	2.10369e-06
exon_PVP01_0519500-E1	DRR006494_Sick	3	Vivax	1426066	2.10369e-06
exon_PVP01_1125800-E1	DRR006494_Sick	3	Vivax	1426066	2.10369e-06
exon_PVP01_0709400-E1	DRR006494_Sick	3	Vivax	1426066	2.10369e-06
exon_PVP01_1305000-E1	DRR006494_Sick	3	Vivax	1426066	2.10369e-06
exon_PVP01_1259400-E1	DRR006494_Sick	3	Vivax	1426066	2.10369e-06
exon_PVP01_0112900-E2	DRR006494_Sick	3	Vivax	1426066	2.10369e-06
exon_PVP01_0822800-E1	DRR006494_Sick	3	Vivax	1426066	2.10369e-06
exon_PVP01_1147300-E1	DRR006494_Sick	3	Vivax	1426066	2.10369e-06
exon_PVP01_0908200-E1	DRR006494_Sick	3	Vivax	1426066	2.10369e-06
exon_PVP01_0937200-E2	DRR006494_Sick	3	Vivax	1426066	2.10369e-06
exon_PVP01_1440500-E1	DRR006494_Sick	3	Vivax	1426066	2.10369e-06
exon_PVP01_0615600-E1	DRR006494_Sick	3	Vivax	1426066	2.10369e-06
exon_PVP01_1233000-E1	DRR006494_Sick	3	Vivax	1426066	2.10369e-06
exon_PVP01_1104500-E1	DRR006494_Sick	3	Vivax	1426066	2.10369e-06
exon_PVP01_0201800-E1	DRR006494_Sick	3	Vivax	1426066	2.10369e-06
exon_PVP01_0733100-E1	DRR006494_Sick	3	Vivax	1426066	2.10369e-06
exon_PVP01_0713800-E1	DRR006494_Sick	3	Vivax	1426066	2.10369e-06
exon_PVP01_1408700-E2	DRR006494_Sick	3	Vivax	1426066	2.10369e-06
exon_PVP01_1342900-E1	DRR006494_Sick	3	Vivax	1426066	2.10369e-06
exon_PVP01_1109600-E1	DRR006494_Sick	3	Vivax	1426066	2.10369e-06
exon_PVP01_1024300-E1	DRR006494_Sick	3	Vivax	1426066	2.10369e-06
exon_PVP01_1312300-E1	DRR006494_Sick	3	Vivax	1426066	2.10369e-06
exon_PVP01_0507700-E1	DRR006494_Sick	3	Vivax	1426066	2.10369e-06
exon_PVP01_1146400-E1	DRR006494_Sick	3	Vivax	1426066	2.10369e-06
exon_PVP01_0733200-E2	DRR006494_Sick	3	Vivax	1426066	2.10369e-06
exon_PVP01_0000190-E1	DRR006494_Sick	3	Vivax	1426066	2.10369e-06
exon_PVP01_1025100-E1	DRR006494_Sick	3	Vivax	1426066	2.10369e-06
exon_PVP01_0607500-E2	DRR006494_Sick	3	Vivax	1426066	2.10369e-06
exon_PVP01_1139300-E2	DRR006494_Sick	3	Vivax	1426066	2.10369e-06
exon_PVP01_1211900-E1	DRR006494_Sick	3	Vivax	1426066	2.10369e-06
exon_PVP01_0508800-E1	DRR006494_Sick	3	Vivax	1426066	2.10369e-06
exon_PVP01_0720600-E1	DRR006494_Sick	3	Vivax	1426066	2.10369e-06
exon_PVP01_1102500-E2	DRR006494_Sick	3	Vivax	1426066	2.10369e-06
exon_PVP01_1102500-E1	DRR006494_Sick	3	Vivax	1426066	2.10369e-06
exon_PVP01_1343400-E4	DRR006494_Sick	3	Vivax	1426066	2.10369e-06
exon_PVP01_1101600-E2	DRR006494_Sick	3	Vivax	1426066	2.10369e-06
exon_PVP01_1144600-E1	DRR006494_Sick	3	Vivax	1426066	2.10369e-06
exon_PVP01_0605800-E3	DRR006494_Sick	3	Vivax	1426066	2.10369e-06
exon_PVP01_1015600-E4	DRR006494_Sick	3	Vivax	1426066	2.10369e-06
exon_PVP01_1013300-E5	DRR006494_Sick	3	Vivax	1426066	2.10369e-06
exon_PVP01_0825200-E1	DRR006494_Sick	3	Vivax	1426066	2.10369e-06
exon_PVP01_0528100-E1	DRR006494_Sick	3	Vivax	1426066	2.10369e-06
exon_PVP01_1249200-E1	DRR006494_Sick	3	Vivax	1426066	2.10369e-06
exon_PVP01_0918000-E1	DRR006494_Sick	3	Vivax	1426066	2.10369e-06
exon_PVP01_1447000-E1	DRR006494_Sick	3	Vivax	1426066	2.10369e-06
exon_PVP01_0212600-E1	DRR006494_Sick	3	Vivax	1426066	2.10369e-06
exon_PVP01_1458600-E1	DRR006494_Sick	3	Vivax	1426066	2.10369e-06
exon_PVP01_1206600-E2	DRR006494_Sick	3	Vivax	1426066	2.10369e-06
exon_PVP01_0210100-E1	DRR006494_Sick	3	Vivax	1426066	2.10369e-06
exon_PVP01_0005460-E1	DRR006494_Sick	3	Vivax	1426066	2.10369e-06
exon_PVP01_1328900-E3	DRR006494_Sick	3	Vivax	1426066	2.10369e-06
exon_PVP01_1137000-E1	DRR006494_Sick	3	Vivax	1426066	2.10369e-06
exon_PVP01_1342600-E1	DRR006494_Sick	3	Vivax	1426066	2.10369e-06
exon_PVP01_0205900-E1	DRR006494_Sick	3	Vivax	1426066	2.10369e-06
exon_PVP01_1022800-E2	DRR006494_Sick	3	Vivax	1426066	2.10369e-06
exon_PVP01_1224000-E1	DRR006494_Sick	3	Vivax	1426066	2.10369e-06
exon_PVP01_1104600-E1	DRR006494_Sick	3	Vivax	1426066	2.10369e-06
exon_PVP01_1244000-E1	DRR006494_Sick	3	Vivax	1426066	2.10369e-06
exon_PVP01_0839600-E2	DRR006494_Sick	3	Vivax	1426066	2.10369e-06
exon_PVP01_0103600-E1	DRR006494_Sick	3	Vivax	1426066	2.10369e-06
exon_PVP01_1106700-E1	DRR006494_Sick	3	Vivax	1426066	2.10369e-06
exon_PVP01_0705800-E1	DRR006494_Sick	3	Vivax	1426066	2.10369e-06
exon_PVP01_0714800-E1	DRR006494_Sick	3	Vivax	1426066	2.10369e-06
exon_PVP01_1003200-E2	DRR006494_Sick	3	Vivax	1426066	2.10369e-06
exon_PVP01_1116600-E1	DRR006494_Sick	3	Vivax	1426066	2.10369e-06
exon_PVP01_1013600-E3	DRR006494_Sick	3	Vivax	1426066	2.10369e-06
exon_PVP01_1210900-E1	DRR006494_Sick	3	Vivax	1426066	2.10369e-06
exon_PVP01_1146700-E1	DRR006494_Sick	3	Vivax	1426066	2.10369e-06
exon_PVP01_1452900-E1	DRR006494_Sick	3	Vivax	1426066	2.10369e-06
exon_PVP01_0815700-E2	DRR006494_Sick	3	Vivax	1426066	2.10369e-06
exon_PVP01_1126400-E13	DRR006494_Sick	3	Vivax	1426066	2.10369e-06
exon_PVP01_0904900-E4	DRR006494_Sick	3	Vivax	1426066	2.10369e-06
exon_PVP01_1229100-E1	DRR006494_Sick	3	Vivax	1426066	2.10369e-06
exon_PVP01_1404300-E1	DRR006494_Sick	3	Vivax	1426066	2.10369e-06
exon_PVP01_0815300-E3	DRR006494_Sick	3	Vivax	1426066	2.10369e-06
exon_PVP01_0931200-E1	DRR006494_Sick	3	Vivax	1426066	2.10369e-06
exon_PVP01_0509800-E2	DRR006494_Sick	3	Vivax	1426066	2.10369e-06
exon_PVP01_0604500-E3	DRR006494_Sick	3	Vivax	1426066	2.10369e-06
exon_PVP01_1222400-E1	DRR006494_Sick	3	Vivax	1426066	2.10369e-06
exon_PVP01_1315900-E2	DRR006494_Sick	3	Vivax	1426066	2.10369e-06
exon_PVP01_1237700-E1	DRR006494_Sick	3	Vivax	1426066	2.10369e-06
exon_PVP01_0507400-E1	DRR006494_Sick	3	Vivax	1426066	2.10369e-06
exon_PVP01_1248300-E1	DRR006494_Sick	3	Vivax	1426066	2.10369e-06
exon_PVP01_0918400-E1	DRR006494_Sick	3	Vivax	1426066	2.10369e-06
exon_PVP01_0921300-E1	DRR006494_Sick	3	Vivax	1426066	2.10369e-06
exon_PVP01_0819900-E1	DRR006494_Sick	3	Vivax	1426066	2.10369e-06
exon_PVP01_0314900-E7	DRR006494_Sick	3	Vivax	1426066	2.10369e-06
exon_PVP01_0908800-E1	DRR006494_Sick	3	Vivax	1426066	2.10369e-06
exon_PVP01_0923100-E1	DRR006494_Sick	3	Vivax	1426066	2.10369e-06
exon_PVP01_0518700-E1	DRR006494_Sick	3	Vivax	1426066	2.10369e-06
exon_PVP01_1138900-E3	DRR006494_Sick	3	Vivax	1426066	2.10369e-06
exon_PVP01_1140400-E2	DRR006494_Sick	3	Vivax	1426066	2.10369e-06
exon_PVP01_0727700-E4	DRR006494_Sick	3	Vivax	1426066	2.10369e-06
exon_PVP01_0010990-E1	DRR006494_Sick	3	Vivax	1426066	2.10369e-06
exon_PVP01_1263100-E1	DRR006494_Sick	3	Vivax	1426066	2.10369e-06
exon_PVP01_0821800-E3	DRR006494_Sick	3	Vivax	1426066	2.10369e-06
exon_PVP01_0312100-E1	DRR006494_Sick	3	Vivax	1426066	2.10369e-06
exon_PVP01_1027800-E1	DRR006494_Sick	3	Vivax	1426066	2.10369e-06
exon_PVP01_0405800-E1	DRR006494_Sick	3	Vivax	1426066	2.10369e-06
exon_PVP01_0929700-E2	DRR006494_Sick	3	Vivax	1426066	2.10369e-06
exon_PVP01_0706100-E2	DRR006494_Sick	3	Vivax	1426066	2.10369e-06
exon_PVP01_1221100-E1	DRR006494_Sick	3	Vivax	1426066	2.10369e-06
exon_PVP01_0002180-E2	DRR006494_Sick	3	Vivax	1426066	2.10369e-06
exon_PVP01_0828100-E1	DRR006494_Sick	3	Vivax	1426066	2.10369e-06
exon_PVP01_0205300-E1	DRR006494_Sick	3	Vivax	1426066	2.10369e-06
exon_PVP01_1208700-E2	DRR006494_Sick	3	Vivax	1426066	2.10369e-06
exon_PVP01_0703200-E2	DRR006494_Sick	3	Vivax	1426066	2.10369e-06
exon_PVP01_0901900-E1	DRR006494_Sick	3	Vivax	1426066	2.10369e-06
exon_PVP01_1120200-E1	DRR006494_Sick	3	Vivax	1426066	2.10369e-06
exon_PVP01_1406200-E1	DRR006494_Sick	3	Vivax	1426066	2.10369e-06
exon_PVP01_0001500-E2	DRR006494_Sick	3	Vivax	1426066	2.10369e-06
exon_PVP01_0618800-E3	DRR006494_Sick	3	Vivax	1426066	2.10369e-06
exon_PVP01_1240000-E1	DRR006494_Sick	3	Vivax	1426066	2.10369e-06
exon_PVP01_1453400-E1	DRR006494_Sick	3	Vivax	1426066	2.10369e-06
exon_PVP01_0610300-E1	DRR006494_Sick	3	Vivax	1426066	2.10369e-06
exon_PVP01_0315400-E2	DRR006494_Sick	3	Vivax	1426066	2.10369e-06
exon_PVP01_0801700-E2	DRR006494_Sick	3	Vivax	1426066	2.10369e-06
exon_PVP01_0004210-E1	DRR006494_Sick	3	Vivax	1426066	2.10369e-06
exon_PVP01_0204700-E2	DRR006494_Sick	3	Vivax	1426066	2.10369e-06
exon_PVP01_0733900-E1	DRR006494_Sick	3	Vivax	1426066	2.10369e-06
exon_PVP01_0615200-E4	DRR006494_Sick	3	Vivax	1426066	2.10369e-06
exon_PVP01_0705900-E1	DRR006494_Sick	3	Vivax	1426066	2.10369e-06
exon_PVP01_0701900-E1	DRR006494_Sick	3	Vivax	1426066	2.10369e-06
exon_PVP01_1449800-E1	DRR006494_Sick	3	Vivax	1426066	2.10369e-06
exon_PVP01_0705200-E1	DRR006494_Sick	3	Vivax	1426066	2.10369e-06
exon_PVP01_1128900-E1	DRR006494_Sick	3	Vivax	1426066	2.10369e-06
exon_PVP01_1312500-E2	DRR006494_Sick	3	Vivax	1426066	2.10369e-06
exon_PVP01_1250000-E2	DRR006494_Sick	3	Vivax	1426066	2.10369e-06
exon_PVP01_0008580-E2	DRR006494_Sick	3	Vivax	1426066	2.10369e-06
exon_PVP01_1114700-E7	DRR006494_Sick	3	Vivax	1426066	2.10369e-06
exon_PVP01_0618500-E1	DRR006494_Sick	3	Vivax	1426066	2.10369e-06
exon_PVP01_0506600-E1	DRR006494_Sick	3	Vivax	1426066	2.10369e-06
exon_PVP01_1004400-E4	DRR006494_Sick	3	Vivax	1426066	2.10369e-06
exon_PVP01_0919700-E1	DRR006494_Sick	3	Vivax	1426066	2.10369e-06
exon_PVP01_1433600-E1	DRR006494_Sick	3	Vivax	1426066	2.10369e-06
exon_PVP01_1270400-E1	DRR006494_Sick	3	Vivax	1426066	2.10369e-06
exon_PVP01_0112600-E2	DRR006494_Sick	3	Vivax	1426066	2.10369e-06
exon_PVP01_1422500-E2	DRR006494_Sick	3	Vivax	1426066	2.10369e-06
exon_PVP01_1243800-E1	DRR006494_Sick	3	Vivax	1426066	2.10369e-06
exon_PVP01_1401300-E1	DRR006494_Sick	3	Vivax	1426066	2.10369e-06
exon_PVP01_0928100-E3	DRR006494_Sick	3	Vivax	1426066	2.10369e-06
exon_PVP01_0723200-E1	DRR006494_Sick	3	Vivax	1426066	2.10369e-06
exon_PVP01_1024100-E1	DRR006494_Sick	3	Vivax	1426066	2.10369e-06
exon_PVP01_1014400-E1	DRR006494_Sick	3	Vivax	1426066	2.10369e-06
exon_PVP01_0935900-E1	DRR006494_Sick	3	Vivax	1426066	2.10369e-06
exon_PVP01_0833500-E1	DRR006494_Sick	3	Vivax	1426066	2.10369e-06
exon_PVP01_0902400-E2	DRR006494_Sick	3	Vivax	1426066	2.10369e-06
exon_PVP01_1114900-E1	DRR006494_Sick	2	Vivax	1426066	1.40246e-06
exon_PVP01_1332200-E1	DRR006494_Sick	2	Vivax	1426066	1.40246e-06
exon_PVP01_1332200-E3	DRR006494_Sick	2	Vivax	1426066	1.40246e-06
exon_PVP01_1400600-E2	DRR006494_Sick	2	Vivax	1426066	1.40246e-06
exon_PVP01_1230500-E1	DRR006494_Sick	2	Vivax	1426066	1.40246e-06
exon_PVP01_0008840-E1	DRR006494_Sick	2	Vivax	1426066	1.40246e-06
exon_PVP01_0603100-E2	DRR006494_Sick	2	Vivax	1426066	1.40246e-06
exon_PVP01_1249300-E2	DRR006494_Sick	2	Vivax	1426066	1.40246e-06
exon_PVP01_1146200-E1	DRR006494_Sick	2	Vivax	1426066	1.40246e-06
exon_PVP01_1001200-E2	DRR006494_Sick	2	Vivax	1426066	1.40246e-06
exon_PVP01_1133100-E1	DRR006494_Sick	2	Vivax	1426066	1.40246e-06
exon_PVP01_1414300-E1	DRR006494_Sick	2	Vivax	1426066	1.40246e-06
exon_PVP01_0913100-E1	DRR006494_Sick	2	Vivax	1426066	1.40246e-06
exon_PVP01_0601100-E2	DRR006494_Sick	2	Vivax	1426066	1.40246e-06
exon_PVP01_1329100-E3	DRR006494_Sick	2	Vivax	1426066	1.40246e-06
exon_PVP01_0829000-E2	DRR006494_Sick	2	Vivax	1426066	1.40246e-06
exon_PVP01_1016200-E1	DRR006494_Sick	2	Vivax	1426066	1.40246e-06
exon_PVP01_0009790-E3	DRR006494_Sick	2	Vivax	1426066	1.40246e-06
exon_PVP01_0111400-E1	DRR006494_Sick	2	Vivax	1426066	1.40246e-06
exon_PVP01_1447500-E1	DRR006494_Sick	2	Vivax	1426066	1.40246e-06
exon_PVP01_0319800-E2	DRR006494_Sick	2	Vivax	1426066	1.40246e-06
exon_PVP01_0527600-E1	DRR006494_Sick	2	Vivax	1426066	1.40246e-06
exon_PVP01_0421500-E1	DRR006494_Sick	2	Vivax	1426066	1.40246e-06
exon_PVP01_0514400-E3	DRR006494_Sick	2	Vivax	1426066	1.40246e-06
exon_PVP01_1264900-E2	DRR006494_Sick	2	Vivax	1426066	1.40246e-06
exon_PVP01_1218600-E2	DRR006494_Sick	2	Vivax	1426066	1.40246e-06
exon_PVP01_1450900-E17	DRR006494_Sick	2	Vivax	1426066	1.40246e-06
exon_PVP01_1440800-E1	DRR006494_Sick	2	Vivax	1426066	1.40246e-06
exon_PVP01_1235100-E1	DRR006494_Sick	2	Vivax	1426066	1.40246e-06
exon_PVP01_0106000-E8	DRR006494_Sick	2	Vivax	1426066	1.40246e-06
exon_PVP01_0410300-E1	DRR006494_Sick	2	Vivax	1426066	1.40246e-06
exon_PVP01_0914100-E1	DRR006494_Sick	2	Vivax	1426066	1.40246e-06
exon_PVP01_1131700-E1	DRR006494_Sick	2	Vivax	1426066	1.40246e-06
exon_PVP01_1256200-E1	DRR006494_Sick	2	Vivax	1426066	1.40246e-06
exon_PVP01_1207900-E1	DRR006494_Sick	2	Vivax	1426066	1.40246e-06
exon_PVP01_0512200-E1	DRR006494_Sick	2	Vivax	1426066	1.40246e-06
exon_PVP01_0901800-E1	DRR006494_Sick	2	Vivax	1426066	1.40246e-06
exon_PVP01_1106400-E8	DRR006494_Sick	2	Vivax	1426066	1.40246e-06
exon_PVP01_1320500-E1	DRR006494_Sick	2	Vivax	1426066	1.40246e-06
exon_PVP01_0405600-E2	DRR006494_Sick	2	Vivax	1426066	1.40246e-06
exon_PVP01_1320400-E1	DRR006494_Sick	2	Vivax	1426066	1.40246e-06
exon_PVP01_0108800-E1	DRR006494_Sick	2	Vivax	1426066	1.40246e-06
exon_PVP01_0421900-E1	DRR006494_Sick	2	Vivax	1426066	1.40246e-06
exon_PVP01_0106400-E2	DRR006494_Sick	2	Vivax	1426066	1.40246e-06
exon_PVP01_1422100-E1	DRR006494_Sick	2	Vivax	1426066	1.40246e-06
exon_PVP01_0919600-E1	DRR006494_Sick	2	Vivax	1426066	1.40246e-06
exon_PVP01_1347000-E1	DRR006494_Sick	2	Vivax	1426066	1.40246e-06
exon_PVP01_1465000-E1	DRR006494_Sick	2	Vivax	1426066	1.40246e-06
exon_PVP01_1142300-E1	DRR006494_Sick	2	Vivax	1426066	1.40246e-06
exon_PVP01_1118500-E1	DRR006494_Sick	2	Vivax	1426066	1.40246e-06
exon_PVP01_0614800-E3	DRR006494_Sick	2	Vivax	1426066	1.40246e-06
exon_PVP01_0703600-E1	DRR006494_Sick	2	Vivax	1426066	1.40246e-06
exon_PVP01_1408400-E1	DRR006494_Sick	2	Vivax	1426066	1.40246e-06
exon_PVP01_1227600-E1	DRR006494_Sick	2	Vivax	1426066	1.40246e-06
exon_PVP01_1018300-E8	DRR006494_Sick	2	Vivax	1426066	1.40246e-06
exon_PVP01_1025500-E1	DRR006494_Sick	2	Vivax	1426066	1.40246e-06
exon_PVP01_0705500-E2	DRR006494_Sick	2	Vivax	1426066	1.40246e-06
exon_PVP01_0009550-E1	DRR006494_Sick	2	Vivax	1426066	1.40246e-06
exon_PVP01_1255600-E1	DRR006494_Sick	2	Vivax	1426066	1.40246e-06
exon_PVP01_0917900-E1	DRR006494_Sick	2	Vivax	1426066	1.40246e-06
exon_PVP01_1327100-E1	DRR006494_Sick	2	Vivax	1426066	1.40246e-06
exon_PVP01_1112700-E11	DRR006494_Sick	2	Vivax	1426066	1.40246e-06
exon_PVP01_0829900-E1	DRR006494_Sick	2	Vivax	1426066	1.40246e-06
exon_PVP01_0832500-E3	DRR006494_Sick	2	Vivax	1426066	1.40246e-06
exon_PVP01_0726800-E2	DRR006494_Sick	2	Vivax	1426066	1.40246e-06
exon_PVP01_0726800-E6	DRR006494_Sick	2	Vivax	1426066	1.40246e-06
exon_PVP01_0408500-E2	DRR006494_Sick	2	Vivax	1426066	1.40246e-06
exon_PVP01_0530400-E1	DRR006494_Sick	2	Vivax	1426066	1.40246e-06
exon_PVP01_1443100-E2	DRR006494_Sick	2	Vivax	1426066	1.40246e-06
exon_PVP01_1146300-E1	DRR006494_Sick	2	Vivax	1426066	1.40246e-06
exon_PVP01_1443800-E4	DRR006494_Sick	2	Vivax	1426066	1.40246e-06
exon_PVP01_1443800-E1	DRR006494_Sick	2	Vivax	1426066	1.40246e-06
exon_PVP01_1253000-E1	DRR006494_Sick	2	Vivax	1426066	1.40246e-06
exon_PVP01_0512100-E1	DRR006494_Sick	2	Vivax	1426066	1.40246e-06
exon_PVP01_0832100-E1	DRR006494_Sick	2	Vivax	1426066	1.40246e-06
exon_PVP01_1027700-E1	DRR006494_Sick	2	Vivax	1426066	1.40246e-06
exon_PVP01_1315300-E2	DRR006494_Sick	2	Vivax	1426066	1.40246e-06
exon_PVP01_1454200-E1	DRR006494_Sick	2	Vivax	1426066	1.40246e-06
exon_PVP01_0917000-E1	DRR006494_Sick	2	Vivax	1426066	1.40246e-06
exon_PVP01_0713700-E1	DRR006494_Sick	2	Vivax	1426066	1.40246e-06
exon_PVP01_0949000-E1	DRR006494_Sick	2	Vivax	1426066	1.40246e-06
exon_PVP01_0909700-E1	DRR006494_Sick	2	Vivax	1426066	1.40246e-06
exon_PVP01_0203900-E1	DRR006494_Sick	2	Vivax	1426066	1.40246e-06
exon_PVP01_1260800-E1	DRR006494_Sick	2	Vivax	1426066	1.40246e-06
exon_PVP01_1468200-E1	DRR006494_Sick	2	Vivax	1426066	1.40246e-06
exon_PVP01_0517100-E1	DRR006494_Sick	2	Vivax	1426066	1.40246e-06
exon_PVP01_1120300-E1	DRR006494_Sick	2	Vivax	1426066	1.40246e-06
exon_PVP01_1431800-E1	DRR006494_Sick	2	Vivax	1426066	1.40246e-06
exon_PVP01_1246500-E2	DRR006494_Sick	2	Vivax	1426066	1.40246e-06
exon_PVP01_1307800-E1	DRR006494_Sick	2	Vivax	1426066	1.40246e-06
exon_PVP01_1448200-E10	DRR006494_Sick	2	Vivax	1426066	1.40246e-06
exon_PVP01_0929000-E1	DRR006494_Sick	2	Vivax	1426066	1.40246e-06
exon_PVP01_0624300-E3	DRR006494_Sick	2	Vivax	1426066	1.40246e-06
exon_PVP01_1340900-E1	DRR006494_Sick	2	Vivax	1426066	1.40246e-06
exon_PVP01_1020500-E2	DRR006494_Sick	2	Vivax	1426066	1.40246e-06
exon_PVP01_1245000-E1	DRR006494_Sick	2	Vivax	1426066	1.40246e-06
exon_PVP01_1209800-E10	DRR006494_Sick	2	Vivax	1426066	1.40246e-06
exon_PVP01_1142200-E1	DRR006494_Sick	2	Vivax	1426066	1.40246e-06
exon_PVP01_0733400-E3	DRR006494_Sick	2	Vivax	1426066	1.40246e-06
exon_PVP01_0001470-E2	DRR006494_Sick	2	Vivax	1426066	1.40246e-06
exon_PVP01_0924500-E1	DRR006494_Sick	2	Vivax	1426066	1.40246e-06
exon_PVP01_1466900-E5	DRR006494_Sick	2	Vivax	1426066	1.40246e-06
exon_PVP01_0207200-E1	DRR006494_Sick	2	Vivax	1426066	1.40246e-06
exon_PVP01_1317000-E2	DRR006494_Sick	2	Vivax	1426066	1.40246e-06
exon_PVP01_1317000-E1	DRR006494_Sick	2	Vivax	1426066	1.40246e-06
exon_PVP01_1228000-E1	DRR006494_Sick	2	Vivax	1426066	1.40246e-06
exon_PVP01_1417500-E3	DRR006494_Sick	2	Vivax	1426066	1.40246e-06
exon_PVP01_0009940-E1	DRR006494_Sick	2	Vivax	1426066	1.40246e-06
exon_PVP01_1456800-E4	DRR006494_Sick	2	Vivax	1426066	1.40246e-06
exon_PVP01_0213400-E1	DRR006494_Sick	2	Vivax	1426066	1.40246e-06
exon_PVP01_1137200-E1	DRR006494_Sick	2	Vivax	1426066	1.40246e-06
exon_PVP01_0810000-E1	DRR006494_Sick	2	Vivax	1426066	1.40246e-06
exon_PVP01_0531200-E1	DRR006494_Sick	2	Vivax	1426066	1.40246e-06
exon_PVP01_0937000-E1	DRR006494_Sick	2	Vivax	1426066	1.40246e-06
exon_PVP01_0204500-E1	DRR006494_Sick	2	Vivax	1426066	1.40246e-06
exon_PVP01_0606500-E1	DRR006494_Sick	2	Vivax	1426066	1.40246e-06
exon_PVP01_0000990-E3	DRR006494_Sick	2	Vivax	1426066	1.40246e-06
exon_PVP01_0916600-E2	DRR006494_Sick	2	Vivax	1426066	1.40246e-06
exon_PVP01_0714000-E1	DRR006494_Sick	2	Vivax	1426066	1.40246e-06
exon_PVP01_1445400-E1	DRR006494_Sick	2	Vivax	1426066	1.40246e-06
exon_PVP01_1005300-E9	DRR006494_Sick	2	Vivax	1426066	1.40246e-06
exon_PVP01_1263700-E2	DRR006494_Sick	2	Vivax	1426066	1.40246e-06
exon_PVP01_0108900-E2	DRR006494_Sick	2	Vivax	1426066	1.40246e-06
exon_PVP01_0003440-E2	DRR006494_Sick	2	Vivax	1426066	1.40246e-06
exon_PVP01_1332000-E4	DRR006494_Sick	2	Vivax	1426066	1.40246e-06
exon_PVP01_0604000-E2	DRR006494_Sick	2	Vivax	1426066	1.40246e-06
exon_PVP01_0210800-E1	DRR006494_Sick	2	Vivax	1426066	1.40246e-06
exon_PVP01_1026500-E1	DRR006494_Sick	2	Vivax	1426066	1.40246e-06
exon_PVP01_0725800-E1	DRR006494_Sick	2	Vivax	1426066	1.40246e-06
exon_PVP01_0700600-E2	DRR006494_Sick	2	Vivax	1426066	1.40246e-06
exon_PVP01_0110100-E1	DRR006494_Sick	2	Vivax	1426066	1.40246e-06
exon_PVP01_0109500-E1	DRR006494_Sick	2	Vivax	1426066	1.40246e-06
exon_PVP01_0412400-E1	DRR006494_Sick	2	Vivax	1426066	1.40246e-06
exon_PVP01_0304300-E1	DRR006494_Sick	2	Vivax	1426066	1.40246e-06
exon_PVP01_1111200-E1	DRR006494_Sick	2	Vivax	1426066	1.40246e-06
exon_PVP01_0615100-E4	DRR006494_Sick	2	Vivax	1426066	1.40246e-06
exon_PVP01_0928600-E3	DRR006494_Sick	2	Vivax	1426066	1.40246e-06
exon_PVP01_0414900-E1	DRR006494_Sick	2	Vivax	1426066	1.40246e-06
exon_PVP01_0816900-E1	DRR006494_Sick	2	Vivax	1426066	1.40246e-06
exon_PVP01_1314300-E4	DRR006494_Sick	2	Vivax	1426066	1.40246e-06
exon_PVP01_0803900-E2	DRR006494_Sick	2	Vivax	1426066	1.40246e-06
exon_PVP01_1305600-E1	DRR006494_Sick	2	Vivax	1426066	1.40246e-06
exon_PVP01_0902800-E3	DRR006494_Sick	2	Vivax	1426066	1.40246e-06
exon_PVP01_0003650-E3	DRR006494_Sick	2	Vivax	1426066	1.40246e-06
exon_PVP01_1314600-E1	DRR006494_Sick	2	Vivax	1426066	1.40246e-06
exon_PVP01_1135400-E1	DRR006494_Sick	2	Vivax	1426066	1.40246e-06
exon_PVP01_0802200-E6	DRR006494_Sick	2	Vivax	1426066	1.40246e-06
exon_PVP01_0826200-E7	DRR006494_Sick	2	Vivax	1426066	1.40246e-06
exon_PVP01_1407100-E1	DRR006494_Sick	2	Vivax	1426066	1.40246e-06
exon_PVP01_1343000-E5	DRR006494_Sick	2	Vivax	1426066	1.40246e-06
exon_PVP01_0529900-E1	DRR006494_Sick	2	Vivax	1426066	1.40246e-06
exon_PVP01_0901500-E2	DRR006494_Sick	2	Vivax	1426066	1.40246e-06
exon_PVP01_0822100-E1	DRR006494_Sick	2	Vivax	1426066	1.40246e-06
exon_PVP01_0824100-E1	DRR006494_Sick	2	Vivax	1426066	1.40246e-06
exon_PVP01_0712800-E5	DRR006494_Sick	2	Vivax	1426066	1.40246e-06
exon_PVP01_1328400-E1	DRR006494_Sick	2	Vivax	1426066	1.40246e-06
exon_PVP01_0729200-E4	DRR006494_Sick	2	Vivax	1426066	1.40246e-06
exon_PVP01_0943200-E1	DRR006494_Sick	2	Vivax	1426066	1.40246e-06
exon_PVP01_0522800-E2	DRR006494_Sick	2	Vivax	1426066	1.40246e-06
exon_PVP01_1462600-E12	DRR006494_Sick	2	Vivax	1426066	1.40246e-06
exon_PVP01_0522400-E1	DRR006494_Sick	2	Vivax	1426066	1.40246e-06
exon_PVP01_1211800-E4	DRR006494_Sick	2	Vivax	1426066	1.40246e-06
exon_PVP01_0112800-E1	DRR006494_Sick	2	Vivax	1426066	1.40246e-06
exon_PVP01_0004020-E2	DRR006494_Sick	2	Vivax	1426066	1.40246e-06
exon_PVP01_1264700-E1	DRR006494_Sick	2	Vivax	1426066	1.40246e-06
exon_PVP01_1264700-E2	DRR006494_Sick	2	Vivax	1426066	1.40246e-06
exon_PVP01_0935000-E1	DRR006494_Sick	2	Vivax	1426066	1.40246e-06
exon_PVP01_1217400-E1	DRR006494_Sick	2	Vivax	1426066	1.40246e-06
exon_PVP01_1341900-E2	DRR006494_Sick	2	Vivax	1426066	1.40246e-06
exon_PVP01_1023900-E1	DRR006494_Sick	2	Vivax	1426066	1.40246e-06
exon_PVP01_1137400-E1	DRR006494_Sick	2	Vivax	1426066	1.40246e-06
exon_PVP01_0917200-E2	DRR006494_Sick	2	Vivax	1426066	1.40246e-06
exon_PVP01_0304500-E1	DRR006494_Sick	2	Vivax	1426066	1.40246e-06
exon_PVP01_0819200-E2	DRR006494_Sick	2	Vivax	1426066	1.40246e-06
exon_PVP01_0116300-E1	DRR006494_Sick	2	Vivax	1426066	1.40246e-06
exon_PVP01_1143200-E1	DRR006494_Sick	2	Vivax	1426066	1.40246e-06
exon_PVP01_0915000-E11	DRR006494_Sick	2	Vivax	1426066	1.40246e-06
exon_PVP01_1270500-E1	DRR006494_Sick	2	Vivax	1426066	1.40246e-06
exon_PVP01_1133700-E1	DRR006494_Sick	2	Vivax	1426066	1.40246e-06
exon_PVP01_0607600-E4	DRR006494_Sick	2	Vivax	1426066	1.40246e-06
exon_PVP01_1436200-E1	DRR006494_Sick	2	Vivax	1426066	1.40246e-06
exon_PVP01_1227500-E1	DRR006494_Sick	2	Vivax	1426066	1.40246e-06
exon_PVP01_0000050-E2	DRR006494_Sick	2	Vivax	1426066	1.40246e-06
exon_PVP01_1455600-E1	DRR006494_Sick	2	Vivax	1426066	1.40246e-06
exon_PVP01_0208300-E1	DRR006494_Sick	2	Vivax	1426066	1.40246e-06
exon_PVP01_0717300-E1	DRR006494_Sick	2	Vivax	1426066	1.40246e-06
exon_PVP01_0836500-E1	DRR006494_Sick	2	Vivax	1426066	1.40246e-06
exon_PVP01_1461900-E3	DRR006494_Sick	2	Vivax	1426066	1.40246e-06
exon_PVP01_1203600-E1	DRR006494_Sick	2	Vivax	1426066	1.40246e-06
exon_PVP01_0523300-E2	DRR006494_Sick	2	Vivax	1426066	1.40246e-06
exon_PVP01_0108600-E2	DRR006494_Sick	2	Vivax	1426066	1.40246e-06
exon_PVP01_0405100-E2	DRR006494_Sick	2	Vivax	1426066	1.40246e-06
exon_PVP01_0405100-E1	DRR006494_Sick	2	Vivax	1426066	1.40246e-06
exon_PVP01_0708300-E3	DRR006494_Sick	2	Vivax	1426066	1.40246e-06
exon_PVP01_0804200-E1	DRR006494_Sick	2	Vivax	1426066	1.40246e-06
exon_PVP01_1019000-E1	DRR006494_Sick	2	Vivax	1426066	1.40246e-06
exon_PVP01_1321400-E1	DRR006494_Sick	2	Vivax	1426066	1.40246e-06
exon_PVP01_0309300-E2	DRR006494_Sick	2	Vivax	1426066	1.40246e-06
exon_PVP01_1341700-E1	DRR006494_Sick	2	Vivax	1426066	1.40246e-06
exon_PVP01_0206200-E11	DRR006494_Sick	2	Vivax	1426066	1.40246e-06
exon_PVP01_0817500-E1	DRR006494_Sick	2	Vivax	1426066	1.40246e-06
exon_PVP01_0908600-E2	DRR006494_Sick	2	Vivax	1426066	1.40246e-06
exon_PVP01_0610700-E9	DRR006494_Sick	2	Vivax	1426066	1.40246e-06
exon_PVP01_1025400-E1	DRR006494_Sick	2	Vivax	1426066	1.40246e-06
exon_PVP01_0519700-E5	DRR006494_Sick	2	Vivax	1426066	1.40246e-06
exon_PVP01_1136000-E1	DRR006494_Sick	2	Vivax	1426066	1.40246e-06
exon_PVP01_0305100-E1	DRR006494_Sick	2	Vivax	1426066	1.40246e-06
exon_PVP01_0115700-E1	DRR006494_Sick	2	Vivax	1426066	1.40246e-06
exon_PVP01_1017800-E2	DRR006494_Sick	2	Vivax	1426066	1.40246e-06
exon_PVP01_0114000-E1	DRR006494_Sick	2	Vivax	1426066	1.40246e-06
exon_PVP01_1024800-E3	DRR006494_Sick	2	Vivax	1426066	1.40246e-06
exon_PVP01_0109000-E1	DRR006494_Sick	2	Vivax	1426066	1.40246e-06
exon_PVP01_0527700-E1	DRR006494_Sick	2	Vivax	1426066	1.40246e-06
exon_PVP01_1332100-E1	DRR006494_Sick	2	Vivax	1426066	1.40246e-06
exon_PVP01_0920700-E1	DRR006494_Sick	2	Vivax	1426066	1.40246e-06
exon_PVP01_0733300-E2	DRR006494_Sick	2	Vivax	1426066	1.40246e-06
exon_PVP01_1201000-E2	DRR006494_Sick	2	Vivax	1426066	1.40246e-06
exon_PVP01_0833900-E1	DRR006494_Sick	2	Vivax	1426066	1.40246e-06
exon_PVP01_0833900-E5	DRR006494_Sick	2	Vivax	1426066	1.40246e-06
exon_PVP01_0830500-E1	DRR006494_Sick	2	Vivax	1426066	1.40246e-06
exon_PVP01_1464600-E1	DRR006494_Sick	2	Vivax	1426066	1.40246e-06
exon_PVP01_1227200-E1	DRR006494_Sick	2	Vivax	1426066	1.40246e-06
exon_PVP01_1458700-E7	DRR006494_Sick	2	Vivax	1426066	1.40246e-06
exon_PVP01_0108300-E1	DRR006494_Sick	2	Vivax	1426066	1.40246e-06
exon_PVP01_1238600-E1	DRR006494_Sick	2	Vivax	1426066	1.40246e-06
exon_PVP01_0818000-E2	DRR006494_Sick	2	Vivax	1426066	1.40246e-06
exon_PVP01_1449300-E2	DRR006494_Sick	2	Vivax	1426066	1.40246e-06
exon_PVP01_1141100-E1	DRR006494_Sick	2	Vivax	1426066	1.40246e-06
exon_PVP01_0800800-E1	DRR006494_Sick	2	Vivax	1426066	1.40246e-06
exon_PVP01_1005200-E1	DRR006494_Sick	2	Vivax	1426066	1.40246e-06
exon_PVP01_0403900-E4	DRR006494_Sick	2	Vivax	1426066	1.40246e-06
exon_PVP01_0506400-E4	DRR006494_Sick	2	Vivax	1426066	1.40246e-06
exon_PVP01_0721500-E1	DRR006494_Sick	2	Vivax	1426066	1.40246e-06
exon_PVP01_0906800-E1	DRR006494_Sick	2	Vivax	1426066	1.40246e-06
exon_PVP01_0801500-E2	DRR006494_Sick	2	Vivax	1426066	1.40246e-06
exon_PVP01_1261700-E1	DRR006494_Sick	2	Vivax	1426066	1.40246e-06
exon_PVP01_1322700-E1	DRR006494_Sick	2	Vivax	1426066	1.40246e-06
exon_PVP01_1455300-E1	DRR006494_Sick	2	Vivax	1426066	1.40246e-06
exon_PVP01_1019300-E3	DRR006494_Sick	2	Vivax	1426066	1.40246e-06
exon_PVP01_1438100-E1	DRR006494_Sick	2	Vivax	1426066	1.40246e-06
exon_PVP01_0509000-E1	DRR006494_Sick	2	Vivax	1426066	1.40246e-06
exon_PVP01_0830400-E7	DRR006494_Sick	2	Vivax	1426066	1.40246e-06
exon_PVP01_1410200-E1	DRR006494_Sick	2	Vivax	1426066	1.40246e-06
exon_PVP01_0834600-E1	DRR006494_Sick	2	Vivax	1426066	1.40246e-06
exon_PVP01_1023600-E1	DRR006494_Sick	2	Vivax	1426066	1.40246e-06
exon_PVP01_0112500-E2	DRR006494_Sick	2	Vivax	1426066	1.40246e-06
exon_PVP01_0722000-E1	DRR006494_Sick	2	Vivax	1426066	1.40246e-06
exon_PVP01_0721900-E1	DRR006494_Sick	2	Vivax	1426066	1.40246e-06
exon_PVP01_0320000-E1	DRR006494_Sick	2	Vivax	1426066	1.40246e-06
exon_PVP01_0806500-E2	DRR006494_Sick	2	Vivax	1426066	1.40246e-06
exon_PVP01_0710700-E1	DRR006494_Sick	2	Vivax	1426066	1.40246e-06
exon_PVP01_0831000-E1	DRR006494_Sick	2	Vivax	1426066	1.40246e-06
exon_PVP01_1306900-E1	DRR006494_Sick	2	Vivax	1426066	1.40246e-06
exon_PVP01_1025200-E1	DRR006494_Sick	2	Vivax	1426066	1.40246e-06
exon_PVP01_0311100-E1	DRR006494_Sick	2	Vivax	1426066	1.40246e-06
exon_PVP01_0723600-E1	DRR006494_Sick	2	Vivax	1426066	1.40246e-06
exon_PVP01_0407600-E2	DRR006494_Sick	2	Vivax	1426066	1.40246e-06
exon_PVP01_0720900-E1	DRR006494_Sick	2	Vivax	1426066	1.40246e-06
exon_PVP01_0204100-E5	DRR006494_Sick	2	Vivax	1426066	1.40246e-06
exon_PVP01_0804700-E1	DRR006494_Sick	2	Vivax	1426066	1.40246e-06
exon_PVP01_1212400-E1	DRR006494_Sick	2	Vivax	1426066	1.40246e-06
exon_PVP01_1106800-E1	DRR006494_Sick	2	Vivax	1426066	1.40246e-06
exon_PVP01_1318700-E3	DRR006494_Sick	2	Vivax	1426066	1.40246e-06
exon_PVP01_1211600-E1	DRR006494_Sick	2	Vivax	1426066	1.40246e-06
exon_PVP01_1002800-E1	DRR006494_Sick	2	Vivax	1426066	1.40246e-06
exon_PVP01_1108400-E1	DRR006494_Sick	2	Vivax	1426066	1.40246e-06
exon_PVP01_1465600-E1	DRR006494_Sick	2	Vivax	1426066	1.40246e-06
exon_PVP01_1456000-E1	DRR006494_Sick	2	Vivax	1426066	1.40246e-06
exon_PVP01_0115500-E1	DRR006494_Sick	2	Vivax	1426066	1.40246e-06
exon_PVP01_1418600-E1	DRR006494_Sick	2	Vivax	1426066	1.40246e-06
exon_PVP01_0924600-E4	DRR006494_Sick	2	Vivax	1426066	1.40246e-06
exon_PVP01_1222100-E1	DRR006494_Sick	2	Vivax	1426066	1.40246e-06
exon_PVP01_1309200-E1	DRR006494_Sick	2	Vivax	1426066	1.40246e-06
exon_PVP01_1324800-E1	DRR006494_Sick	2	Vivax	1426066	1.40246e-06
exon_PVP01_0909300-E2	DRR006494_Sick	2	Vivax	1426066	1.40246e-06
exon_PVP01_1449000-E2	DRR006494_Sick	2	Vivax	1426066	1.40246e-06
exon_PVP01_1242800-E1	DRR006494_Sick	2	Vivax	1426066	1.40246e-06
exon_PVP01_1007500-E1	DRR006494_Sick	2	Vivax	1426066	1.40246e-06
exon_PVP01_0609600-E1	DRR006494_Sick	2	Vivax	1426066	1.40246e-06
exon_PVP01_1321900-E6	DRR006494_Sick	2	Vivax	1426066	1.40246e-06
exon_PVP01_1130500-E10	DRR006494_Sick	2	Vivax	1426066	1.40246e-06
exon_PVP01_0942400-E1	DRR006494_Sick	2	Vivax	1426066	1.40246e-06
exon_PVP01_0916800-E1	DRR006494_Sick	2	Vivax	1426066	1.40246e-06
exon_PVP01_1454800-E1	DRR006494_Sick	2	Vivax	1426066	1.40246e-06
exon_PVP01_1109800-E1	DRR006494_Sick	2	Vivax	1426066	1.40246e-06
exon_PVP01_1213400-E2	DRR006494_Sick	2	Vivax	1426066	1.40246e-06
exon_PVP01_1425100-E1	DRR006494_Sick	2	Vivax	1426066	1.40246e-06
exon_PVP01_0001490-E1	DRR006494_Sick	2	Vivax	1426066	1.40246e-06
exon_PVP01_0909500-E1	DRR006494_Sick	2	Vivax	1426066	1.40246e-06
exon_PVP01_0819600-E5	DRR006494_Sick	2	Vivax	1426066	1.40246e-06
exon_PVP01_1328100-E1	DRR006494_Sick	2	Vivax	1426066	1.40246e-06
exon_PVP01_0710400-E2	DRR006494_Sick	2	Vivax	1426066	1.40246e-06
exon_PVP01_0515600-E2	DRR006494_Sick	2	Vivax	1426066	1.40246e-06
exon_PVP01_0837800-E1	DRR006494_Sick	2	Vivax	1426066	1.40246e-06
exon_PVP01_0315200-E1	DRR006494_Sick	2	Vivax	1426066	1.40246e-06
exon_PVP01_0525300-E2	DRR006494_Sick	2	Vivax	1426066	1.40246e-06
exon_PVP01_0808600-E2	DRR006494_Sick	2	Vivax	1426066	1.40246e-06
exon_PVP01_1313600-E1	DRR006494_Sick	2	Vivax	1426066	1.40246e-06
exon_PVP01_1301600-E3	DRR006494_Sick	2	Vivax	1426066	1.40246e-06
exon_PVP01_1113800-E1	DRR006494_Sick	2	Vivax	1426066	1.40246e-06
exon_PVP01_0919500-E1	DRR006494_Sick	2	Vivax	1426066	1.40246e-06
exon_PVP01_1117200-E3	DRR006494_Sick	2	Vivax	1426066	1.40246e-06
exon_PVP01_1344000-E1	DRR006494_Sick	2	Vivax	1426066	1.40246e-06
exon_PVP01_0002050-E3	DRR006494_Sick	2	Vivax	1426066	1.40246e-06
exon_PVP01_0605400-E3	DRR006494_Sick	2	Vivax	1426066	1.40246e-06
exon_PVP01_0927000-E1	DRR006494_Sick	2	Vivax	1426066	1.40246e-06
exon_PVP01_0321000-E2	DRR006494_Sick	2	Vivax	1426066	1.40246e-06
exon_PVP01_0416000-E1	DRR006494_Sick	2	Vivax	1426066	1.40246e-06
exon_PVP01_0514000-E1	DRR006494_Sick	2	Vivax	1426066	1.40246e-06
exon_PVP01_1128500-E1	DRR006494_Sick	2	Vivax	1426066	1.40246e-06
exon_PVP01_0935500-E2	DRR006494_Sick	2	Vivax	1426066	1.40246e-06
exon_PVP01_1305700-E1	DRR006494_Sick	2	Vivax	1426066	1.40246e-06
exon_PVP01_1428900-E2	DRR006494_Sick	2	Vivax	1426066	1.40246e-06
exon_PVP01_1147500-E2	DRR006494_Sick	2	Vivax	1426066	1.40246e-06
exon_PVP01_0534500-E2	DRR006494_Sick	2	Vivax	1426066	1.40246e-06
exon_PVP01_0529000-E2	DRR006494_Sick	2	Vivax	1426066	1.40246e-06
exon_PVP01_0304800-E2	DRR006494_Sick	2	Vivax	1426066	1.40246e-06
exon_PVP01_1431600-E1	DRR006494_Sick	2	Vivax	1426066	1.40246e-06
exon_PVP01_0308400-E2	DRR006494_Sick	2	Vivax	1426066	1.40246e-06
exon_PVP01_1452600-E1	DRR006494_Sick	2	Vivax	1426066	1.40246e-06
exon_PVP01_1263300-E1	DRR006494_Sick	2	Vivax	1426066	1.40246e-06
exon_PVP01_1429100-E2	DRR006494_Sick	2	Vivax	1426066	1.40246e-06
exon_PVP01_0823500-E2	DRR006494_Sick	2	Vivax	1426066	1.40246e-06
exon_PVP01_1136700-E1	DRR006494_Sick	2	Vivax	1426066	1.40246e-06
exon_PVP01_1014300-E1	DRR006494_Sick	2	Vivax	1426066	1.40246e-06
exon_PVP01_0816500-E1	DRR006494_Sick	2	Vivax	1426066	1.40246e-06
exon_PVP01_0938100-E1	DRR006494_Sick	2	Vivax	1426066	1.40246e-06
exon_PVP01_0925200-E1	DRR006494_Sick	2	Vivax	1426066	1.40246e-06
exon_PVP01_0420100-E1	DRR006494_Sick	2	Vivax	1426066	1.40246e-06
exon_PVP01_0925900-E4	DRR006494_Sick	2	Vivax	1426066	1.40246e-06
exon_PVP01_1341400-E6	DRR006494_Sick	2	Vivax	1426066	1.40246e-06
exon_PVP01_0827700-E1	DRR006494_Sick	2	Vivax	1426066	1.40246e-06
exon_PVP01_1466000-E1	DRR006494_Sick	2	Vivax	1426066	1.40246e-06
exon_PVP01_0820300-E1	DRR006494_Sick	2	Vivax	1426066	1.40246e-06
exon_PVP01_0835400-E1	DRR006494_Sick	2	Vivax	1426066	1.40246e-06
exon_PVP01_0713500-E1	DRR006494_Sick	2	Vivax	1426066	1.40246e-06
exon_PVP01_0829100-E4	DRR006494_Sick	2	Vivax	1426066	1.40246e-06
exon_PVP01_1014900-E1	DRR006494_Sick	2	Vivax	1426066	1.40246e-06
exon_PVP01_1473000-E2	DRR006494_Sick	2	Vivax	1426066	1.40246e-06
exon_PVP01_0923600-E1	DRR006494_Sick	2	Vivax	1426066	1.40246e-06
exon_PVP01_0702200-E2	DRR006494_Sick	2	Vivax	1426066	1.40246e-06
exon_PVP01_0718200-E2	DRR006494_Sick	2	Vivax	1426066	1.40246e-06
exon_PVP01_1204500-E1	DRR006494_Sick	2	Vivax	1426066	1.40246e-06
exon_PVP01_1116200-E1	DRR006494_Sick	2	Vivax	1426066	1.40246e-06
exon_PVP01_0113300-E1	DRR006494_Sick	2	Vivax	1426066	1.40246e-06
exon_PVP01_0835700-E3	DRR006494_Sick	2	Vivax	1426066	1.40246e-06
exon_PVP01_0918700-E1	DRR006494_Sick	2	Vivax	1426066	1.40246e-06
exon_PVP01_1332500-E14	DRR006494_Sick	2	Vivax	1426066	1.40246e-06
exon_PVP01_0602900-E1	DRR006494_Sick	2	Vivax	1426066	1.40246e-06
exon_PVP01_1018100-E1	DRR006494_Sick	2	Vivax	1426066	1.40246e-06
exon_PVP01_1437400-E1	DRR006494_Sick	2	Vivax	1426066	1.40246e-06
exon_PVP01_1333700-E1	DRR006494_Sick	2	Vivax	1426066	1.40246e-06
exon_PVP01_0813400-E1	DRR006494_Sick	2	Vivax	1426066	1.40246e-06
exon_PVP01_1247400-E1	DRR006494_Sick	2	Vivax	1426066	1.40246e-06
exon_PVP01_1207200-E2	DRR006494_Sick	2	Vivax	1426066	1.40246e-06
exon_PVP01_1456500-E5	DRR006494_Sick	2	Vivax	1426066	1.40246e-06
exon_PVP01_0824800-E6	DRR006494_Sick	2	Vivax	1426066	1.40246e-06
exon_PVP01_0532900-E2	DRR006494_Sick	2	Vivax	1426066	1.40246e-06
exon_PVP01_0712000-E1	DRR006494_Sick	2	Vivax	1426066	1.40246e-06
exon_PVP01_0729600-E1	DRR006494_Sick	2	Vivax	1426066	1.40246e-06
exon_PVP01_1465800-E1	DRR006494_Sick	2	Vivax	1426066	1.40246e-06
exon_PVP01_1242200-E1	DRR006494_Sick	2	Vivax	1426066	1.40246e-06
exon_PVP01_1142100-E1	DRR006494_Sick	2	Vivax	1426066	1.40246e-06
exon_PVP01_0602500-E2	DRR006494_Sick	2	Vivax	1426066	1.40246e-06
exon_PVP01_0703500-E1	DRR006494_Sick	2	Vivax	1426066	1.40246e-06
exon_PVP01_1269400-E1	DRR006494_Sick	2	Vivax	1426066	1.40246e-06
exon_PVP01_1456400-E1	DRR006494_Sick	2	Vivax	1426066	1.40246e-06
exon_PVP01_0812500-E3	DRR006494_Sick	2	Vivax	1426066	1.40246e-06
exon_PVP01_1236300-E6	DRR006494_Sick	2	Vivax	1426066	1.40246e-06
exon_PVP01_1416400-E4	DRR006494_Sick	2	Vivax	1426066	1.40246e-06
exon_PVP01_1416400-E3	DRR006494_Sick	2	Vivax	1426066	1.40246e-06
exon_PVP01_1416400-E2	DRR006494_Sick	2	Vivax	1426066	1.40246e-06
exon_PVP01_1318900-E1	DRR006494_Sick	2	Vivax	1426066	1.40246e-06
exon_PVP01_1106600-E1	DRR006494_Sick	2	Vivax	1426066	1.40246e-06
exon_PVP01_1324600-E1	DRR006494_Sick	2	Vivax	1426066	1.40246e-06
exon_PVP01_1132500-E1	DRR006494_Sick	2	Vivax	1426066	1.40246e-06
exon_PVP01_0611500-E1	DRR006494_Sick	2	Vivax	1426066	1.40246e-06
exon_PVP01_1306800-E9	DRR006494_Sick	2	Vivax	1426066	1.40246e-06
exon_PVP01_1306800-E4	DRR006494_Sick	2	Vivax	1426066	1.40246e-06
exon_PVP01_1306800-E3	DRR006494_Sick	2	Vivax	1426066	1.40246e-06
exon_PVP01_0719700-E2	DRR006494_Sick	2	Vivax	1426066	1.40246e-06
exon_PVP01_1327900-E3	DRR006494_Sick	2	Vivax	1426066	1.40246e-06
exon_PVP01_0104600-E1	DRR006494_Sick	2	Vivax	1426066	1.40246e-06
exon_PVP01_0612000-E1	DRR006494_Sick	2	Vivax	1426066	1.40246e-06
exon_PVP01_1346000-E1	DRR006494_Sick	2	Vivax	1426066	1.40246e-06
exon_PVP01_1411000-E1	DRR006494_Sick	2	Vivax	1426066	1.40246e-06
exon_PVP01_1147400-E1	DRR006494_Sick	2	Vivax	1426066	1.40246e-06
exon_PVP01_1316500-E2	DRR006494_Sick	2	Vivax	1426066	1.40246e-06
exon_PVP01_0619500-E1	DRR006494_Sick	2	Vivax	1426066	1.40246e-06
exon_PVP01_0512700-E1	DRR006494_Sick	2	Vivax	1426066	1.40246e-06
exon_PVP01_1011100-E1	DRR006494_Sick	2	Vivax	1426066	1.40246e-06
exon_PVP01_1455500-E3	DRR006494_Sick	2	Vivax	1426066	1.40246e-06
exon_PVP01_0511500-E1	DRR006494_Sick	2	Vivax	1426066	1.40246e-06
exon_PVP01_1114200-E1	DRR006494_Sick	2	Vivax	1426066	1.40246e-06
exon_PVP01_1255900-E1	DRR006494_Sick	2	Vivax	1426066	1.40246e-06
exon_PVP01_0909200-E1	DRR006494_Sick	2	Vivax	1426066	1.40246e-06
exon_PVP01_0003500-E2	DRR006494_Sick	2	Vivax	1426066	1.40246e-06
exon_PVP01_1127300-E1	DRR006494_Sick	2	Vivax	1426066	1.40246e-06
exon_PVP01_1235400-E2	DRR006494_Sick	2	Vivax	1426066	1.40246e-06
exon_PVP01_1344700-E2	DRR006494_Sick	2	Vivax	1426066	1.40246e-06
exon_PVP01_1233800-E1	DRR006494_Sick	2	Vivax	1426066	1.40246e-06
exon_PVP01_1418800-E1	DRR006494_Sick	2	Vivax	1426066	1.40246e-06
exon_PVP01_1225200-E1	DRR006494_Sick	2	Vivax	1426066	1.40246e-06
exon_PVP01_1333100-E1	DRR006494_Sick	2	Vivax	1426066	1.40246e-06
exon_PVP01_0622600-E2	DRR006494_Sick	2	Vivax	1426066	1.40246e-06
exon_PVP01_0114200-E1	DRR006494_Sick	2	Vivax	1426066	1.40246e-06
exon_PVP01_0413900-E1	DRR006494_Sick	2	Vivax	1426066	1.40246e-06
exon_PVP01_0113800-E1	DRR006494_Sick	2	Vivax	1426066	1.40246e-06
exon_PVP01_0822300-E1	DRR006494_Sick	2	Vivax	1426066	1.40246e-06
exon_PVP01_0406300-E2	DRR006494_Sick	2	Vivax	1426066	1.40246e-06
exon_PVP01_0205800-E2	DRR006494_Sick	2	Vivax	1426066	1.40246e-06
exon_PVP01_1111900-E1	DRR006494_Sick	2	Vivax	1426066	1.40246e-06
exon_PVP01_1444200-E1	DRR006494_Sick	2	Vivax	1426066	1.40246e-06
exon_PVP01_1438000-E2	DRR006494_Sick	2	Vivax	1426066	1.40246e-06
exon_PVP01_1438300-E1	DRR006494_Sick	2	Vivax	1426066	1.40246e-06
exon_PVP01_0006940-E2	DRR006494_Sick	2	Vivax	1426066	1.40246e-06
exon_PVP01_1410600-E1	DRR006494_Sick	2	Vivax	1426066	1.40246e-06
exon_PVP01_0317600-E3	DRR006494_Sick	2	Vivax	1426066	1.40246e-06
exon_PVP01_0530600-E1	DRR006494_Sick	2	Vivax	1426066	1.40246e-06
exon_PVP01_1147200-E2	DRR006494_Sick	2	Vivax	1426066	1.40246e-06
exon_PVP01_0905000-E1	DRR006494_Sick	2	Vivax	1426066	1.40246e-06
exon_PVP01_0725400-E3	DRR006494_Sick	2	Vivax	1426066	1.40246e-06
exon_PVP01_0318700-E1	DRR006494_Sick	2	Vivax	1426066	1.40246e-06
exon_PVP01_0822000-E1	DRR006494_Sick	2	Vivax	1426066	1.40246e-06
exon_PVP01_0920400-E1	DRR006494_Sick	2	Vivax	1426066	1.40246e-06
exon_PVP01_1328500-E1	DRR006494_Sick	2	Vivax	1426066	1.40246e-06
exon_PVP01_1417900-E1	DRR006494_Sick	2	Vivax	1426066	1.40246e-06
exon_PVP01_1244700-E1	DRR006494_Sick	2	Vivax	1426066	1.40246e-06
exon_PVP01_0116000-E1	DRR006494_Sick	2	Vivax	1426066	1.40246e-06
exon_PVP01_1023300-E1	DRR006494_Sick	2	Vivax	1426066	1.40246e-06
exon_PVP01_0001430-E1	DRR006494_Sick	2	Vivax	1426066	1.40246e-06
exon_PVP01_0615700-E1	DRR006494_Sick	2	Vivax	1426066	1.40246e-06
exon_PVP01_0509900-E1	DRR006494_Sick	2	Vivax	1426066	1.40246e-06
exon_PVP01_1011700-E2	DRR006494_Sick	2	Vivax	1426066	1.40246e-06
exon_PVP01_0827100-E2	DRR006494_Sick	2	Vivax	1426066	1.40246e-06
exon_PVP01_0502900-E2	DRR006494_Sick	2	Vivax	1426066	1.40246e-06
exon_PVP01_1470400-E2	DRR006494_Sick	2	Vivax	1426066	1.40246e-06
exon_PVP01_1330700-E1	DRR006494_Sick	2	Vivax	1426066	1.40246e-06
exon_PVP01_0412200-E1	DRR006494_Sick	2	Vivax	1426066	1.40246e-06
exon_PVP01_0410400-E1	DRR006494_Sick	2	Vivax	1426066	1.40246e-06
exon_PVP01_0824300-E1	DRR006494_Sick	2	Vivax	1426066	1.40246e-06
exon_PVP01_1334400-E4	DRR006494_Sick	2	Vivax	1426066	1.40246e-06
exon_PVP01_1308100-E2	DRR006494_Sick	2	Vivax	1426066	1.40246e-06
exon_PVP01_0616600-E1	DRR006494_Sick	2	Vivax	1426066	1.40246e-06
exon_PVP01_1310900-E1	DRR006494_Sick	2	Vivax	1426066	1.40246e-06
exon_PVP01_1443000-E1	DRR006494_Sick	2	Vivax	1426066	1.40246e-06
exon_PVP01_1209900-E1	DRR006494_Sick	2	Vivax	1426066	1.40246e-06
exon_PVP01_1304100-E1	DRR006494_Sick	2	Vivax	1426066	1.40246e-06
exon_PVP01_0709100-E3	DRR006494_Sick	2	Vivax	1426066	1.40246e-06
exon_PVP01_0709100-E4	DRR006494_Sick	2	Vivax	1426066	1.40246e-06
exon_PVP01_0709100-E7	DRR006494_Sick	2	Vivax	1426066	1.40246e-06
exon_PVP01_0901300-E2	DRR006494_Sick	2	Vivax	1426066	1.40246e-06
exon_PVP01_0725500-E2	DRR006494_Sick	2	Vivax	1426066	1.40246e-06
exon_PVP01_1132200-E1	DRR006494_Sick	2	Vivax	1426066	1.40246e-06
exon_PVP01_1240500-E1	DRR006494_Sick	2	Vivax	1426066	1.40246e-06
exon_PVP01_1015100-E1	DRR006494_Sick	2	Vivax	1426066	1.40246e-06
exon_PVP01_1206200-E4	DRR006494_Sick	2	Vivax	1426066	1.40246e-06
exon_PVP01_0502300-E1	DRR006494_Sick	2	Vivax	1426066	1.40246e-06
exon_PVP01_0729400-E2	DRR006494_Sick	2	Vivax	1426066	1.40246e-06
exon_PVP01_1248400-E1	DRR006494_Sick	2	Vivax	1426066	1.40246e-06
exon_PVP01_1470200-E2	DRR006494_Sick	2	Vivax	1426066	1.40246e-06
exon_PVP01_0926700-E1	DRR006494_Sick	2	Vivax	1426066	1.40246e-06
exon_PVP01_0606700-E1	DRR006494_Sick	2	Vivax	1426066	1.40246e-06
exon_PVP01_0205700-E2	DRR006494_Sick	2	Vivax	1426066	1.40246e-06
exon_PVP01_0938700-E1	DRR006494_Sick	2	Vivax	1426066	1.40246e-06
exon_PVP01_1105500-E1	DRR006494_Sick	2	Vivax	1426066	1.40246e-06
exon_PVP01_0819800-E1	DRR006494_Sick	2	Vivax	1426066	1.40246e-06
exon_PVP01_0715400-E1	DRR006494_Sick	2	Vivax	1426066	1.40246e-06
exon_PVP01_0805300-E1	DRR006494_Sick	2	Vivax	1426066	1.40246e-06
exon_PVP01_1010600-E3	DRR006494_Sick	2	Vivax	1426066	1.40246e-06
exon_PVP01_1129200-E1	DRR006494_Sick	2	Vivax	1426066	1.40246e-06
exon_PVP01_1116800-E1	DRR006494_Sick	2	Vivax	1426066	1.40246e-06
exon_PVP01_0811600-E1	DRR006494_Sick	2	Vivax	1426066	1.40246e-06
exon_PVP01_0611400-E1	DRR006494_Sick	2	Vivax	1426066	1.40246e-06
exon_PVP01_1435100-E1	DRR006494_Sick	2	Vivax	1426066	1.40246e-06
exon_PVP01_1463700-E1	DRR006494_Sick	2	Vivax	1426066	1.40246e-06
exon_PVP01_0802700-E2	DRR006494_Sick	2	Vivax	1426066	1.40246e-06
exon_PVP01_1336400-E2	DRR006494_Sick	2	Vivax	1426066	1.40246e-06
exon_PVP01_1429500-E2	DRR006494_Sick	2	Vivax	1426066	1.40246e-06
exon_PVP01_1244400-E1	DRR006494_Sick	2	Vivax	1426066	1.40246e-06
exon_PVP01_0612500-E2	DRR006494_Sick	2	Vivax	1426066	1.40246e-06
exon_PVP01_1453200-E2	DRR006494_Sick	2	Vivax	1426066	1.40246e-06
exon_PVP01_0716800-E4	DRR006494_Sick	2	Vivax	1426066	1.40246e-06
exon_PVP01_0111900-E1	DRR006494_Sick	2	Vivax	1426066	1.40246e-06
exon_PVP01_1142800-E4	DRR006494_Sick	2	Vivax	1426066	1.40246e-06
exon_PVP01_0526600-E1	DRR006494_Sick	2	Vivax	1426066	1.40246e-06
exon_PVP01_1127000-E1	DRR006494_Sick	2	Vivax	1426066	1.40246e-06
exon_PVP01_1237300-E1	DRR006494_Sick	2	Vivax	1426066	1.40246e-06
exon_PVP01_0507800-E1	DRR006494_Sick	2	Vivax	1426066	1.40246e-06
exon_PVP01_0507000-E1	DRR006494_Sick	2	Vivax	1426066	1.40246e-06
exon_PVP01_1114100-E3	DRR006494_Sick	2	Vivax	1426066	1.40246e-06
exon_PVP01_0948100-E1	DRR006494_Sick	2	Vivax	1426066	1.40246e-06
exon_PVP01_1459400-E5	DRR006494_Sick	2	Vivax	1426066	1.40246e-06
exon_PVP01_1451900-E3	DRR006494_Sick	2	Vivax	1426066	1.40246e-06
exon_PVP01_1321800-E1	DRR006494_Sick	2	Vivax	1426066	1.40246e-06
exon_PVP01_0003950-E2	DRR006494_Sick	2	Vivax	1426066	1.40246e-06
exon_PVP01_0934800-E1	DRR006494_Sick	2	Vivax	1426066	1.40246e-06
exon_PVP01_0800300-E2	DRR006494_Sick	2	Vivax	1426066	1.40246e-06
exon_PVP01_0112700-E5	DRR006494_Sick	2	Vivax	1426066	1.40246e-06
exon_PVP01_1460200-E1	DRR006494_Sick	2	Vivax	1426066	1.40246e-06
exon_PVP01_0801600-E2	DRR006494_Sick	2	Vivax	1426066	1.40246e-06
exon_PVP01_1244800-E1	DRR006494_Sick	2	Vivax	1426066	1.40246e-06
exon_PVP01_0721100-E2	DRR006494_Sick	2	Vivax	1426066	1.40246e-06
exon_PVP01_1134300-E1	DRR006494_Sick	2	Vivax	1426066	1.40246e-06
exon_PVP01_1126300-E1	DRR006494_Sick	2	Vivax	1426066	1.40246e-06
exon_PVP01_0606100-E5	DRR006494_Sick	2	Vivax	1426066	1.40246e-06
exon_PVP01_0606100-E3	DRR006494_Sick	2	Vivax	1426066	1.40246e-06
exon_PVP01_0820100-E3	DRR006494_Sick	2	Vivax	1426066	1.40246e-06
exon_PVP01_1250200-E1	DRR006494_Sick	2	Vivax	1426066	1.40246e-06
exon_PVP01_1006700-E4	DRR006494_Sick	2	Vivax	1426066	1.40246e-06
exon_PVP01_1144900-E1	DRR006494_Sick	2	Vivax	1426066	1.40246e-06
exon_PVP01_0915900-E2	DRR006494_Sick	2	Vivax	1426066	1.40246e-06
exon_PVP01_0808400-E2	DRR006494_Sick	2	Vivax	1426066	1.40246e-06
exon_PVP01_1010900-E1	DRR006494_Sick	2	Vivax	1426066	1.40246e-06
exon_PVP01_0526000-E1	DRR006494_Sick	2	Vivax	1426066	1.40246e-06
exon_PVP01_1117400-E3	DRR006494_Sick	2	Vivax	1426066	1.40246e-06
exon_PVP01_1325600-E3	DRR006494_Sick	2	Vivax	1426066	1.40246e-06
exon_PVP01_0823100-E2	DRR006494_Sick	2	Vivax	1426066	1.40246e-06
exon_PVP01_0821000-E1	DRR006494_Sick	2	Vivax	1426066	1.40246e-06
exon_PVP01_1338000-E4	DRR006494_Sick	2	Vivax	1426066	1.40246e-06
exon_PVP01_0511000-E3	DRR006494_Sick	2	Vivax	1426066	1.40246e-06
exon_PVP01_0511000-E2	DRR006494_Sick	2	Vivax	1426066	1.40246e-06
exon_PVP01_0803400-E1	DRR006494_Sick	2	Vivax	1426066	1.40246e-06
exon_PVP01_0940000-E2	DRR006494_Sick	2	Vivax	1426066	1.40246e-06
exon_PVP01_0940000-E1	DRR006494_Sick	2	Vivax	1426066	1.40246e-06
exon_PVP01_0216000-E1	DRR006494_Sick	2	Vivax	1426066	1.40246e-06
exon_PVP01_1337500-E1	DRR006494_Sick	2	Vivax	1426066	1.40246e-06
exon_PVP01_0315000-E1	DRR006494_Sick	2	Vivax	1426066	1.40246e-06
exon_PVP01_0925600-E3	DRR006494_Sick	2	Vivax	1426066	1.40246e-06
exon_PVP01_0810500-E6	DRR006494_Sick	2	Vivax	1426066	1.40246e-06
exon_PVP01_0603700-E5	DRR006494_Sick	2	Vivax	1426066	1.40246e-06
exon_PVP01_0314800-E4	DRR006494_Sick	2	Vivax	1426066	1.40246e-06
exon_PVP01_1322400-E1	DRR006494_Sick	2	Vivax	1426066	1.40246e-06
exon_PVP01_0210200-E1	DRR006494_Sick	2	Vivax	1426066	1.40246e-06
exon_PVP01_1224200-E6	DRR006494_Sick	2	Vivax	1426066	1.40246e-06
exon_PVP01_0316600-E2	DRR006494_Sick	2	Vivax	1426066	1.40246e-06
exon_PVP01_1444900-E1	DRR006494_Sick	2	Vivax	1426066	1.40246e-06
exon_PVP01_0113500-E1	DRR006494_Sick	2	Vivax	1426066	1.40246e-06
exon_PVP01_0827000-E1	DRR006494_Sick	2	Vivax	1426066	1.40246e-06
exon_PVP01_0204400-E1	DRR006494_Sick	2	Vivax	1426066	1.40246e-06
exon_PVP01_0001090-E2	DRR006494_Sick	2	Vivax	1426066	1.40246e-06
exon_PVP01_0916400-E3	DRR006494_Sick	2	Vivax	1426066	1.40246e-06
exon_PVP01_0904800-E1	DRR006494_Sick	2	Vivax	1426066	1.40246e-06
exon_PVP01_0000160-E2	DRR006494_Sick	2	Vivax	1426066	1.40246e-06
exon_PVP01_1215900-E8	DRR006494_Sick	2	Vivax	1426066	1.40246e-06
exon_PVP01_0109900-E2	DRR006494_Sick	2	Vivax	1426066	1.40246e-06
exon_PVP01_1257300-E1	DRR006494_Sick	2	Vivax	1426066	1.40246e-06
exon_PVP01_0307600-E5	DRR006494_Sick	2	Vivax	1426066	1.40246e-06
exon_PVP01_1017900-E1	DRR006494_Sick	2	Vivax	1426066	1.40246e-06
exon_PVP01_0606800-E1	DRR006494_Sick	2	Vivax	1426066	1.40246e-06
exon_PVP01_0206800-E1	DRR006494_Sick	2	Vivax	1426066	1.40246e-06
exon_PVP01_1334100-E2	DRR006494_Sick	2	Vivax	1426066	1.40246e-06
exon_PVP01_0305500-E1	DRR006494_Sick	2	Vivax	1426066	1.40246e-06
exon_PVP01_0121500-E3	DRR006494_Sick	2	Vivax	1426066	1.40246e-06
exon_PVP01_1210500-E3	DRR006494_Sick	2	Vivax	1426066	1.40246e-06
exon_PVP01_0611000-E1	DRR006494_Sick	2	Vivax	1426066	1.40246e-06
exon_PVP01_1338700-E1	DRR006494_Sick	2	Vivax	1426066	1.40246e-06
exon_PVP01_1016100-E1	DRR006494_Sick	2	Vivax	1426066	1.40246e-06
exon_PVP01_1253100-E1	DRR006494_Sick	2	Vivax	1426066	1.40246e-06
exon_PVP01_0004380-E3	DRR006494_Sick	2	Vivax	1426066	1.40246e-06
exon_PVP01_1272200-E3	DRR006494_Sick	2	Vivax	1426066	1.40246e-06
exon_PVP01_1006600-E2	DRR006494_Sick	2	Vivax	1426066	1.40246e-06
exon_PVP01_0410100-E2	DRR006494_Sick	2	Vivax	1426066	1.40246e-06
exon_PVP01_1031800-E1	DRR006494_Sick	2	Vivax	1426066	1.40246e-06
exon_PVP01_0604600-E2	DRR006494_Sick	2	Vivax	1426066	1.40246e-06
exon_PVP01_0917700-E1	DRR006494_Sick	2	Vivax	1426066	1.40246e-06
exon_PVP01_1204600-E3	DRR006494_Sick	2	Vivax	1426066	1.40246e-06
exon_PVP01_0305400-E1	DRR006494_Sick	2	Vivax	1426066	1.40246e-06
exon_PVP01_0108400-E1	DRR006494_Sick	2	Vivax	1426066	1.40246e-06
exon_PVP01_1214000-E1	DRR006494_Sick	2	Vivax	1426066	1.40246e-06
exon_PVP01_0712700-E1	DRR006494_Sick	2	Vivax	1426066	1.40246e-06
exon_PVP01_0618700-E1	DRR006494_Sick	2	Vivax	1426066	1.40246e-06
exon_PVP01_1121700-E1	DRR006494_Sick	2	Vivax	1426066	1.40246e-06
exon_PVP01_0949200-E2	DRR006494_Sick	2	Vivax	1426066	1.40246e-06
exon_PVP01_1110900-E1	DRR006494_Sick	2	Vivax	1426066	1.40246e-06
exon_PVP01_0902100-E2	DRR006494_Sick	2	Vivax	1426066	1.40246e-06
exon_PVP01_1447700-E2	DRR006494_Sick	2	Vivax	1426066	1.40246e-06
exon_PVP01_0010730-E2	DRR006494_Sick	2	Vivax	1426066	1.40246e-06
exon_PVP01_0404700-E2	DRR006494_Sick	2	Vivax	1426066	1.40246e-06
exon_PVP01_0914500-E1	DRR006494_Sick	2	Vivax	1426066	1.40246e-06
exon_PVP01_0943900-E2	DRR006494_Sick	2	Vivax	1426066	1.40246e-06
exon_PVP01_0730500-E1	DRR006494_Sick	2	Vivax	1426066	1.40246e-06
exon_PVP01_0623300-E1	DRR006494_Sick	2	Vivax	1426066	1.40246e-06
exon_PVP01_0518000-E1	DRR006494_Sick	2	Vivax	1426066	1.40246e-06
exon_PVP01_0114500-E1	DRR006494_Sick	2	Vivax	1426066	1.40246e-06
exon_PVP01_1416500-E9	DRR006494_Sick	2	Vivax	1426066	1.40246e-06
exon_PVP01_0734100-E1	DRR006494_Sick	2	Vivax	1426066	1.40246e-06
exon_PVP01_1210700-E1	DRR006494_Sick	2	Vivax	1426066	1.40246e-06
exon_PVP01_0000090-E2	DRR006494_Sick	2	Vivax	1426066	1.40246e-06
exon_PVP01_1447900-E1	DRR006494_Sick	2	Vivax	1426066	1.40246e-06
exon_PVP01_0524200-E1	DRR006494_Sick	2	Vivax	1426066	1.40246e-06
exon_PVP01_0624700-E2	DRR006494_Sick	2	Vivax	1426066	1.40246e-06
exon_PVP01_0624700-E1	DRR006494_Sick	2	Vivax	1426066	1.40246e-06
exon_PVP01_1323800-E2	DRR006494_Sick	2	Vivax	1426066	1.40246e-06
exon_PVP01_1469900-E1	DRR006494_Sick	2	Vivax	1426066	1.40246e-06
exon_PVP01_1002600-E1	DRR006494_Sick	2	Vivax	1426066	1.40246e-06
exon_PVP01_0008950-E2	DRR006494_Sick	2	Vivax	1426066	1.40246e-06
exon_PVP01_1402800-E1	DRR006494_Sick	2	Vivax	1426066	1.40246e-06
exon_PVP01_1127700-E3	DRR006494_Sick	2	Vivax	1426066	1.40246e-06
exon_PVP01_1212000-E1	DRR006494_Sick	2	Vivax	1426066	1.40246e-06
exon_PVP01_0906100-E1	DRR006494_Sick	2	Vivax	1426066	1.40246e-06
exon_PVP01_0320900-E2	DRR006494_Sick	2	Vivax	1426066	1.40246e-06
exon_PVP01_0816700-E4	DRR006494_Sick	2	Vivax	1426066	1.40246e-06
exon_PVP01_0816700-E3	DRR006494_Sick	2	Vivax	1426066	1.40246e-06
exon_PVP01_0116100-E1	DRR006494_Sick	2	Vivax	1426066	1.40246e-06
exon_PVP01_1217900-E1	DRR006494_Sick	2	Vivax	1426066	1.40246e-06
exon_PVP01_0736900-E2	DRR006494_Sick	2	Vivax	1426066	1.40246e-06
exon_PVP01_1467500-E1	DRR006494_Sick	2	Vivax	1426066	1.40246e-06
exon_PVP01_1128000-E1	DRR006494_Sick	2	Vivax	1426066	1.40246e-06
exon_PVP01_0411900-E1	DRR006494_Sick	2	Vivax	1426066	1.40246e-06
exon_PVP01_0407500-E1	DRR006494_Sick	2	Vivax	1426066	1.40246e-06
exon_PVP01_0420600-E1	DRR006494_Sick	2	Vivax	1426066	1.40246e-06
exon_PVP01_1458900-E1	DRR006494_Sick	2	Vivax	1426066	1.40246e-06
exon_PVP01_1022900-E2	DRR006494_Sick	2	Vivax	1426066	1.40246e-06
exon_PVP01_1302100-E3	DRR006494_Sick	2	Vivax	1426066	1.40246e-06
exon_PVP01_0507300-E1	DRR006494_Sick	2	Vivax	1426066	1.40246e-06
exon_PVP01_0824600-E1	DRR006494_Sick	2	Vivax	1426066	1.40246e-06
exon_PVP01_1347300-E4	DRR006494_Sick	2	Vivax	1426066	1.40246e-06
exon_PVP01_1347300-E5	DRR006494_Sick	2	Vivax	1426066	1.40246e-06
exon_PVP01_1318800-E1	DRR006494_Sick	2	Vivax	1426066	1.40246e-06
exon_PVP01_1332400-E1	DRR006494_Sick	2	Vivax	1426066	1.40246e-06
exon_PVP01_1229200-E1	DRR006494_Sick	2	Vivax	1426066	1.40246e-06
exon_PVP01_0820500-E3	DRR006494_Sick	2	Vivax	1426066	1.40246e-06
exon_PVP01_0921000-E2	DRR006494_Sick	2	Vivax	1426066	1.40246e-06
exon_PVP01_0521900-E1	DRR006494_Sick	2	Vivax	1426066	1.40246e-06
exon_PVP01_1145100-E17	DRR006494_Sick	2	Vivax	1426066	1.40246e-06
exon_PVP01_0212000-E1	DRR006494_Sick	2	Vivax	1426066	1.40246e-06
exon_PVP01_1256400-E1	DRR006494_Sick	2	Vivax	1426066	1.40246e-06
exon_PVP01_0728000-E1	DRR006494_Sick	2	Vivax	1426066	1.40246e-06
exon_PVP01_1246100-E3	DRR006494_Sick	2	Vivax	1426066	1.40246e-06
exon_PVP01_1246100-E4	DRR006494_Sick	2	Vivax	1426066	1.40246e-06
exon_PVP01_0115000-E1	DRR006494_Sick	2	Vivax	1426066	1.40246e-06
exon_PVP01_0621300-E1	DRR006494_Sick	2	Vivax	1426066	1.40246e-06
exon_PVP01_0510500-E1	DRR006494_Sick	2	Vivax	1426066	1.40246e-06
exon_PVP01_0004290-E2	DRR006494_Sick	2	Vivax	1426066	1.40246e-06
exon_PVP01_0007300-E2	DRR006494_Sick	2	Vivax	1426066	1.40246e-06
exon_PVP01_0402800-E2	DRR006494_Sick	2	Vivax	1426066	1.40246e-06
exon_PVP01_1017600-E1	DRR006494_Sick	2	Vivax	1426066	1.40246e-06
exon_PVP01_0409600-E2	DRR006494_Sick	2	Vivax	1426066	1.40246e-06
exon_PVP01_1013900-E1	DRR006494_Sick	2	Vivax	1426066	1.40246e-06
exon_PVP01_1213200-E1	DRR006494_Sick	2	Vivax	1426066	1.40246e-06
exon_PVP01_0701800-E2	DRR006494_Sick	2	Vivax	1426066	1.40246e-06
exon_PVP01_0114600-E2	DRR006494_Sick	2	Vivax	1426066	1.40246e-06
exon_PVP01_0529400-E1	DRR006494_Sick	2	Vivax	1426066	1.40246e-06
exon_PVP01_1323600-E4	DRR006494_Sick	2	Vivax	1426066	1.40246e-06
exon_PVP01_1306100-E3	DRR006494_Sick	2	Vivax	1426066	1.40246e-06
exon_PVP01_1239900-E2	DRR006494_Sick	2	Vivax	1426066	1.40246e-06
exon_PVP01_0415500-E1	DRR006494_Sick	2	Vivax	1426066	1.40246e-06
exon_PVP01_1418300-E1	DRR006494_Sick	2	Vivax	1426066	1.40246e-06
exon_PVP01_1129000-E1	DRR006494_Sick	2	Vivax	1426066	1.40246e-06
exon_PVP01_0620800-E1	DRR006494_Sick	2	Vivax	1426066	1.40246e-06
exon_PVP01_0201700-E3	DRR006494_Sick	2	Vivax	1426066	1.40246e-06
exon_PVP01_0201700-E2	DRR006494_Sick	2	Vivax	1426066	1.40246e-06
exon_PVP01_0310700-E1	DRR006494_Sick	2	Vivax	1426066	1.40246e-06
exon_PVP01_1020100-E1	DRR006494_Sick	2	Vivax	1426066	1.40246e-06
exon_PVP01_0945800-E1	DRR006494_Sick	2	Vivax	1426066	1.40246e-06
exon_PVP01_1117800-E1	DRR006494_Sick	2	Vivax	1426066	1.40246e-06
exon_PVP01_1220100-E1	DRR006494_Sick	2	Vivax	1426066	1.40246e-06
exon_PVP01_1030200-E1	DRR006494_Sick	2	Vivax	1426066	1.40246e-06
exon_PVP01_1126700-E1	DRR006494_Sick	2	Vivax	1426066	1.40246e-06
exon_PVP01_1427800-E1	DRR006494_Sick	2	Vivax	1426066	1.40246e-06
exon_PVP01_0839800-E2	DRR006494_Sick	2	Vivax	1426066	1.40246e-06
exon_PVP01_0204900-E1	DRR006494_Sick	2	Vivax	1426066	1.40246e-06
exon_PVP01_0713100-E1	DRR006494_Sick	2	Vivax	1426066	1.40246e-06
exon_PVP01_1267800-E2	DRR006494_Sick	2	Vivax	1426066	1.40246e-06
exon_PVP01_0117200-E1	DRR006494_Sick	2	Vivax	1426066	1.40246e-06
exon_PVP01_1238700-E1	DRR006494_Sick	2	Vivax	1426066	1.40246e-06
exon_PVP01_0107900-E1	DRR006494_Sick	2	Vivax	1426066	1.40246e-06
exon_PVP01_0727700-E1	DRR006494_Sick	2	Vivax	1426066	1.40246e-06
exon_PVP01_1471200-E2	DRR006494_Sick	2	Vivax	1426066	1.40246e-06
exon_PVP01_0412500-E2	DRR006494_Sick	2	Vivax	1426066	1.40246e-06
exon_PVP01_0105200-E2	DRR006494_Sick	2	Vivax	1426066	1.40246e-06
exon_PVP01_1139100-E1	DRR006494_Sick	2	Vivax	1426066	1.40246e-06
exon_PVP01_1007800-E1	DRR006494_Sick	2	Vivax	1426066	1.40246e-06
exon_PVP01_0727400-E1	DRR006494_Sick	2	Vivax	1426066	1.40246e-06
exon_PVP01_1451600-E1	DRR006494_Sick	2	Vivax	1426066	1.40246e-06
exon_PVP01_0418500-E1	DRR006494_Sick	2	Vivax	1426066	1.40246e-06
exon_PVP01_1267300-E6	DRR006494_Sick	2	Vivax	1426066	1.40246e-06
exon_PVP01_0201900-E1	DRR006494_Sick	2	Vivax	1426066	1.40246e-06
exon_PVP01_1467200-E1	DRR006494_Sick	2	Vivax	1426066	1.40246e-06
exon_PVP01_1256900-E1	DRR006494_Sick	2	Vivax	1426066	1.40246e-06
exon_PVP01_1214400-E2	DRR006494_Sick	2	Vivax	1426066	1.40246e-06
exon_PVP01_0508200-E1	DRR006494_Sick	2	Vivax	1426066	1.40246e-06
exon_PVP01_0732200-E1	DRR006494_Sick	2	Vivax	1426066	1.40246e-06
exon_PVP01_1241400-E2	DRR006494_Sick	2	Vivax	1426066	1.40246e-06
exon_PVP01_0316200-E6	DRR006494_Sick	2	Vivax	1426066	1.40246e-06
exon_PVP01_0518500-E2	DRR006494_Sick	2	Vivax	1426066	1.40246e-06
exon_PVP01_0929700-E1	DRR006494_Sick	2	Vivax	1426066	1.40246e-06
exon_PVP01_0720400-E1	DRR006494_Sick	2	Vivax	1426066	1.40246e-06
exon_PVP01_1437700-E1	DRR006494_Sick	2	Vivax	1426066	1.40246e-06
exon_PVP01_1316000-E1	DRR006494_Sick	2	Vivax	1426066	1.40246e-06
exon_PVP01_1139200-E3	DRR006494_Sick	2	Vivax	1426066	1.40246e-06
exon_PVP01_1235800-E1	DRR006494_Sick	2	Vivax	1426066	1.40246e-06
exon_PVP01_1236500-E1	DRR006494_Sick	2	Vivax	1426066	1.40246e-06
exon_PVP01_0200300-E2	DRR006494_Sick	2	Vivax	1426066	1.40246e-06
exon_PVP01_1267600-E1	DRR006494_Sick	2	Vivax	1426066	1.40246e-06
exon_PVP01_1028200-E1	DRR006494_Sick	2	Vivax	1426066	1.40246e-06
exon_PVP01_0109700-E2	DRR006494_Sick	2	Vivax	1426066	1.40246e-06
exon_PVP01_1206700-E3	DRR006494_Sick	2	Vivax	1426066	1.40246e-06
exon_PVP01_0731800-E4	DRR006494_Sick	2	Vivax	1426066	1.40246e-06
exon_PVP01_1346700-E1	DRR006494_Sick	2	Vivax	1426066	1.40246e-06
exon_PVP01_1311400-E3	DRR006494_Sick	2	Vivax	1426066	1.40246e-06
exon_PVP01_0420800-E1	DRR006494_Sick	2	Vivax	1426066	1.40246e-06
exon_PVP01_0704200-E1	DRR006494_Sick	2	Vivax	1426066	1.40246e-06
exon_PVP01_0415100-E1	DRR006494_Sick	2	Vivax	1426066	1.40246e-06
exon_PVP01_0602600-E5	DRR006494_Sick	2	Vivax	1426066	1.40246e-06
exon_PVP01_0916100-E1	DRR006494_Sick	2	Vivax	1426066	1.40246e-06
exon_PVP01_0320600-E1	DRR006494_Sick	2	Vivax	1426066	1.40246e-06
exon_PVP01_0912500-E1	DRR006494_Sick	2	Vivax	1426066	1.40246e-06
exon_PVP01_1336600-E3	DRR006494_Sick	2	Vivax	1426066	1.40246e-06
exon_PVP01_1325800-E2	DRR006494_Sick	2	Vivax	1426066	1.40246e-06
exon_PVP01_0102400-E2	DRR006494_Sick	2	Vivax	1426066	1.40246e-06
exon_PVP01_0825700-E1	DRR006494_Sick	2	Vivax	1426066	1.40246e-06
exon_PVP01_0924200-E1	DRR006494_Sick	2	Vivax	1426066	1.40246e-06
exon_PVP01_0608500-E3	DRR006494_Sick	2	Vivax	1426066	1.40246e-06
exon_PVP01_1471700-E2	DRR006494_Sick	2	Vivax	1426066	1.40246e-06
exon_PVP01_1145600-E1	DRR006494_Sick	2	Vivax	1426066	1.40246e-06
exon_PVP01_1423400-E5	DRR006494_Sick	2	Vivax	1426066	1.40246e-06
exon_PVP01_0615200-E1	DRR006494_Sick	2	Vivax	1426066	1.40246e-06
exon_PVP01_1113300-E1	DRR006494_Sick	2	Vivax	1426066	1.40246e-06
exon_PVP01_0914200-E4	DRR006494_Sick	2	Vivax	1426066	1.40246e-06
exon_PVP01_0407300-E4	DRR006494_Sick	2	Vivax	1426066	1.40246e-06
exon_PVP01_0912800-E3	DRR006494_Sick	2	Vivax	1426066	1.40246e-06
exon_PVP01_1238200-E2	DRR006494_Sick	2	Vivax	1426066	1.40246e-06
exon_PVP01_1127600-E1	DRR006494_Sick	2	Vivax	1426066	1.40246e-06
exon_PVP01_0316400-E5	DRR006494_Sick	2	Vivax	1426066	1.40246e-06
exon_PVP01_0105900-E1	DRR006494_Sick	2	Vivax	1426066	1.40246e-06
exon_PVP01_0526900-E7	DRR006494_Sick	2	Vivax	1426066	1.40246e-06
exon_PVP01_0512600-E3	DRR006494_Sick	2	Vivax	1426066	1.40246e-06
exon_PVP01_0512600-E2	DRR006494_Sick	2	Vivax	1426066	1.40246e-06
exon_PVP01_1411400-E1	DRR006494_Sick	2	Vivax	1426066	1.40246e-06
exon_PVP01_0117100-E1	DRR006494_Sick	2	Vivax	1426066	1.40246e-06
exon_PVP01_1007300-E1	DRR006494_Sick	2	Vivax	1426066	1.40246e-06
exon_PVP01_0603400-E1	DRR006494_Sick	2	Vivax	1426066	1.40246e-06
exon_PVP01_1103900-E2	DRR006494_Sick	2	Vivax	1426066	1.40246e-06
exon_PVP01_1272500-E3	DRR006494_Sick	2	Vivax	1426066	1.40246e-06
exon_PVP01_1029200-E1	DRR006494_Sick	2	Vivax	1426066	1.40246e-06
exon_PVP01_0912000-E2	DRR006494_Sick	2	Vivax	1426066	1.40246e-06
exon_PVP01_0722300-E1	DRR006494_Sick	2	Vivax	1426066	1.40246e-06
exon_PVP01_1115300-E1	DRR006494_Sick	2	Vivax	1426066	1.40246e-06
exon_PVP01_1461500-E1	DRR006494_Sick	2	Vivax	1426066	1.40246e-06
exon_PVP01_1233700-E2	DRR006494_Sick	2	Vivax	1426066	1.40246e-06
exon_PVP01_0006710-E2	DRR006494_Sick	2	Vivax	1426066	1.40246e-06
exon_PVP01_1266900-E1	DRR006494_Sick	2	Vivax	1426066	1.40246e-06
exon_PVP01_1261100-E2	DRR006494_Sick	2	Vivax	1426066	1.40246e-06
exon_PVP01_1261100-E1	DRR006494_Sick	2	Vivax	1426066	1.40246e-06
exon_PVP01_1244300-E22	DRR006494_Sick	2	Vivax	1426066	1.40246e-06
exon_PVP01_1318000-E1	DRR006494_Sick	2	Vivax	1426066	1.40246e-06
exon_PVP01_1326700-E1	DRR006494_Sick	2	Vivax	1426066	1.40246e-06
exon_PVP01_0910200-E5	DRR006494_Sick	2	Vivax	1426066	1.40246e-06
exon_PVP01_0910200-E3	DRR006494_Sick	2	Vivax	1426066	1.40246e-06
exon_PVP01_1247200-E4	DRR006494_Sick	2	Vivax	1426066	1.40246e-06
exon_PVP01_0821500-E1	DRR006494_Sick	2	Vivax	1426066	1.40246e-06
exon_PVP01_0924300-E1	DRR006494_Sick	2	Vivax	1426066	1.40246e-06
exon_PVP01_1024700-E2	DRR006494_Sick	2	Vivax	1426066	1.40246e-06
exon_PVP01_0701500-E1	DRR006494_Sick	2	Vivax	1426066	1.40246e-06
exon_PVP01_0900600-E2	DRR006494_Sick	2	Vivax	1426066	1.40246e-06
exon_PVP01_0906500-E1	DRR006494_Sick	2	Vivax	1426066	1.40246e-06
exon_PVP01_1446600-E2	DRR006494_Sick	2	Vivax	1426066	1.40246e-06
exon_PVP01_1115400-E2	DRR006494_Sick	2	Vivax	1426066	1.40246e-06
exon_PVP01_0534900-E2	DRR006494_Sick	2	Vivax	1426066	1.40246e-06
exon_PVP01_0733800-E1	DRR006494_Sick	2	Vivax	1426066	1.40246e-06
exon_PVP01_0009810-E4	DRR006494_Sick	2	Vivax	1426066	1.40246e-06
exon_PVP01_0710600-E1	DRR006494_Sick	2	Vivax	1426066	1.40246e-06
exon_PVP01_0817200-E2	DRR006494_Sick	2	Vivax	1426066	1.40246e-06
exon_PVP01_0910700-E1	DRR006494_Sick	2	Vivax	1426066	1.40246e-06
exon_PVP01_1229500-E1	DRR006494_Sick	2	Vivax	1426066	1.40246e-06
exon_PVP01_1342300-E1	DRR006494_Sick	2	Vivax	1426066	1.40246e-06
exon_PVP01_0706500-E2	DRR006494_Sick	1	Vivax	1426066	7.0123e-07
exon_PVP01_0706500-E1	DRR006494_Sick	1	Vivax	1426066	7.0123e-07
exon_PVP01_1016800-E1	DRR006494_Sick	1	Vivax	1426066	7.0123e-07
exon_PVP01_1332200-E4	DRR006494_Sick	1	Vivax	1426066	7.0123e-07
exon_PVP01_1462500-E1	DRR006494_Sick	1	Vivax	1426066	7.0123e-07
exon_PVP01_1260000-E2	DRR006494_Sick	1	Vivax	1426066	7.0123e-07
exon_PVP01_1260000-E1	DRR006494_Sick	1	Vivax	1426066	7.0123e-07
exon_PVP01_1236000-E1	DRR006494_Sick	1	Vivax	1426066	7.0123e-07
exon_PVP01_0603100-E1	DRR006494_Sick	1	Vivax	1426066	7.0123e-07
exon_PVP01_0935300-E2	DRR006494_Sick	1	Vivax	1426066	7.0123e-07
exon_PVP01_0001310-E2	DRR006494_Sick	1	Vivax	1426066	7.0123e-07
exon_PVP01_0317800-E1	DRR006494_Sick	1	Vivax	1426066	7.0123e-07
exon_PVP01_1131900-E2	DRR006494_Sick	1	Vivax	1426066	7.0123e-07
exon_PVP01_1449900-E2	DRR006494_Sick	1	Vivax	1426066	7.0123e-07
exon_PVP01_1449900-E1	DRR006494_Sick	1	Vivax	1426066	7.0123e-07
exon_PVP01_0002300-E1	DRR006494_Sick	1	Vivax	1426066	7.0123e-07
exon_PVP01_1103600-E4	DRR006494_Sick	1	Vivax	1426066	7.0123e-07
exon_PVP01_1133100-E2	DRR006494_Sick	1	Vivax	1426066	7.0123e-07
exon_PVP01_0804600-E1	DRR006494_Sick	1	Vivax	1426066	7.0123e-07
exon_PVP01_0006420-E2	DRR006494_Sick	1	Vivax	1426066	7.0123e-07
exon_PVP01_0601100-E1	DRR006494_Sick	1	Vivax	1426066	7.0123e-07
exon_PVP01_1218000-E1	DRR006494_Sick	1	Vivax	1426066	7.0123e-07
exon_PVP01_0622000-E2	DRR006494_Sick	1	Vivax	1426066	7.0123e-07
exon_PVP01_1438800-E1	DRR006494_Sick	1	Vivax	1426066	7.0123e-07
exon_PVP01_1202000-E1	DRR006494_Sick	1	Vivax	1426066	7.0123e-07
exon_PVP01_0302300-E1	DRR006494_Sick	1	Vivax	1426066	7.0123e-07
exon_PVP01_0903600-E1	DRR006494_Sick	1	Vivax	1426066	7.0123e-07
exon_PVP01_1404700-E1	DRR006494_Sick	1	Vivax	1426066	7.0123e-07
exon_PVP01_1259900-E3	DRR006494_Sick	1	Vivax	1426066	7.0123e-07
exon_PVP01_0421400-E1	DRR006494_Sick	1	Vivax	1426066	7.0123e-07
exon_PVP01_0711400-E5	DRR006494_Sick	1	Vivax	1426066	7.0123e-07
exon_PVP01_1460700-E1	DRR006494_Sick	1	Vivax	1426066	7.0123e-07
exon_PVP01_0514400-E2	DRR006494_Sick	1	Vivax	1426066	7.0123e-07
exon_PVP01_0514400-E4	DRR006494_Sick	1	Vivax	1426066	7.0123e-07
exon_PVP01_0835100-E2	DRR006494_Sick	1	Vivax	1426066	7.0123e-07
exon_PVP01_1218600-E1	DRR006494_Sick	1	Vivax	1426066	7.0123e-07
exon_PVP01_1028600-E1	DRR006494_Sick	1	Vivax	1426066	7.0123e-07
exon_PVP01_1133300-E1	DRR006494_Sick	1	Vivax	1426066	7.0123e-07
exon_PVP01_0704900-E1	DRR006494_Sick	1	Vivax	1426066	7.0123e-07
exon_PVP01_0106000-E1	DRR006494_Sick	1	Vivax	1426066	7.0123e-07
exon_PVP01_1262700-E2	DRR006494_Sick	1	Vivax	1426066	7.0123e-07
exon_PVP01_0919000-E1	DRR006494_Sick	1	Vivax	1426066	7.0123e-07
exon_PVP01_1017000-E1	DRR006494_Sick	1	Vivax	1426066	7.0123e-07
exon_PVP01_1241500-E6	DRR006494_Sick	1	Vivax	1426066	7.0123e-07
exon_PVP01_0419400-E3	DRR006494_Sick	1	Vivax	1426066	7.0123e-07
exon_PVP01_0001460-E3	DRR006494_Sick	1	Vivax	1426066	7.0123e-07
exon_PVP01_0835900-E1	DRR006494_Sick	1	Vivax	1426066	7.0123e-07
exon_PVP01_1232400-E9	DRR006494_Sick	1	Vivax	1426066	7.0123e-07
exon_PVP01_1232400-E1	DRR006494_Sick	1	Vivax	1426066	7.0123e-07
exon_PVP01_0209300-E1	DRR006494_Sick	1	Vivax	1426066	7.0123e-07
exon_PVP01_1004900-E8	DRR006494_Sick	1	Vivax	1426066	7.0123e-07
exon_PVP01_1005700-E1	DRR006494_Sick	1	Vivax	1426066	7.0123e-07
exon_PVP01_1403600-E1	DRR006494_Sick	1	Vivax	1426066	7.0123e-07
exon_PVP01_1028700-E1	DRR006494_Sick	1	Vivax	1426066	7.0123e-07
exon_PVP01_1454500-E1	DRR006494_Sick	1	Vivax	1426066	7.0123e-07
exon_PVP01_0712500-E1	DRR006494_Sick	1	Vivax	1426066	7.0123e-07
exon_PVP01_0609400-E1	DRR006494_Sick	1	Vivax	1426066	7.0123e-07
exon_PVP01_1427500-E1	DRR006494_Sick	1	Vivax	1426066	7.0123e-07
exon_PVP01_0618000-E1	DRR006494_Sick	1	Vivax	1426066	7.0123e-07
exon_PVP01_1427300-E1	DRR006494_Sick	1	Vivax	1426066	7.0123e-07
exon_PVP01_1310400-E1	DRR006494_Sick	1	Vivax	1426066	7.0123e-07
exon_PVP01_1231900-E1	DRR006494_Sick	1	Vivax	1426066	7.0123e-07
exon_PVP01_1125500-E1	DRR006494_Sick	1	Vivax	1426066	7.0123e-07
exon_PVP01_0705100-E1	DRR006494_Sick	1	Vivax	1426066	7.0123e-07
exon_PVP01_0608000-E1	DRR006494_Sick	1	Vivax	1426066	7.0123e-07
exon_PVP01_1134500-E1	DRR006494_Sick	1	Vivax	1426066	7.0123e-07
exon_PVP01_0209600-E1	DRR006494_Sick	1	Vivax	1426066	7.0123e-07
exon_PVP01_1145300-E2	DRR006494_Sick	1	Vivax	1426066	7.0123e-07
exon_PVP01_1106400-E1	DRR006494_Sick	1	Vivax	1426066	7.0123e-07
exon_PVP01_1442400-E3	DRR006494_Sick	1	Vivax	1426066	7.0123e-07
exon_PVP01_0004640-E2	DRR006494_Sick	1	Vivax	1426066	7.0123e-07
exon_PVP01_0413700-E1	DRR006494_Sick	1	Vivax	1426066	7.0123e-07
exon_PVP01_0413700-E2	DRR006494_Sick	1	Vivax	1426066	7.0123e-07
exon_PVP01_0812000-E6	DRR006494_Sick	1	Vivax	1426066	7.0123e-07
exon_PVP01_1266400-E15	DRR006494_Sick	1	Vivax	1426066	7.0123e-07
exon_PVP01_1266400-E13	DRR006494_Sick	1	Vivax	1426066	7.0123e-07
exon_PVP01_1258800-E4	DRR006494_Sick	1	Vivax	1426066	7.0123e-07
exon_PVP01_1014800-E1	DRR006494_Sick	1	Vivax	1426066	7.0123e-07
exon_PVP01_0405600-E1	DRR006494_Sick	1	Vivax	1426066	7.0123e-07
exon_PVP01_1302500-E2	DRR006494_Sick	1	Vivax	1426066	7.0123e-07
exon_PVP01_1012200-E1	DRR006494_Sick	1	Vivax	1426066	7.0123e-07
exon_PVP01_1118100-E3	DRR006494_Sick	1	Vivax	1426066	7.0123e-07
exon_PVP01_1135500-E2	DRR006494_Sick	1	Vivax	1426066	7.0123e-07
exon_PVP01_0101100-E2	DRR006494_Sick	1	Vivax	1426066	7.0123e-07
exon_PVP01_1269200-E2	DRR006494_Sick	1	Vivax	1426066	7.0123e-07
exon_PVP01_0005570-E2	DRR006494_Sick	1	Vivax	1426066	7.0123e-07
exon_PVP01_1400900-E2	DRR006494_Sick	1	Vivax	1426066	7.0123e-07
exon_PVP01_0606600-E4	DRR006494_Sick	1	Vivax	1426066	7.0123e-07
exon_PVP01_0002330-E2	DRR006494_Sick	1	Vivax	1426066	7.0123e-07
exon_PVP01_1130900-E1	DRR006494_Sick	1	Vivax	1426066	7.0123e-07
exon_PVP01_1130900-E4	DRR006494_Sick	1	Vivax	1426066	7.0123e-07
exon_PVP01_0834900-E1	DRR006494_Sick	1	Vivax	1426066	7.0123e-07
exon_PVP01_0006870-E3	DRR006494_Sick	1	Vivax	1426066	7.0123e-07
exon_PVP01_1254100-E1	DRR006494_Sick	1	Vivax	1426066	7.0123e-07
exon_PVP01_0828400-E3	DRR006494_Sick	1	Vivax	1426066	7.0123e-07
exon_PVP01_0007240-E3	DRR006494_Sick	1	Vivax	1426066	7.0123e-07
exon_PVP01_0007240-E2	DRR006494_Sick	1	Vivax	1426066	7.0123e-07
exon_PVP01_0003540-E2	DRR006494_Sick	1	Vivax	1426066	7.0123e-07
exon_PVP01_1209100-E1	DRR006494_Sick	1	Vivax	1426066	7.0123e-07
exon_PVP01_0604200-E1	DRR006494_Sick	1	Vivax	1426066	7.0123e-07
exon_PVP01_1201100-E1	DRR006494_Sick	1	Vivax	1426066	7.0123e-07
exon_PVP01_0208900-E1	DRR006494_Sick	1	Vivax	1426066	7.0123e-07
exon_PVP01_0915200-E1	DRR006494_Sick	1	Vivax	1426066	7.0123e-07
exon_PVP01_0007450-E2	DRR006494_Sick	1	Vivax	1426066	7.0123e-07
exon_PVP01_1003000-E7	DRR006494_Sick	1	Vivax	1426066	7.0123e-07
exon_PVP01_1003000-E5	DRR006494_Sick	1	Vivax	1426066	7.0123e-07
exon_PVP01_0727500-E2	DRR006494_Sick	1	Vivax	1426066	7.0123e-07
exon_PVP01_1004600-E1	DRR006494_Sick	1	Vivax	1426066	7.0123e-07
exon_PVP01_1339000-E1	DRR006494_Sick	1	Vivax	1426066	7.0123e-07
exon_PVP01_1268200-E4	DRR006494_Sick	1	Vivax	1426066	7.0123e-07
exon_PVP01_0315300-E1	DRR006494_Sick	1	Vivax	1426066	7.0123e-07
exon_PVP01_1437300-E4	DRR006494_Sick	1	Vivax	1426066	7.0123e-07
exon_PVP01_0616800-E2	DRR006494_Sick	1	Vivax	1426066	7.0123e-07
exon_PVP01_0901600-E2	DRR006494_Sick	1	Vivax	1426066	7.0123e-07
exon_PVP01_1018300-E10	DRR006494_Sick	1	Vivax	1426066	7.0123e-07
exon_PVP01_1018300-E4	DRR006494_Sick	1	Vivax	1426066	7.0123e-07
exon_PVP01_1400400-E2	DRR006494_Sick	1	Vivax	1426066	7.0123e-07
exon_PVP01_0529700-E1	DRR006494_Sick	1	Vivax	1426066	7.0123e-07
exon_PVP01_0009540-E2	DRR006494_Sick	1	Vivax	1426066	7.0123e-07
exon_PVP01_0009540-E3	DRR006494_Sick	1	Vivax	1426066	7.0123e-07
exon_PVP01_0009540-E4	DRR006494_Sick	1	Vivax	1426066	7.0123e-07
exon_PVP01_1114400-E1	DRR006494_Sick	1	Vivax	1426066	7.0123e-07
exon_PVP01_0534700-E2	DRR006494_Sick	1	Vivax	1426066	7.0123e-07
exon_PVP01_1203900-E1	DRR006494_Sick	1	Vivax	1426066	7.0123e-07
exon_PVP01_1225000-E1	DRR006494_Sick	1	Vivax	1426066	7.0123e-07
exon_PVP01_0319400-E1	DRR006494_Sick	1	Vivax	1426066	7.0123e-07
exon_PVP01_1453300-E1	DRR006494_Sick	1	Vivax	1426066	7.0123e-07
exon_PVP01_1123700-E1	DRR006494_Sick	1	Vivax	1426066	7.0123e-07
exon_PVP01_0928800-E2	DRR006494_Sick	1	Vivax	1426066	7.0123e-07
exon_PVP01_0928800-E5	DRR006494_Sick	1	Vivax	1426066	7.0123e-07
exon_PVP01_0823600-E1	DRR006494_Sick	1	Vivax	1426066	7.0123e-07
exon_PVP01_0506100-E1	DRR006494_Sick	1	Vivax	1426066	7.0123e-07
exon_PVP01_1334500-E5	DRR006494_Sick	1	Vivax	1426066	7.0123e-07
exon_PVP01_1334500-E3	DRR006494_Sick	1	Vivax	1426066	7.0123e-07
exon_PVP01_1334500-E2	DRR006494_Sick	1	Vivax	1426066	7.0123e-07
exon_PVP01_1334500-E1	DRR006494_Sick	1	Vivax	1426066	7.0123e-07
exon_PVP01_0921500-E1	DRR006494_Sick	1	Vivax	1426066	7.0123e-07
exon_PVP01_1327700-E2	DRR006494_Sick	1	Vivax	1426066	7.0123e-07
exon_PVP01_1207800-E5	DRR006494_Sick	1	Vivax	1426066	7.0123e-07
exon_PVP01_0305800-E1	DRR006494_Sick	1	Vivax	1426066	7.0123e-07
exon_PVP01_1418200-E5	DRR006494_Sick	1	Vivax	1426066	7.0123e-07
exon_PVP01_1027200-E1	DRR006494_Sick	1	Vivax	1426066	7.0123e-07
exon_PVP01_0730600-E2	DRR006494_Sick	1	Vivax	1426066	7.0123e-07
exon_PVP01_0723500-E2	DRR006494_Sick	1	Vivax	1426066	7.0123e-07
exon_PVP01_0723500-E8	DRR006494_Sick	1	Vivax	1426066	7.0123e-07
exon_PVP01_1135700-E1	DRR006494_Sick	1	Vivax	1426066	7.0123e-07
exon_PVP01_0004990-E2	DRR006494_Sick	1	Vivax	1426066	7.0123e-07
exon_PVP01_0716000-E1	DRR006494_Sick	1	Vivax	1426066	7.0123e-07
exon_PVP01_1254200-E4	DRR006494_Sick	1	Vivax	1426066	7.0123e-07
exon_PVP01_1255300-E3	DRR006494_Sick	1	Vivax	1426066	7.0123e-07
exon_PVP01_1255300-E4	DRR006494_Sick	1	Vivax	1426066	7.0123e-07
exon_PVP01_1230200-E4	DRR006494_Sick	1	Vivax	1426066	7.0123e-07
exon_PVP01_1230200-E3	DRR006494_Sick	1	Vivax	1426066	7.0123e-07
exon_PVP01_1441600-E1	DRR006494_Sick	1	Vivax	1426066	7.0123e-07
exon_PVP01_1443800-E5	DRR006494_Sick	1	Vivax	1426066	7.0123e-07
exon_PVP01_0512100-E3	DRR006494_Sick	1	Vivax	1426066	7.0123e-07
exon_PVP01_0512100-E2	DRR006494_Sick	1	Vivax	1426066	7.0123e-07
exon_PVP01_0410000-E2	DRR006494_Sick	1	Vivax	1426066	7.0123e-07
exon_PVP01_1125700-E1	DRR006494_Sick	1	Vivax	1426066	7.0123e-07
exon_PVP01_1328300-E2	DRR006494_Sick	1	Vivax	1426066	7.0123e-07
exon_PVP01_1101400-E1	DRR006494_Sick	1	Vivax	1426066	7.0123e-07
exon_PVP01_1471600-E1	DRR006494_Sick	1	Vivax	1426066	7.0123e-07
exon_PVP01_1018900-E1	DRR006494_Sick	1	Vivax	1426066	7.0123e-07
exon_PVP01_0812800-E1	DRR006494_Sick	1	Vivax	1426066	7.0123e-07
exon_PVP01_0317400-E1	DRR006494_Sick	1	Vivax	1426066	7.0123e-07
exon_PVP01_0509400-E1	DRR006494_Sick	1	Vivax	1426066	7.0123e-07
exon_PVP01_1327200-E1	DRR006494_Sick	1	Vivax	1426066	7.0123e-07
exon_PVP01_1326200-E1	DRR006494_Sick	1	Vivax	1426066	7.0123e-07
exon_PVP01_1226200-E2	DRR006494_Sick	1	Vivax	1426066	7.0123e-07
exon_PVP01_0904300-E1	DRR006494_Sick	1	Vivax	1426066	7.0123e-07
exon_PVP01_0624500-E2	DRR006494_Sick	1	Vivax	1426066	7.0123e-07
exon_PVP01_0409300-E2	DRR006494_Sick	1	Vivax	1426066	7.0123e-07
exon_PVP01_1023200-E12	DRR006494_Sick	1	Vivax	1426066	7.0123e-07
exon_PVP01_1023200-E10	DRR006494_Sick	1	Vivax	1426066	7.0123e-07
exon_PVP01_0528500-E2	DRR006494_Sick	1	Vivax	1426066	7.0123e-07
exon_PVP01_0000720-E2	DRR006494_Sick	1	Vivax	1426066	7.0123e-07
exon_PVP01_1320300-E1	DRR006494_Sick	1	Vivax	1426066	7.0123e-07
exon_PVP01_1208800-E1	DRR006494_Sick	1	Vivax	1426066	7.0123e-07
exon_PVP01_1208800-E2	DRR006494_Sick	1	Vivax	1426066	7.0123e-07
exon_PVP01_1011900-E4	DRR006494_Sick	1	Vivax	1426066	7.0123e-07
exon_PVP01_1321100-E1	DRR006494_Sick	1	Vivax	1426066	7.0123e-07
exon_PVP01_0514300-E4	DRR006494_Sick	1	Vivax	1426066	7.0123e-07
exon_PVP01_0904500-E1	DRR006494_Sick	1	Vivax	1426066	7.0123e-07
exon_PVP01_0815900-E3	DRR006494_Sick	1	Vivax	1426066	7.0123e-07
exon_PVP01_1465200-E1	DRR006494_Sick	1	Vivax	1426066	7.0123e-07
exon_PVP01_1030800-E1	DRR006494_Sick	1	Vivax	1426066	7.0123e-07
exon_PVP01_0820600-E3	DRR006494_Sick	1	Vivax	1426066	7.0123e-07
exon_PVP01_1119600-E3	DRR006494_Sick	1	Vivax	1426066	7.0123e-07
exon_PVP01_1021200-E1	DRR006494_Sick	1	Vivax	1426066	7.0123e-07
exon_PVP01_0903800-E1	DRR006494_Sick	1	Vivax	1426066	7.0123e-07
exon_PVP01_0903800-E2	DRR006494_Sick	1	Vivax	1426066	7.0123e-07
exon_PVP01_1118300-E1	DRR006494_Sick	1	Vivax	1426066	7.0123e-07
exon_PVP01_0801400-E2	DRR006494_Sick	1	Vivax	1426066	7.0123e-07
exon_PVP01_0944000-E1	DRR006494_Sick	1	Vivax	1426066	7.0123e-07
exon_PVP01_1417100-E3	DRR006494_Sick	1	Vivax	1426066	7.0123e-07
exon_PVP01_0114900-E1	DRR006494_Sick	1	Vivax	1426066	7.0123e-07
exon_PVP01_0711000-E1	DRR006494_Sick	1	Vivax	1426066	7.0123e-07
exon_PVP01_0711000-E2	DRR006494_Sick	1	Vivax	1426066	7.0123e-07
exon_PVP01_0917300-E1	DRR006494_Sick	1	Vivax	1426066	7.0123e-07
exon_PVP01_0730400-E1	DRR006494_Sick	1	Vivax	1426066	7.0123e-07
exon_PVP01_1467400-E2	DRR006494_Sick	1	Vivax	1426066	7.0123e-07
exon_PVP01_0115100-E1	DRR006494_Sick	1	Vivax	1426066	7.0123e-07
exon_PVP01_0115100-E2	DRR006494_Sick	1	Vivax	1426066	7.0123e-07
exon_PVP01_0115100-E4	DRR006494_Sick	1	Vivax	1426066	7.0123e-07
exon_PVP01_1249500-E1	DRR006494_Sick	1	Vivax	1426066	7.0123e-07
exon_PVP01_0205400-E2	DRR006494_Sick	1	Vivax	1426066	7.0123e-07
exon_PVP01_0008520-E4	DRR006494_Sick	1	Vivax	1426066	7.0123e-07
exon_PVP01_0217000-E4	DRR006494_Sick	1	Vivax	1426066	7.0123e-07
exon_PVP01_1419900-E1	DRR006494_Sick	1	Vivax	1426066	7.0123e-07
exon_PVP01_0517100-E2	DRR006494_Sick	1	Vivax	1426066	7.0123e-07
exon_PVP01_0205500-E3	DRR006494_Sick	1	Vivax	1426066	7.0123e-07
exon_PVP01_1329700-E3	DRR006494_Sick	1	Vivax	1426066	7.0123e-07
exon_PVP01_0931400-E1	DRR006494_Sick	1	Vivax	1426066	7.0123e-07
exon_PVP01_0728600-E1	DRR006494_Sick	1	Vivax	1426066	7.0123e-07
exon_PVP01_0610600-E12	DRR006494_Sick	1	Vivax	1426066	7.0123e-07
exon_PVP01_1403300-E9	DRR006494_Sick	1	Vivax	1426066	7.0123e-07
exon_PVP01_1403300-E3	DRR006494_Sick	1	Vivax	1426066	7.0123e-07
exon_PVP01_1403300-E1	DRR006494_Sick	1	Vivax	1426066	7.0123e-07
exon_PVP01_1256500-E3	DRR006494_Sick	1	Vivax	1426066	7.0123e-07
exon_PVP01_0715500-E1	DRR006494_Sick	1	Vivax	1426066	7.0123e-07
exon_PVP01_1421700-E1	DRR006494_Sick	1	Vivax	1426066	7.0123e-07
exon_PVP01_1409100-E1	DRR006494_Sick	1	Vivax	1426066	7.0123e-07
exon_PVP01_1020500-E6	DRR006494_Sick	1	Vivax	1426066	7.0123e-07
exon_PVP01_0516300-E2	DRR006494_Sick	1	Vivax	1426066	7.0123e-07
exon_PVP01_0813100-E4	DRR006494_Sick	1	Vivax	1426066	7.0123e-07
exon_PVP01_0418600-E2	DRR006494_Sick	1	Vivax	1426066	7.0123e-07
exon_PVP01_1021500-E9	DRR006494_Sick	1	Vivax	1426066	7.0123e-07
exon_PVP01_1235200-E1	DRR006494_Sick	1	Vivax	1426066	7.0123e-07
exon_PVP01_0210900-E4	DRR006494_Sick	1	Vivax	1426066	7.0123e-07
exon_PVP01_0210900-E10	DRR006494_Sick	1	Vivax	1426066	7.0123e-07
exon_PVP01_1209800-E9	DRR006494_Sick	1	Vivax	1426066	7.0123e-07
exon_PVP01_1344300-E1	DRR006494_Sick	1	Vivax	1426066	7.0123e-07
exon_PVP01_0710100-E1	DRR006494_Sick	1	Vivax	1426066	7.0123e-07
exon_PVP01_0613100-E7	DRR006494_Sick	1	Vivax	1426066	7.0123e-07
exon_PVP01_0215700-E2	DRR006494_Sick	1	Vivax	1426066	7.0123e-07
exon_PVP01_0948900-E2	DRR006494_Sick	1	Vivax	1426066	7.0123e-07
exon_PVP01_0513600-E2	DRR006494_Sick	1	Vivax	1426066	7.0123e-07
exon_PVP01_0513600-E1	DRR006494_Sick	1	Vivax	1426066	7.0123e-07
exon_PVP01_1342400-E1	DRR006494_Sick	1	Vivax	1426066	7.0123e-07
exon_PVP01_1254600-E1	DRR006494_Sick	1	Vivax	1426066	7.0123e-07
exon_PVP01_1149000-E4	DRR006494_Sick	1	Vivax	1426066	7.0123e-07
exon_PVP01_1149000-E1	DRR006494_Sick	1	Vivax	1426066	7.0123e-07
exon_PVP01_1132800-E1	DRR006494_Sick	1	Vivax	1426066	7.0123e-07
exon_PVP01_0924500-E2	DRR006494_Sick	1	Vivax	1426066	7.0123e-07
exon_PVP01_0924500-E3	DRR006494_Sick	1	Vivax	1426066	7.0123e-07
exon_PVP01_0624100-E2	DRR006494_Sick	1	Vivax	1426066	7.0123e-07
exon_PVP01_1466900-E2	DRR006494_Sick	1	Vivax	1426066	7.0123e-07
exon_PVP01_1466900-E1	DRR006494_Sick	1	Vivax	1426066	7.0123e-07
exon_PVP01_1228000-E3	DRR006494_Sick	1	Vivax	1426066	7.0123e-07
exon_PVP01_1228000-E5	DRR006494_Sick	1	Vivax	1426066	7.0123e-07
exon_PVP01_0505000-E1	DRR006494_Sick	1	Vivax	1426066	7.0123e-07
exon_PVP01_0000150-E1	DRR006494_Sick	1	Vivax	1426066	7.0123e-07
exon_PVP01_1232300-E3	DRR006494_Sick	1	Vivax	1426066	7.0123e-07
exon_PVP01_0711700-E2	DRR006494_Sick	1	Vivax	1426066	7.0123e-07
exon_PVP01_0906600-E2	DRR006494_Sick	1	Vivax	1426066	7.0123e-07
exon_PVP01_0320200-E3	DRR006494_Sick	1	Vivax	1426066	7.0123e-07
exon_PVP01_0513700-E2	DRR006494_Sick	1	Vivax	1426066	7.0123e-07
exon_PVP01_0005360-E2	DRR006494_Sick	1	Vivax	1426066	7.0123e-07
exon_PVP01_0009170-E3	DRR006494_Sick	1	Vivax	1426066	7.0123e-07
exon_PVP01_0707500-E5	DRR006494_Sick	1	Vivax	1426066	7.0123e-07
exon_PVP01_0204500-E2	DRR006494_Sick	1	Vivax	1426066	7.0123e-07
exon_PVP01_0906900-E2	DRR006494_Sick	1	Vivax	1426066	7.0123e-07
exon_PVP01_0906900-E4	DRR006494_Sick	1	Vivax	1426066	7.0123e-07
exon_PVP01_1146900-E1	DRR006494_Sick	1	Vivax	1426066	7.0123e-07
exon_PVP01_0610100-E1	DRR006494_Sick	1	Vivax	1426066	7.0123e-07
exon_PVP01_0313700-E1	DRR006494_Sick	1	Vivax	1426066	7.0123e-07
exon_PVP01_1142000-E1	DRR006494_Sick	1	Vivax	1426066	7.0123e-07
exon_PVP01_1035200-E1	DRR006494_Sick	1	Vivax	1426066	7.0123e-07
exon_PVP01_1035200-E3	DRR006494_Sick	1	Vivax	1426066	7.0123e-07
exon_PVP01_1406700-E1	DRR006494_Sick	1	Vivax	1426066	7.0123e-07
exon_PVP01_1144100-E1	DRR006494_Sick	1	Vivax	1426066	7.0123e-07
exon_PVP01_0730100-E3	DRR006494_Sick	1	Vivax	1426066	7.0123e-07
exon_PVP01_0504300-E2	DRR006494_Sick	1	Vivax	1426066	7.0123e-07
exon_PVP01_0504300-E1	DRR006494_Sick	1	Vivax	1426066	7.0123e-07
exon_PVP01_0941200-E5	DRR006494_Sick	1	Vivax	1426066	7.0123e-07
exon_PVP01_0942200-E8	DRR006494_Sick	1	Vivax	1426066	7.0123e-07
exon_PVP01_0942200-E11	DRR006494_Sick	1	Vivax	1426066	7.0123e-07
exon_PVP01_1005300-E6	DRR006494_Sick	1	Vivax	1426066	7.0123e-07
exon_PVP01_1426700-E1	DRR006494_Sick	1	Vivax	1426066	7.0123e-07
exon_PVP01_1447600-E1	DRR006494_Sick	1	Vivax	1426066	7.0123e-07
exon_PVP01_1220600-E1	DRR006494_Sick	1	Vivax	1426066	7.0123e-07
exon_PVP01_1010100-E1	DRR006494_Sick	1	Vivax	1426066	7.0123e-07
exon_PVP01_0212400-E1	DRR006494_Sick	1	Vivax	1426066	7.0123e-07
exon_PVP01_0723000-E2	DRR006494_Sick	1	Vivax	1426066	7.0123e-07
exon_PVP01_1255400-E3	DRR006494_Sick	1	Vivax	1426066	7.0123e-07
exon_PVP01_1025000-E1	DRR006494_Sick	1	Vivax	1426066	7.0123e-07
exon_PVP01_1025000-E2	DRR006494_Sick	1	Vivax	1426066	7.0123e-07
exon_PVP01_1025000-E5	DRR006494_Sick	1	Vivax	1426066	7.0123e-07
exon_PVP01_1448800-E2	DRR006494_Sick	1	Vivax	1426066	7.0123e-07
exon_PVP01_0931800-E1	DRR006494_Sick	1	Vivax	1426066	7.0123e-07
exon_PVP01_1233900-E1	DRR006494_Sick	1	Vivax	1426066	7.0123e-07
exon_PVP01_1242400-E4	DRR006494_Sick	1	Vivax	1426066	7.0123e-07
exon_PVP01_1332000-E2	DRR006494_Sick	1	Vivax	1426066	7.0123e-07
exon_PVP01_0527400-E6	DRR006494_Sick	1	Vivax	1426066	7.0123e-07
exon_PVP01_0527400-E7	DRR006494_Sick	1	Vivax	1426066	7.0123e-07
exon_PVP01_0828500-E12	DRR006494_Sick	1	Vivax	1426066	7.0123e-07
exon_PVP01_0828500-E1	DRR006494_Sick	1	Vivax	1426066	7.0123e-07
exon_PVP01_1301200-E2	DRR006494_Sick	1	Vivax	1426066	7.0123e-07
exon_PVP01_1127200-E3	DRR006494_Sick	1	Vivax	1426066	7.0123e-07
exon_PVP01_1011000-E1	DRR006494_Sick	1	Vivax	1426066	7.0123e-07
exon_PVP01_1251700-E4	DRR006494_Sick	1	Vivax	1426066	7.0123e-07
exon_PVP01_1254400-E1	DRR006494_Sick	1	Vivax	1426066	7.0123e-07
exon_PVP01_0216100-E1	DRR006494_Sick	1	Vivax	1426066	7.0123e-07
exon_PVP01_0818500-E1	DRR006494_Sick	1	Vivax	1426066	7.0123e-07
exon_PVP01_0007340-E2	DRR006494_Sick	1	Vivax	1426066	7.0123e-07
exon_PVP01_0925100-E1	DRR006494_Sick	1	Vivax	1426066	7.0123e-07
exon_PVP01_1308600-E2	DRR006494_Sick	1	Vivax	1426066	7.0123e-07
exon_PVP01_1402100-E1	DRR006494_Sick	1	Vivax	1426066	7.0123e-07
exon_PVP01_0103900-E1	DRR006494_Sick	1	Vivax	1426066	7.0123e-07
exon_PVP01_0317300-E1	DRR006494_Sick	1	Vivax	1426066	7.0123e-07
exon_PVP01_0100300-E2	DRR006494_Sick	1	Vivax	1426066	7.0123e-07
exon_PVP01_0118000-E1	DRR006494_Sick	1	Vivax	1426066	7.0123e-07
exon_PVP01_1203100-E2	DRR006494_Sick	1	Vivax	1426066	7.0123e-07
exon_PVP01_0121700-E2	DRR006494_Sick	1	Vivax	1426066	7.0123e-07
exon_PVP01_0921800-E2	DRR006494_Sick	1	Vivax	1426066	7.0123e-07
exon_PVP01_0921800-E1	DRR006494_Sick	1	Vivax	1426066	7.0123e-07
exon_PVP01_0932700-E1	DRR006494_Sick	1	Vivax	1426066	7.0123e-07
exon_PVP01_1270000-E1	DRR006494_Sick	1	Vivax	1426066	7.0123e-07
exon_PVP01_0420200-E1	DRR006494_Sick	1	Vivax	1426066	7.0123e-07
exon_PVP01_0603600-E4	DRR006494_Sick	1	Vivax	1426066	7.0123e-07
exon_PVP01_0312800-E14	DRR006494_Sick	1	Vivax	1426066	7.0123e-07
exon_PVP01_1224800-E1	DRR006494_Sick	1	Vivax	1426066	7.0123e-07
exon_PVP01_0929200-E5	DRR006494_Sick	1	Vivax	1426066	7.0123e-07
exon_PVP01_0918800-E1	DRR006494_Sick	1	Vivax	1426066	7.0123e-07
exon_PVP01_0005530-E2	DRR006494_Sick	1	Vivax	1426066	7.0123e-07
exon_PVP01_0726500-E1	DRR006494_Sick	1	Vivax	1426066	7.0123e-07
exon_PVP01_0726500-E2	DRR006494_Sick	1	Vivax	1426066	7.0123e-07
exon_PVP01_0726500-E4	DRR006494_Sick	1	Vivax	1426066	7.0123e-07
exon_PVP01_1346900-E6	DRR006494_Sick	1	Vivax	1426066	7.0123e-07
exon_PVP01_1416700-E1	DRR006494_Sick	1	Vivax	1426066	7.0123e-07
exon_PVP01_0200800-E2	DRR006494_Sick	1	Vivax	1426066	7.0123e-07
exon_PVP01_0200800-E3	DRR006494_Sick	1	Vivax	1426066	7.0123e-07
exon_PVP01_0817300-E1	DRR006494_Sick	1	Vivax	1426066	7.0123e-07
exon_PVP01_0709700-E1	DRR006494_Sick	1	Vivax	1426066	7.0123e-07
exon_PVP01_1262500-E2	DRR006494_Sick	1	Vivax	1426066	7.0123e-07
exon_PVP01_0915700-E2	DRR006494_Sick	1	Vivax	1426066	7.0123e-07
exon_PVP01_0720300-E1	DRR006494_Sick	1	Vivax	1426066	7.0123e-07
exon_PVP01_0950100-E2	DRR006494_Sick	1	Vivax	1426066	7.0123e-07
exon_PVP01_1239800-E1	DRR006494_Sick	1	Vivax	1426066	7.0123e-07
exon_PVP01_0614200-E3	DRR006494_Sick	1	Vivax	1426066	7.0123e-07
exon_PVP01_1343100-E1	DRR006494_Sick	1	Vivax	1426066	7.0123e-07
exon_PVP01_0925700-E1	DRR006494_Sick	1	Vivax	1426066	7.0123e-07
exon_PVP01_1026100-E3	DRR006494_Sick	1	Vivax	1426066	7.0123e-07
exon_PVP01_0926100-E2	DRR006494_Sick	1	Vivax	1426066	7.0123e-07
exon_PVP01_0615100-E3	DRR006494_Sick	1	Vivax	1426066	7.0123e-07
exon_PVP01_0915800-E8	DRR006494_Sick	1	Vivax	1426066	7.0123e-07
exon_PVP01_0915800-E7	DRR006494_Sick	1	Vivax	1426066	7.0123e-07
exon_PVP01_0915800-E3	DRR006494_Sick	1	Vivax	1426066	7.0123e-07
exon_PVP01_0310900-E1	DRR006494_Sick	1	Vivax	1426066	7.0123e-07
exon_PVP01_1329500-E3	DRR006494_Sick	1	Vivax	1426066	7.0123e-07
exon_PVP01_1119300-E3	DRR006494_Sick	1	Vivax	1426066	7.0123e-07
exon_PVP01_1332900-E1	DRR006494_Sick	1	Vivax	1426066	7.0123e-07
exon_PVP01_0940600-E1	DRR006494_Sick	1	Vivax	1426066	7.0123e-07
exon_PVP01_0940600-E2	DRR006494_Sick	1	Vivax	1426066	7.0123e-07
exon_PVP01_0940600-E4	DRR006494_Sick	1	Vivax	1426066	7.0123e-07
exon_PVP01_0904400-E1	DRR006494_Sick	1	Vivax	1426066	7.0123e-07
exon_PVP01_1417700-E7	DRR006494_Sick	1	Vivax	1426066	7.0123e-07
exon_PVP01_1417700-E3	DRR006494_Sick	1	Vivax	1426066	7.0123e-07
exon_PVP01_1417700-E1	DRR006494_Sick	1	Vivax	1426066	7.0123e-07
exon_PVP01_0214700-E2	DRR006494_Sick	1	Vivax	1426066	7.0123e-07
exon_PVP01_1227100-E1	DRR006494_Sick	1	Vivax	1426066	7.0123e-07
exon_PVP01_1467300-E1	DRR006494_Sick	1	Vivax	1426066	7.0123e-07
exon_PVP01_1467300-E5	DRR006494_Sick	1	Vivax	1426066	7.0123e-07
exon_PVP01_1467300-E6	DRR006494_Sick	1	Vivax	1426066	7.0123e-07
exon_PVP01_0719300-E1	DRR006494_Sick	1	Vivax	1426066	7.0123e-07
exon_PVP01_0719300-E2	DRR006494_Sick	1	Vivax	1426066	7.0123e-07
exon_PVP01_0814400-E1	DRR006494_Sick	1	Vivax	1426066	7.0123e-07
exon_PVP01_1419500-E1	DRR006494_Sick	1	Vivax	1426066	7.0123e-07
exon_PVP01_1032800-E2	DRR006494_Sick	1	Vivax	1426066	7.0123e-07
exon_PVP01_1410700-E1	DRR006494_Sick	1	Vivax	1426066	7.0123e-07
exon_PVP01_0004730-E2	DRR006494_Sick	1	Vivax	1426066	7.0123e-07
exon_PVP01_0207000-E1	DRR006494_Sick	1	Vivax	1426066	7.0123e-07
exon_PVP01_1227000-E1	DRR006494_Sick	1	Vivax	1426066	7.0123e-07
exon_PVP01_1216200-E1	DRR006494_Sick	1	Vivax	1426066	7.0123e-07
exon_PVP01_0920900-E2	DRR006494_Sick	1	Vivax	1426066	7.0123e-07
exon_PVP01_1246400-E3	DRR006494_Sick	1	Vivax	1426066	7.0123e-07
exon_PVP01_0506900-E1	DRR006494_Sick	1	Vivax	1426066	7.0123e-07
exon_PVP01_0802200-E2	DRR006494_Sick	1	Vivax	1426066	7.0123e-07
exon_PVP01_0802200-E3	DRR006494_Sick	1	Vivax	1426066	7.0123e-07
exon_PVP01_0826200-E1	DRR006494_Sick	1	Vivax	1426066	7.0123e-07
exon_PVP01_0715000-E1	DRR006494_Sick	1	Vivax	1426066	7.0123e-07
exon_PVP01_1271500-E1	DRR006494_Sick	1	Vivax	1426066	7.0123e-07
exon_PVP01_1343000-E1	DRR006494_Sick	1	Vivax	1426066	7.0123e-07
exon_PVP01_1343000-E2	DRR006494_Sick	1	Vivax	1426066	7.0123e-07
exon_PVP01_1343000-E4	DRR006494_Sick	1	Vivax	1426066	7.0123e-07
exon_PVP01_1336300-E1	DRR006494_Sick	1	Vivax	1426066	7.0123e-07
exon_PVP01_0007290-E2	DRR006494_Sick	1	Vivax	1426066	7.0123e-07
exon_PVP01_0948500-E1	DRR006494_Sick	1	Vivax	1426066	7.0123e-07
exon_PVP01_0901500-E1	DRR006494_Sick	1	Vivax	1426066	7.0123e-07
exon_PVP01_1247100-E1	DRR006494_Sick	1	Vivax	1426066	7.0123e-07
exon_PVP01_1247100-E2	DRR006494_Sick	1	Vivax	1426066	7.0123e-07
exon_PVP01_1247100-E3	DRR006494_Sick	1	Vivax	1426066	7.0123e-07
exon_PVP01_1009100-E2	DRR006494_Sick	1	Vivax	1426066	7.0123e-07
exon_PVP01_1131300-E2	DRR006494_Sick	1	Vivax	1426066	7.0123e-07
exon_PVP01_0414200-E1	DRR006494_Sick	1	Vivax	1426066	7.0123e-07
exon_PVP01_1432600-E1	DRR006494_Sick	1	Vivax	1426066	7.0123e-07
exon_PVP01_0004270-E1	DRR006494_Sick	1	Vivax	1426066	7.0123e-07
exon_PVP01_1443900-E1	DRR006494_Sick	1	Vivax	1426066	7.0123e-07
exon_PVP01_0307100-E1	DRR006494_Sick	1	Vivax	1426066	7.0123e-07
exon_PVP01_1223300-E2	DRR006494_Sick	1	Vivax	1426066	7.0123e-07
exon_PVP01_1034100-E1	DRR006494_Sick	1	Vivax	1426066	7.0123e-07
exon_PVP01_0943200-E3	DRR006494_Sick	1	Vivax	1426066	7.0123e-07
exon_PVP01_1274400-E2	DRR006494_Sick	1	Vivax	1426066	7.0123e-07
exon_PVP01_0931500-E1	DRR006494_Sick	1	Vivax	1426066	7.0123e-07
exon_PVP01_1021800-E1	DRR006494_Sick	1	Vivax	1426066	7.0123e-07
exon_PVP01_1243900-E1	DRR006494_Sick	1	Vivax	1426066	7.0123e-07
exon_PVP01_1468900-E1	DRR006494_Sick	1	Vivax	1426066	7.0123e-07
exon_PVP01_1242100-E1	DRR006494_Sick	1	Vivax	1426066	7.0123e-07
exon_PVP01_0610200-E5	DRR006494_Sick	1	Vivax	1426066	7.0123e-07
exon_PVP01_0403200-E3	DRR006494_Sick	1	Vivax	1426066	7.0123e-07
exon_PVP01_0103100-E1	DRR006494_Sick	1	Vivax	1426066	7.0123e-07
exon_PVP01_0732400-E1	DRR006494_Sick	1	Vivax	1426066	7.0123e-07
exon_PVP01_1004500-E9	DRR006494_Sick	1	Vivax	1426066	7.0123e-07
exon_PVP01_1004500-E7	DRR006494_Sick	1	Vivax	1426066	7.0123e-07
exon_PVP01_1221700-E6	DRR006494_Sick	1	Vivax	1426066	7.0123e-07
exon_PVP01_1462600-E10	DRR006494_Sick	1	Vivax	1426066	7.0123e-07
exon_PVP01_1440700-E7	DRR006494_Sick	1	Vivax	1426066	7.0123e-07
exon_PVP01_0710500-E1	DRR006494_Sick	1	Vivax	1426066	7.0123e-07
exon_PVP01_0613200-E1	DRR006494_Sick	1	Vivax	1426066	7.0123e-07
exon_PVP01_0203700-E1	DRR006494_Sick	1	Vivax	1426066	7.0123e-07
exon_PVP01_0203700-E2	DRR006494_Sick	1	Vivax	1426066	7.0123e-07
exon_PVP01_0112800-E3	DRR006494_Sick	1	Vivax	1426066	7.0123e-07
exon_PVP01_0304000-E1	DRR006494_Sick	1	Vivax	1426066	7.0123e-07
exon_PVP01_0106900-E1	DRR006494_Sick	1	Vivax	1426066	7.0123e-07
exon_PVP01_1258600-E2	DRR006494_Sick	1	Vivax	1426066	7.0123e-07
exon_PVP01_1430600-E1	DRR006494_Sick	1	Vivax	1426066	7.0123e-07
exon_PVP01_1430600-E3	DRR006494_Sick	1	Vivax	1426066	7.0123e-07
exon_PVP01_0403400-E2	DRR006494_Sick	1	Vivax	1426066	7.0123e-07
exon_PVP01_0524600-E2	DRR006494_Sick	1	Vivax	1426066	7.0123e-07
exon_PVP01_0415700-E3	DRR006494_Sick	1	Vivax	1426066	7.0123e-07
exon_PVP01_0514500-E3	DRR006494_Sick	1	Vivax	1426066	7.0123e-07
exon_PVP01_0514500-E5	DRR006494_Sick	1	Vivax	1426066	7.0123e-07
exon_PVP01_1231200-E1	DRR006494_Sick	1	Vivax	1426066	7.0123e-07
exon_PVP01_0105500-E1	DRR006494_Sick	1	Vivax	1426066	7.0123e-07
exon_PVP01_0716700-E2	DRR006494_Sick	1	Vivax	1426066	7.0123e-07
exon_PVP01_0716700-E1	DRR006494_Sick	1	Vivax	1426066	7.0123e-07
exon_PVP01_1416300-E5	DRR006494_Sick	1	Vivax	1426066	7.0123e-07
exon_PVP01_1439700-E1	DRR006494_Sick	1	Vivax	1426066	7.0123e-07
exon_PVP01_0511300-E4	DRR006494_Sick	1	Vivax	1426066	7.0123e-07
exon_PVP01_1138600-E1	DRR006494_Sick	1	Vivax	1426066	7.0123e-07
exon_PVP01_1144500-E3	DRR006494_Sick	1	Vivax	1426066	7.0123e-07
exon_PVP01_0703400-E1	DRR006494_Sick	1	Vivax	1426066	7.0123e-07
exon_PVP01_0832700-E2	DRR006494_Sick	1	Vivax	1426066	7.0123e-07
exon_PVP01_0318400-E1	DRR006494_Sick	1	Vivax	1426066	7.0123e-07
exon_PVP01_0103500-E1	DRR006494_Sick	1	Vivax	1426066	7.0123e-07
exon_PVP01_1341900-E1	DRR006494_Sick	1	Vivax	1426066	7.0123e-07
exon_PVP01_1245300-E6	DRR006494_Sick	1	Vivax	1426066	7.0123e-07
exon_PVP01_0713000-E1	DRR006494_Sick	1	Vivax	1426066	7.0123e-07
exon_PVP01_0713000-E2	DRR006494_Sick	1	Vivax	1426066	7.0123e-07
exon_PVP01_1234500-E7	DRR006494_Sick	1	Vivax	1426066	7.0123e-07
exon_PVP01_1214100-E5	DRR006494_Sick	1	Vivax	1426066	7.0123e-07
exon_PVP01_0935700-E1	DRR006494_Sick	1	Vivax	1426066	7.0123e-07
exon_PVP01_0730200-E3	DRR006494_Sick	1	Vivax	1426066	7.0123e-07
exon_PVP01_0113700-E1	DRR006494_Sick	1	Vivax	1426066	7.0123e-07
exon_PVP01_0619900-E9	DRR006494_Sick	1	Vivax	1426066	7.0123e-07
exon_PVP01_1422700-E2	DRR006494_Sick	1	Vivax	1426066	7.0123e-07
exon_PVP01_0214100-E1	DRR006494_Sick	1	Vivax	1426066	7.0123e-07
exon_PVP01_0933200-E1	DRR006494_Sick	1	Vivax	1426066	7.0123e-07
exon_PVP01_1137400-E3	DRR006494_Sick	1	Vivax	1426066	7.0123e-07
exon_PVP01_1219000-E2	DRR006494_Sick	1	Vivax	1426066	7.0123e-07
exon_PVP01_0105800-E1	DRR006494_Sick	1	Vivax	1426066	7.0123e-07
exon_PVP01_0116300-E2	DRR006494_Sick	1	Vivax	1426066	7.0123e-07
exon_PVP01_0709800-E1	DRR006494_Sick	1	Vivax	1426066	7.0123e-07
exon_PVP01_1021100-E1	DRR006494_Sick	1	Vivax	1426066	7.0123e-07
exon_PVP01_1238300-E1	DRR006494_Sick	1	Vivax	1426066	7.0123e-07
exon_PVP01_0505200-E1	DRR006494_Sick	1	Vivax	1426066	7.0123e-07
exon_PVP01_1265600-E1	DRR006494_Sick	1	Vivax	1426066	7.0123e-07
exon_PVP01_0915000-E5	DRR006494_Sick	1	Vivax	1426066	7.0123e-07
exon_PVP01_0007410-E3	DRR006494_Sick	1	Vivax	1426066	7.0123e-07
exon_PVP01_0007410-E2	DRR006494_Sick	1	Vivax	1426066	7.0123e-07
exon_PVP01_0712600-E4	DRR006494_Sick	1	Vivax	1426066	7.0123e-07
exon_PVP01_0513200-E2	DRR006494_Sick	1	Vivax	1426066	7.0123e-07
exon_PVP01_1127100-E1	DRR006494_Sick	1	Vivax	1426066	7.0123e-07
exon_PVP01_1133700-E4	DRR006494_Sick	1	Vivax	1426066	7.0123e-07
exon_PVP01_0831100-E1	DRR006494_Sick	1	Vivax	1426066	7.0123e-07
exon_PVP01_0313200-E1	DRR006494_Sick	1	Vivax	1426066	7.0123e-07
exon_PVP01_1259100-E1	DRR006494_Sick	1	Vivax	1426066	7.0123e-07
exon_PVP01_1271300-E4	DRR006494_Sick	1	Vivax	1426066	7.0123e-07
exon_PVP01_0009470-E2	DRR006494_Sick	1	Vivax	1426066	7.0123e-07
exon_PVP01_1239400-E1	DRR006494_Sick	1	Vivax	1426066	7.0123e-07
exon_PVP01_0944900-E1	DRR006494_Sick	1	Vivax	1426066	7.0123e-07
exon_PVP01_1268900-E2	DRR006494_Sick	1	Vivax	1426066	7.0123e-07
exon_PVP01_0920600-E1	DRR006494_Sick	1	Vivax	1426066	7.0123e-07
exon_PVP01_0920600-E6	DRR006494_Sick	1	Vivax	1426066	7.0123e-07
exon_PVP01_1414200-E3	DRR006494_Sick	1	Vivax	1426066	7.0123e-07
exon_PVP01_1443500-E1	DRR006494_Sick	1	Vivax	1426066	7.0123e-07
exon_PVP01_1443500-E2	DRR006494_Sick	1	Vivax	1426066	7.0123e-07
exon_PVP01_0944100-E2	DRR006494_Sick	1	Vivax	1426066	7.0123e-07
exon_PVP01_0922600-E3	DRR006494_Sick	1	Vivax	1426066	7.0123e-07
exon_PVP01_0730300-E2	DRR006494_Sick	1	Vivax	1426066	7.0123e-07
exon_PVP01_1441700-E1	DRR006494_Sick	1	Vivax	1426066	7.0123e-07
exon_PVP01_1432900-E2	DRR006494_Sick	1	Vivax	1426066	7.0123e-07
exon_PVP01_0934600-E1	DRR006494_Sick	1	Vivax	1426066	7.0123e-07
exon_PVP01_0934600-E2	DRR006494_Sick	1	Vivax	1426066	7.0123e-07
exon_PVP01_0606200-E3	DRR006494_Sick	1	Vivax	1426066	7.0123e-07
exon_PVP01_1457700-E1	DRR006494_Sick	1	Vivax	1426066	7.0123e-07
exon_PVP01_0732500-E1	DRR006494_Sick	1	Vivax	1426066	7.0123e-07
exon_PVP01_0825000-E1	DRR006494_Sick	1	Vivax	1426066	7.0123e-07
exon_PVP01_0111600-E1	DRR006494_Sick	1	Vivax	1426066	7.0123e-07
exon_PVP01_0929900-E3	DRR006494_Sick	1	Vivax	1426066	7.0123e-07
exon_PVP01_1207100-E2	DRR006494_Sick	1	Vivax	1426066	7.0123e-07
exon_PVP01_1330100-E1	DRR006494_Sick	1	Vivax	1426066	7.0123e-07
exon_PVP01_1112100-E3	DRR006494_Sick	1	Vivax	1426066	7.0123e-07
exon_PVP01_0003510-E3	DRR006494_Sick	1	Vivax	1426066	7.0123e-07
exon_PVP01_1421600-E2	DRR006494_Sick	1	Vivax	1426066	7.0123e-07
exon_PVP01_1421600-E3	DRR006494_Sick	1	Vivax	1426066	7.0123e-07
exon_PVP01_1448300-E1	DRR006494_Sick	1	Vivax	1426066	7.0123e-07
exon_PVP01_1446900-E1	DRR006494_Sick	1	Vivax	1426066	7.0123e-07
exon_PVP01_0922900-E1	DRR006494_Sick	1	Vivax	1426066	7.0123e-07
exon_PVP01_1406400-E1	DRR006494_Sick	1	Vivax	1426066	7.0123e-07
exon_PVP01_0527100-E6	DRR006494_Sick	1	Vivax	1426066	7.0123e-07
exon_PVP01_0010650-E2	DRR006494_Sick	1	Vivax	1426066	7.0123e-07
exon_PVP01_0912600-E2	DRR006494_Sick	1	Vivax	1426066	7.0123e-07
exon_PVP01_1033900-E2	DRR006494_Sick	1	Vivax	1426066	7.0123e-07
exon_PVP01_0117600-E3	DRR006494_Sick	1	Vivax	1426066	7.0123e-07
exon_PVP01_1033700-E2	DRR006494_Sick	1	Vivax	1426066	7.0123e-07
exon_PVP01_0732100-E1	DRR006494_Sick	1	Vivax	1426066	7.0123e-07
exon_PVP01_0302900-E2	DRR006494_Sick	1	Vivax	1426066	7.0123e-07
exon_PVP01_0736700-E2	DRR006494_Sick	1	Vivax	1426066	7.0123e-07
exon_PVP01_0616400-E1	DRR006494_Sick	1	Vivax	1426066	7.0123e-07
exon_PVP01_1143300-E7	DRR006494_Sick	1	Vivax	1426066	7.0123e-07
exon_PVP01_1266500-E1	DRR006494_Sick	1	Vivax	1426066	7.0123e-07
exon_PVP01_0519700-E4	DRR006494_Sick	1	Vivax	1426066	7.0123e-07
exon_PVP01_0001660-E2	DRR006494_Sick	1	Vivax	1426066	7.0123e-07
exon_PVP01_1136000-E2	DRR006494_Sick	1	Vivax	1426066	7.0123e-07
exon_PVP01_1403900-E3	DRR006494_Sick	1	Vivax	1426066	7.0123e-07
exon_PVP01_0214800-E1	DRR006494_Sick	1	Vivax	1426066	7.0123e-07
exon_PVP01_1017800-E3	DRR006494_Sick	1	Vivax	1426066	7.0123e-07
exon_PVP01_1010700-E1	DRR006494_Sick	1	Vivax	1426066	7.0123e-07
exon_PVP01_0007030-E2	DRR006494_Sick	1	Vivax	1426066	7.0123e-07
exon_PVP01_0410800-E1	DRR006494_Sick	1	Vivax	1426066	7.0123e-07
exon_PVP01_0410800-E2	DRR006494_Sick	1	Vivax	1426066	7.0123e-07
exon_PVP01_0410800-E3	DRR006494_Sick	1	Vivax	1426066	7.0123e-07
exon_PVP01_1140200-E2	DRR006494_Sick	1	Vivax	1426066	7.0123e-07
exon_PVP01_1320200-E1	DRR006494_Sick	1	Vivax	1426066	7.0123e-07
exon_PVP01_1435000-E4	DRR006494_Sick	1	Vivax	1426066	7.0123e-07
exon_PVP01_1102800-E1	DRR006494_Sick	1	Vivax	1426066	7.0123e-07
exon_PVP01_1313800-E6	DRR006494_Sick	1	Vivax	1426066	7.0123e-07
exon_PVP01_0103200-E1	DRR006494_Sick	1	Vivax	1426066	7.0123e-07
exon_PVP01_0735200-E2	DRR006494_Sick	1	Vivax	1426066	7.0123e-07
exon_PVP01_0726300-E2	DRR006494_Sick	1	Vivax	1426066	7.0123e-07
exon_PVP01_0924800-E3	DRR006494_Sick	1	Vivax	1426066	7.0123e-07
exon_PVP01_0528300-E2	DRR006494_Sick	1	Vivax	1426066	7.0123e-07
exon_PVP01_0605300-E3	DRR006494_Sick	1	Vivax	1426066	7.0123e-07
exon_PVP01_0915400-E4	DRR006494_Sick	1	Vivax	1426066	7.0123e-07
exon_PVP01_0915400-E5	DRR006494_Sick	1	Vivax	1426066	7.0123e-07
exon_PVP01_1225800-E3	DRR006494_Sick	1	Vivax	1426066	7.0123e-07
exon_PVP01_0418800-E3	DRR006494_Sick	1	Vivax	1426066	7.0123e-07
exon_PVP01_1407400-E1	DRR006494_Sick	1	Vivax	1426066	7.0123e-07
exon_PVP01_0945100-E1	DRR006494_Sick	1	Vivax	1426066	7.0123e-07
exon_PVP01_1265000-E2	DRR006494_Sick	1	Vivax	1426066	7.0123e-07
exon_PVP01_0714600-E2	DRR006494_Sick	1	Vivax	1426066	7.0123e-07
exon_PVP01_0733300-E3	DRR006494_Sick	1	Vivax	1426066	7.0123e-07
exon_PVP01_0416600-E1	DRR006494_Sick	1	Vivax	1426066	7.0123e-07
exon_PVP01_1447100-E15	DRR006494_Sick	1	Vivax	1426066	7.0123e-07
exon_PVP01_1447100-E13	DRR006494_Sick	1	Vivax	1426066	7.0123e-07
exon_PVP01_1453000-E2	DRR006494_Sick	1	Vivax	1426066	7.0123e-07
exon_PVP01_1453000-E3	DRR006494_Sick	1	Vivax	1426066	7.0123e-07
exon_PVP01_0833900-E4	DRR006494_Sick	1	Vivax	1426066	7.0123e-07
exon_PVP01_1204400-E1	DRR006494_Sick	1	Vivax	1426066	7.0123e-07
exon_PVP01_1011400-E2	DRR006494_Sick	1	Vivax	1426066	7.0123e-07
exon_PVP01_0105100-E1	DRR006494_Sick	1	Vivax	1426066	7.0123e-07
exon_PVP01_0921200-E2	DRR006494_Sick	1	Vivax	1426066	7.0123e-07
exon_PVP01_1141900-E9	DRR006494_Sick	1	Vivax	1426066	7.0123e-07
exon_PVP01_1446100-E1	DRR006494_Sick	1	Vivax	1426066	7.0123e-07
exon_PVP01_1231100-E1	DRR006494_Sick	1	Vivax	1426066	7.0123e-07
exon_PVP01_0522200-E1	DRR006494_Sick	1	Vivax	1426066	7.0123e-07
exon_PVP01_1446800-E1	DRR006494_Sick	1	Vivax	1426066	7.0123e-07
exon_PVP01_0718100-E1	DRR006494_Sick	1	Vivax	1426066	7.0123e-07
exon_PVP01_1325400-E6	DRR006494_Sick	1	Vivax	1426066	7.0123e-07
exon_PVP01_1325400-E2	DRR006494_Sick	1	Vivax	1426066	7.0123e-07
exon_PVP01_1458700-E3	DRR006494_Sick	1	Vivax	1426066	7.0123e-07
exon_PVP01_1458700-E4	DRR006494_Sick	1	Vivax	1426066	7.0123e-07
exon_PVP01_1217300-E2	DRR006494_Sick	1	Vivax	1426066	7.0123e-07
exon_PVP01_1471300-E1	DRR006494_Sick	1	Vivax	1426066	7.0123e-07
exon_PVP01_1130300-E2	DRR006494_Sick	1	Vivax	1426066	7.0123e-07
exon_PVP01_1449300-E3	DRR006494_Sick	1	Vivax	1426066	7.0123e-07
exon_PVP01_1131800-E3	DRR006494_Sick	1	Vivax	1426066	7.0123e-07
exon_PVP01_1131800-E2	DRR006494_Sick	1	Vivax	1426066	7.0123e-07
exon_PVP01_0003350-E2	DRR006494_Sick	1	Vivax	1426066	7.0123e-07
exon_PVP01_0528200-E4	DRR006494_Sick	1	Vivax	1426066	7.0123e-07
exon_PVP01_0315700-E1	DRR006494_Sick	1	Vivax	1426066	7.0123e-07
exon_PVP01_0315700-E2	DRR006494_Sick	1	Vivax	1426066	7.0123e-07
exon_PVP01_0506400-E3	DRR006494_Sick	1	Vivax	1426066	7.0123e-07
exon_PVP01_0506400-E2	DRR006494_Sick	1	Vivax	1426066	7.0123e-07
exon_PVP01_0307500-E1	DRR006494_Sick	1	Vivax	1426066	7.0123e-07
exon_PVP01_1128800-E1	DRR006494_Sick	1	Vivax	1426066	7.0123e-07
exon_PVP01_0940200-E2	DRR006494_Sick	1	Vivax	1426066	7.0123e-07
exon_PVP01_1028400-E1	DRR006494_Sick	1	Vivax	1426066	7.0123e-07
exon_PVP01_1021300-E6	DRR006494_Sick	1	Vivax	1426066	7.0123e-07
exon_PVP01_0414800-E1	DRR006494_Sick	1	Vivax	1426066	7.0123e-07
exon_PVP01_1023800-E1	DRR006494_Sick	1	Vivax	1426066	7.0123e-07
exon_PVP01_0828900-E4	DRR006494_Sick	1	Vivax	1426066	7.0123e-07
exon_PVP01_1448500-E1	DRR006494_Sick	1	Vivax	1426066	7.0123e-07
exon_PVP01_0927500-E1	DRR006494_Sick	1	Vivax	1426066	7.0123e-07
exon_PVP01_0941100-E1	DRR006494_Sick	1	Vivax	1426066	7.0123e-07
exon_PVP01_1215500-E1	DRR006494_Sick	1	Vivax	1426066	7.0123e-07
exon_PVP01_0009900-E2	DRR006494_Sick	1	Vivax	1426066	7.0123e-07
exon_PVP01_1231500-E1	DRR006494_Sick	1	Vivax	1426066	7.0123e-07
exon_PVP01_0005650-E2	DRR006494_Sick	1	Vivax	1426066	7.0123e-07
exon_PVP01_1450200-E2	DRR006494_Sick	1	Vivax	1426066	7.0123e-07
exon_PVP01_1450200-E1	DRR006494_Sick	1	Vivax	1426066	7.0123e-07
exon_PVP01_1117700-E1	DRR006494_Sick	1	Vivax	1426066	7.0123e-07
exon_PVP01_1112500-E1	DRR006494_Sick	1	Vivax	1426066	7.0123e-07
exon_PVP01_0009490-E1	DRR006494_Sick	1	Vivax	1426066	7.0123e-07
exon_PVP01_0412000-E1	DRR006494_Sick	1	Vivax	1426066	7.0123e-07
exon_PVP01_0947100-E1	DRR006494_Sick	1	Vivax	1426066	7.0123e-07
exon_PVP01_0004370-E2	DRR006494_Sick	1	Vivax	1426066	7.0123e-07
exon_PVP01_0006310-E4	DRR006494_Sick	1	Vivax	1426066	7.0123e-07
exon_PVP01_1252700-E1	DRR006494_Sick	1	Vivax	1426066	7.0123e-07
exon_PVP01_0112500-E3	DRR006494_Sick	1	Vivax	1426066	7.0123e-07
exon_PVP01_1230400-E3	DRR006494_Sick	1	Vivax	1426066	7.0123e-07
exon_PVP01_0010890-E1	DRR006494_Sick	1	Vivax	1426066	7.0123e-07
exon_PVP01_0905600-E4	DRR006494_Sick	1	Vivax	1426066	7.0123e-07
exon_PVP01_0521100-E2	DRR006494_Sick	1	Vivax	1426066	7.0123e-07
exon_PVP01_0521100-E1	DRR006494_Sick	1	Vivax	1426066	7.0123e-07
exon_PVP01_0828300-E1	DRR006494_Sick	1	Vivax	1426066	7.0123e-07
exon_PVP01_0718700-E2	DRR006494_Sick	1	Vivax	1426066	7.0123e-07
exon_PVP01_1013700-E1	DRR006494_Sick	1	Vivax	1426066	7.0123e-07
exon_PVP01_1443700-E2	DRR006494_Sick	1	Vivax	1426066	7.0123e-07
exon_PVP01_0320000-E2	DRR006494_Sick	1	Vivax	1426066	7.0123e-07
exon_PVP01_0703100-E2	DRR006494_Sick	1	Vivax	1426066	7.0123e-07
exon_PVP01_0115900-E1	DRR006494_Sick	1	Vivax	1426066	7.0123e-07
exon_PVP01_0115900-E2	DRR006494_Sick	1	Vivax	1426066	7.0123e-07
exon_PVP01_0819300-E2	DRR006494_Sick	1	Vivax	1426066	7.0123e-07
exon_PVP01_0006450-E2	DRR006494_Sick	1	Vivax	1426066	7.0123e-07
exon_PVP01_0006280-E3	DRR006494_Sick	1	Vivax	1426066	7.0123e-07
exon_PVP01_1134600-E2	DRR006494_Sick	1	Vivax	1426066	7.0123e-07
exon_PVP01_0732700-E1	DRR006494_Sick	1	Vivax	1426066	7.0123e-07
exon_PVP01_0933700-E1	DRR006494_Sick	1	Vivax	1426066	7.0123e-07
exon_PVP01_1262600-E3	DRR006494_Sick	1	Vivax	1426066	7.0123e-07
exon_PVP01_1262600-E2	DRR006494_Sick	1	Vivax	1426066	7.0123e-07
exon_PVP01_1262600-E1	DRR006494_Sick	1	Vivax	1426066	7.0123e-07
exon_PVP01_0004920-E2	DRR006494_Sick	1	Vivax	1426066	7.0123e-07
exon_PVP01_1103700-E6	DRR006494_Sick	1	Vivax	1426066	7.0123e-07
exon_PVP01_1103700-E3	DRR006494_Sick	1	Vivax	1426066	7.0123e-07
exon_PVP01_1409800-E1	DRR006494_Sick	1	Vivax	1426066	7.0123e-07
exon_PVP01_0009820-E2	DRR006494_Sick	1	Vivax	1426066	7.0123e-07
exon_PVP01_0526200-E1	DRR006494_Sick	1	Vivax	1426066	7.0123e-07
exon_PVP01_0801000-E1	DRR006494_Sick	1	Vivax	1426066	7.0123e-07
exon_PVP01_1113900-E2	DRR006494_Sick	1	Vivax	1426066	7.0123e-07
exon_PVP01_0204100-E1	DRR006494_Sick	1	Vivax	1426066	7.0123e-07
exon_PVP01_0819400-E2	DRR006494_Sick	1	Vivax	1426066	7.0123e-07
exon_PVP01_0907900-E1	DRR006494_Sick	1	Vivax	1426066	7.0123e-07
exon_PVP01_0907900-E4	DRR006494_Sick	1	Vivax	1426066	7.0123e-07
exon_PVP01_1013500-E1	DRR006494_Sick	1	Vivax	1426066	7.0123e-07
exon_PVP01_1212400-E2	DRR006494_Sick	1	Vivax	1426066	7.0123e-07
exon_PVP01_1116700-E1	DRR006494_Sick	1	Vivax	1426066	7.0123e-07
exon_PVP01_0610400-E1	DRR006494_Sick	1	Vivax	1426066	7.0123e-07
exon_PVP01_0818900-E1	DRR006494_Sick	1	Vivax	1426066	7.0123e-07
exon_PVP01_1235300-E5	DRR006494_Sick	1	Vivax	1426066	7.0123e-07
exon_PVP01_0206400-E2	DRR006494_Sick	1	Vivax	1426066	7.0123e-07
exon_PVP01_0206400-E4	DRR006494_Sick	1	Vivax	1426066	7.0123e-07
exon_PVP01_0002440-E2	DRR006494_Sick	1	Vivax	1426066	7.0123e-07
exon_PVP01_0533100-E2	DRR006494_Sick	1	Vivax	1426066	7.0123e-07
exon_PVP01_1260200-E1	DRR006494_Sick	1	Vivax	1426066	7.0123e-07
exon_PVP01_0618100-E1	DRR006494_Sick	1	Vivax	1426066	7.0123e-07
exon_PVP01_1137700-E1	DRR006494_Sick	1	Vivax	1426066	7.0123e-07
exon_PVP01_0940100-E3	DRR006494_Sick	1	Vivax	1426066	7.0123e-07
exon_PVP01_1246800-E1	DRR006494_Sick	1	Vivax	1426066	7.0123e-07
exon_PVP01_1208200-E1	DRR006494_Sick	1	Vivax	1426066	7.0123e-07
exon_PVP01_0811200-E1	DRR006494_Sick	1	Vivax	1426066	7.0123e-07
exon_PVP01_0528700-E2	DRR006494_Sick	1	Vivax	1426066	7.0123e-07
exon_PVP01_0530200-E6	DRR006494_Sick	1	Vivax	1426066	7.0123e-07
exon_PVP01_0530200-E1	DRR006494_Sick	1	Vivax	1426066	7.0123e-07
exon_PVP01_0921600-E2	DRR006494_Sick	1	Vivax	1426066	7.0123e-07
exon_PVP01_0921600-E3	DRR006494_Sick	1	Vivax	1426066	7.0123e-07
exon_PVP01_0115500-E7	DRR006494_Sick	1	Vivax	1426066	7.0123e-07
exon_PVP01_0404000-E2	DRR006494_Sick	1	Vivax	1426066	7.0123e-07
exon_PVP01_1140100-E1	DRR006494_Sick	1	Vivax	1426066	7.0123e-07
exon_PVP01_0938000-E1	DRR006494_Sick	1	Vivax	1426066	7.0123e-07
exon_PVP01_0710800-E1	DRR006494_Sick	1	Vivax	1426066	7.0123e-07
exon_PVP01_0820200-E5	DRR006494_Sick	1	Vivax	1426066	7.0123e-07
exon_PVP01_1204100-E1	DRR006494_Sick	1	Vivax	1426066	7.0123e-07
exon_PVP01_0526800-E1	DRR006494_Sick	1	Vivax	1426066	7.0123e-07
exon_PVP01_1304900-E3	DRR006494_Sick	1	Vivax	1426066	7.0123e-07
exon_PVP01_1304900-E4	DRR006494_Sick	1	Vivax	1426066	7.0123e-07
exon_PVP01_0708900-E1	DRR006494_Sick	1	Vivax	1426066	7.0123e-07
exon_PVP01_0615900-E1	DRR006494_Sick	1	Vivax	1426066	7.0123e-07
exon_PVP01_1119500-E7	DRR006494_Sick	1	Vivax	1426066	7.0123e-07
exon_PVP01_1119500-E8	DRR006494_Sick	1	Vivax	1426066	7.0123e-07
exon_PVP01_0916800-E7	DRR006494_Sick	1	Vivax	1426066	7.0123e-07
exon_PVP01_0916800-E6	DRR006494_Sick	1	Vivax	1426066	7.0123e-07
exon_PVP01_0916800-E5	DRR006494_Sick	1	Vivax	1426066	7.0123e-07
exon_PVP01_0916800-E4	DRR006494_Sick	1	Vivax	1426066	7.0123e-07
exon_PVP01_0005820-E2	DRR006494_Sick	1	Vivax	1426066	7.0123e-07
exon_PVP01_0001190-E4	DRR006494_Sick	1	Vivax	1426066	7.0123e-07
exon_PVP01_1140500-E1	DRR006494_Sick	1	Vivax	1426066	7.0123e-07
exon_PVP01_0009510-E2	DRR006494_Sick	1	Vivax	1426066	7.0123e-07
exon_PVP01_0819600-E1	DRR006494_Sick	1	Vivax	1426066	7.0123e-07
exon_PVP01_0819600-E2	DRR006494_Sick	1	Vivax	1426066	7.0123e-07
exon_PVP01_0103800-E9	DRR006494_Sick	1	Vivax	1426066	7.0123e-07
exon_PVP01_1440400-E1	DRR006494_Sick	1	Vivax	1426066	7.0123e-07
exon_PVP01_1434200-E1	DRR006494_Sick	1	Vivax	1426066	7.0123e-07
exon_PVP01_1328100-E3	DRR006494_Sick	1	Vivax	1426066	7.0123e-07
exon_PVP01_0304400-E3	DRR006494_Sick	1	Vivax	1426066	7.0123e-07
exon_PVP01_0827200-E1	DRR006494_Sick	1	Vivax	1426066	7.0123e-07
exon_PVP01_1434000-E1	DRR006494_Sick	1	Vivax	1426066	7.0123e-07
exon_PVP01_1225500-E1	DRR006494_Sick	1	Vivax	1426066	7.0123e-07
exon_PVP01_1225500-E3	DRR006494_Sick	1	Vivax	1426066	7.0123e-07
exon_PVP01_0002380-E3	DRR006494_Sick	1	Vivax	1426066	7.0123e-07
exon_PVP01_0623500-E1	DRR006494_Sick	1	Vivax	1426066	7.0123e-07
exon_PVP01_1249900-E9	DRR006494_Sick	1	Vivax	1426066	7.0123e-07
exon_PVP01_0315200-E2	DRR006494_Sick	1	Vivax	1426066	7.0123e-07
exon_PVP01_0101600-E5	DRR006494_Sick	1	Vivax	1426066	7.0123e-07
exon_PVP01_0804900-E3	DRR006494_Sick	1	Vivax	1426066	7.0123e-07
exon_PVP01_0006410-E3	DRR006494_Sick	1	Vivax	1426066	7.0123e-07
exon_PVP01_0805900-E3	DRR006494_Sick	1	Vivax	1426066	7.0123e-07
exon_PVP01_0805900-E2	DRR006494_Sick	1	Vivax	1426066	7.0123e-07
exon_PVP01_0525300-E1	DRR006494_Sick	1	Vivax	1426066	7.0123e-07
exon_PVP01_0515100-E1	DRR006494_Sick	1	Vivax	1426066	7.0123e-07
exon_PVP01_1452000-E3	DRR006494_Sick	1	Vivax	1426066	7.0123e-07
exon_PVP01_0413500-E1	DRR006494_Sick	1	Vivax	1426066	7.0123e-07
exon_PVP01_1114000-E2	DRR006494_Sick	1	Vivax	1426066	7.0123e-07
exon_PVP01_1251400-E1	DRR006494_Sick	1	Vivax	1426066	7.0123e-07
exon_PVP01_0000110-E2	DRR006494_Sick	1	Vivax	1426066	7.0123e-07
exon_PVP01_1271700-E2	DRR006494_Sick	1	Vivax	1426066	7.0123e-07
exon_PVP01_1271700-E3	DRR006494_Sick	1	Vivax	1426066	7.0123e-07
exon_PVP01_0919500-E7	DRR006494_Sick	1	Vivax	1426066	7.0123e-07
exon_PVP01_0611300-E1	DRR006494_Sick	1	Vivax	1426066	7.0123e-07
exon_PVP01_0611300-E3	DRR006494_Sick	1	Vivax	1426066	7.0123e-07
exon_PVP01_1016400-E1	DRR006494_Sick	1	Vivax	1426066	7.0123e-07
exon_PVP01_1262900-E12	DRR006494_Sick	1	Vivax	1426066	7.0123e-07
exon_PVP01_0002050-E2	DRR006494_Sick	1	Vivax	1426066	7.0123e-07
exon_PVP01_1110200-E2	DRR006494_Sick	1	Vivax	1426066	7.0123e-07
exon_PVP01_0808900-E2	DRR006494_Sick	1	Vivax	1426066	7.0123e-07
exon_PVP01_1314800-E1	DRR006494_Sick	1	Vivax	1426066	7.0123e-07
exon_PVP01_0810800-E3	DRR006494_Sick	1	Vivax	1426066	7.0123e-07
exon_PVP01_0810800-E6	DRR006494_Sick	1	Vivax	1426066	7.0123e-07
exon_PVP01_0810800-E7	DRR006494_Sick	1	Vivax	1426066	7.0123e-07
exon_PVP01_1120400-E1	DRR006494_Sick	1	Vivax	1426066	7.0123e-07
exon_PVP01_1415100-E1	DRR006494_Sick	1	Vivax	1426066	7.0123e-07
exon_PVP01_0526300-E1	DRR006494_Sick	1	Vivax	1426066	7.0123e-07
exon_PVP01_1118000-E1	DRR006494_Sick	1	Vivax	1426066	7.0123e-07
exon_PVP01_1107400-E1	DRR006494_Sick	1	Vivax	1426066	7.0123e-07
exon_PVP01_0910900-E1	DRR006494_Sick	1	Vivax	1426066	7.0123e-07
exon_PVP01_0618400-E3	DRR006494_Sick	1	Vivax	1426066	7.0123e-07
exon_PVP01_0310000-E1	DRR006494_Sick	1	Vivax	1426066	7.0123e-07
exon_PVP01_0518200-E1	DRR006494_Sick	1	Vivax	1426066	7.0123e-07
exon_PVP01_1407800-E2	DRR006494_Sick	1	Vivax	1426066	7.0123e-07
exon_PVP01_1267100-E1	DRR006494_Sick	1	Vivax	1426066	7.0123e-07
exon_PVP01_1137100-E3	DRR006494_Sick	1	Vivax	1426066	7.0123e-07
exon_PVP01_0416500-E1	DRR006494_Sick	1	Vivax	1426066	7.0123e-07
exon_PVP01_1223500-E7	DRR006494_Sick	1	Vivax	1426066	7.0123e-07
exon_PVP01_0618900-E4	DRR006494_Sick	1	Vivax	1426066	7.0123e-07
exon_PVP01_0618900-E8	DRR006494_Sick	1	Vivax	1426066	7.0123e-07
exon_PVP01_0727200-E1	DRR006494_Sick	1	Vivax	1426066	7.0123e-07
exon_PVP01_1141500-E1	DRR006494_Sick	1	Vivax	1426066	7.0123e-07
exon_PVP01_0911800-E1	DRR006494_Sick	1	Vivax	1426066	7.0123e-07
exon_PVP01_0837300-E1	DRR006494_Sick	1	Vivax	1426066	7.0123e-07
exon_PVP01_0914400-E1	DRR006494_Sick	1	Vivax	1426066	7.0123e-07
exon_PVP01_1147500-E1	DRR006494_Sick	1	Vivax	1426066	7.0123e-07
exon_PVP01_0811400-E1	DRR006494_Sick	1	Vivax	1426066	7.0123e-07
exon_PVP01_1121200-E1	DRR006494_Sick	1	Vivax	1426066	7.0123e-07
exon_PVP01_1121200-E10	DRR006494_Sick	1	Vivax	1426066	7.0123e-07
exon_PVP01_1121200-E11	DRR006494_Sick	1	Vivax	1426066	7.0123e-07
exon_PVP01_1414900-E1	DRR006494_Sick	1	Vivax	1426066	7.0123e-07
exon_PVP01_0722900-E2	DRR006494_Sick	1	Vivax	1426066	7.0123e-07
exon_PVP01_0807300-E1	DRR006494_Sick	1	Vivax	1426066	7.0123e-07
exon_PVP01_1435700-E1	DRR006494_Sick	1	Vivax	1426066	7.0123e-07
exon_PVP01_1317700-E2	DRR006494_Sick	1	Vivax	1426066	7.0123e-07
exon_PVP01_0720500-E7	DRR006494_Sick	1	Vivax	1426066	7.0123e-07
exon_PVP01_0829300-E1	DRR006494_Sick	1	Vivax	1426066	7.0123e-07
exon_PVP01_0118500-E2	DRR006494_Sick	1	Vivax	1426066	7.0123e-07
exon_PVP01_1464100-E5	DRR006494_Sick	1	Vivax	1426066	7.0123e-07
exon_PVP01_0315900-E1	DRR006494_Sick	1	Vivax	1426066	7.0123e-07
exon_PVP01_0315900-E2	DRR006494_Sick	1	Vivax	1426066	7.0123e-07
exon_PVP01_0948200-E1	DRR006494_Sick	1	Vivax	1426066	7.0123e-07
exon_PVP01_1230900-E3	DRR006494_Sick	1	Vivax	1426066	7.0123e-07
exon_PVP01_1230900-E1	DRR006494_Sick	1	Vivax	1426066	7.0123e-07
exon_PVP01_1028900-E1	DRR006494_Sick	1	Vivax	1426066	7.0123e-07
exon_PVP01_0619000-E5	DRR006494_Sick	1	Vivax	1426066	7.0123e-07
exon_PVP01_0816600-E1	DRR006494_Sick	1	Vivax	1426066	7.0123e-07
exon_PVP01_0105600-E1	DRR006494_Sick	1	Vivax	1426066	7.0123e-07
exon_PVP01_0602700-E2	DRR006494_Sick	1	Vivax	1426066	7.0123e-07
exon_PVP01_0712100-E1	DRR006494_Sick	1	Vivax	1426066	7.0123e-07
exon_PVP01_0925900-E3	DRR006494_Sick	1	Vivax	1426066	7.0123e-07
exon_PVP01_1341400-E2	DRR006494_Sick	1	Vivax	1426066	7.0123e-07
exon_PVP01_1458200-E2	DRR006494_Sick	1	Vivax	1426066	7.0123e-07
exon_PVP01_1014000-E1	DRR006494_Sick	1	Vivax	1426066	7.0123e-07
exon_PVP01_0933600-E1	DRR006494_Sick	1	Vivax	1426066	7.0123e-07
exon_PVP01_1236100-E1	DRR006494_Sick	1	Vivax	1426066	7.0123e-07
exon_PVP01_1136300-E1	DRR006494_Sick	1	Vivax	1426066	7.0123e-07
exon_PVP01_0118700-E1	DRR006494_Sick	1	Vivax	1426066	7.0123e-07
exon_PVP01_0622700-E5	DRR006494_Sick	1	Vivax	1426066	7.0123e-07
exon_PVP01_1146800-E1	DRR006494_Sick	1	Vivax	1426066	7.0123e-07
exon_PVP01_1237800-E1	DRR006494_Sick	1	Vivax	1426066	7.0123e-07
exon_PVP01_0812900-E1	DRR006494_Sick	1	Vivax	1426066	7.0123e-07
exon_PVP01_1219900-E1	DRR006494_Sick	1	Vivax	1426066	7.0123e-07
exon_PVP01_1239600-E1	DRR006494_Sick	1	Vivax	1426066	7.0123e-07
exon_PVP01_1020000-E1	DRR006494_Sick	1	Vivax	1426066	7.0123e-07
exon_PVP01_0902600-E2	DRR006494_Sick	1	Vivax	1426066	7.0123e-07
exon_PVP01_0609900-E1	DRR006494_Sick	1	Vivax	1426066	7.0123e-07
exon_PVP01_0209000-E1	DRR006494_Sick	1	Vivax	1426066	7.0123e-07
exon_PVP01_0521800-E2	DRR006494_Sick	1	Vivax	1426066	7.0123e-07
exon_PVP01_0519600-E1	DRR006494_Sick	1	Vivax	1426066	7.0123e-07
exon_PVP01_0519600-E2	DRR006494_Sick	1	Vivax	1426066	7.0123e-07
exon_PVP01_0936400-E2	DRR006494_Sick	1	Vivax	1426066	7.0123e-07
exon_PVP01_0000440-E2	DRR006494_Sick	1	Vivax	1426066	7.0123e-07
exon_PVP01_0413000-E3	DRR006494_Sick	1	Vivax	1426066	7.0123e-07
exon_PVP01_0214200-E5	DRR006494_Sick	1	Vivax	1426066	7.0123e-07
exon_PVP01_1107600-E1	DRR006494_Sick	1	Vivax	1426066	7.0123e-07
exon_PVP01_1335000-E3	DRR006494_Sick	1	Vivax	1426066	7.0123e-07
exon_PVP01_1335000-E1	DRR006494_Sick	1	Vivax	1426066	7.0123e-07
exon_PVP01_0923500-E1	DRR006494_Sick	1	Vivax	1426066	7.0123e-07
exon_PVP01_0814800-E1	DRR006494_Sick	1	Vivax	1426066	7.0123e-07
exon_PVP01_1332500-E5	DRR006494_Sick	1	Vivax	1426066	7.0123e-07
exon_PVP01_1332500-E8	DRR006494_Sick	1	Vivax	1426066	7.0123e-07
exon_PVP01_1326900-E2	DRR006494_Sick	1	Vivax	1426066	7.0123e-07
exon_PVP01_1305200-E3	DRR006494_Sick	1	Vivax	1426066	7.0123e-07
exon_PVP01_1305200-E2	DRR006494_Sick	1	Vivax	1426066	7.0123e-07
exon_PVP01_1332600-E1	DRR006494_Sick	1	Vivax	1426066	7.0123e-07
exon_PVP01_1232500-E4	DRR006494_Sick	1	Vivax	1426066	7.0123e-07
exon_PVP01_0520300-E1	DRR006494_Sick	1	Vivax	1426066	7.0123e-07
exon_PVP01_0404400-E2	DRR006494_Sick	1	Vivax	1426066	7.0123e-07
exon_PVP01_0939800-E1	DRR006494_Sick	1	Vivax	1426066	7.0123e-07
exon_PVP01_1437400-E7	DRR006494_Sick	1	Vivax	1426066	7.0123e-07
exon_PVP01_1437400-E5	DRR006494_Sick	1	Vivax	1426066	7.0123e-07
exon_PVP01_0203300-E3	DRR006494_Sick	1	Vivax	1426066	7.0123e-07
exon_PVP01_1465700-E1	DRR006494_Sick	1	Vivax	1426066	7.0123e-07
exon_PVP01_1402700-E1	DRR006494_Sick	1	Vivax	1426066	7.0123e-07
exon_PVP01_0002710-E3	DRR006494_Sick	1	Vivax	1426066	7.0123e-07
exon_PVP01_1115900-E1	DRR006494_Sick	1	Vivax	1426066	7.0123e-07
exon_PVP01_0317500-E2	DRR006494_Sick	1	Vivax	1426066	7.0123e-07
exon_PVP01_0317500-E3	DRR006494_Sick	1	Vivax	1426066	7.0123e-07
exon_PVP01_0531000-E1	DRR006494_Sick	1	Vivax	1426066	7.0123e-07
exon_PVP01_1207200-E13	DRR006494_Sick	1	Vivax	1426066	7.0123e-07
exon_PVP01_1207200-E12	DRR006494_Sick	1	Vivax	1426066	7.0123e-07
exon_PVP01_1207200-E4	DRR006494_Sick	1	Vivax	1426066	7.0123e-07
exon_PVP01_1207200-E1	DRR006494_Sick	1	Vivax	1426066	7.0123e-07
exon_PVP01_1319500-E1	DRR006494_Sick	1	Vivax	1426066	7.0123e-07
exon_PVP01_1013800-E1	DRR006494_Sick	1	Vivax	1426066	7.0123e-07
exon_PVP01_1234600-E1	DRR006494_Sick	1	Vivax	1426066	7.0123e-07
exon_PVP01_1456500-E3	DRR006494_Sick	1	Vivax	1426066	7.0123e-07
exon_PVP01_1456500-E2	DRR006494_Sick	1	Vivax	1426066	7.0123e-07
exon_PVP01_0824800-E12	DRR006494_Sick	1	Vivax	1426066	7.0123e-07
exon_PVP01_1442600-E2	DRR006494_Sick	1	Vivax	1426066	7.0123e-07
exon_PVP01_1344500-E1	DRR006494_Sick	1	Vivax	1426066	7.0123e-07
exon_PVP01_0005790-E4	DRR006494_Sick	1	Vivax	1426066	7.0123e-07
exon_PVP01_0005790-E3	DRR006494_Sick	1	Vivax	1426066	7.0123e-07
exon_PVP01_0316500-E7	DRR006494_Sick	1	Vivax	1426066	7.0123e-07
exon_PVP01_0314100-E1	DRR006494_Sick	1	Vivax	1426066	7.0123e-07
exon_PVP01_1123500-E1	DRR006494_Sick	1	Vivax	1426066	7.0123e-07
exon_PVP01_1117500-E1	DRR006494_Sick	1	Vivax	1426066	7.0123e-07
exon_PVP01_1007700-E1	DRR006494_Sick	1	Vivax	1426066	7.0123e-07
exon_PVP01_0616500-E8	DRR006494_Sick	1	Vivax	1426066	7.0123e-07
exon_PVP01_0943100-E2	DRR006494_Sick	1	Vivax	1426066	7.0123e-07
exon_PVP01_0306500-E5	DRR006494_Sick	1	Vivax	1426066	7.0123e-07
exon_PVP01_0306500-E1	DRR006494_Sick	1	Vivax	1426066	7.0123e-07
exon_PVP01_0911900-E1	DRR006494_Sick	1	Vivax	1426066	7.0123e-07
exon_PVP01_0729600-E2	DRR006494_Sick	1	Vivax	1426066	7.0123e-07
exon_PVP01_0002770-E2	DRR006494_Sick	1	Vivax	1426066	7.0123e-07
exon_PVP01_1325700-E8	DRR006494_Sick	1	Vivax	1426066	7.0123e-07
exon_PVP01_0907800-E3	DRR006494_Sick	1	Vivax	1426066	7.0123e-07
exon_PVP01_0935200-E1	DRR006494_Sick	1	Vivax	1426066	7.0123e-07
exon_PVP01_1122000-E2	DRR006494_Sick	1	Vivax	1426066	7.0123e-07
exon_PVP01_1343200-E1	DRR006494_Sick	1	Vivax	1426066	7.0123e-07
exon_PVP01_0005160-E2	DRR006494_Sick	1	Vivax	1426066	7.0123e-07
exon_PVP01_1307900-E1	DRR006494_Sick	1	Vivax	1426066	7.0123e-07
exon_PVP01_1304700-E7	DRR006494_Sick	1	Vivax	1426066	7.0123e-07
exon_PVP01_0619100-E1	DRR006494_Sick	1	Vivax	1426066	7.0123e-07
exon_PVP01_1014600-E1	DRR006494_Sick	1	Vivax	1426066	7.0123e-07
exon_PVP01_1245400-E3	DRR006494_Sick	1	Vivax	1426066	7.0123e-07
exon_PVP01_0118600-E1	DRR006494_Sick	1	Vivax	1426066	7.0123e-07
exon_PVP01_1111400-E13	DRR006494_Sick	1	Vivax	1426066	7.0123e-07
exon_PVP01_1412400-E1	DRR006494_Sick	1	Vivax	1426066	7.0123e-07
exon_PVP01_0121200-E3	DRR006494_Sick	1	Vivax	1426066	7.0123e-07
exon_PVP01_0803500-E1	DRR006494_Sick	1	Vivax	1426066	7.0123e-07
exon_PVP01_1338900-E1	DRR006494_Sick	1	Vivax	1426066	7.0123e-07
exon_PVP01_1234100-E1	DRR006494_Sick	1	Vivax	1426066	7.0123e-07
exon_PVP01_0729000-E1	DRR006494_Sick	1	Vivax	1426066	7.0123e-07
exon_PVP01_0816200-E1	DRR006494_Sick	1	Vivax	1426066	7.0123e-07
exon_PVP01_0001180-E3	DRR006494_Sick	1	Vivax	1426066	7.0123e-07
exon_PVP01_0007660-E2	DRR006494_Sick	1	Vivax	1426066	7.0123e-07
exon_PVP01_0215400-E1	DRR006494_Sick	1	Vivax	1426066	7.0123e-07
exon_PVP01_0524400-E2	DRR006494_Sick	1	Vivax	1426066	7.0123e-07
exon_PVP01_0918100-E1	DRR006494_Sick	1	Vivax	1426066	7.0123e-07
exon_PVP01_0812500-E1	DRR006494_Sick	1	Vivax	1426066	7.0123e-07
exon_PVP01_0522000-E1	DRR006494_Sick	1	Vivax	1426066	7.0123e-07
exon_PVP01_0928700-E4	DRR006494_Sick	1	Vivax	1426066	7.0123e-07
exon_PVP01_0950200-E5	DRR006494_Sick	1	Vivax	1426066	7.0123e-07
exon_PVP01_0007460-E3	DRR006494_Sick	1	Vivax	1426066	7.0123e-07
exon_PVP01_1130700-E1	DRR006494_Sick	1	Vivax	1426066	7.0123e-07
exon_PVP01_0510000-E1	DRR006494_Sick	1	Vivax	1426066	7.0123e-07
exon_PVP01_0707300-E2	DRR006494_Sick	1	Vivax	1426066	7.0123e-07
exon_PVP01_0611100-E1	DRR006494_Sick	1	Vivax	1426066	7.0123e-07
exon_PVP01_1464200-E2	DRR006494_Sick	1	Vivax	1426066	7.0123e-07
exon_PVP01_0010530-E2	DRR006494_Sick	1	Vivax	1426066	7.0123e-07
exon_PVP01_0411100-E1	DRR006494_Sick	1	Vivax	1426066	7.0123e-07
exon_PVP01_1112000-E1	DRR006494_Sick	1	Vivax	1426066	7.0123e-07
exon_PVP01_1014200-E2	DRR006494_Sick	1	Vivax	1426066	7.0123e-07
exon_PVP01_0303600-E7	DRR006494_Sick	1	Vivax	1426066	7.0123e-07
exon_PVP01_1331100-E2	DRR006494_Sick	1	Vivax	1426066	7.0123e-07
exon_PVP01_1229300-E1	DRR006494_Sick	1	Vivax	1426066	7.0123e-07
exon_PVP01_1115000-E4	DRR006494_Sick	1	Vivax	1426066	7.0123e-07
exon_PVP01_0310400-E1	DRR006494_Sick	1	Vivax	1426066	7.0123e-07
exon_PVP01_0407400-E6	DRR006494_Sick	1	Vivax	1426066	7.0123e-07
exon_PVP01_1105000-E4	DRR006494_Sick	1	Vivax	1426066	7.0123e-07
exon_PVP01_1306800-E5	DRR006494_Sick	1	Vivax	1426066	7.0123e-07
exon_PVP01_1306800-E2	DRR006494_Sick	1	Vivax	1426066	7.0123e-07
exon_PVP01_0719700-E5	DRR006494_Sick	1	Vivax	1426066	7.0123e-07
exon_PVP01_0719700-E4	DRR006494_Sick	1	Vivax	1426066	7.0123e-07
exon_PVP01_0516700-E11	DRR006494_Sick	1	Vivax	1426066	7.0123e-07
exon_PVP01_1430500-E2	DRR006494_Sick	1	Vivax	1426066	7.0123e-07
exon_PVP01_1430500-E3	DRR006494_Sick	1	Vivax	1426066	7.0123e-07
exon_PVP01_0512300-E1	DRR006494_Sick	1	Vivax	1426066	7.0123e-07
exon_PVP01_1100200-E2	DRR006494_Sick	1	Vivax	1426066	7.0123e-07
exon_PVP01_0004320-E2	DRR006494_Sick	1	Vivax	1426066	7.0123e-07
exon_PVP01_1421800-E1	DRR006494_Sick	1	Vivax	1426066	7.0123e-07
exon_PVP01_1468500-E1	DRR006494_Sick	1	Vivax	1426066	7.0123e-07
exon_PVP01_1235000-E1	DRR006494_Sick	1	Vivax	1426066	7.0123e-07
exon_PVP01_1407700-E1	DRR006494_Sick	1	Vivax	1426066	7.0123e-07
exon_PVP01_0415200-E1	DRR006494_Sick	1	Vivax	1426066	7.0123e-07
exon_PVP01_0106500-E1	DRR006494_Sick	1	Vivax	1426066	7.0123e-07
exon_PVP01_0002000-E2	DRR006494_Sick	1	Vivax	1426066	7.0123e-07
exon_PVP01_1143600-E4	DRR006494_Sick	1	Vivax	1426066	7.0123e-07
exon_PVP01_1315500-E2	DRR006494_Sick	1	Vivax	1426066	7.0123e-07
exon_PVP01_1132300-E1	DRR006494_Sick	1	Vivax	1426066	7.0123e-07
exon_PVP01_1027600-E1	DRR006494_Sick	1	Vivax	1426066	7.0123e-07
exon_PVP01_0007880-E2	DRR006494_Sick	1	Vivax	1426066	7.0123e-07
exon_PVP01_1008900-E1	DRR006494_Sick	1	Vivax	1426066	7.0123e-07
exon_PVP01_0531500-E1	DRR006494_Sick	1	Vivax	1426066	7.0123e-07
exon_PVP01_0513800-E1	DRR006494_Sick	1	Vivax	1426066	7.0123e-07
exon_PVP01_0913500-E3	DRR006494_Sick	1	Vivax	1426066	7.0123e-07
exon_PVP01_1011100-E2	DRR006494_Sick	1	Vivax	1426066	7.0123e-07
exon_PVP01_0403800-E3	DRR006494_Sick	1	Vivax	1426066	7.0123e-07
exon_PVP01_0403800-E4	DRR006494_Sick	1	Vivax	1426066	7.0123e-07
exon_PVP01_0837200-E1	DRR006494_Sick	1	Vivax	1426066	7.0123e-07
exon_PVP01_1028000-E3	DRR006494_Sick	1	Vivax	1426066	7.0123e-07
exon_PVP01_1028000-E2	DRR006494_Sick	1	Vivax	1426066	7.0123e-07
exon_PVP01_1028000-E1	DRR006494_Sick	1	Vivax	1426066	7.0123e-07
exon_PVP01_1110800-E5	DRR006494_Sick	1	Vivax	1426066	7.0123e-07
exon_PVP01_1110800-E1	DRR006494_Sick	1	Vivax	1426066	7.0123e-07
exon_PVP01_0117300-E1	DRR006494_Sick	1	Vivax	1426066	7.0123e-07
exon_PVP01_0117300-E2	DRR006494_Sick	1	Vivax	1426066	7.0123e-07
exon_PVP01_1120700-E1	DRR006494_Sick	1	Vivax	1426066	7.0123e-07
exon_PVP01_0815600-E1	DRR006494_Sick	1	Vivax	1426066	7.0123e-07
exon_PVP01_0408700-E1	DRR006494_Sick	1	Vivax	1426066	7.0123e-07
exon_PVP01_0612700-E2	DRR006494_Sick	1	Vivax	1426066	7.0123e-07
exon_PVP01_1114200-E4	DRR006494_Sick	1	Vivax	1426066	7.0123e-07
exon_PVP01_0533000-E2	DRR006494_Sick	1	Vivax	1426066	7.0123e-07
exon_PVP01_1257000-E7	DRR006494_Sick	1	Vivax	1426066	7.0123e-07
exon_PVP01_1021400-E1	DRR006494_Sick	1	Vivax	1426066	7.0123e-07
exon_PVP01_0837400-E1	DRR006494_Sick	1	Vivax	1426066	7.0123e-07
exon_PVP01_0419800-E1	DRR006494_Sick	1	Vivax	1426066	7.0123e-07
exon_PVP01_1453700-E3	DRR006494_Sick	1	Vivax	1426066	7.0123e-07
exon_PVP01_0526400-E2	DRR006494_Sick	1	Vivax	1426066	7.0123e-07
exon_PVP01_1125600-E1	DRR006494_Sick	1	Vivax	1426066	7.0123e-07
exon_PVP01_0007570-E3	DRR006494_Sick	1	Vivax	1426066	7.0123e-07
exon_PVP01_1442900-E1	DRR006494_Sick	1	Vivax	1426066	7.0123e-07
exon_PVP01_0201600-E3	DRR006494_Sick	1	Vivax	1426066	7.0123e-07
exon_PVP01_0201600-E1	DRR006494_Sick	1	Vivax	1426066	7.0123e-07
exon_PVP01_1130200-E1	DRR006494_Sick	1	Vivax	1426066	7.0123e-07
exon_PVP01_1321200-E1	DRR006494_Sick	1	Vivax	1426066	7.0123e-07
exon_PVP01_1223200-E1	DRR006494_Sick	1	Vivax	1426066	7.0123e-07
exon_PVP01_0937400-E7	DRR006494_Sick	1	Vivax	1426066	7.0123e-07
exon_PVP01_0937400-E6	DRR006494_Sick	1	Vivax	1426066	7.0123e-07
exon_PVP01_0937400-E5	DRR006494_Sick	1	Vivax	1426066	7.0123e-07
exon_PVP01_0937400-E1	DRR006494_Sick	1	Vivax	1426066	7.0123e-07
exon_PVP01_1248200-E1	DRR006494_Sick	1	Vivax	1426066	7.0123e-07
exon_PVP01_0119500-E2	DRR006494_Sick	1	Vivax	1426066	7.0123e-07
exon_PVP01_0519900-E1	DRR006494_Sick	1	Vivax	1426066	7.0123e-07
exon_PVP01_0519900-E2	DRR006494_Sick	1	Vivax	1426066	7.0123e-07
exon_PVP01_0009800-E1	DRR006494_Sick	1	Vivax	1426066	7.0123e-07
exon_PVP01_1219200-E1	DRR006494_Sick	1	Vivax	1426066	7.0123e-07
exon_PVP01_0113200-E2	DRR006494_Sick	1	Vivax	1426066	7.0123e-07
exon_PVP01_0113200-E1	DRR006494_Sick	1	Vivax	1426066	7.0123e-07
exon_PVP01_1425400-E1	DRR006494_Sick	1	Vivax	1426066	7.0123e-07
exon_PVP01_0911300-E2	DRR006494_Sick	1	Vivax	1426066	7.0123e-07
exon_PVP01_0703300-E1	DRR006494_Sick	1	Vivax	1426066	7.0123e-07
exon_PVP01_0920100-E1	DRR006494_Sick	1	Vivax	1426066	7.0123e-07
exon_PVP01_0514900-E1	DRR006494_Sick	1	Vivax	1426066	7.0123e-07
exon_PVP01_1335800-E4	DRR006494_Sick	1	Vivax	1426066	7.0123e-07
exon_PVP01_0728200-E1	DRR006494_Sick	1	Vivax	1426066	7.0123e-07
exon_PVP01_1323000-E1	DRR006494_Sick	1	Vivax	1426066	7.0123e-07
exon_PVP01_0002040-E2	DRR006494_Sick	1	Vivax	1426066	7.0123e-07
exon_PVP01_1010300-E3	DRR006494_Sick	1	Vivax	1426066	7.0123e-07
exon_PVP01_0707700-E2	DRR006494_Sick	1	Vivax	1426066	7.0123e-07
exon_PVP01_1340200-E1	DRR006494_Sick	1	Vivax	1426066	7.0123e-07
exon_PVP01_0010060-E1	DRR006494_Sick	1	Vivax	1426066	7.0123e-07
exon_PVP01_0114200-E2	DRR006494_Sick	1	Vivax	1426066	7.0123e-07
exon_PVP01_0316700-E1	DRR006494_Sick	1	Vivax	1426066	7.0123e-07
exon_PVP01_0941500-E1	DRR006494_Sick	1	Vivax	1426066	7.0123e-07
exon_PVP01_0518900-E1	DRR006494_Sick	1	Vivax	1426066	7.0123e-07
exon_PVP01_0520400-E2	DRR006494_Sick	1	Vivax	1426066	7.0123e-07
exon_PVP01_0818300-E5	DRR006494_Sick	1	Vivax	1426066	7.0123e-07
exon_PVP01_0818300-E1	DRR006494_Sick	1	Vivax	1426066	7.0123e-07
exon_PVP01_0113800-E3	DRR006494_Sick	1	Vivax	1426066	7.0123e-07
exon_PVP01_1227400-E1	DRR006494_Sick	1	Vivax	1426066	7.0123e-07
exon_PVP01_1227400-E2	DRR006494_Sick	1	Vivax	1426066	7.0123e-07
exon_PVP01_1444200-E2	DRR006494_Sick	1	Vivax	1426066	7.0123e-07
exon_PVP01_0902500-E1	DRR006494_Sick	1	Vivax	1426066	7.0123e-07
exon_PVP01_0319500-E1	DRR006494_Sick	1	Vivax	1426066	7.0123e-07
exon_PVP01_1251500-E1	DRR006494_Sick	1	Vivax	1426066	7.0123e-07
exon_PVP01_0003360-E3	DRR006494_Sick	1	Vivax	1426066	7.0123e-07
exon_PVP01_0532100-E1	DRR006494_Sick	1	Vivax	1426066	7.0123e-07
exon_PVP01_1461700-E1	DRR006494_Sick	1	Vivax	1426066	7.0123e-07
exon_PVP01_1123100-E1	DRR006494_Sick	1	Vivax	1426066	7.0123e-07
exon_PVP01_1464700-E1	DRR006494_Sick	1	Vivax	1426066	7.0123e-07
exon_PVP01_1310100-E6	DRR006494_Sick	1	Vivax	1426066	7.0123e-07
exon_PVP01_1142600-E1	DRR006494_Sick	1	Vivax	1426066	7.0123e-07
exon_PVP01_0907300-E2	DRR006494_Sick	1	Vivax	1426066	7.0123e-07
exon_PVP01_1331800-E1	DRR006494_Sick	1	Vivax	1426066	7.0123e-07
exon_PVP01_0709000-E1	DRR006494_Sick	1	Vivax	1426066	7.0123e-07
exon_PVP01_0001130-E3	DRR006494_Sick	1	Vivax	1426066	7.0123e-07
exon_PVP01_1115600-E2	DRR006494_Sick	1	Vivax	1426066	7.0123e-07
exon_PVP01_1020400-E2	DRR006494_Sick	1	Vivax	1426066	7.0123e-07
exon_PVP01_1020400-E1	DRR006494_Sick	1	Vivax	1426066	7.0123e-07
exon_PVP01_1121600-E3	DRR006494_Sick	1	Vivax	1426066	7.0123e-07
exon_PVP01_1121600-E1	DRR006494_Sick	1	Vivax	1426066	7.0123e-07
exon_PVP01_1426900-E3	DRR006494_Sick	1	Vivax	1426066	7.0123e-07
exon_PVP01_0213200-E1	DRR006494_Sick	1	Vivax	1426066	7.0123e-07
exon_PVP01_0905000-E5	DRR006494_Sick	1	Vivax	1426066	7.0123e-07
exon_PVP01_0905000-E4	DRR006494_Sick	1	Vivax	1426066	7.0123e-07
exon_PVP01_1415300-E1	DRR006494_Sick	1	Vivax	1426066	7.0123e-07
exon_PVP01_0725400-E2	DRR006494_Sick	1	Vivax	1426066	7.0123e-07
exon_PVP01_0717900-E1	DRR006494_Sick	1	Vivax	1426066	7.0123e-07
exon_PVP01_1423500-E2	DRR006494_Sick	1	Vivax	1426066	7.0123e-07
exon_PVP01_0729900-E1	DRR006494_Sick	1	Vivax	1426066	7.0123e-07
exon_PVP01_0530100-E1	DRR006494_Sick	1	Vivax	1426066	7.0123e-07
exon_PVP01_1018200-E1	DRR006494_Sick	1	Vivax	1426066	7.0123e-07
exon_PVP01_0528600-E1	DRR006494_Sick	1	Vivax	1426066	7.0123e-07
exon_PVP01_1321000-E1	DRR006494_Sick	1	Vivax	1426066	7.0123e-07
exon_PVP01_0616200-E1	DRR006494_Sick	1	Vivax	1426066	7.0123e-07
exon_PVP01_0604800-E1	DRR006494_Sick	1	Vivax	1426066	7.0123e-07
exon_PVP01_0717700-E3	DRR006494_Sick	1	Vivax	1426066	7.0123e-07
exon_PVP01_0614900-E1	DRR006494_Sick	1	Vivax	1426066	7.0123e-07
exon_PVP01_0936900-E2	DRR006494_Sick	1	Vivax	1426066	7.0123e-07
exon_PVP01_0006880-E2	DRR006494_Sick	1	Vivax	1426066	7.0123e-07
exon_PVP01_0121300-E6	DRR006494_Sick	1	Vivax	1426066	7.0123e-07
exon_PVP01_1412900-E1	DRR006494_Sick	1	Vivax	1426066	7.0123e-07
exon_PVP01_0730000-E1	DRR006494_Sick	1	Vivax	1426066	7.0123e-07
exon_PVP01_1259000-E2	DRR006494_Sick	1	Vivax	1426066	7.0123e-07
exon_PVP01_1301800-E1	DRR006494_Sick	1	Vivax	1426066	7.0123e-07
exon_PVP01_0406600-E1	DRR006494_Sick	1	Vivax	1426066	7.0123e-07
exon_PVP01_1420100-E1	DRR006494_Sick	1	Vivax	1426066	7.0123e-07
exon_PVP01_1309800-E1	DRR006494_Sick	1	Vivax	1426066	7.0123e-07
exon_PVP01_0609300-E1	DRR006494_Sick	1	Vivax	1426066	7.0123e-07
exon_PVP01_1268500-E1	DRR006494_Sick	1	Vivax	1426066	7.0123e-07
exon_PVP01_1451400-E2	DRR006494_Sick	1	Vivax	1426066	7.0123e-07
exon_PVP01_1451800-E1	DRR006494_Sick	1	Vivax	1426066	7.0123e-07
exon_PVP01_0945300-E1	DRR006494_Sick	1	Vivax	1426066	7.0123e-07
exon_PVP01_1144700-E3	DRR006494_Sick	1	Vivax	1426066	7.0123e-07
exon_PVP01_0510100-E2	DRR006494_Sick	1	Vivax	1426066	7.0123e-07
exon_PVP01_0704300-E1	DRR006494_Sick	1	Vivax	1426066	7.0123e-07
exon_PVP01_0006720-E1	DRR006494_Sick	1	Vivax	1426066	7.0123e-07
exon_PVP01_0007870-E2	DRR006494_Sick	1	Vivax	1426066	7.0123e-07
exon_PVP01_0001690-E2	DRR006494_Sick	1	Vivax	1426066	7.0123e-07
exon_PVP01_0203400-E1	DRR006494_Sick	1	Vivax	1426066	7.0123e-07
exon_PVP01_1426000-E1	DRR006494_Sick	1	Vivax	1426066	7.0123e-07
exon_PVP01_0621600-E10	DRR006494_Sick	1	Vivax	1426066	7.0123e-07
exon_PVP01_1341500-E1	DRR006494_Sick	1	Vivax	1426066	7.0123e-07
exon_PVP01_0715100-E1	DRR006494_Sick	1	Vivax	1426066	7.0123e-07
exon_PVP01_0833100-E1	DRR006494_Sick	1	Vivax	1426066	7.0123e-07
exon_PVP01_0402100-E2	DRR006494_Sick	1	Vivax	1426066	7.0123e-07
exon_PVP01_0421800-E1	DRR006494_Sick	1	Vivax	1426066	7.0123e-07
exon_PVP01_1011700-E1	DRR006494_Sick	1	Vivax	1426066	7.0123e-07
exon_PVP01_0710000-E3	DRR006494_Sick	1	Vivax	1426066	7.0123e-07
exon_PVP01_0827100-E4	DRR006494_Sick	1	Vivax	1426066	7.0123e-07
exon_PVP01_0827100-E3	DRR006494_Sick	1	Vivax	1426066	7.0123e-07
exon_PVP01_0502900-E3	DRR006494_Sick	1	Vivax	1426066	7.0123e-07
exon_PVP01_0514100-E1	DRR006494_Sick	1	Vivax	1426066	7.0123e-07
exon_PVP01_0113000-E4	DRR006494_Sick	1	Vivax	1426066	7.0123e-07
exon_PVP01_0113000-E1	DRR006494_Sick	1	Vivax	1426066	7.0123e-07
exon_PVP01_1222700-E2	DRR006494_Sick	1	Vivax	1426066	7.0123e-07
exon_PVP01_1222700-E4	DRR006494_Sick	1	Vivax	1426066	7.0123e-07
exon_PVP01_0948600-E1	DRR006494_Sick	1	Vivax	1426066	7.0123e-07
exon_PVP01_0932200-E1	DRR006494_Sick	1	Vivax	1426066	7.0123e-07
exon_PVP01_1415600-E4	DRR006494_Sick	1	Vivax	1426066	7.0123e-07
exon_PVP01_1324700-E1	DRR006494_Sick	1	Vivax	1426066	7.0123e-07
exon_PVP01_1252400-E1	DRR006494_Sick	1	Vivax	1426066	7.0123e-07
exon_PVP01_1410300-E1	DRR006494_Sick	1	Vivax	1426066	7.0123e-07
exon_PVP01_0836100-E1	DRR006494_Sick	1	Vivax	1426066	7.0123e-07
exon_PVP01_0920200-E1	DRR006494_Sick	1	Vivax	1426066	7.0123e-07
exon_PVP01_0948800-E1	DRR006494_Sick	1	Vivax	1426066	7.0123e-07
exon_PVP01_0826700-E1	DRR006494_Sick	1	Vivax	1426066	7.0123e-07
exon_PVP01_1346800-E2	DRR006494_Sick	1	Vivax	1426066	7.0123e-07
exon_PVP01_1346800-E7	DRR006494_Sick	1	Vivax	1426066	7.0123e-07
exon_PVP01_0724300-E1	DRR006494_Sick	1	Vivax	1426066	7.0123e-07
exon_PVP01_1019600-E1	DRR006494_Sick	1	Vivax	1426066	7.0123e-07
exon_PVP01_0718600-E1	DRR006494_Sick	1	Vivax	1426066	7.0123e-07
exon_PVP01_0705600-E1	DRR006494_Sick	1	Vivax	1426066	7.0123e-07
exon_PVP01_0718400-E1	DRR006494_Sick	1	Vivax	1426066	7.0123e-07
exon_PVP01_0308600-E3	DRR006494_Sick	1	Vivax	1426066	7.0123e-07
exon_PVP01_0308600-E1	DRR006494_Sick	1	Vivax	1426066	7.0123e-07
exon_PVP01_1308100-E1	DRR006494_Sick	1	Vivax	1426066	7.0123e-07
exon_PVP01_1422800-E8	DRR006494_Sick	1	Vivax	1426066	7.0123e-07
exon_PVP01_1422800-E5	DRR006494_Sick	1	Vivax	1426066	7.0123e-07
exon_PVP01_1422800-E4	DRR006494_Sick	1	Vivax	1426066	7.0123e-07
exon_PVP01_1422800-E2	DRR006494_Sick	1	Vivax	1426066	7.0123e-07
exon_PVP01_0406400-E1	DRR006494_Sick	1	Vivax	1426066	7.0123e-07
exon_PVP01_1147800-E2	DRR006494_Sick	1	Vivax	1426066	7.0123e-07
exon_PVP01_0009680-E2	DRR006494_Sick	1	Vivax	1426066	7.0123e-07
exon_PVP01_1009300-E1	DRR006494_Sick	1	Vivax	1426066	7.0123e-07
exon_PVP01_1308000-E1	DRR006494_Sick	1	Vivax	1426066	7.0123e-07
exon_PVP01_1320100-E5	DRR006494_Sick	1	Vivax	1426066	7.0123e-07
exon_PVP01_1320100-E11	DRR006494_Sick	1	Vivax	1426066	7.0123e-07
exon_PVP01_1320100-E16	DRR006494_Sick	1	Vivax	1426066	7.0123e-07
exon_PVP01_0313900-E1	DRR006494_Sick	1	Vivax	1426066	7.0123e-07
exon_PVP01_0208000-E4	DRR006494_Sick	1	Vivax	1426066	7.0123e-07
exon_PVP01_1339800-E2	DRR006494_Sick	1	Vivax	1426066	7.0123e-07
exon_PVP01_0832800-E1	DRR006494_Sick	1	Vivax	1426066	7.0123e-07
exon_PVP01_0612200-E1	DRR006494_Sick	1	Vivax	1426066	7.0123e-07
exon_PVP01_1126800-E2	DRR006494_Sick	1	Vivax	1426066	7.0123e-07
exon_PVP01_1308200-E1	DRR006494_Sick	1	Vivax	1426066	7.0123e-07
exon_PVP01_0908700-E1	DRR006494_Sick	1	Vivax	1426066	7.0123e-07
exon_PVP01_1110000-E1	DRR006494_Sick	1	Vivax	1426066	7.0123e-07
exon_PVP01_0926000-E1	DRR006494_Sick	1	Vivax	1426066	7.0123e-07
exon_PVP01_1229400-E3	DRR006494_Sick	1	Vivax	1426066	7.0123e-07
exon_PVP01_1311000-E1	DRR006494_Sick	1	Vivax	1426066	7.0123e-07
exon_PVP01_1123300-E1	DRR006494_Sick	1	Vivax	1426066	7.0123e-07
exon_PVP01_0913800-E7	DRR006494_Sick	1	Vivax	1426066	7.0123e-07
exon_PVP01_1224400-E1	DRR006494_Sick	1	Vivax	1426066	7.0123e-07
exon_PVP01_0822500-E4	DRR006494_Sick	1	Vivax	1426066	7.0123e-07
exon_PVP01_1262100-E1	DRR006494_Sick	1	Vivax	1426066	7.0123e-07
exon_PVP01_1433100-E2	DRR006494_Sick	1	Vivax	1426066	7.0123e-07
exon_PVP01_1231700-E13	DRR006494_Sick	1	Vivax	1426066	7.0123e-07
exon_PVP01_1231700-E10	DRR006494_Sick	1	Vivax	1426066	7.0123e-07
exon_PVP01_1231700-E7	DRR006494_Sick	1	Vivax	1426066	7.0123e-07
exon_PVP01_1237500-E1	DRR006494_Sick	1	Vivax	1426066	7.0123e-07
exon_PVP01_0304100-E2	DRR006494_Sick	1	Vivax	1426066	7.0123e-07
exon_PVP01_0613000-E7	DRR006494_Sick	1	Vivax	1426066	7.0123e-07
exon_PVP01_0613000-E8	DRR006494_Sick	1	Vivax	1426066	7.0123e-07
exon_PVP01_0308200-E5	DRR006494_Sick	1	Vivax	1426066	7.0123e-07
exon_PVP01_0211100-E1	DRR006494_Sick	1	Vivax	1426066	7.0123e-07
exon_PVP01_1463600-E1	DRR006494_Sick	1	Vivax	1426066	7.0123e-07
exon_PVP01_0913000-E1	DRR006494_Sick	1	Vivax	1426066	7.0123e-07
exon_PVP01_1005100-E1	DRR006494_Sick	1	Vivax	1426066	7.0123e-07
exon_PVP01_1119800-E4	DRR006494_Sick	1	Vivax	1426066	7.0123e-07
exon_PVP01_0101800-E5	DRR006494_Sick	1	Vivax	1426066	7.0123e-07
exon_PVP01_1224100-E1	DRR006494_Sick	1	Vivax	1426066	7.0123e-07
exon_PVP01_1224100-E4	DRR006494_Sick	1	Vivax	1426066	7.0123e-07
exon_PVP01_1030100-E2	DRR006494_Sick	1	Vivax	1426066	7.0123e-07
exon_PVP01_0403700-E3	DRR006494_Sick	1	Vivax	1426066	7.0123e-07
exon_PVP01_1240300-E5	DRR006494_Sick	1	Vivax	1426066	7.0123e-07
exon_PVP01_1240300-E1	DRR006494_Sick	1	Vivax	1426066	7.0123e-07
exon_PVP01_1400200-E2	DRR006494_Sick	1	Vivax	1426066	7.0123e-07
exon_PVP01_0003840-E2	DRR006494_Sick	1	Vivax	1426066	7.0123e-07
exon_PVP01_1145000-E1	DRR006494_Sick	1	Vivax	1426066	7.0123e-07
exon_PVP01_1420500-E1	DRR006494_Sick	1	Vivax	1426066	7.0123e-07
exon_PVP01_0902200-E2	DRR006494_Sick	1	Vivax	1426066	7.0123e-07
exon_PVP01_1442700-E2	DRR006494_Sick	1	Vivax	1426066	7.0123e-07
exon_PVP01_0738000-E3	DRR006494_Sick	1	Vivax	1426066	7.0123e-07
exon_PVP01_1452300-E1	DRR006494_Sick	1	Vivax	1426066	7.0123e-07
exon_PVP01_1205700-E1	DRR006494_Sick	1	Vivax	1426066	7.0123e-07
exon_PVP01_1226400-E1	DRR006494_Sick	1	Vivax	1426066	7.0123e-07
exon_PVP01_0717500-E4	DRR006494_Sick	1	Vivax	1426066	7.0123e-07
exon_PVP01_0524100-E1	DRR006494_Sick	1	Vivax	1426066	7.0123e-07
exon_PVP01_0524100-E2	DRR006494_Sick	1	Vivax	1426066	7.0123e-07
exon_PVP01_0509500-E1	DRR006494_Sick	1	Vivax	1426066	7.0123e-07
exon_PVP01_1034200-E1	DRR006494_Sick	1	Vivax	1426066	7.0123e-07
exon_PVP01_0505300-E4	DRR006494_Sick	1	Vivax	1426066	7.0123e-07
exon_PVP01_0209500-E2	DRR006494_Sick	1	Vivax	1426066	7.0123e-07
exon_PVP01_0309700-E1	DRR006494_Sick	1	Vivax	1426066	7.0123e-07
exon_PVP01_0838500-E5	DRR006494_Sick	1	Vivax	1426066	7.0123e-07
exon_PVP01_0811300-E2	DRR006494_Sick	1	Vivax	1426066	7.0123e-07
exon_PVP01_0811300-E4	DRR006494_Sick	1	Vivax	1426066	7.0123e-07
exon_PVP01_0117000-E1	DRR006494_Sick	1	Vivax	1426066	7.0123e-07
exon_PVP01_0900900-E1	DRR006494_Sick	1	Vivax	1426066	7.0123e-07
exon_PVP01_1444500-E1	DRR006494_Sick	1	Vivax	1426066	7.0123e-07
exon_PVP01_1116900-E1	DRR006494_Sick	1	Vivax	1426066	7.0123e-07
exon_PVP01_0818600-E1	DRR006494_Sick	1	Vivax	1426066	7.0123e-07
exon_PVP01_1141800-E3	DRR006494_Sick	1	Vivax	1426066	7.0123e-07
exon_PVP01_0308900-E1	DRR006494_Sick	1	Vivax	1426066	7.0123e-07
exon_PVP01_0903300-E2	DRR006494_Sick	1	Vivax	1426066	7.0123e-07
exon_PVP01_0600500-E1	DRR006494_Sick	1	Vivax	1426066	7.0123e-07
exon_PVP01_0706000-E5	DRR006494_Sick	1	Vivax	1426066	7.0123e-07
exon_PVP01_0706000-E2	DRR006494_Sick	1	Vivax	1426066	7.0123e-07
exon_PVP01_0706000-E1	DRR006494_Sick	1	Vivax	1426066	7.0123e-07
exon_PVP01_1260300-E1	DRR006494_Sick	1	Vivax	1426066	7.0123e-07
exon_PVP01_0706800-E6	DRR006494_Sick	1	Vivax	1426066	7.0123e-07
exon_PVP01_0708100-E3	DRR006494_Sick	1	Vivax	1426066	7.0123e-07
exon_PVP01_1203800-E1	DRR006494_Sick	1	Vivax	1426066	7.0123e-07
exon_PVP01_0113400-E6	DRR006494_Sick	1	Vivax	1426066	7.0123e-07
exon_PVP01_0113400-E3	DRR006494_Sick	1	Vivax	1426066	7.0123e-07
exon_PVP01_1470100-E2	DRR006494_Sick	1	Vivax	1426066	7.0123e-07
exon_PVP01_0835000-E1	DRR006494_Sick	1	Vivax	1426066	7.0123e-07
exon_PVP01_0835200-E2	DRR006494_Sick	1	Vivax	1426066	7.0123e-07
exon_PVP01_1116100-E4	DRR006494_Sick	1	Vivax	1426066	7.0123e-07
exon_PVP01_1116100-E2	DRR006494_Sick	1	Vivax	1426066	7.0123e-07
exon_PVP01_0931300-E2	DRR006494_Sick	1	Vivax	1426066	7.0123e-07
exon_PVP01_1113500-E1	DRR006494_Sick	1	Vivax	1426066	7.0123e-07
exon_PVP01_1452200-E1	DRR006494_Sick	1	Vivax	1426066	7.0123e-07
exon_PVP01_0930100-E1	DRR006494_Sick	1	Vivax	1426066	7.0123e-07
exon_PVP01_0826300-E1	DRR006494_Sick	1	Vivax	1426066	7.0123e-07
exon_PVP01_0506200-E1	DRR006494_Sick	1	Vivax	1426066	7.0123e-07
exon_PVP01_1313900-E1	DRR006494_Sick	1	Vivax	1426066	7.0123e-07
exon_PVP01_0310600-E1	DRR006494_Sick	1	Vivax	1426066	7.0123e-07
exon_PVP01_1401800-E2	DRR006494_Sick	1	Vivax	1426066	7.0123e-07
exon_PVP01_0526700-E1	DRR006494_Sick	1	Vivax	1426066	7.0123e-07
exon_PVP01_0943000-E2	DRR006494_Sick	1	Vivax	1426066	7.0123e-07
exon_PVP01_1006500-E3	DRR006494_Sick	1	Vivax	1426066	7.0123e-07
exon_PVP01_0415600-E8	DRR006494_Sick	1	Vivax	1426066	7.0123e-07
exon_PVP01_1444000-E3	DRR006494_Sick	1	Vivax	1426066	7.0123e-07
exon_PVP01_0805400-E2	DRR006494_Sick	1	Vivax	1426066	7.0123e-07
exon_PVP01_0612500-E1	DRR006494_Sick	1	Vivax	1426066	7.0123e-07
exon_PVP01_1270100-E1	DRR006494_Sick	1	Vivax	1426066	7.0123e-07
exon_PVP01_0716800-E5	DRR006494_Sick	1	Vivax	1426066	7.0123e-07
exon_PVP01_1339200-E2	DRR006494_Sick	1	Vivax	1426066	7.0123e-07
exon_PVP01_0709300-E1	DRR006494_Sick	1	Vivax	1426066	7.0123e-07
exon_PVP01_1318500-E1	DRR006494_Sick	1	Vivax	1426066	7.0123e-07
exon_PVP01_1022100-E1	DRR006494_Sick	1	Vivax	1426066	7.0123e-07
exon_PVP01_1140000-E1	DRR006494_Sick	1	Vivax	1426066	7.0123e-07
exon_PVP01_0827400-E1	DRR006494_Sick	1	Vivax	1426066	7.0123e-07
exon_PVP01_0604100-E1	DRR006494_Sick	1	Vivax	1426066	7.0123e-07
exon_PVP01_1234700-E1	DRR006494_Sick	1	Vivax	1426066	7.0123e-07
exon_PVP01_1220900-E1	DRR006494_Sick	1	Vivax	1426066	7.0123e-07
exon_PVP01_0809100-E1	DRR006494_Sick	1	Vivax	1426066	7.0123e-07
exon_PVP01_1259400-E3	DRR006494_Sick	1	Vivax	1426066	7.0123e-07
exon_PVP01_1432700-E1	DRR006494_Sick	1	Vivax	1426066	7.0123e-07
exon_PVP01_0927700-E7	DRR006494_Sick	1	Vivax	1426066	7.0123e-07
exon_PVP01_1233500-E4	DRR006494_Sick	1	Vivax	1426066	7.0123e-07
exon_PVP01_1025300-E1	DRR006494_Sick	1	Vivax	1426066	7.0123e-07
exon_PVP01_0112900-E3	DRR006494_Sick	1	Vivax	1426066	7.0123e-07
exon_PVP01_0112900-E1	DRR006494_Sick	1	Vivax	1426066	7.0123e-07
exon_PVP01_1200600-E3	DRR006494_Sick	1	Vivax	1426066	7.0123e-07
exon_PVP01_0411800-E3	DRR006494_Sick	1	Vivax	1426066	7.0123e-07
exon_PVP01_0731000-E1	DRR006494_Sick	1	Vivax	1426066	7.0123e-07
exon_PVP01_0505900-E4	DRR006494_Sick	1	Vivax	1426066	7.0123e-07
exon_PVP01_0002250-E2	DRR006494_Sick	1	Vivax	1426066	7.0123e-07
exon_PVP01_0002250-E3	DRR006494_Sick	1	Vivax	1426066	7.0123e-07
exon_PVP01_0109300-E3	DRR006494_Sick	1	Vivax	1426066	7.0123e-07
exon_PVP01_0109300-E5	DRR006494_Sick	1	Vivax	1426066	7.0123e-07
exon_PVP01_0607100-E1	DRR006494_Sick	1	Vivax	1426066	7.0123e-07
exon_PVP01_0211900-E1	DRR006494_Sick	1	Vivax	1426066	7.0123e-07
exon_PVP01_0809500-E4	DRR006494_Sick	1	Vivax	1426066	7.0123e-07
exon_PVP01_0809500-E2	DRR006494_Sick	1	Vivax	1426066	7.0123e-07
exon_PVP01_0923200-E21	DRR006494_Sick	1	Vivax	1426066	7.0123e-07
exon_PVP01_0930300-E1	DRR006494_Sick	1	Vivax	1426066	7.0123e-07
exon_PVP01_1434500-E1	DRR006494_Sick	1	Vivax	1426066	7.0123e-07
exon_PVP01_1210300-E2	DRR006494_Sick	1	Vivax	1426066	7.0123e-07
exon_PVP01_0511200-E1	DRR006494_Sick	1	Vivax	1426066	7.0123e-07
exon_PVP01_0511200-E3	DRR006494_Sick	1	Vivax	1426066	7.0123e-07
exon_PVP01_1456900-E1	DRR006494_Sick	1	Vivax	1426066	7.0123e-07
exon_PVP01_1462800-E2	DRR006494_Sick	1	Vivax	1426066	7.0123e-07
exon_PVP01_1462800-E3	DRR006494_Sick	1	Vivax	1426066	7.0123e-07
exon_PVP01_1439500-E1	DRR006494_Sick	1	Vivax	1426066	7.0123e-07
exon_PVP01_1439500-E4	DRR006494_Sick	1	Vivax	1426066	7.0123e-07
exon_PVP01_0831500-E2	DRR006494_Sick	1	Vivax	1426066	7.0123e-07
exon_PVP01_1141700-E2	DRR006494_Sick	1	Vivax	1426066	7.0123e-07
exon_PVP01_1441300-E2	DRR006494_Sick	1	Vivax	1426066	7.0123e-07
exon_PVP01_1442800-E4	DRR006494_Sick	1	Vivax	1426066	7.0123e-07
exon_PVP01_1442800-E3	DRR006494_Sick	1	Vivax	1426066	7.0123e-07
exon_PVP01_1446200-E1	DRR006494_Sick	1	Vivax	1426066	7.0123e-07
exon_PVP01_0617500-E7	DRR006494_Sick	1	Vivax	1426066	7.0123e-07
exon_PVP01_0617500-E3	DRR006494_Sick	1	Vivax	1426066	7.0123e-07
exon_PVP01_0724100-E2	DRR006494_Sick	1	Vivax	1426066	7.0123e-07
exon_PVP01_1459400-E1	DRR006494_Sick	1	Vivax	1426066	7.0123e-07
exon_PVP01_1342000-E1	DRR006494_Sick	1	Vivax	1426066	7.0123e-07
exon_PVP01_1104500-E2	DRR006494_Sick	1	Vivax	1426066	7.0123e-07
exon_PVP01_1256700-E1	DRR006494_Sick	1	Vivax	1426066	7.0123e-07
exon_PVP01_0820700-E4	DRR006494_Sick	1	Vivax	1426066	7.0123e-07
exon_PVP01_0417800-E4	DRR006494_Sick	1	Vivax	1426066	7.0123e-07
exon_PVP01_1212100-E2	DRR006494_Sick	1	Vivax	1426066	7.0123e-07
exon_PVP01_0311500-E1	DRR006494_Sick	1	Vivax	1426066	7.0123e-07
exon_PVP01_0420500-E1	DRR006494_Sick	1	Vivax	1426066	7.0123e-07
exon_PVP01_0719800-E1	DRR006494_Sick	1	Vivax	1426066	7.0123e-07
exon_PVP01_0923000-E6	DRR006494_Sick	1	Vivax	1426066	7.0123e-07
exon_PVP01_0918900-E1	DRR006494_Sick	1	Vivax	1426066	7.0123e-07
exon_PVP01_1330900-E3	DRR006494_Sick	1	Vivax	1426066	7.0123e-07
exon_PVP01_1330900-E5	DRR006494_Sick	1	Vivax	1426066	7.0123e-07
exon_PVP01_1330900-E6	DRR006494_Sick	1	Vivax	1426066	7.0123e-07
exon_PVP01_1446400-E1	DRR006494_Sick	1	Vivax	1426066	7.0123e-07
exon_PVP01_1433700-E1	DRR006494_Sick	1	Vivax	1426066	7.0123e-07
exon_PVP01_1433700-E2	DRR006494_Sick	1	Vivax	1426066	7.0123e-07
exon_PVP01_1433700-E4	DRR006494_Sick	1	Vivax	1426066	7.0123e-07
exon_PVP01_1433700-E5	DRR006494_Sick	1	Vivax	1426066	7.0123e-07
exon_PVP01_1416000-E1	DRR006494_Sick	1	Vivax	1426066	7.0123e-07
exon_PVP01_1266300-E1	DRR006494_Sick	1	Vivax	1426066	7.0123e-07
exon_PVP01_0318600-E11	DRR006494_Sick	1	Vivax	1426066	7.0123e-07
exon_PVP01_0318600-E3	DRR006494_Sick	1	Vivax	1426066	7.0123e-07
exon_PVP01_0319300-E1	DRR006494_Sick	1	Vivax	1426066	7.0123e-07
exon_PVP01_0319300-E2	DRR006494_Sick	1	Vivax	1426066	7.0123e-07
exon_PVP01_0009430-E1	DRR006494_Sick	1	Vivax	1426066	7.0123e-07
exon_PVP01_1316800-E1	DRR006494_Sick	1	Vivax	1426066	7.0123e-07
exon_PVP01_0112700-E1	DRR006494_Sick	1	Vivax	1426066	7.0123e-07
exon_PVP01_0115600-E1	DRR006494_Sick	1	Vivax	1426066	7.0123e-07
exon_PVP01_1460100-E1	DRR006494_Sick	1	Vivax	1426066	7.0123e-07
exon_PVP01_1218400-E1	DRR006494_Sick	1	Vivax	1426066	7.0123e-07
exon_PVP01_1408700-E1	DRR006494_Sick	1	Vivax	1426066	7.0123e-07
exon_PVP01_1122700-E2	DRR006494_Sick	1	Vivax	1426066	7.0123e-07
exon_PVP01_1122700-E1	DRR006494_Sick	1	Vivax	1426066	7.0123e-07
exon_PVP01_0833000-E2	DRR006494_Sick	1	Vivax	1426066	7.0123e-07
exon_PVP01_1113000-E7	DRR006494_Sick	1	Vivax	1426066	7.0123e-07
exon_PVP01_0721100-E3	DRR006494_Sick	1	Vivax	1426066	7.0123e-07
exon_PVP01_1445000-E3	DRR006494_Sick	1	Vivax	1426066	7.0123e-07
exon_PVP01_1445000-E4	DRR006494_Sick	1	Vivax	1426066	7.0123e-07
exon_PVP01_0416100-E2	DRR006494_Sick	1	Vivax	1426066	7.0123e-07
exon_PVP01_0416100-E4	DRR006494_Sick	1	Vivax	1426066	7.0123e-07
exon_PVP01_0416100-E7	DRR006494_Sick	1	Vivax	1426066	7.0123e-07
exon_PVP01_1303300-E1	DRR006494_Sick	1	Vivax	1426066	7.0123e-07
exon_PVP01_1420800-E1	DRR006494_Sick	1	Vivax	1426066	7.0123e-07
exon_PVP01_1258100-E1	DRR006494_Sick	1	Vivax	1426066	7.0123e-07
exon_PVP01_1136800-E1	DRR006494_Sick	1	Vivax	1426066	7.0123e-07
exon_PVP01_1024300-E4	DRR006494_Sick	1	Vivax	1426066	7.0123e-07
exon_PVP01_1312300-E2	DRR006494_Sick	1	Vivax	1426066	7.0123e-07
exon_PVP01_0720800-E8	DRR006494_Sick	1	Vivax	1426066	7.0123e-07
exon_PVP01_0720800-E11	DRR006494_Sick	1	Vivax	1426066	7.0123e-07
exon_PVP01_1220800-E1	DRR006494_Sick	1	Vivax	1426066	7.0123e-07
exon_PVP01_0320300-E2	DRR006494_Sick	1	Vivax	1426066	7.0123e-07
exon_PVP01_1307400-E1	DRR006494_Sick	1	Vivax	1426066	7.0123e-07
exon_PVP01_1307400-E2	DRR006494_Sick	1	Vivax	1426066	7.0123e-07
exon_PVP01_0724000-E2	DRR006494_Sick	1	Vivax	1426066	7.0123e-07
exon_PVP01_0724000-E3	DRR006494_Sick	1	Vivax	1426066	7.0123e-07
exon_PVP01_0724000-E4	DRR006494_Sick	1	Vivax	1426066	7.0123e-07
exon_PVP01_0820100-E4	DRR006494_Sick	1	Vivax	1426066	7.0123e-07
exon_PVP01_0527200-E1	DRR006494_Sick	1	Vivax	1426066	7.0123e-07
exon_PVP01_1272000-E2	DRR006494_Sick	1	Vivax	1426066	7.0123e-07
exon_PVP01_0839700-E2	DRR006494_Sick	1	Vivax	1426066	7.0123e-07
exon_PVP01_1460300-E1	DRR006494_Sick	1	Vivax	1426066	7.0123e-07
exon_PVP01_0911000-E1	DRR006494_Sick	1	Vivax	1426066	7.0123e-07
exon_PVP01_0717400-E2	DRR006494_Sick	1	Vivax	1426066	7.0123e-07
exon_PVP01_1206900-E3	DRR006494_Sick	1	Vivax	1426066	7.0123e-07
exon_PVP01_0730900-E1	DRR006494_Sick	1	Vivax	1426066	7.0123e-07
exon_PVP01_0730900-E2	DRR006494_Sick	1	Vivax	1426066	7.0123e-07
exon_PVP01_0730900-E3	DRR006494_Sick	1	Vivax	1426066	7.0123e-07
exon_PVP01_0730900-E4	DRR006494_Sick	1	Vivax	1426066	7.0123e-07
exon_PVP01_1100300-E2	DRR006494_Sick	1	Vivax	1426066	7.0123e-07
exon_PVP01_0104800-E2	DRR006494_Sick	1	Vivax	1426066	7.0123e-07
exon_PVP01_0915900-E6	DRR006494_Sick	1	Vivax	1426066	7.0123e-07
exon_PVP01_0701000-E2	DRR006494_Sick	1	Vivax	1426066	7.0123e-07
exon_PVP01_0927100-E2	DRR006494_Sick	1	Vivax	1426066	7.0123e-07
exon_PVP01_1230800-E1	DRR006494_Sick	1	Vivax	1426066	7.0123e-07
exon_PVP01_0808400-E3	DRR006494_Sick	1	Vivax	1426066	7.0123e-07
exon_PVP01_1346300-E1	DRR006494_Sick	1	Vivax	1426066	7.0123e-07
exon_PVP01_0004060-E2	DRR006494_Sick	1	Vivax	1426066	7.0123e-07
exon_PVP01_0417300-E4	DRR006494_Sick	1	Vivax	1426066	7.0123e-07
exon_PVP01_1117400-E1	DRR006494_Sick	1	Vivax	1426066	7.0123e-07
exon_PVP01_1458300-E3	DRR006494_Sick	1	Vivax	1426066	7.0123e-07
exon_PVP01_0613800-E1	DRR006494_Sick	1	Vivax	1426066	7.0123e-07
exon_PVP01_0301600-E2	DRR006494_Sick	1	Vivax	1426066	7.0123e-07
exon_PVP01_0416700-E16	DRR006494_Sick	1	Vivax	1426066	7.0123e-07
exon_PVP01_0721600-E1	DRR006494_Sick	1	Vivax	1426066	7.0123e-07
exon_PVP01_0810300-E1	DRR006494_Sick	1	Vivax	1426066	7.0123e-07
exon_PVP01_1253900-E1	DRR006494_Sick	1	Vivax	1426066	7.0123e-07
exon_PVP01_0944800-E1	DRR006494_Sick	1	Vivax	1426066	7.0123e-07
exon_PVP01_0511000-E1	DRR006494_Sick	1	Vivax	1426066	7.0123e-07
exon_PVP01_1145500-E1	DRR006494_Sick	1	Vivax	1426066	7.0123e-07
exon_PVP01_0529300-E4	DRR006494_Sick	1	Vivax	1426066	7.0123e-07
exon_PVP01_1406300-E2	DRR006494_Sick	1	Vivax	1426066	7.0123e-07
exon_PVP01_1000500-E3	DRR006494_Sick	1	Vivax	1426066	7.0123e-07
exon_PVP01_1241100-E10	DRR006494_Sick	1	Vivax	1426066	7.0123e-07
exon_PVP01_0925600-E4	DRR006494_Sick	1	Vivax	1426066	7.0123e-07
exon_PVP01_1338600-E1	DRR006494_Sick	1	Vivax	1426066	7.0123e-07
exon_PVP01_1456200-E1	DRR006494_Sick	1	Vivax	1426066	7.0123e-07
exon_PVP01_1223100-E1	DRR006494_Sick	1	Vivax	1426066	7.0123e-07
exon_PVP01_0707900-E1	DRR006494_Sick	1	Vivax	1426066	7.0123e-07
exon_PVP01_1416900-E10	DRR006494_Sick	1	Vivax	1426066	7.0123e-07
exon_PVP01_1416900-E4	DRR006494_Sick	1	Vivax	1426066	7.0123e-07
exon_PVP01_1416900-E2	DRR006494_Sick	1	Vivax	1426066	7.0123e-07
exon_PVP01_0314800-E1	DRR006494_Sick	1	Vivax	1426066	7.0123e-07
exon_PVP01_0717200-E1	DRR006494_Sick	1	Vivax	1426066	7.0123e-07
exon_PVP01_0805100-E2	DRR006494_Sick	1	Vivax	1426066	7.0123e-07
exon_PVP01_0010400-E4	DRR006494_Sick	1	Vivax	1426066	7.0123e-07
exon_PVP01_1341100-E1	DRR006494_Sick	1	Vivax	1426066	7.0123e-07
exon_PVP01_0303300-E2	DRR006494_Sick	1	Vivax	1426066	7.0123e-07
exon_PVP01_0303300-E1	DRR006494_Sick	1	Vivax	1426066	7.0123e-07
exon_PVP01_1224200-E5	DRR006494_Sick	1	Vivax	1426066	7.0123e-07
exon_PVP01_1130400-E3	DRR006494_Sick	1	Vivax	1426066	7.0123e-07
exon_PVP01_1029900-E2	DRR006494_Sick	1	Vivax	1426066	7.0123e-07
exon_PVP01_0710200-E1	DRR006494_Sick	1	Vivax	1426066	7.0123e-07
exon_PVP01_1311200-E1	DRR006494_Sick	1	Vivax	1426066	7.0123e-07
exon_PVP01_0911400-E5	DRR006494_Sick	1	Vivax	1426066	7.0123e-07
exon_PVP01_0911400-E3	DRR006494_Sick	1	Vivax	1426066	7.0123e-07
exon_PVP01_0002980-E2	DRR006494_Sick	1	Vivax	1426066	7.0123e-07
exon_PVP01_1228400-E2	DRR006494_Sick	1	Vivax	1426066	7.0123e-07
exon_PVP01_0007170-E2	DRR006494_Sick	1	Vivax	1426066	7.0123e-07
exon_PVP01_0607500-E6	DRR006494_Sick	1	Vivax	1426066	7.0123e-07
exon_PVP01_0722800-E1	DRR006494_Sick	1	Vivax	1426066	7.0123e-07
exon_PVP01_1139300-E1	DRR006494_Sick	1	Vivax	1426066	7.0123e-07
exon_PVP01_0912400-E1	DRR006494_Sick	1	Vivax	1426066	7.0123e-07
exon_PVP01_0912400-E3	DRR006494_Sick	1	Vivax	1426066	7.0123e-07
exon_PVP01_0217300-E1	DRR006494_Sick	1	Vivax	1426066	7.0123e-07
exon_PVP01_1110700-E9	DRR006494_Sick	1	Vivax	1426066	7.0123e-07
exon_PVP01_1110700-E2	DRR006494_Sick	1	Vivax	1426066	7.0123e-07
exon_PVP01_1267000-E3	DRR006494_Sick	1	Vivax	1426066	7.0123e-07
exon_PVP01_1248700-E2	DRR006494_Sick	1	Vivax	1426066	7.0123e-07
exon_PVP01_0716500-E1	DRR006494_Sick	1	Vivax	1426066	7.0123e-07
exon_PVP01_0938400-E1	DRR006494_Sick	1	Vivax	1426066	7.0123e-07
exon_PVP01_1238100-E1	DRR006494_Sick	1	Vivax	1426066	7.0123e-07
exon_PVP01_1464500-E1	DRR006494_Sick	1	Vivax	1426066	7.0123e-07
exon_PVP01_0704500-E1	DRR006494_Sick	1	Vivax	1426066	7.0123e-07
exon_PVP01_1455200-E1	DRR006494_Sick	1	Vivax	1426066	7.0123e-07
exon_PVP01_1258300-E1	DRR006494_Sick	1	Vivax	1426066	7.0123e-07
exon_PVP01_0421300-E9	DRR006494_Sick	1	Vivax	1426066	7.0123e-07
exon_PVP01_0421300-E10	DRR006494_Sick	1	Vivax	1426066	7.0123e-07
exon_PVP01_1001400-E2	DRR006494_Sick	1	Vivax	1426066	7.0123e-07
exon_PVP01_0001090-E3	DRR006494_Sick	1	Vivax	1426066	7.0123e-07
exon_PVP01_0001450-E3	DRR006494_Sick	1	Vivax	1426066	7.0123e-07
exon_PVP01_0001450-E1	DRR006494_Sick	1	Vivax	1426066	7.0123e-07
exon_PVP01_0215500-E1	DRR006494_Sick	1	Vivax	1426066	7.0123e-07
exon_PVP01_1103400-E1	DRR006494_Sick	1	Vivax	1426066	7.0123e-07
exon_PVP01_1405600-E3	DRR006494_Sick	1	Vivax	1426066	7.0123e-07
exon_PVP01_0215200-E1	DRR006494_Sick	1	Vivax	1426066	7.0123e-07
exon_PVP01_1141600-E1	DRR006494_Sick	1	Vivax	1426066	7.0123e-07
exon_PVP01_1255200-E4	DRR006494_Sick	1	Vivax	1426066	7.0123e-07
exon_PVP01_1413300-E1	DRR006494_Sick	1	Vivax	1426066	7.0123e-07
exon_PVP01_1020800-E2	DRR006494_Sick	1	Vivax	1426066	7.0123e-07
exon_PVP01_0938500-E1	DRR006494_Sick	1	Vivax	1426066	7.0123e-07
exon_PVP01_0519100-E1	DRR006494_Sick	1	Vivax	1426066	7.0123e-07
exon_PVP01_1118400-E2	DRR006494_Sick	1	Vivax	1426066	7.0123e-07
exon_PVP01_1210100-E1	DRR006494_Sick	1	Vivax	1426066	7.0123e-07
exon_PVP01_0720600-E2	DRR006494_Sick	1	Vivax	1426066	7.0123e-07
exon_PVP01_0720600-E3	DRR006494_Sick	1	Vivax	1426066	7.0123e-07
exon_PVP01_0720600-E5	DRR006494_Sick	1	Vivax	1426066	7.0123e-07
exon_PVP01_0720600-E7	DRR006494_Sick	1	Vivax	1426066	7.0123e-07
exon_PVP01_1252500-E1	DRR006494_Sick	1	Vivax	1426066	7.0123e-07
exon_PVP01_1111300-E2	DRR006494_Sick	1	Vivax	1426066	7.0123e-07
exon_PVP01_1111300-E3	DRR006494_Sick	1	Vivax	1426066	7.0123e-07
exon_PVP01_1426500-E1	DRR006494_Sick	1	Vivax	1426066	7.0123e-07
exon_PVP01_0211600-E1	DRR006494_Sick	1	Vivax	1426066	7.0123e-07
exon_PVP01_0721200-E6	DRR006494_Sick	1	Vivax	1426066	7.0123e-07
exon_PVP01_0703000-E1	DRR006494_Sick	1	Vivax	1426066	7.0123e-07
exon_PVP01_1407300-E1	DRR006494_Sick	1	Vivax	1426066	7.0123e-07
exon_PVP01_0921100-E1	DRR006494_Sick	1	Vivax	1426066	7.0123e-07
exon_PVP01_0311300-E5	DRR006494_Sick	1	Vivax	1426066	7.0123e-07
exon_PVP01_1019200-E1	DRR006494_Sick	1	Vivax	1426066	7.0123e-07
exon_PVP01_0312400-E2	DRR006494_Sick	1	Vivax	1426066	7.0123e-07
exon_PVP01_0514800-E13	DRR006494_Sick	1	Vivax	1426066	7.0123e-07
exon_PVP01_1334100-E1	DRR006494_Sick	1	Vivax	1426066	7.0123e-07
exon_PVP01_0913700-E8	DRR006494_Sick	1	Vivax	1426066	7.0123e-07
exon_PVP01_0913700-E2	DRR006494_Sick	1	Vivax	1426066	7.0123e-07
exon_PVP01_1303000-E3	DRR006494_Sick	1	Vivax	1426066	7.0123e-07
exon_PVP01_1436900-E2	DRR006494_Sick	1	Vivax	1426066	7.0123e-07
exon_PVP01_1436900-E3	DRR006494_Sick	1	Vivax	1426066	7.0123e-07
exon_PVP01_1439400-E5	DRR006494_Sick	1	Vivax	1426066	7.0123e-07
exon_PVP01_1317200-E1	DRR006494_Sick	1	Vivax	1426066	7.0123e-07
exon_PVP01_1317200-E3	DRR006494_Sick	1	Vivax	1426066	7.0123e-07
exon_PVP01_0532700-E1	DRR006494_Sick	1	Vivax	1426066	7.0123e-07
exon_PVP01_0939100-E1	DRR006494_Sick	1	Vivax	1426066	7.0123e-07
exon_PVP01_0005030-E1	DRR006494_Sick	1	Vivax	1426066	7.0123e-07
exon_PVP01_1470500-E2	DRR006494_Sick	1	Vivax	1426066	7.0123e-07
exon_PVP01_0939600-E2	DRR006494_Sick	1	Vivax	1426066	7.0123e-07
exon_PVP01_1147700-E3	DRR006494_Sick	1	Vivax	1426066	7.0123e-07
exon_PVP01_0604300-E1	DRR006494_Sick	1	Vivax	1426066	7.0123e-07
exon_PVP01_1405800-E1	DRR006494_Sick	1	Vivax	1426066	7.0123e-07
exon_PVP01_1405800-E3	DRR006494_Sick	1	Vivax	1426066	7.0123e-07
exon_PVP01_1405800-E4	DRR006494_Sick	1	Vivax	1426066	7.0123e-07
exon_PVP01_1140600-E1	DRR006494_Sick	1	Vivax	1426066	7.0123e-07
exon_PVP01_0819500-E6	DRR006494_Sick	1	Vivax	1426066	7.0123e-07
exon_PVP01_1126200-E4	DRR006494_Sick	1	Vivax	1426066	7.0123e-07
exon_PVP01_1015600-E2	DRR006494_Sick	1	Vivax	1426066	7.0123e-07
exon_PVP01_1469400-E2	DRR006494_Sick	1	Vivax	1426066	7.0123e-07
exon_PVP01_1274200-E2	DRR006494_Sick	1	Vivax	1426066	7.0123e-07
exon_PVP01_0946600-E8	DRR006494_Sick	1	Vivax	1426066	7.0123e-07
exon_PVP01_1303400-E1	DRR006494_Sick	1	Vivax	1426066	7.0123e-07
exon_PVP01_1216300-E1	DRR006494_Sick	1	Vivax	1426066	7.0123e-07
exon_PVP01_1216300-E6	DRR006494_Sick	1	Vivax	1426066	7.0123e-07
exon_PVP01_1216300-E8	DRR006494_Sick	1	Vivax	1426066	7.0123e-07
exon_PVP01_1033100-E2	DRR006494_Sick	1	Vivax	1426066	7.0123e-07
exon_PVP01_1211400-E3	DRR006494_Sick	1	Vivax	1426066	7.0123e-07
exon_PVP01_1312900-E5	DRR006494_Sick	1	Vivax	1426066	7.0123e-07
exon_PVP01_1122800-E1	DRR006494_Sick	1	Vivax	1426066	7.0123e-07
exon_PVP01_0112100-E2	DRR006494_Sick	1	Vivax	1426066	7.0123e-07
exon_PVP01_1143900-E1	DRR006494_Sick	1	Vivax	1426066	7.0123e-07
exon_PVP01_1464900-E7	DRR006494_Sick	1	Vivax	1426066	7.0123e-07
exon_PVP01_1020200-E1	DRR006494_Sick	1	Vivax	1426066	7.0123e-07
exon_PVP01_1255500-E1	DRR006494_Sick	1	Vivax	1426066	7.0123e-07
exon_PVP01_0712700-E2	DRR006494_Sick	1	Vivax	1426066	7.0123e-07
exon_PVP01_1311900-E1	DRR006494_Sick	1	Vivax	1426066	7.0123e-07
exon_PVP01_0832300-E1	DRR006494_Sick	1	Vivax	1426066	7.0123e-07
exon_PVP01_1471800-E1	DRR006494_Sick	1	Vivax	1426066	7.0123e-07
exon_PVP01_1310700-E1	DRR006494_Sick	1	Vivax	1426066	7.0123e-07
exon_PVP01_0415000-E1	DRR006494_Sick	1	Vivax	1426066	7.0123e-07
exon_PVP01_1268300-E1	DRR006494_Sick	1	Vivax	1426066	7.0123e-07
exon_PVP01_1135800-E4	DRR006494_Sick	1	Vivax	1426066	7.0123e-07
exon_PVP01_1317500-E1	DRR006494_Sick	1	Vivax	1426066	7.0123e-07
exon_PVP01_1444800-E2	DRR006494_Sick	1	Vivax	1426066	7.0123e-07
exon_PVP01_1269800-E1	DRR006494_Sick	1	Vivax	1426066	7.0123e-07
exon_PVP01_1468800-E2	DRR006494_Sick	1	Vivax	1426066	7.0123e-07
exon_PVP01_0814600-E1	DRR006494_Sick	1	Vivax	1426066	7.0123e-07
exon_PVP01_1259800-E2	DRR006494_Sick	1	Vivax	1426066	7.0123e-07
exon_PVP01_0409000-E1	DRR006494_Sick	1	Vivax	1426066	7.0123e-07
exon_PVP01_1454000-E1	DRR006494_Sick	1	Vivax	1426066	7.0123e-07
exon_PVP01_1417200-E3	DRR006494_Sick	1	Vivax	1426066	7.0123e-07
exon_PVP01_0413200-E1	DRR006494_Sick	1	Vivax	1426066	7.0123e-07
exon_PVP01_0507600-E1	DRR006494_Sick	1	Vivax	1426066	7.0123e-07
exon_PVP01_1246300-E1	DRR006494_Sick	1	Vivax	1426066	7.0123e-07
exon_PVP01_0421000-E1	DRR006494_Sick	1	Vivax	1426066	7.0123e-07
exon_PVP01_0921900-E2	DRR006494_Sick	1	Vivax	1426066	7.0123e-07
exon_PVP01_1416500-E6	DRR006494_Sick	1	Vivax	1426066	7.0123e-07
exon_PVP01_1416500-E5	DRR006494_Sick	1	Vivax	1426066	7.0123e-07
exon_PVP01_0007470-E1	DRR006494_Sick	1	Vivax	1426066	7.0123e-07
exon_PVP01_1335700-E4	DRR006494_Sick	1	Vivax	1426066	7.0123e-07
exon_PVP01_0933400-E1	DRR006494_Sick	1	Vivax	1426066	7.0123e-07
exon_PVP01_0814700-E1	DRR006494_Sick	1	Vivax	1426066	7.0123e-07
exon_PVP01_0531900-E1	DRR006494_Sick	1	Vivax	1426066	7.0123e-07
exon_PVP01_0414500-E3	DRR006494_Sick	1	Vivax	1426066	7.0123e-07
exon_PVP01_1128200-E1	DRR006494_Sick	1	Vivax	1426066	7.0123e-07
exon_PVP01_0423800-E3	DRR006494_Sick	1	Vivax	1426066	7.0123e-07
exon_PVP01_1015400-E1	DRR006494_Sick	1	Vivax	1426066	7.0123e-07
exon_PVP01_0406100-E1	DRR006494_Sick	1	Vivax	1426066	7.0123e-07
exon_PVP01_0421700-E3	DRR006494_Sick	1	Vivax	1426066	7.0123e-07
exon_PVP01_0008420-E2	DRR006494_Sick	1	Vivax	1426066	7.0123e-07
exon_PVP01_0313100-E3	DRR006494_Sick	1	Vivax	1426066	7.0123e-07
exon_PVP01_1141300-E1	DRR006494_Sick	1	Vivax	1426066	7.0123e-07
exon_PVP01_1305300-E3	DRR006494_Sick	1	Vivax	1426066	7.0123e-07
exon_PVP01_1323800-E1	DRR006494_Sick	1	Vivax	1426066	7.0123e-07
exon_PVP01_0944300-E1	DRR006494_Sick	1	Vivax	1426066	7.0123e-07
exon_PVP01_1440000-E2	DRR006494_Sick	1	Vivax	1426066	7.0123e-07
exon_PVP01_1034700-E2	DRR006494_Sick	1	Vivax	1426066	7.0123e-07
exon_PVP01_1306700-E1	DRR006494_Sick	1	Vivax	1426066	7.0123e-07
exon_PVP01_1345500-E1	DRR006494_Sick	1	Vivax	1426066	7.0123e-07
exon_PVP01_0000240-E3	DRR006494_Sick	1	Vivax	1426066	7.0123e-07
exon_PVP01_0217100-E2	DRR006494_Sick	1	Vivax	1426066	7.0123e-07
exon_PVP01_1328900-E2	DRR006494_Sick	1	Vivax	1426066	7.0123e-07
exon_PVP01_0419100-E1	DRR006494_Sick	1	Vivax	1426066	7.0123e-07
exon_PVP01_1437000-E1	DRR006494_Sick	1	Vivax	1426066	7.0123e-07
exon_PVP01_0930900-E1	DRR006494_Sick	1	Vivax	1426066	7.0123e-07
exon_PVP01_1461800-E2	DRR006494_Sick	1	Vivax	1426066	7.0123e-07
exon_PVP01_1444700-E1	DRR006494_Sick	1	Vivax	1426066	7.0123e-07
exon_PVP01_0711500-E1	DRR006494_Sick	1	Vivax	1426066	7.0123e-07
exon_PVP01_0830700-E1	DRR006494_Sick	1	Vivax	1426066	7.0123e-07
exon_PVP01_1301700-E7	DRR006494_Sick	1	Vivax	1426066	7.0123e-07
exon_PVP01_1114500-E1	DRR006494_Sick	1	Vivax	1426066	7.0123e-07
exon_PVP01_0729800-E1	DRR006494_Sick	1	Vivax	1426066	7.0123e-07
exon_PVP01_0926800-E1	DRR006494_Sick	1	Vivax	1426066	7.0123e-07
exon_PVP01_1206300-E2	DRR006494_Sick	1	Vivax	1426066	7.0123e-07
exon_PVP01_1434600-E1	DRR006494_Sick	1	Vivax	1426066	7.0123e-07
exon_PVP01_0933900-E1	DRR006494_Sick	1	Vivax	1426066	7.0123e-07
exon_PVP01_1304400-E1	DRR006494_Sick	1	Vivax	1426066	7.0123e-07
exon_PVP01_0305300-E4	DRR006494_Sick	1	Vivax	1426066	7.0123e-07
exon_PVP01_1111100-E3	DRR006494_Sick	1	Vivax	1426066	7.0123e-07
exon_PVP01_0206600-E7	DRR006494_Sick	1	Vivax	1426066	7.0123e-07
exon_PVP01_0602000-E2	DRR006494_Sick	1	Vivax	1426066	7.0123e-07
exon_PVP01_0736900-E3	DRR006494_Sick	1	Vivax	1426066	7.0123e-07
exon_PVP01_1264600-E1	DRR006494_Sick	1	Vivax	1426066	7.0123e-07
exon_PVP01_0413400-E2	DRR006494_Sick	1	Vivax	1426066	7.0123e-07
exon_PVP01_0306800-E3	DRR006494_Sick	1	Vivax	1426066	7.0123e-07
exon_PVP01_0007380-E2	DRR006494_Sick	1	Vivax	1426066	7.0123e-07
exon_PVP01_1016900-E1	DRR006494_Sick	1	Vivax	1426066	7.0123e-07
exon_PVP01_0419600-E1	DRR006494_Sick	1	Vivax	1426066	7.0123e-07
exon_PVP01_0419600-E3	DRR006494_Sick	1	Vivax	1426066	7.0123e-07
exon_PVP01_1022800-E1	DRR006494_Sick	1	Vivax	1426066	7.0123e-07
exon_PVP01_0001250-E2	DRR006494_Sick	1	Vivax	1426066	7.0123e-07
exon_PVP01_1413500-E1	DRR006494_Sick	1	Vivax	1426066	7.0123e-07
exon_PVP01_0722200-E4	DRR006494_Sick	1	Vivax	1426066	7.0123e-07
exon_PVP01_1249800-E1	DRR006494_Sick	1	Vivax	1426066	7.0123e-07
exon_PVP01_1302300-E1	DRR006494_Sick	1	Vivax	1426066	7.0123e-07
exon_PVP01_0002790-E2	DRR006494_Sick	1	Vivax	1426066	7.0123e-07
exon_PVP01_0005590-E2	DRR006494_Sick	1	Vivax	1426066	7.0123e-07
exon_PVP01_1022900-E1	DRR006494_Sick	1	Vivax	1426066	7.0123e-07
exon_PVP01_0610500-E1	DRR006494_Sick	1	Vivax	1426066	7.0123e-07
exon_PVP01_1262000-E1	DRR006494_Sick	1	Vivax	1426066	7.0123e-07
exon_PVP01_1322800-E1	DRR006494_Sick	1	Vivax	1426066	7.0123e-07
exon_PVP01_0001000-E3	DRR006494_Sick	1	Vivax	1426066	7.0123e-07
exon_PVP01_1437200-E10	DRR006494_Sick	1	Vivax	1426066	7.0123e-07
exon_PVP01_1437200-E6	DRR006494_Sick	1	Vivax	1426066	7.0123e-07
exon_PVP01_1437200-E3	DRR006494_Sick	1	Vivax	1426066	7.0123e-07
exon_PVP01_1437200-E1	DRR006494_Sick	1	Vivax	1426066	7.0123e-07
exon_PVP01_1203500-E1	DRR006494_Sick	1	Vivax	1426066	7.0123e-07
exon_PVP01_0708600-E2	DRR006494_Sick	1	Vivax	1426066	7.0123e-07
exon_PVP01_1409500-E1	DRR006494_Sick	1	Vivax	1426066	7.0123e-07
exon_PVP01_0813000-E2	DRR006494_Sick	1	Vivax	1426066	7.0123e-07
exon_PVP01_1302100-E1	DRR006494_Sick	1	Vivax	1426066	7.0123e-07
exon_PVP01_0916300-E2	DRR006494_Sick	1	Vivax	1426066	7.0123e-07
exon_PVP01_0916300-E4	DRR006494_Sick	1	Vivax	1426066	7.0123e-07
exon_PVP01_1133500-E5	DRR006494_Sick	1	Vivax	1426066	7.0123e-07
exon_PVP01_1133500-E6	DRR006494_Sick	1	Vivax	1426066	7.0123e-07
exon_PVP01_1101200-E3	DRR006494_Sick	1	Vivax	1426066	7.0123e-07
exon_PVP01_1417000-E1	DRR006494_Sick	1	Vivax	1426066	7.0123e-07
exon_PVP01_0712900-E2	DRR006494_Sick	1	Vivax	1426066	7.0123e-07
exon_PVP01_1451700-E1	DRR006494_Sick	1	Vivax	1426066	7.0123e-07
exon_PVP01_1147900-E3	DRR006494_Sick	1	Vivax	1426066	7.0123e-07
exon_PVP01_1345600-E1	DRR006494_Sick	1	Vivax	1426066	7.0123e-07
exon_PVP01_0904200-E1	DRR006494_Sick	1	Vivax	1426066	7.0123e-07
exon_PVP01_1438500-E1	DRR006494_Sick	1	Vivax	1426066	7.0123e-07
exon_PVP01_1004800-E1	DRR006494_Sick	1	Vivax	1426066	7.0123e-07
exon_PVP01_1124700-E20	DRR006494_Sick	1	Vivax	1426066	7.0123e-07
exon_PVP01_1431700-E1	DRR006494_Sick	1	Vivax	1426066	7.0123e-07
exon_PVP01_0213100-E3	DRR006494_Sick	1	Vivax	1426066	7.0123e-07
exon_PVP01_1331700-E1	DRR006494_Sick	1	Vivax	1426066	7.0123e-07
exon_PVP01_0527800-E3	DRR006494_Sick	1	Vivax	1426066	7.0123e-07
exon_PVP01_1306400-E4	DRR006494_Sick	1	Vivax	1426066	7.0123e-07
exon_PVP01_1306400-E2	DRR006494_Sick	1	Vivax	1426066	7.0123e-07
exon_PVP01_1306400-E1	DRR006494_Sick	1	Vivax	1426066	7.0123e-07
exon_PVP01_0702700-E10	DRR006494_Sick	1	Vivax	1426066	7.0123e-07
exon_PVP01_0817700-E1	DRR006494_Sick	1	Vivax	1426066	7.0123e-07
exon_PVP01_1253500-E1	DRR006494_Sick	1	Vivax	1426066	7.0123e-07
exon_PVP01_0826800-E1	DRR006494_Sick	1	Vivax	1426066	7.0123e-07
exon_PVP01_1337100-E1	DRR006494_Sick	1	Vivax	1426066	7.0123e-07
exon_PVP01_1133200-E1	DRR006494_Sick	1	Vivax	1426066	7.0123e-07
exon_PVP01_0807400-E1	DRR006494_Sick	1	Vivax	1426066	7.0123e-07
exon_PVP01_1301900-E1	DRR006494_Sick	1	Vivax	1426066	7.0123e-07
exon_PVP01_0949500-E1	DRR006494_Sick	1	Vivax	1426066	7.0123e-07
exon_PVP01_0939700-E4	DRR006494_Sick	1	Vivax	1426066	7.0123e-07
exon_PVP01_0509300-E1	DRR006494_Sick	1	Vivax	1426066	7.0123e-07
exon_PVP01_1229800-E1	DRR006494_Sick	1	Vivax	1426066	7.0123e-07
exon_PVP01_1030000-E1	DRR006494_Sick	1	Vivax	1426066	7.0123e-07
exon_PVP01_0713400-E1	DRR006494_Sick	1	Vivax	1426066	7.0123e-07
exon_PVP01_1315700-E1	DRR006494_Sick	1	Vivax	1426066	7.0123e-07
exon_PVP01_1013600-E2	DRR006494_Sick	1	Vivax	1426066	7.0123e-07
exon_PVP01_0409200-E1	DRR006494_Sick	1	Vivax	1426066	7.0123e-07
exon_PVP01_1145100-E1	DRR006494_Sick	1	Vivax	1426066	7.0123e-07
exon_PVP01_0812200-E1	DRR006494_Sick	1	Vivax	1426066	7.0123e-07
exon_PVP01_0611200-E3	DRR006494_Sick	1	Vivax	1426066	7.0123e-07
exon_PVP01_0611200-E2	DRR006494_Sick	1	Vivax	1426066	7.0123e-07
exon_PVP01_0513100-E1	DRR006494_Sick	1	Vivax	1426066	7.0123e-07
exon_PVP01_1246100-E1	DRR006494_Sick	1	Vivax	1426066	7.0123e-07
exon_PVP01_1417300-E2	DRR006494_Sick	1	Vivax	1426066	7.0123e-07
exon_PVP01_1417300-E4	DRR006494_Sick	1	Vivax	1426066	7.0123e-07
exon_PVP01_1202800-E1	DRR006494_Sick	1	Vivax	1426066	7.0123e-07
exon_PVP01_0530500-E5	DRR006494_Sick	1	Vivax	1426066	7.0123e-07
exon_PVP01_1439100-E5	DRR006494_Sick	1	Vivax	1426066	7.0123e-07
exon_PVP01_0410500-E2	DRR006494_Sick	1	Vivax	1426066	7.0123e-07
exon_PVP01_1136500-E1	DRR006494_Sick	1	Vivax	1426066	7.0123e-07
exon_PVP01_1452900-E5	DRR006494_Sick	1	Vivax	1426066	7.0123e-07
exon_PVP01_1143100-E1	DRR006494_Sick	1	Vivax	1426066	7.0123e-07
exon_PVP01_1139800-E1	DRR006494_Sick	1	Vivax	1426066	7.0123e-07
exon_PVP01_1139800-E3	DRR006494_Sick	1	Vivax	1426066	7.0123e-07
exon_PVP01_0932000-E1	DRR006494_Sick	1	Vivax	1426066	7.0123e-07
exon_PVP01_0932000-E2	DRR006494_Sick	1	Vivax	1426066	7.0123e-07
exon_PVP01_0932000-E5	DRR006494_Sick	1	Vivax	1426066	7.0123e-07
exon_PVP01_1126400-E1	DRR006494_Sick	1	Vivax	1426066	7.0123e-07
exon_PVP01_0317200-E1	DRR006494_Sick	1	Vivax	1426066	7.0123e-07
exon_PVP01_0621200-E4	DRR006494_Sick	1	Vivax	1426066	7.0123e-07
exon_PVP01_1248800-E1	DRR006494_Sick	1	Vivax	1426066	7.0123e-07
exon_PVP01_0422100-E1	DRR006494_Sick	1	Vivax	1426066	7.0123e-07
exon_PVP01_0935600-E1	DRR006494_Sick	1	Vivax	1426066	7.0123e-07
exon_PVP01_0406900-E1	DRR006494_Sick	1	Vivax	1426066	7.0123e-07
exon_PVP01_1117600-E1	DRR006494_Sick	1	Vivax	1426066	7.0123e-07
exon_PVP01_0815300-E2	DRR006494_Sick	1	Vivax	1426066	7.0123e-07
exon_PVP01_0804400-E2	DRR006494_Sick	1	Vivax	1426066	7.0123e-07
exon_PVP01_1032900-E1	DRR006494_Sick	1	Vivax	1426066	7.0123e-07
exon_PVP01_0409600-E1	DRR006494_Sick	1	Vivax	1426066	7.0123e-07
exon_PVP01_0412300-E2	DRR006494_Sick	1	Vivax	1426066	7.0123e-07
exon_PVP01_0412300-E1	DRR006494_Sick	1	Vivax	1426066	7.0123e-07
exon_PVP01_1256600-E2	DRR006494_Sick	1	Vivax	1426066	7.0123e-07
exon_PVP01_1441900-E1	DRR006494_Sick	1	Vivax	1426066	7.0123e-07
exon_PVP01_0613900-E1	DRR006494_Sick	1	Vivax	1426066	7.0123e-07
exon_PVP01_1143700-E1	DRR006494_Sick	1	Vivax	1426066	7.0123e-07
exon_PVP01_0111200-E1	DRR006494_Sick	1	Vivax	1426066	7.0123e-07
exon_PVP01_0114800-E1	DRR006494_Sick	1	Vivax	1426066	7.0123e-07
exon_PVP01_0624400-E3	DRR006494_Sick	1	Vivax	1426066	7.0123e-07
exon_PVP01_0812100-E8	DRR006494_Sick	1	Vivax	1426066	7.0123e-07
exon_PVP01_0508500-E1	DRR006494_Sick	1	Vivax	1426066	7.0123e-07
exon_PVP01_0303100-E1	DRR006494_Sick	1	Vivax	1426066	7.0123e-07
exon_PVP01_1233200-E1	DRR006494_Sick	1	Vivax	1426066	7.0123e-07
exon_PVP01_1123800-E1	DRR006494_Sick	1	Vivax	1426066	7.0123e-07
exon_PVP01_1138000-E1	DRR006494_Sick	1	Vivax	1426066	7.0123e-07
exon_PVP01_0905200-E1	DRR006494_Sick	1	Vivax	1426066	7.0123e-07
exon_PVP01_1119000-E1	DRR006494_Sick	1	Vivax	1426066	7.0123e-07
exon_PVP01_0837500-E3	DRR006494_Sick	1	Vivax	1426066	7.0123e-07
exon_PVP01_0900300-E2	DRR006494_Sick	1	Vivax	1426066	7.0123e-07
exon_PVP01_1426600-E1	DRR006494_Sick	1	Vivax	1426066	7.0123e-07
exon_PVP01_1316400-E2	DRR006494_Sick	1	Vivax	1426066	7.0123e-07
exon_PVP01_1011600-E1	DRR006494_Sick	1	Vivax	1426066	7.0123e-07
exon_PVP01_1011600-E7	DRR006494_Sick	1	Vivax	1426066	7.0123e-07
exon_PVP01_1236900-E3	DRR006494_Sick	1	Vivax	1426066	7.0123e-07
exon_PVP01_1456300-E2	DRR006494_Sick	1	Vivax	1426066	7.0123e-07
exon_PVP01_1022000-E5	DRR006494_Sick	1	Vivax	1426066	7.0123e-07
exon_PVP01_1022000-E3	DRR006494_Sick	1	Vivax	1426066	7.0123e-07
exon_PVP01_0005270-E2	DRR006494_Sick	1	Vivax	1426066	7.0123e-07
exon_PVP01_0424300-E4	DRR006494_Sick	1	Vivax	1426066	7.0123e-07
exon_PVP01_1131100-E1	DRR006494_Sick	1	Vivax	1426066	7.0123e-07
exon_PVP01_1131100-E5	DRR006494_Sick	1	Vivax	1426066	7.0123e-07
exon_PVP01_1119900-E2	DRR006494_Sick	1	Vivax	1426066	7.0123e-07
exon_PVP01_1201800-E2	DRR006494_Sick	1	Vivax	1426066	7.0123e-07
exon_PVP01_0608200-E1	DRR006494_Sick	1	Vivax	1426066	7.0123e-07
exon_PVP01_0928900-E2	DRR006494_Sick	1	Vivax	1426066	7.0123e-07
exon_PVP01_1025800-E3	DRR006494_Sick	1	Vivax	1426066	7.0123e-07
exon_PVP01_1025800-E4	DRR006494_Sick	1	Vivax	1426066	7.0123e-07
exon_PVP01_1323600-E3	DRR006494_Sick	1	Vivax	1426066	7.0123e-07
exon_PVP01_1323600-E2	DRR006494_Sick	1	Vivax	1426066	7.0123e-07
exon_PVP01_1323600-E1	DRR006494_Sick	1	Vivax	1426066	7.0123e-07
exon_PVP01_0622400-E2	DRR006494_Sick	1	Vivax	1426066	7.0123e-07
exon_PVP01_0622400-E3	DRR006494_Sick	1	Vivax	1426066	7.0123e-07
exon_PVP01_1459100-E1	DRR006494_Sick	1	Vivax	1426066	7.0123e-07
exon_PVP01_1105600-E1	DRR006494_Sick	1	Vivax	1426066	7.0123e-07
exon_PVP01_0505700-E1	DRR006494_Sick	1	Vivax	1426066	7.0123e-07
exon_PVP01_1436300-E1	DRR006494_Sick	1	Vivax	1426066	7.0123e-07
exon_PVP01_1146000-E1	DRR006494_Sick	1	Vivax	1426066	7.0123e-07
exon_PVP01_0408600-E1	DRR006494_Sick	1	Vivax	1426066	7.0123e-07
exon_PVP01_0217900-E2	DRR006494_Sick	1	Vivax	1426066	7.0123e-07
exon_PVP01_1009900-E1	DRR006494_Sick	1	Vivax	1426066	7.0123e-07
exon_PVP01_1216700-E19	DRR006494_Sick	1	Vivax	1426066	7.0123e-07
exon_PVP01_1334200-E1	DRR006494_Sick	1	Vivax	1426066	7.0123e-07
exon_PVP01_0619600-E7	DRR006494_Sick	1	Vivax	1426066	7.0123e-07
exon_PVP01_1314500-E1	DRR006494_Sick	1	Vivax	1426066	7.0123e-07
exon_PVP01_1204000-E1	DRR006494_Sick	1	Vivax	1426066	7.0123e-07
exon_PVP01_0000940-E3	DRR006494_Sick	1	Vivax	1426066	7.0123e-07
exon_PVP01_1210000-E1	DRR006494_Sick	1	Vivax	1426066	7.0123e-07
exon_PVP01_0002510-E3	DRR006494_Sick	1	Vivax	1426066	7.0123e-07
exon_PVP01_1328000-E2	DRR006494_Sick	1	Vivax	1426066	7.0123e-07
exon_PVP01_1237900-E1	DRR006494_Sick	1	Vivax	1426066	7.0123e-07
exon_PVP01_0002470-E2	DRR006494_Sick	1	Vivax	1426066	7.0123e-07
exon_PVP01_0001990-E4	DRR006494_Sick	1	Vivax	1426066	7.0123e-07
exon_PVP01_0002490-E2	DRR006494_Sick	1	Vivax	1426066	7.0123e-07
exon_PVP01_1117800-E3	DRR006494_Sick	1	Vivax	1426066	7.0123e-07
exon_PVP01_0942800-E1	DRR006494_Sick	1	Vivax	1426066	7.0123e-07
exon_PVP01_0314900-E3	DRR006494_Sick	1	Vivax	1426066	7.0123e-07
exon_PVP01_0314200-E2	DRR006494_Sick	1	Vivax	1426066	7.0123e-07
exon_PVP01_1463900-E3	DRR006494_Sick	1	Vivax	1426066	7.0123e-07
exon_PVP01_1463900-E4	DRR006494_Sick	1	Vivax	1426066	7.0123e-07
exon_PVP01_1103200-E1	DRR006494_Sick	1	Vivax	1426066	7.0123e-07
exon_PVP01_0220200-E2	DRR006494_Sick	1	Vivax	1426066	7.0123e-07
exon_PVP01_1342800-E5	DRR006494_Sick	1	Vivax	1426066	7.0123e-07
exon_PVP01_1213600-E1	DRR006494_Sick	1	Vivax	1426066	7.0123e-07
exon_PVP01_1030500-E1	DRR006494_Sick	1	Vivax	1426066	7.0123e-07
exon_PVP01_1013000-E1	DRR006494_Sick	1	Vivax	1426066	7.0123e-07
exon_PVP01_1270300-E2	DRR006494_Sick	1	Vivax	1426066	7.0123e-07
exon_PVP01_1254900-E1	DRR006494_Sick	1	Vivax	1426066	7.0123e-07
exon_PVP01_0606900-E4	DRR006494_Sick	1	Vivax	1426066	7.0123e-07
exon_PVP01_0606900-E3	DRR006494_Sick	1	Vivax	1426066	7.0123e-07
exon_PVP01_0606900-E2	DRR006494_Sick	1	Vivax	1426066	7.0123e-07
exon_PVP01_0302000-E2	DRR006494_Sick	1	Vivax	1426066	7.0123e-07
exon_PVP01_1015000-E2	DRR006494_Sick	1	Vivax	1426066	7.0123e-07
exon_PVP01_1015000-E4	DRR006494_Sick	1	Vivax	1426066	7.0123e-07
exon_PVP01_0609200-E1	DRR006494_Sick	1	Vivax	1426066	7.0123e-07
exon_PVP01_1345400-E15	DRR006494_Sick	1	Vivax	1426066	7.0123e-07
exon_PVP01_1345400-E14	DRR006494_Sick	1	Vivax	1426066	7.0123e-07
exon_PVP01_1450500-E1	DRR006494_Sick	1	Vivax	1426066	7.0123e-07
exon_PVP01_1027500-E2	DRR006494_Sick	1	Vivax	1426066	7.0123e-07
exon_PVP01_0513500-E1	DRR006494_Sick	1	Vivax	1426066	7.0123e-07
exon_PVP01_1425500-E1	DRR006494_Sick	1	Vivax	1426066	7.0123e-07
exon_PVP01_1103100-E3	DRR006494_Sick	1	Vivax	1426066	7.0123e-07
exon_PVP01_0809800-E2	DRR006494_Sick	1	Vivax	1426066	7.0123e-07
exon_PVP01_0809800-E1	DRR006494_Sick	1	Vivax	1426066	7.0123e-07
exon_PVP01_0505400-E2	DRR006494_Sick	1	Vivax	1426066	7.0123e-07
exon_PVP01_1016700-E1	DRR006494_Sick	1	Vivax	1426066	7.0123e-07
exon_PVP01_0702800-E1	DRR006494_Sick	1	Vivax	1426066	7.0123e-07
exon_PVP01_0832600-E3	DRR006494_Sick	1	Vivax	1426066	7.0123e-07
exon_PVP01_0606400-E1	DRR006494_Sick	1	Vivax	1426066	7.0123e-07
exon_PVP01_0608400-E1	DRR006494_Sick	1	Vivax	1426066	7.0123e-07
exon_PVP01_0722700-E1	DRR006494_Sick	1	Vivax	1426066	7.0123e-07
exon_PVP01_0948300-E1	DRR006494_Sick	1	Vivax	1426066	7.0123e-07
exon_PVP01_0948300-E3	DRR006494_Sick	1	Vivax	1426066	7.0123e-07
exon_PVP01_1448600-E5	DRR006494_Sick	1	Vivax	1426066	7.0123e-07
exon_PVP01_1448600-E1	DRR006494_Sick	1	Vivax	1426066	7.0123e-07
exon_PVP01_0520900-E3	DRR006494_Sick	1	Vivax	1426066	7.0123e-07
exon_PVP01_1033000-E3	DRR006494_Sick	1	Vivax	1426066	7.0123e-07
exon_PVP01_1462100-E1	DRR006494_Sick	1	Vivax	1426066	7.0123e-07
exon_PVP01_1215000-E1	DRR006494_Sick	1	Vivax	1426066	7.0123e-07
exon_PVP01_1425600-E1	DRR006494_Sick	1	Vivax	1426066	7.0123e-07
exon_PVP01_0415900-E1	DRR006494_Sick	1	Vivax	1426066	7.0123e-07
exon_PVP01_1261400-E4	DRR006494_Sick	1	Vivax	1426066	7.0123e-07
exon_PVP01_1208100-E1	DRR006494_Sick	1	Vivax	1426066	7.0123e-07
exon_PVP01_1029300-E1	DRR006494_Sick	1	Vivax	1426066	7.0123e-07
exon_PVP01_0727700-E3	DRR006494_Sick	1	Vivax	1426066	7.0123e-07
exon_PVP01_0727700-E5	DRR006494_Sick	1	Vivax	1426066	7.0123e-07
exon_PVP01_1233600-E1	DRR006494_Sick	1	Vivax	1426066	7.0123e-07
exon_PVP01_0705700-E1	DRR006494_Sick	1	Vivax	1426066	7.0123e-07
exon_PVP01_1325200-E2	DRR006494_Sick	1	Vivax	1426066	7.0123e-07
exon_PVP01_0303500-E2	DRR006494_Sick	1	Vivax	1426066	7.0123e-07
exon_PVP01_0303500-E1	DRR006494_Sick	1	Vivax	1426066	7.0123e-07
exon_PVP01_0814100-E2	DRR006494_Sick	1	Vivax	1426066	7.0123e-07
exon_PVP01_1118900-E2	DRR006494_Sick	1	Vivax	1426066	7.0123e-07
exon_PVP01_0412500-E1	DRR006494_Sick	1	Vivax	1426066	7.0123e-07
exon_PVP01_0412500-E3	DRR006494_Sick	1	Vivax	1426066	7.0123e-07
exon_PVP01_0811900-E1	DRR006494_Sick	1	Vivax	1426066	7.0123e-07
exon_PVP01_0601200-E1	DRR006494_Sick	1	Vivax	1426066	7.0123e-07
exon_PVP01_1118600-E1	DRR006494_Sick	1	Vivax	1426066	7.0123e-07
exon_PVP01_0003520-E2	DRR006494_Sick	1	Vivax	1426066	7.0123e-07
exon_PVP01_0120600-E1	DRR006494_Sick	1	Vivax	1426066	7.0123e-07
exon_PVP01_0935100-E1	DRR006494_Sick	1	Vivax	1426066	7.0123e-07
exon_PVP01_0533900-E3	DRR006494_Sick	1	Vivax	1426066	7.0123e-07
exon_PVP01_0803700-E2	DRR006494_Sick	1	Vivax	1426066	7.0123e-07
exon_PVP01_1247700-E1	DRR006494_Sick	1	Vivax	1426066	7.0123e-07
exon_PVP01_1462000-E1	DRR006494_Sick	1	Vivax	1426066	7.0123e-07
exon_PVP01_0214500-E1	DRR006494_Sick	1	Vivax	1426066	7.0123e-07
exon_PVP01_1236700-E1	DRR006494_Sick	1	Vivax	1426066	7.0123e-07
exon_PVP01_0214300-E1	DRR006494_Sick	1	Vivax	1426066	7.0123e-07
exon_PVP01_0214300-E2	DRR006494_Sick	1	Vivax	1426066	7.0123e-07
exon_PVP01_1137500-E1	DRR006494_Sick	1	Vivax	1426066	7.0123e-07
exon_PVP01_1124200-E1	DRR006494_Sick	1	Vivax	1426066	7.0123e-07
exon_PVP01_1229000-E2	DRR006494_Sick	1	Vivax	1426066	7.0123e-07
exon_PVP01_1218500-E3	DRR006494_Sick	1	Vivax	1426066	7.0123e-07
exon_PVP01_0802600-E2	DRR006494_Sick	1	Vivax	1426066	7.0123e-07
exon_PVP01_1408600-E1	DRR006494_Sick	1	Vivax	1426066	7.0123e-07
exon_PVP01_0307700-E1	DRR006494_Sick	1	Vivax	1426066	7.0123e-07
exon_PVP01_1450000-E1	DRR006494_Sick	1	Vivax	1426066	7.0123e-07
exon_PVP01_1346100-E6	DRR006494_Sick	1	Vivax	1426066	7.0123e-07
exon_PVP01_0914600-E1	DRR006494_Sick	1	Vivax	1426066	7.0123e-07
exon_PVP01_1268400-E1	DRR006494_Sick	1	Vivax	1426066	7.0123e-07
exon_PVP01_1273200-E2	DRR006494_Sick	1	Vivax	1426066	7.0123e-07
exon_PVP01_1132000-E1	DRR006494_Sick	1	Vivax	1426066	7.0123e-07
exon_PVP01_1314100-E1	DRR006494_Sick	1	Vivax	1426066	7.0123e-07
exon_PVP01_0922200-E3	DRR006494_Sick	1	Vivax	1426066	7.0123e-07
exon_PVP01_0922200-E2	DRR006494_Sick	1	Vivax	1426066	7.0123e-07
exon_PVP01_0008050-E2	DRR006494_Sick	1	Vivax	1426066	7.0123e-07
exon_PVP01_1430700-E1	DRR006494_Sick	1	Vivax	1426066	7.0123e-07
exon_PVP01_1410400-E1	DRR006494_Sick	1	Vivax	1426066	7.0123e-07
exon_PVP01_0518500-E6	DRR006494_Sick	1	Vivax	1426066	7.0123e-07
exon_PVP01_0518500-E7	DRR006494_Sick	1	Vivax	1426066	7.0123e-07
exon_PVP01_0209100-E1	DRR006494_Sick	1	Vivax	1426066	7.0123e-07
exon_PVP01_0940400-E1	DRR006494_Sick	1	Vivax	1426066	7.0123e-07
exon_PVP01_0929700-E4	DRR006494_Sick	1	Vivax	1426066	7.0123e-07
exon_PVP01_0005610-E2	DRR006494_Sick	1	Vivax	1426066	7.0123e-07
exon_PVP01_1012000-E2	DRR006494_Sick	1	Vivax	1426066	7.0123e-07
exon_PVP01_1104800-E2	DRR006494_Sick	1	Vivax	1426066	7.0123e-07
exon_PVP01_0509600-E13	DRR006494_Sick	1	Vivax	1426066	7.0123e-07
exon_PVP01_0509600-E12	DRR006494_Sick	1	Vivax	1426066	7.0123e-07
exon_PVP01_1234300-E3	DRR006494_Sick	1	Vivax	1426066	7.0123e-07
exon_PVP01_1024600-E1	DRR006494_Sick	1	Vivax	1426066	7.0123e-07
exon_PVP01_0919800-E1	DRR006494_Sick	1	Vivax	1426066	7.0123e-07
exon_PVP01_0314400-E1	DRR006494_Sick	1	Vivax	1426066	7.0123e-07
exon_PVP01_1335500-E1	DRR006494_Sick	1	Vivax	1426066	7.0123e-07
exon_PVP01_1322200-E1	DRR006494_Sick	1	Vivax	1426066	7.0123e-07
exon_PVP01_1344200-E8	DRR006494_Sick	1	Vivax	1426066	7.0123e-07
exon_PVP01_1344200-E18	DRR006494_Sick	1	Vivax	1426066	7.0123e-07
exon_PVP01_0300900-E1	DRR006494_Sick	1	Vivax	1426066	7.0123e-07
exon_PVP01_0901200-E2	DRR006494_Sick	1	Vivax	1426066	7.0123e-07
exon_PVP01_0407100-E1	DRR006494_Sick	1	Vivax	1426066	7.0123e-07
exon_PVP01_1205300-E1	DRR006494_Sick	1	Vivax	1426066	7.0123e-07
exon_PVP01_0932800-E1	DRR006494_Sick	1	Vivax	1426066	7.0123e-07
exon_PVP01_1240100-E5	DRR006494_Sick	1	Vivax	1426066	7.0123e-07
exon_PVP01_0010390-E2	DRR006494_Sick	1	Vivax	1426066	7.0123e-07
exon_PVP01_1321700-E1	DRR006494_Sick	1	Vivax	1426066	7.0123e-07
exon_PVP01_1125900-E1	DRR006494_Sick	1	Vivax	1426066	7.0123e-07
exon_PVP01_1133400-E6	DRR006494_Sick	1	Vivax	1426066	7.0123e-07
exon_PVP01_1133400-E3	DRR006494_Sick	1	Vivax	1426066	7.0123e-07
exon_PVP01_1432500-E3	DRR006494_Sick	1	Vivax	1426066	7.0123e-07
exon_PVP01_0834100-E1	DRR006494_Sick	1	Vivax	1426066	7.0123e-07
exon_PVP01_0912100-E1	DRR006494_Sick	1	Vivax	1426066	7.0123e-07
exon_PVP01_0908300-E4	DRR006494_Sick	1	Vivax	1426066	7.0123e-07
exon_PVP01_1245100-E4	DRR006494_Sick	1	Vivax	1426066	7.0123e-07
exon_PVP01_0412700-E1	DRR006494_Sick	1	Vivax	1426066	7.0123e-07
exon_PVP01_0412700-E2	DRR006494_Sick	1	Vivax	1426066	7.0123e-07
exon_PVP01_1252900-E3	DRR006494_Sick	1	Vivax	1426066	7.0123e-07
exon_PVP01_1453600-E1	DRR006494_Sick	1	Vivax	1426066	7.0123e-07
exon_PVP01_1206700-E7	DRR006494_Sick	1	Vivax	1426066	7.0123e-07
exon_PVP01_1206700-E1	DRR006494_Sick	1	Vivax	1426066	7.0123e-07
exon_PVP01_0318200-E2	DRR006494_Sick	1	Vivax	1426066	7.0123e-07
exon_PVP01_0731800-E1	DRR006494_Sick	1	Vivax	1426066	7.0123e-07
exon_PVP01_1431500-E1	DRR006494_Sick	1	Vivax	1426066	7.0123e-07
exon_PVP01_0004440-E3	DRR006494_Sick	1	Vivax	1426066	7.0123e-07
exon_PVP01_0825600-E2	DRR006494_Sick	1	Vivax	1426066	7.0123e-07
exon_PVP01_1313000-E1	DRR006494_Sick	1	Vivax	1426066	7.0123e-07
exon_PVP01_0509200-E6	DRR006494_Sick	1	Vivax	1426066	7.0123e-07
exon_PVP01_0509200-E2	DRR006494_Sick	1	Vivax	1426066	7.0123e-07
exon_PVP01_1026400-E1	DRR006494_Sick	1	Vivax	1426066	7.0123e-07
exon_PVP01_0000960-E3	DRR006494_Sick	1	Vivax	1426066	7.0123e-07
exon_PVP01_0000960-E2	DRR006494_Sick	1	Vivax	1426066	7.0123e-07
exon_PVP01_1116300-E2	DRR006494_Sick	1	Vivax	1426066	7.0123e-07
exon_PVP01_0949400-E1	DRR006494_Sick	1	Vivax	1426066	7.0123e-07
exon_PVP01_0211400-E1	DRR006494_Sick	1	Vivax	1426066	7.0123e-07
exon_PVP01_0402300-E2	DRR006494_Sick	1	Vivax	1426066	7.0123e-07
exon_PVP01_1422000-E3	DRR006494_Sick	1	Vivax	1426066	7.0123e-07
exon_PVP01_1313700-E1	DRR006494_Sick	1	Vivax	1426066	7.0123e-07
exon_PVP01_0810400-E2	DRR006494_Sick	1	Vivax	1426066	7.0123e-07
exon_PVP01_0528400-E8	DRR006494_Sick	1	Vivax	1426066	7.0123e-07
exon_PVP01_1310600-E4	DRR006494_Sick	1	Vivax	1426066	7.0123e-07
exon_PVP01_1027900-E1	DRR006494_Sick	1	Vivax	1426066	7.0123e-07
exon_PVP01_0117800-E1	DRR006494_Sick	1	Vivax	1426066	7.0123e-07
exon_PVP01_1339100-E1	DRR006494_Sick	1	Vivax	1426066	7.0123e-07
exon_PVP01_1336600-E1	DRR006494_Sick	1	Vivax	1426066	7.0123e-07
exon_PVP01_0005260-E2	DRR006494_Sick	1	Vivax	1426066	7.0123e-07
exon_PVP01_0416200-E1	DRR006494_Sick	1	Vivax	1426066	7.0123e-07
exon_PVP01_0911600-E6	DRR006494_Sick	1	Vivax	1426066	7.0123e-07
exon_PVP01_1404200-E1	DRR006494_Sick	1	Vivax	1426066	7.0123e-07
exon_PVP01_0305700-E7	DRR006494_Sick	1	Vivax	1426066	7.0123e-07
exon_PVP01_0737000-E2	DRR006494_Sick	1	Vivax	1426066	7.0123e-07
exon_PVP01_0608500-E2	DRR006494_Sick	1	Vivax	1426066	7.0123e-07
exon_PVP01_0608500-E1	DRR006494_Sick	1	Vivax	1426066	7.0123e-07
exon_PVP01_0315400-E1	DRR006494_Sick	1	Vivax	1426066	7.0123e-07
exon_PVP01_1027300-E1	DRR006494_Sick	1	Vivax	1426066	7.0123e-07
exon_PVP01_0009740-E3	DRR006494_Sick	1	Vivax	1426066	7.0123e-07
exon_PVP01_0407700-E2	DRR006494_Sick	1	Vivax	1426066	7.0123e-07
exon_PVP01_1008400-E1	DRR006494_Sick	1	Vivax	1426066	7.0123e-07
exon_PVP01_1423400-E3	DRR006494_Sick	1	Vivax	1426066	7.0123e-07
exon_PVP01_0208500-E2	DRR006494_Sick	1	Vivax	1426066	7.0123e-07
exon_PVP01_0208500-E3	DRR006494_Sick	1	Vivax	1426066	7.0123e-07
exon_PVP01_1239300-E1	DRR006494_Sick	1	Vivax	1426066	7.0123e-07
exon_PVP01_1436400-E1	DRR006494_Sick	1	Vivax	1426066	7.0123e-07
exon_PVP01_0312300-E7	DRR006494_Sick	1	Vivax	1426066	7.0123e-07
exon_PVP01_1235500-E1	DRR006494_Sick	1	Vivax	1426066	7.0123e-07
exon_PVP01_0901400-E1	DRR006494_Sick	1	Vivax	1426066	7.0123e-07
exon_PVP01_0503800-E1	DRR006494_Sick	1	Vivax	1426066	7.0123e-07
exon_PVP01_1250800-E1	DRR006494_Sick	1	Vivax	1426066	7.0123e-07
exon_PVP01_0812400-E2	DRR006494_Sick	1	Vivax	1426066	7.0123e-07
exon_PVP01_1313200-E1	DRR006494_Sick	1	Vivax	1426066	7.0123e-07
exon_PVP01_1233100-E1	DRR006494_Sick	1	Vivax	1426066	7.0123e-07
exon_PVP01_0903500-E2	DRR006494_Sick	1	Vivax	1426066	7.0123e-07
exon_PVP01_0204800-E1	DRR006494_Sick	1	Vivax	1426066	7.0123e-07
exon_PVP01_1336800-E1	DRR006494_Sick	1	Vivax	1426066	7.0123e-07
exon_PVP01_0535300-E2	DRR006494_Sick	1	Vivax	1426066	7.0123e-07
exon_PVP01_0120000-E3	DRR006494_Sick	1	Vivax	1426066	7.0123e-07
exon_PVP01_1014700-E3	DRR006494_Sick	1	Vivax	1426066	7.0123e-07
exon_PVP01_1014700-E4	DRR006494_Sick	1	Vivax	1426066	7.0123e-07
exon_PVP01_1003300-E2	DRR006494_Sick	1	Vivax	1426066	7.0123e-07
exon_PVP01_1105800-E1	DRR006494_Sick	1	Vivax	1426066	7.0123e-07
exon_PVP01_1109400-E2	DRR006494_Sick	1	Vivax	1426066	7.0123e-07
exon_PVP01_0803000-E1	DRR006494_Sick	1	Vivax	1426066	7.0123e-07
exon_PVP01_0803000-E2	DRR006494_Sick	1	Vivax	1426066	7.0123e-07
exon_PVP01_0817900-E1	DRR006494_Sick	1	Vivax	1426066	7.0123e-07
exon_PVP01_0410700-E2	DRR006494_Sick	1	Vivax	1426066	7.0123e-07
exon_PVP01_0001050-E4	DRR006494_Sick	1	Vivax	1426066	7.0123e-07
exon_PVP01_0209200-E2	DRR006494_Sick	1	Vivax	1426066	7.0123e-07
exon_PVP01_0209200-E3	DRR006494_Sick	1	Vivax	1426066	7.0123e-07
exon_PVP01_0522300-E1	DRR006494_Sick	1	Vivax	1426066	7.0123e-07
exon_PVP01_1471100-E4	DRR006494_Sick	1	Vivax	1426066	7.0123e-07
exon_PVP01_1471100-E3	DRR006494_Sick	1	Vivax	1426066	7.0123e-07
exon_PVP01_0506300-E1	DRR006494_Sick	1	Vivax	1426066	7.0123e-07
exon_PVP01_1138300-E1	DRR006494_Sick	1	Vivax	1426066	7.0123e-07
exon_PVP01_0305600-E1	DRR006494_Sick	1	Vivax	1426066	7.0123e-07
exon_PVP01_1014100-E1	DRR006494_Sick	1	Vivax	1426066	7.0123e-07
exon_PVP01_0110700-E4	DRR006494_Sick	1	Vivax	1426066	7.0123e-07
exon_PVP01_0004120-E1	DRR006494_Sick	1	Vivax	1426066	7.0123e-07
exon_PVP01_0312500-E1	DRR006494_Sick	1	Vivax	1426066	7.0123e-07
exon_PVP01_1103900-E1	DRR006494_Sick	1	Vivax	1426066	7.0123e-07
exon_PVP01_0116900-E7	DRR006494_Sick	1	Vivax	1426066	7.0123e-07
exon_PVP01_1448900-E1	DRR006494_Sick	1	Vivax	1426066	7.0123e-07
exon_PVP01_1228700-E1	DRR006494_Sick	1	Vivax	1426066	7.0123e-07
exon_PVP01_0101500-E2	DRR006494_Sick	1	Vivax	1426066	7.0123e-07
exon_PVP01_1221500-E1	DRR006494_Sick	1	Vivax	1426066	7.0123e-07
exon_PVP01_0205600-E1	DRR006494_Sick	1	Vivax	1426066	7.0123e-07
exon_PVP01_0715300-E1	DRR006494_Sick	1	Vivax	1426066	7.0123e-07
exon_PVP01_0802300-E1	DRR006494_Sick	1	Vivax	1426066	7.0123e-07
exon_PVP01_0008580-E3	DRR006494_Sick	1	Vivax	1426066	7.0123e-07
exon_PVP01_0908000-E8	DRR006494_Sick	1	Vivax	1426066	7.0123e-07
exon_PVP01_0801300-E2	DRR006494_Sick	1	Vivax	1426066	7.0123e-07
exon_PVP01_1254500-E7	DRR006494_Sick	1	Vivax	1426066	7.0123e-07
exon_PVP01_0515300-E5	DRR006494_Sick	1	Vivax	1426066	7.0123e-07
exon_PVP01_1465300-E1	DRR006494_Sick	1	Vivax	1426066	7.0123e-07
exon_PVP01_0306200-E6	DRR006494_Sick	1	Vivax	1426066	7.0123e-07
exon_PVP01_0834000-E4	DRR006494_Sick	1	Vivax	1426066	7.0123e-07
exon_PVP01_0834000-E2	DRR006494_Sick	1	Vivax	1426066	7.0123e-07
exon_PVP01_1438900-E1	DRR006494_Sick	1	Vivax	1426066	7.0123e-07
exon_PVP01_0309200-E7	DRR006494_Sick	1	Vivax	1426066	7.0123e-07
exon_PVP01_1101500-E1	DRR006494_Sick	1	Vivax	1426066	7.0123e-07
exon_PVP01_0311600-E1	DRR006494_Sick	1	Vivax	1426066	7.0123e-07
exon_PVP01_1424900-E1	DRR006494_Sick	1	Vivax	1426066	7.0123e-07
exon_PVP01_1244300-E16	DRR006494_Sick	1	Vivax	1426066	7.0123e-07
exon_PVP01_1244300-E19	DRR006494_Sick	1	Vivax	1426066	7.0123e-07
exon_PVP01_1244300-E20	DRR006494_Sick	1	Vivax	1426066	7.0123e-07
exon_PVP01_1244300-E23	DRR006494_Sick	1	Vivax	1426066	7.0123e-07
exon_PVP01_1318000-E2	DRR006494_Sick	1	Vivax	1426066	7.0123e-07
exon_PVP01_1120100-E1	DRR006494_Sick	1	Vivax	1426066	7.0123e-07
exon_PVP01_1446500-E1	DRR006494_Sick	1	Vivax	1426066	7.0123e-07
exon_PVP01_1448000-E2	DRR006494_Sick	1	Vivax	1426066	7.0123e-07
exon_PVP01_1108800-E2	DRR006494_Sick	1	Vivax	1426066	7.0123e-07
exon_PVP01_1132100-E1	DRR006494_Sick	1	Vivax	1426066	7.0123e-07
exon_PVP01_0947800-E1	DRR006494_Sick	1	Vivax	1426066	7.0123e-07
exon_PVP01_0910200-E1	DRR006494_Sick	1	Vivax	1426066	7.0123e-07
exon_PVP01_1247200-E7	DRR006494_Sick	1	Vivax	1426066	7.0123e-07
exon_PVP01_1433600-E3	DRR006494_Sick	1	Vivax	1426066	7.0123e-07
exon_PVP01_0826100-E8	DRR006494_Sick	1	Vivax	1426066	7.0123e-07
exon_PVP01_0826100-E9	DRR006494_Sick	1	Vivax	1426066	7.0123e-07
exon_PVP01_1139600-E2	DRR006494_Sick	1	Vivax	1426066	7.0123e-07
exon_PVP01_1106500-E1	DRR006494_Sick	1	Vivax	1426066	7.0123e-07
exon_PVP01_1415400-E4	DRR006494_Sick	1	Vivax	1426066	7.0123e-07
exon_PVP01_1415400-E3	DRR006494_Sick	1	Vivax	1426066	7.0123e-07
exon_PVP01_0411200-E2	DRR006494_Sick	1	Vivax	1426066	7.0123e-07
exon_PVP01_1105200-E10	DRR006494_Sick	1	Vivax	1426066	7.0123e-07
exon_PVP01_1002200-E2	DRR006494_Sick	1	Vivax	1426066	7.0123e-07
exon_PVP01_1403200-E2	DRR006494_Sick	1	Vivax	1426066	7.0123e-07
exon_PVP01_1403200-E1	DRR006494_Sick	1	Vivax	1426066	7.0123e-07
exon_PVP01_1318100-E2	DRR006494_Sick	1	Vivax	1426066	7.0123e-07
exon_PVP01_1208000-E1	DRR006494_Sick	1	Vivax	1426066	7.0123e-07
exon_PVP01_1471000-E2	DRR006494_Sick	1	Vivax	1426066	7.0123e-07
exon_PVP01_0319700-E1	DRR006494_Sick	1	Vivax	1426066	7.0123e-07
exon_PVP01_0317100-E2	DRR006494_Sick	1	Vivax	1426066	7.0123e-07
exon_PVP01_0317100-E6	DRR006494_Sick	1	Vivax	1426066	7.0123e-07
exon_PVP01_0836300-E2	DRR006494_Sick	1	Vivax	1426066	7.0123e-07
exon_PVP01_1209700-E4	DRR006494_Sick	1	Vivax	1426066	7.0123e-07
exon_PVP01_0208600-E2	DRR006494_Sick	1	Vivax	1426066	7.0123e-07
exon_PVP01_1020700-E1	DRR006494_Sick	1	Vivax	1426066	7.0123e-07
exon_PVP01_1230600-E1	DRR006494_Sick	1	Vivax	1426066	7.0123e-07
exon_PVP01_0114400-E1	DRR006494_Sick	1	Vivax	1426066	7.0123e-07
exon_PVP01_0511900-E7	DRR006494_Sick	1	Vivax	1426066	7.0123e-07
exon_PVP01_0511900-E4	DRR006494_Sick	1	Vivax	1426066	7.0123e-07
exon_PVP01_0922800-E1	DRR006494_Sick	1	Vivax	1426066	7.0123e-07
exon_PVP01_1024700-E1	DRR006494_Sick	1	Vivax	1426066	7.0123e-07
exon_PVP01_0314500-E5	DRR006494_Sick	1	Vivax	1426066	7.0123e-07
exon_PVP01_1228500-E2	DRR006494_Sick	1	Vivax	1426066	7.0123e-07
exon_PVP01_1242300-E5	DRR006494_Sick	1	Vivax	1426066	7.0123e-07
exon_PVP01_1242300-E1	DRR006494_Sick	1	Vivax	1426066	7.0123e-07
exon_PVP01_1469700-E2	DRR006494_Sick	1	Vivax	1426066	7.0123e-07
exon_PVP01_0942000-E1	DRR006494_Sick	1	Vivax	1426066	7.0123e-07
exon_PVP01_0807100-E1	DRR006494_Sick	1	Vivax	1426066	7.0123e-07
exon_PVP01_0304900-E2	DRR006494_Sick	1	Vivax	1426066	7.0123e-07
exon_PVP01_1250600-E1	DRR006494_Sick	1	Vivax	1426066	7.0123e-07
exon_PVP01_0945600-E4	DRR006494_Sick	1	Vivax	1426066	7.0123e-07
exon_PVP01_0806000-E1	DRR006494_Sick	1	Vivax	1426066	7.0123e-07
exon_PVP01_0840800-E2	DRR006494_Sick	1	Vivax	1426066	7.0123e-07
exon_PVP01_0406500-E2	DRR006494_Sick	1	Vivax	1426066	7.0123e-07
exon_PVP01_0119600-E1	DRR006494_Sick	1	Vivax	1426066	7.0123e-07
exon_PVP01_1303700-E1	DRR006494_Sick	1	Vivax	1426066	7.0123e-07
exon_PVP01_0511100-E3	DRR006494_Sick	1	Vivax	1426066	7.0123e-07
exon_PVP01_1323700-E1	DRR006494_Sick	1	Vivax	1426066	7.0123e-07
exon_PVP01_0923900-E1	DRR006494_Sick	1	Vivax	1426066	7.0123e-07
exon_PVP01_0009440-E1	DRR006494_Sick	1	Vivax	1426066	7.0123e-07
exon_PVP01_1250400-E1	DRR006494_Sick	1	Vivax	1426066	7.0123e-07
exon_PVP01_0533400-E4	DRR006494_Sick	1	Vivax	1426066	7.0123e-07
exon_PVP01_1435900-E3	DRR006494_Sick	1	Vivax	1426066	7.0123e-07
exon_PVP01_1242500-E2	DRR006494_Sick	1	Vivax	1426066	7.0123e-07
exon_PVP01_1203700-E5	DRR006494_Sick	1	Vivax	1426066	7.0123e-07
exon_PVP01_0315500-E1	DRR006494_Sick	1	Vivax	1426066	7.0123e-07
exon_PVP01_1303100-E3	DRR006494_Sick	1	Vivax	1426066	7.0123e-07
exon_PVP01_1303100-E4	DRR006494_Sick	1	Vivax	1426066	7.0123e-07
exon_PVP01_1303100-E5	DRR006494_Sick	1	Vivax	1426066	7.0123e-07
exon_PVP01_0620600-E1	DRR006494_Sick	1	Vivax	1426066	7.0123e-07
exon_PVP01_1202600-E6	DRR006494_Sick	1	Vivax	1426066	7.0123e-07
exon_PVP01_1105100-E1	DRR006494_Sick	1	Vivax	1426066	7.0123e-07
exon_PVP01_0801100-E2	DRR006494_Sick	1	Vivax	1426066	7.0123e-07
exon_PVP01_0723900-E1	DRR006494_Sick	1	Vivax	1426066	7.0123e-07
exon_PVP01_0831700-E1	DRR006494_Sick	1	Vivax	1426066	7.0123e-07
exon_PVP01_0009810-E2	DRR006494_Sick	1	Vivax	1426066	7.0123e-07
exon_PVP01_0212300-E2	DRR006494_Sick	1	Vivax	1426066	7.0123e-07
exon_PVP01_1430400-E1	DRR006494_Sick	1	Vivax	1426066	7.0123e-07
exon_PVP01_1430400-E4	DRR006494_Sick	1	Vivax	1426066	7.0123e-07
exon_PVP01_1224500-E8	DRR006494_Sick	1	Vivax	1426066	7.0123e-07
exon_PVP01_0005000-E1	DRR006494_Sick	1	Vivax	1426066	7.0123e-07
exon_PVP01_1224300-E2	DRR006494_Sick	1	Vivax	1426066	7.0123e-07
exon_PVP01_0807900-E1	DRR006494_Sick	1	Vivax	1426066	7.0123e-07
exon_PVP01_0313300-E2	DRR006494_Sick	1	Vivax	1426066	7.0123e-07
exon_PVP01_0621500-E1	DRR006494_Sick	1	Vivax	1426066	7.0123e-07
exon_PVP01_1107200-E4	DRR006494_Sick	1	Vivax	1426066	7.0123e-07
exon_PVP01_1107200-E6	DRR006494_Sick	1	Vivax	1426066	7.0123e-07
exon_PVP01_0817200-E3	DRR006494_Sick	1	Vivax	1426066	7.0123e-07
exon_PVP01_0110000-E1	DRR006494_Sick	1	Vivax	1426066	7.0123e-07
exon_PVP01_0933100-E1	DRR006494_Sick	1	Vivax	1426066	7.0123e-07
exon_PVP01_1203200-E1	DRR006494_Sick	1	Vivax	1426066	7.0123e-07
exon_PVP01_0719100-E1	DRR006494_Sick	1	Vivax	1426066	7.0123e-07
exon_PVP01_0833500-E4	DRR006494_Sick	1	Vivax	1426066	7.0123e-07
exon_PVP01_0424100-E4	DRR006494_Sick	1	Vivax	1426066	7.0123e-07
exon_PVP01_0000130-E2	DRR006495_Sick	37651	Vivax	2236915	0.0168317
exon_PVP01_0004280-E2	DRR006495_Sick	32021	Vivax	2236915	0.0143148
exon_PVP01_0422600-E1	DRR006495_Sick	18550	Vivax	2236915	0.00829267
exon_PVP01_0948800-E2	DRR006495_Sick	15991	Vivax	2236915	0.00714868
exon_PVP01_1471600-E2	DRR006495_Sick	14995	Vivax	2236915	0.00670343
exon_PVP01_1470000-E2	DRR006495_Sick	14777	Vivax	2236915	0.00660597
exon_PVP01_0000120-E2	DRR006495_Sick	12934	Vivax	2236915	0.00578207
exon_PVP01_0949000-E2	DRR006495_Sick	12759	Vivax	2236915	0.00570384
exon_PVP01_0000010-E1	DRR006495_Sick	9187	Vivax	2236915	0.004107
exon_PVP01_1401600-E2	DRR006495_Sick	8926	Vivax	2236915	0.00399032
exon_PVP01_1401300-E2	DRR006495_Sick	8735	Vivax	2236915	0.00390493
exon_PVP01_0300700-E2	DRR006495_Sick	7479	Vivax	2236915	0.00334344
exon_PVP01_0504500-E1	DRR006495_Sick	5846	Vivax	2236915	0.00261342
exon_PVP01_1201600-E2	DRR006495_Sick	5170	Vivax	2236915	0.00231122
exon_PVP01_0004260-E2	DRR006495_Sick	4843	Vivax	2236915	0.00216504
exon_PVP01_0623400-E2	DRR006495_Sick	4496	Vivax	2236915	0.00200991
exon_PVP01_0624000-E2	DRR006495_Sick	4099	Vivax	2236915	0.00183243
exon_PVP01_0523400-E2	DRR006495_Sick	4019	Vivax	2236915	0.00179667
exon_PVP01_0948700-E2	DRR006495_Sick	3940	Vivax	2236915	0.00176135
exon_PVP01_1271600-E2	DRR006495_Sick	3856	Vivax	2236915	0.0017238
exon_PVP01_1469300-E1	DRR006495_Sick	3795	Vivax	2236915	0.00169653
exon_PVP01_1470400-E2	DRR006495_Sick	3651	Vivax	2236915	0.00163216
exon_PVP01_1201700-E2	DRR006495_Sick	3375	Vivax	2236915	0.00150877
exon_PVP01_1402100-E2	DRR006495_Sick	3362	Vivax	2236915	0.00150296
exon_PVP01_1471300-E2	DRR006495_Sick	3312	Vivax	2236915	0.00148061
exon_PVP01_1147300-E2	DRR006495_Sick	3270	Vivax	2236915	0.00146183
exon_PVP01_1470200-E2	DRR006495_Sick	3249	Vivax	2236915	0.00145245
exon_PVP01_1463200-E1	DRR006495_Sick	3206	Vivax	2236915	0.00143322
exon_PVP01_1402700-E2	DRR006495_Sick	3076	Vivax	2236915	0.00137511
exon_PVP01_1470700-E2	DRR006495_Sick	3055	Vivax	2236915	0.00136572
exon_PVP01_1401600-E1	DRR006495_Sick	2942	Vivax	2236915	0.0013152
exon_PVP01_0202900-E1	DRR006495_Sick	2905	Vivax	2236915	0.00129866
exon_PVP01_0102700-E1	DRR006495_Sick	2653	Vivax	2236915	0.00118601
exon_PVP01_1462700-E1	DRR006495_Sick	2651	Vivax	2236915	0.00118511
exon_PVP01_1401700-E2	DRR006495_Sick	2601	Vivax	2236915	0.00116276
exon_PVP01_0422800-E2	DRR006495_Sick	2509	Vivax	2236915	0.00112163
exon_PVP01_1101300-E2	DRR006495_Sick	2472	Vivax	2236915	0.00110509
exon_PVP01_0000160-E2	DRR006495_Sick	2409	Vivax	2236915	0.00107693
exon_PVP01_1147600-E2	DRR006495_Sick	2338	Vivax	2236915	0.00104519
exon_PVP01_0623500-E2	DRR006495_Sick	2321	Vivax	2236915	0.00103759
exon_PVP01_0317700-E1	DRR006495_Sick	2229	Vivax	2236915	0.000996462
exon_PVP01_1400700-E2	DRR006495_Sick	2227	Vivax	2236915	0.000995568
exon_PVP01_1207100-E1	DRR006495_Sick	2162	Vivax	2236915	0.00096651
exon_PVP01_1201700-E1	DRR006495_Sick	1890	Vivax	2236915	0.000844914
exon_PVP01_0503800-E2	DRR006495_Sick	1780	Vivax	2236915	0.000795739
exon_PVP01_0801000-E2	DRR006495_Sick	1772	Vivax	2236915	0.000792162
exon_PVP01_1033600-E1	DRR006495_Sick	1702	Vivax	2236915	0.000760869
exon_PVP01_0102600-E1	DRR006495_Sick	1670	Vivax	2236915	0.000746564
exon_PVP01_0216700-E2	DRR006495_Sick	1480	Vivax	2236915	0.000661625
exon_PVP01_1101500-E2	DRR006495_Sick	1399	Vivax	2236915	0.000625415
exon_PVP01_0102700-E2	DRR006495_Sick	1338	Vivax	2236915	0.000598145
exon_PVP01_0532700-E2	DRR006495_Sick	1241	Vivax	2236915	0.000554782
exon_PVP01_0004260-E1	DRR006495_Sick	1238	Vivax	2236915	0.000553441
exon_PVP01_0801900-E1	DRR006495_Sick	1218	Vivax	2236915	0.0005445
exon_PVP01_1401800-E2	DRR006495_Sick	1207	Vivax	2236915	0.000539582
exon_PVP01_0001090-E2	DRR006495_Sick	1201	Vivax	2236915	0.0005369
exon_PVP01_1459800-E2	DRR006495_Sick	1182	Vivax	2236915	0.000528406
exon_PVP01_1426400-E2	DRR006495_Sick	1159	Vivax	2236915	0.000518124
exon_PVP01_1201400-E2	DRR006495_Sick	1155	Vivax	2236915	0.000516336
exon_PVP01_1469900-E2	DRR006495_Sick	1142	Vivax	2236915	0.000510525
exon_PVP01_1240900-E3	DRR006495_Sick	1138	Vivax	2236915	0.000508736
exon_PVP01_1033900-E2	DRR006495_Sick	1119	Vivax	2236915	0.000500243
exon_PVP01_0300600-E1	DRR006495_Sick	1113	Vivax	2236915	0.00049756
exon_PVP01_0905800-E1	DRR006495_Sick	1103	Vivax	2236915	0.00049309
exon_PVP01_1147400-E2	DRR006495_Sick	1090	Vivax	2236915	0.000487278
exon_PVP01_0948800-E1	DRR006495_Sick	1072	Vivax	2236915	0.000479231
exon_PVP01_0801200-E2	DRR006495_Sick	1043	Vivax	2236915	0.000466267
exon_PVP01_0424200-E2	DRR006495_Sick	1034	Vivax	2236915	0.000462244
exon_PVP01_0119200-E2	DRR006495_Sick	1027	Vivax	2236915	0.000459114
exon_PVP01_1101700-E1	DRR006495_Sick	1016	Vivax	2236915	0.000454197
exon_PVP01_1272400-E2	DRR006495_Sick	1004	Vivax	2236915	0.000448832
exon_PVP01_1034200-E2	DRR006495_Sick	996	Vivax	2236915	0.000445256
exon_PVP01_0524200-E2	DRR006495_Sick	986	Vivax	2236915	0.000440786
exon_PVP01_0000130-E1	DRR006495_Sick	965	Vivax	2236915	0.000431398
exon_PVP01_0217100-E2	DRR006495_Sick	954	Vivax	2236915	0.00042648
exon_PVP01_1113100-E1	DRR006495_Sick	949	Vivax	2236915	0.000424245
exon_PVP01_1201600-E1	DRR006495_Sick	933	Vivax	2236915	0.000417092
exon_PVP01_0001440-E2	DRR006495_Sick	927	Vivax	2236915	0.00041441
exon_PVP01_0917800-E1	DRR006495_Sick	919	Vivax	2236915	0.000410834
exon_PVP01_0622800-E1	DRR006495_Sick	917	Vivax	2236915	0.00040994
exon_PVP01_1471600-E1	DRR006495_Sick	890	Vivax	2236915	0.000397869
exon_PVP01_0902400-E2	DRR006495_Sick	874	Vivax	2236915	0.000390717
exon_PVP01_1101700-E2	DRR006495_Sick	856	Vivax	2236915	0.00038267
exon_PVP01_0533700-E2	DRR006495_Sick	855	Vivax	2236915	0.000382223
exon_PVP01_0838300-E2	DRR006495_Sick	846	Vivax	2236915	0.000378199
exon_PVP01_1470300-E2	DRR006495_Sick	836	Vivax	2236915	0.000373729
exon_PVP01_1207400-E1	DRR006495_Sick	836	Vivax	2236915	0.000373729
exon_PVP01_0902000-E2	DRR006495_Sick	817	Vivax	2236915	0.000365235
exon_PVP01_0000120-E1	DRR006495_Sick	810	Vivax	2236915	0.000362106
exon_PVP01_1147800-E2	DRR006495_Sick	801	Vivax	2236915	0.000358082
exon_PVP01_0423000-E2	DRR006495_Sick	796	Vivax	2236915	0.000355847
exon_PVP01_0004280-E1	DRR006495_Sick	796	Vivax	2236915	0.000355847
exon_PVP01_1207300-E2	DRR006495_Sick	781	Vivax	2236915	0.000349142
exon_PVP01_0702300-E2	DRR006495_Sick	749	Vivax	2236915	0.000334836
exon_PVP01_0623300-E2	DRR006495_Sick	748	Vivax	2236915	0.000334389
exon_PVP01_1401700-E1	DRR006495_Sick	746	Vivax	2236915	0.000333495
exon_PVP01_0903900-E1	DRR006495_Sick	731	Vivax	2236915	0.000326789
exon_PVP01_1402000-E1	DRR006495_Sick	721	Vivax	2236915	0.000322319
exon_PVP01_0102500-E3	DRR006495_Sick	711	Vivax	2236915	0.000317848
exon_PVP01_0000190-E1	DRR006495_Sick	688	Vivax	2236915	0.000307566
exon_PVP01_0830600-E1	DRR006495_Sick	677	Vivax	2236915	0.000302649
exon_PVP01_0010350-E2	DRR006495_Sick	658	Vivax	2236915	0.000294155
exon_PVP01_1346200-E3	DRR006495_Sick	654	Vivax	2236915	0.000292367
exon_PVP01_1271400-E2	DRR006495_Sick	652	Vivax	2236915	0.000291473
exon_PVP01_0948900-E2	DRR006495_Sick	651	Vivax	2236915	0.000291026
exon_PVP01_1402000-E2	DRR006495_Sick	651	Vivax	2236915	0.000291026
exon_PVP01_0903900-E2	DRR006495_Sick	644	Vivax	2236915	0.000287897
exon_PVP01_0827400-E3	DRR006495_Sick	644	Vivax	2236915	0.000287897
exon_PVP01_1013900-E3	DRR006495_Sick	631	Vivax	2236915	0.000282085
exon_PVP01_0838200-E2	DRR006495_Sick	615	Vivax	2236915	0.000274932
exon_PVP01_1030200-E3	DRR006495_Sick	613	Vivax	2236915	0.000274038
exon_PVP01_0005800-E2	DRR006495_Sick	591	Vivax	2236915	0.000264203
exon_PVP01_1469300-E2	DRR006495_Sick	591	Vivax	2236915	0.000264203
exon_PVP01_1403700-E1	DRR006495_Sick	583	Vivax	2236915	0.000260627
exon_PVP01_0903600-E2	DRR006495_Sick	577	Vivax	2236915	0.000257945
exon_PVP01_1106100-E1	DRR006495_Sick	566	Vivax	2236915	0.000253027
exon_PVP01_0601200-E2	DRR006495_Sick	561	Vivax	2236915	0.000250792
exon_PVP01_1402700-E1	DRR006495_Sick	556	Vivax	2236915	0.000248557
exon_PVP01_1471900-E2	DRR006495_Sick	548	Vivax	2236915	0.00024498
exon_PVP01_0800400-E2	DRR006495_Sick	548	Vivax	2236915	0.00024498
exon_PVP01_0004110-E1	DRR006495_Sick	539	Vivax	2236915	0.000240957
exon_PVP01_0000180-E2	DRR006495_Sick	536	Vivax	2236915	0.000239616
exon_PVP01_1471200-E3	DRR006495_Sick	534	Vivax	2236915	0.000238722
exon_PVP01_1272500-E2	DRR006495_Sick	532	Vivax	2236915	0.000237828
exon_PVP01_1402300-E2	DRR006495_Sick	531	Vivax	2236915	0.00023738
exon_PVP01_0301500-E2	DRR006495_Sick	510	Vivax	2236915	0.000227993
exon_PVP01_1034100-E2	DRR006495_Sick	506	Vivax	2236915	0.000226204
exon_PVP01_1147300-E1	DRR006495_Sick	505	Vivax	2236915	0.000225757
exon_PVP01_1430300-E1	DRR006495_Sick	503	Vivax	2236915	0.000224863
exon_PVP01_1034000-E2	DRR006495_Sick	484	Vivax	2236915	0.000216369
exon_PVP01_0004300-E2	DRR006495_Sick	484	Vivax	2236915	0.000216369
exon_PVP01_1265900-E1	DRR006495_Sick	480	Vivax	2236915	0.000214581
exon_PVP01_1473000-E2	DRR006495_Sick	471	Vivax	2236915	0.000210558
exon_PVP01_0624700-E2	DRR006495_Sick	471	Vivax	2236915	0.000210558
exon_PVP01_0414800-E3	DRR006495_Sick	467	Vivax	2236915	0.00020877
exon_PVP01_0405800-E2	DRR006495_Sick	460	Vivax	2236915	0.00020564
exon_PVP01_1410100-E3	DRR006495_Sick	447	Vivax	2236915	0.000199829
exon_PVP01_0724400-E2	DRR006495_Sick	446	Vivax	2236915	0.000199382
exon_PVP01_0833200-E3	DRR006495_Sick	443	Vivax	2236915	0.000198041
exon_PVP01_0530900-E2	DRR006495_Sick	443	Vivax	2236915	0.000198041
exon_PVP01_0533100-E2	DRR006495_Sick	436	Vivax	2236915	0.000194911
exon_PVP01_1273200-E2	DRR006495_Sick	436	Vivax	2236915	0.000194911
exon_PVP01_0000090-E2	DRR006495_Sick	429	Vivax	2236915	0.000191782
exon_PVP01_1147200-E2	DRR006495_Sick	422	Vivax	2236915	0.000188653
exon_PVP01_0801600-E2	DRR006495_Sick	417	Vivax	2236915	0.000186417
exon_PVP01_1410100-E1	DRR006495_Sick	413	Vivax	2236915	0.000184629
exon_PVP01_1470000-E1	DRR006495_Sick	402	Vivax	2236915	0.000179712
exon_PVP01_0950000-E2	DRR006495_Sick	396	Vivax	2236915	0.00017703
exon_PVP01_0838100-E2	DRR006495_Sick	389	Vivax	2236915	0.0001739
exon_PVP01_1324800-E2	DRR006495_Sick	388	Vivax	2236915	0.000173453
exon_PVP01_1403700-E2	DRR006495_Sick	387	Vivax	2236915	0.000173006
exon_PVP01_0901500-E2	DRR006495_Sick	386	Vivax	2236915	0.000172559
exon_PVP01_0701000-E2	DRR006495_Sick	384	Vivax	2236915	0.000171665
exon_PVP01_0507600-E2	DRR006495_Sick	383	Vivax	2236915	0.000171218
exon_PVP01_1101400-E2	DRR006495_Sick	381	Vivax	2236915	0.000170324
exon_PVP01_1272400-E3	DRR006495_Sick	378	Vivax	2236915	0.000168983
exon_PVP01_0503500-E1	DRR006495_Sick	377	Vivax	2236915	0.000168536
exon_PVP01_0300800-E2	DRR006495_Sick	377	Vivax	2236915	0.000168536
exon_PVP01_1101600-E2	DRR006495_Sick	373	Vivax	2236915	0.000166748
exon_PVP01_1030200-E2	DRR006495_Sick	372	Vivax	2236915	0.0001663
exon_PVP01_1319800-E1	DRR006495_Sick	369	Vivax	2236915	0.000164959
exon_PVP01_1271500-E1	DRR006495_Sick	368	Vivax	2236915	0.000164512
exon_PVP01_0624600-E2	DRR006495_Sick	363	Vivax	2236915	0.000162277
exon_PVP01_0735000-E2	DRR006495_Sick	363	Vivax	2236915	0.000162277
exon_PVP01_0504700-E1	DRR006495_Sick	361	Vivax	2236915	0.000161383
exon_PVP01_1207300-E1	DRR006495_Sick	360	Vivax	2236915	0.000160936
exon_PVP01_0423600-E2	DRR006495_Sick	353	Vivax	2236915	0.000157807
exon_PVP01_1402200-E2	DRR006495_Sick	353	Vivax	2236915	0.000157807
exon_PVP01_1014500-E1	DRR006495_Sick	352	Vivax	2236915	0.00015736
exon_PVP01_0000220-E2	DRR006495_Sick	351	Vivax	2236915	0.000156913
exon_PVP01_0001500-E2	DRR006495_Sick	351	Vivax	2236915	0.000156913
exon_PVP01_1402800-E2	DRR006495_Sick	348	Vivax	2236915	0.000155571
exon_PVP01_1410100-E2	DRR006495_Sick	343	Vivax	2236915	0.000153336
exon_PVP01_0901900-E2	DRR006495_Sick	340	Vivax	2236915	0.000151995
exon_PVP01_1324700-E2	DRR006495_Sick	333	Vivax	2236915	0.000148866
exon_PVP01_0830000-E1	DRR006495_Sick	330	Vivax	2236915	0.000147525
exon_PVP01_0910700-E2	DRR006495_Sick	329	Vivax	2236915	0.000147078
exon_PVP01_1401000-E2	DRR006495_Sick	325	Vivax	2236915	0.000145289
exon_PVP01_0810400-E1	DRR006495_Sick	323	Vivax	2236915	0.000144395
exon_PVP01_1471500-E2	DRR006495_Sick	321	Vivax	2236915	0.000143501
exon_PVP01_0532900-E2	DRR006495_Sick	319	Vivax	2236915	0.000142607
exon_PVP01_1340500-E1	DRR006495_Sick	309	Vivax	2236915	0.000138137
exon_PVP01_0311800-E1	DRR006495_Sick	307	Vivax	2236915	0.000137243
exon_PVP01_1300900-E1	DRR006495_Sick	306	Vivax	2236915	0.000136796
exon_PVP01_0404800-E2	DRR006495_Sick	306	Vivax	2236915	0.000136796
exon_PVP01_0007570-E2	DRR006495_Sick	305	Vivax	2236915	0.000136348
exon_PVP01_0216800-E2	DRR006495_Sick	304	Vivax	2236915	0.000135901
exon_PVP01_0201800-E2	DRR006495_Sick	304	Vivax	2236915	0.000135901
exon_PVP01_0836900-E2	DRR006495_Sick	296	Vivax	2236915	0.000132325
exon_PVP01_1423100-E1	DRR006495_Sick	293	Vivax	2236915	0.000130984
exon_PVP01_0201500-E3	DRR006495_Sick	293	Vivax	2236915	0.000130984
exon_PVP01_0902100-E2	DRR006495_Sick	293	Vivax	2236915	0.000130984
exon_PVP01_0004250-E1	DRR006495_Sick	292	Vivax	2236915	0.000130537
exon_PVP01_0003550-E2	DRR006495_Sick	292	Vivax	2236915	0.000130537
exon_PVP01_0702300-E1	DRR006495_Sick	292	Vivax	2236915	0.000130537
exon_PVP01_0504300-E2	DRR006495_Sick	291	Vivax	2236915	0.00013009
exon_PVP01_0833000-E3	DRR006495_Sick	289	Vivax	2236915	0.000129196
exon_PVP01_0006860-E2	DRR006495_Sick	285	Vivax	2236915	0.000127408
exon_PVP01_1467100-E1	DRR006495_Sick	279	Vivax	2236915	0.000124725
exon_PVP01_1325300-E1	DRR006495_Sick	278	Vivax	2236915	0.000124278
exon_PVP01_1302200-E1	DRR006495_Sick	274	Vivax	2236915	0.00012249
exon_PVP01_0317300-E2	DRR006495_Sick	273	Vivax	2236915	0.000122043
exon_PVP01_0803300-E2	DRR006495_Sick	272	Vivax	2236915	0.000121596
exon_PVP01_1222800-E2	DRR006495_Sick	269	Vivax	2236915	0.000120255
exon_PVP01_0949000-E1	DRR006495_Sick	268	Vivax	2236915	0.000119808
exon_PVP01_1403200-E2	DRR006495_Sick	268	Vivax	2236915	0.000119808
exon_PVP01_1401300-E1	DRR006495_Sick	267	Vivax	2236915	0.000119361
exon_PVP01_0906200-E2	DRR006495_Sick	266	Vivax	2236915	0.000118914
exon_PVP01_0901300-E2	DRR006495_Sick	265	Vivax	2236915	0.000118467
exon_PVP01_0524000-E2	DRR006495_Sick	265	Vivax	2236915	0.000118467
exon_PVP01_0201200-E2	DRR006495_Sick	264	Vivax	2236915	0.00011802
exon_PVP01_0002180-E3	DRR006495_Sick	263	Vivax	2236915	0.000117573
exon_PVP01_0011110-E2	DRR006495_Sick	261	Vivax	2236915	0.000116679
exon_PVP01_1334600-E1	DRR006495_Sick	261	Vivax	2236915	0.000116679
exon_PVP01_0004320-E3	DRR006495_Sick	260	Vivax	2236915	0.000116232
exon_PVP01_1470400-E1	DRR006495_Sick	260	Vivax	2236915	0.000116232
exon_PVP01_0945000-E2	DRR006495_Sick	259	Vivax	2236915	0.000115784
exon_PVP01_0624100-E2	DRR006495_Sick	258	Vivax	2236915	0.000115337
exon_PVP01_0000210-E1	DRR006495_Sick	257	Vivax	2236915	0.00011489
exon_PVP01_0943300-E3	DRR006495_Sick	257	Vivax	2236915	0.00011489
exon_PVP01_0000140-E2	DRR006495_Sick	252	Vivax	2236915	0.000112655
exon_PVP01_0414800-E2	DRR006495_Sick	250	Vivax	2236915	0.000111761
exon_PVP01_1426900-E2	DRR006495_Sick	248	Vivax	2236915	0.000110867
exon_PVP01_1311000-E2	DRR006495_Sick	248	Vivax	2236915	0.000110867
exon_PVP01_0616100-E1	DRR006495_Sick	244	Vivax	2236915	0.000109079
exon_PVP01_1470500-E2	DRR006495_Sick	243	Vivax	2236915	0.000108632
exon_PVP01_0004210-E1	DRR006495_Sick	243	Vivax	2236915	0.000108632
exon_PVP01_0009940-E1	DRR006495_Sick	242	Vivax	2236915	0.000108185
exon_PVP01_1240900-E2	DRR006495_Sick	241	Vivax	2236915	0.000107738
exon_PVP01_1272300-E2	DRR006495_Sick	240	Vivax	2236915	0.000107291
exon_PVP01_0610000-E1	DRR006495_Sick	239	Vivax	2236915	0.000106844
exon_PVP01_1471700-E2	DRR006495_Sick	238	Vivax	2236915	0.000106397
exon_PVP01_0817300-E2	DRR006495_Sick	237	Vivax	2236915	0.000105949
exon_PVP01_0300700-E1	DRR006495_Sick	236	Vivax	2236915	0.000105502
exon_PVP01_0733400-E3	DRR006495_Sick	232	Vivax	2236915	0.000103714
exon_PVP01_1201400-E1	DRR006495_Sick	231	Vivax	2236915	0.000103267
exon_PVP01_0001090-E3	DRR006495_Sick	231	Vivax	2236915	0.000103267
exon_PVP01_0943300-E1	DRR006495_Sick	230	Vivax	2236915	0.00010282
exon_PVP01_0516900-E2	DRR006495_Sick	229	Vivax	2236915	0.000102373
exon_PVP01_1034300-E1	DRR006495_Sick	228	Vivax	2236915	0.000101926
exon_PVP01_0217800-E2	DRR006495_Sick	228	Vivax	2236915	0.000101926
exon_PVP01_1147500-E2	DRR006495_Sick	227	Vivax	2236915	0.000101479
exon_PVP01_1272900-E2	DRR006495_Sick	227	Vivax	2236915	0.000101479
exon_PVP01_1213600-E2	DRR006495_Sick	227	Vivax	2236915	0.000101479
exon_PVP01_0119400-E2	DRR006495_Sick	227	Vivax	2236915	0.000101479
exon_PVP01_1340900-E1	DRR006495_Sick	224	Vivax	2236915	0.000100138
exon_PVP01_0943300-E2	DRR006495_Sick	224	Vivax	2236915	0.000100138
exon_PVP01_1238100-E2	DRR006495_Sick	223	Vivax	2236915	9.96909e-05
exon_PVP01_1100700-E2	DRR006495_Sick	223	Vivax	2236915	9.96909e-05
exon_PVP01_0736500-E2	DRR006495_Sick	222	Vivax	2236915	9.92438e-05
exon_PVP01_0605900-E1	DRR006495_Sick	218	Vivax	2236915	9.74556e-05
exon_PVP01_0609100-E1	DRR006495_Sick	218	Vivax	2236915	9.74556e-05
exon_PVP01_1034600-E1	DRR006495_Sick	217	Vivax	2236915	9.70086e-05
exon_PVP01_0949800-E2	DRR006495_Sick	216	Vivax	2236915	9.65616e-05
exon_PVP01_0624000-E1	DRR006495_Sick	216	Vivax	2236915	9.65616e-05
exon_PVP01_0522800-E2	DRR006495_Sick	215	Vivax	2236915	9.61145e-05
exon_PVP01_1026900-E1	DRR006495_Sick	213	Vivax	2236915	9.52204e-05
exon_PVP01_0611900-E2	DRR006495_Sick	212	Vivax	2236915	9.47734e-05
exon_PVP01_1032600-E1	DRR006495_Sick	211	Vivax	2236915	9.43263e-05
exon_PVP01_1401200-E2	DRR006495_Sick	209	Vivax	2236915	9.34322e-05
exon_PVP01_0900700-E2	DRR006495_Sick	209	Vivax	2236915	9.34322e-05
exon_PVP01_0009870-E2	DRR006495_Sick	209	Vivax	2236915	9.34322e-05
exon_PVP01_1142400-E1	DRR006495_Sick	209	Vivax	2236915	9.34322e-05
exon_PVP01_1402500-E2	DRR006495_Sick	206	Vivax	2236915	9.20911e-05
exon_PVP01_0312600-E3	DRR006495_Sick	205	Vivax	2236915	9.16441e-05
exon_PVP01_0624300-E2	DRR006495_Sick	204	Vivax	2236915	9.1197e-05
exon_PVP01_1203300-E3	DRR006495_Sick	204	Vivax	2236915	9.1197e-05
exon_PVP01_0504200-E2	DRR006495_Sick	204	Vivax	2236915	9.1197e-05
exon_PVP01_0623400-E1	DRR006495_Sick	204	Vivax	2236915	9.1197e-05
exon_PVP01_0201700-E3	DRR006495_Sick	204	Vivax	2236915	9.1197e-05
exon_PVP01_0833200-E2	DRR006495_Sick	203	Vivax	2236915	9.075e-05
exon_PVP01_0523400-E1	DRR006495_Sick	202	Vivax	2236915	9.03029e-05
exon_PVP01_0201600-E3	DRR006495_Sick	201	Vivax	2236915	8.98559e-05
exon_PVP01_0929300-E1	DRR006495_Sick	200	Vivax	2236915	8.94089e-05
exon_PVP01_1418700-E2	DRR006495_Sick	198	Vivax	2236915	8.85148e-05
exon_PVP01_0949600-E2	DRR006495_Sick	196	Vivax	2236915	8.76207e-05
exon_PVP01_1213400-E3	DRR006495_Sick	196	Vivax	2236915	8.76207e-05
exon_PVP01_1272500-E3	DRR006495_Sick	196	Vivax	2236915	8.76207e-05
exon_PVP01_0522400-E2	DRR006495_Sick	195	Vivax	2236915	8.71736e-05
exon_PVP01_0801100-E2	DRR006495_Sick	195	Vivax	2236915	8.71736e-05
exon_PVP01_1427000-E2	DRR006495_Sick	194	Vivax	2236915	8.67266e-05
exon_PVP01_0533800-E2	DRR006495_Sick	192	Vivax	2236915	8.58325e-05
exon_PVP01_0111100-E1	DRR006495_Sick	191	Vivax	2236915	8.53855e-05
exon_PVP01_0209800-E1	DRR006495_Sick	191	Vivax	2236915	8.53855e-05
exon_PVP01_0005820-E2	DRR006495_Sick	191	Vivax	2236915	8.53855e-05
exon_PVP01_0415000-E2	DRR006495_Sick	191	Vivax	2236915	8.53855e-05
exon_PVP01_0801300-E2	DRR006495_Sick	191	Vivax	2236915	8.53855e-05
exon_PVP01_0415700-E2	DRR006495_Sick	190	Vivax	2236915	8.49384e-05
exon_PVP01_0202000-E1	DRR006495_Sick	189	Vivax	2236915	8.44914e-05
exon_PVP01_0311900-E1	DRR006495_Sick	188	Vivax	2236915	8.40443e-05
exon_PVP01_0004780-E2	DRR006495_Sick	187	Vivax	2236915	8.35973e-05
exon_PVP01_1034600-E2	DRR006495_Sick	185	Vivax	2236915	8.27032e-05
exon_PVP01_1203300-E2	DRR006495_Sick	185	Vivax	2236915	8.27032e-05
exon_PVP01_1346200-E2	DRR006495_Sick	185	Vivax	2236915	8.27032e-05
exon_PVP01_0612900-E1	DRR006495_Sick	185	Vivax	2236915	8.27032e-05
exon_PVP01_0407200-E1	DRR006495_Sick	185	Vivax	2236915	8.27032e-05
exon_PVP01_0100800-E2	DRR006495_Sick	184	Vivax	2236915	8.22561e-05
exon_PVP01_0930800-E1	DRR006495_Sick	184	Vivax	2236915	8.22561e-05
exon_PVP01_1403000-E1	DRR006495_Sick	184	Vivax	2236915	8.22561e-05
exon_PVP01_1469500-E3	DRR006495_Sick	182	Vivax	2236915	8.13621e-05
exon_PVP01_0623600-E2	DRR006495_Sick	182	Vivax	2236915	8.13621e-05
exon_PVP01_0806500-E4	DRR006495_Sick	181	Vivax	2236915	8.0915e-05
exon_PVP01_0000100-E2	DRR006495_Sick	181	Vivax	2236915	8.0915e-05
exon_PVP01_0621300-E1	DRR006495_Sick	180	Vivax	2236915	8.0468e-05
exon_PVP01_0003010-E3	DRR006495_Sick	178	Vivax	2236915	7.95739e-05
exon_PVP01_1216500-E1	DRR006495_Sick	178	Vivax	2236915	7.95739e-05
exon_PVP01_1429700-E1	DRR006495_Sick	178	Vivax	2236915	7.95739e-05
exon_PVP01_1346200-E1	DRR006495_Sick	177	Vivax	2236915	7.91268e-05
exon_PVP01_1265800-E2	DRR006495_Sick	176	Vivax	2236915	7.86798e-05
exon_PVP01_1231500-E2	DRR006495_Sick	174	Vivax	2236915	7.77857e-05
exon_PVP01_1136300-E1	DRR006495_Sick	174	Vivax	2236915	7.77857e-05
exon_PVP01_1137500-E2	DRR006495_Sick	174	Vivax	2236915	7.77857e-05
exon_PVP01_0817100-E1	DRR006495_Sick	171	Vivax	2236915	7.64446e-05
exon_PVP01_0201800-E1	DRR006495_Sick	171	Vivax	2236915	7.64446e-05
exon_PVP01_1471200-E2	DRR006495_Sick	169	Vivax	2236915	7.55505e-05
exon_PVP01_0402300-E2	DRR006495_Sick	169	Vivax	2236915	7.55505e-05
exon_PVP01_0317000-E1	DRR006495_Sick	169	Vivax	2236915	7.55505e-05
exon_PVP01_0122100-E1	DRR006495_Sick	168	Vivax	2236915	7.51034e-05
exon_PVP01_0009950-E2	DRR006495_Sick	168	Vivax	2236915	7.51034e-05
exon_PVP01_1138700-E1	DRR006495_Sick	168	Vivax	2236915	7.51034e-05
exon_PVP01_0006010-E2	DRR006495_Sick	167	Vivax	2236915	7.46564e-05
exon_PVP01_0701500-E1	DRR006495_Sick	167	Vivax	2236915	7.46564e-05
exon_PVP01_1400900-E2	DRR006495_Sick	166	Vivax	2236915	7.42093e-05
exon_PVP01_0911200-E3	DRR006495_Sick	166	Vivax	2236915	7.42093e-05
exon_PVP01_1260000-E3	DRR006495_Sick	165	Vivax	2236915	7.37623e-05
exon_PVP01_0624700-E1	DRR006495_Sick	165	Vivax	2236915	7.37623e-05
exon_PVP01_1148200-E2	DRR006495_Sick	164	Vivax	2236915	7.33153e-05
exon_PVP01_0949400-E2	DRR006495_Sick	164	Vivax	2236915	7.33153e-05
exon_PVP01_0002120-E2	DRR006495_Sick	163	Vivax	2236915	7.28682e-05
exon_PVP01_0534600-E2	DRR006495_Sick	162	Vivax	2236915	7.24212e-05
exon_PVP01_0001430-E1	DRR006495_Sick	162	Vivax	2236915	7.24212e-05
exon_PVP01_0006060-E1	DRR006495_Sick	162	Vivax	2236915	7.24212e-05
exon_PVP01_1137500-E3	DRR006495_Sick	162	Vivax	2236915	7.24212e-05
exon_PVP01_0002330-E2	DRR006495_Sick	161	Vivax	2236915	7.19741e-05
exon_PVP01_1412800-E1	DRR006495_Sick	161	Vivax	2236915	7.19741e-05
exon_PVP01_0000150-E2	DRR006495_Sick	160	Vivax	2236915	7.15271e-05
exon_PVP01_1100200-E2	DRR006495_Sick	159	Vivax	2236915	7.108e-05
exon_PVP01_0003230-E2	DRR006495_Sick	159	Vivax	2236915	7.108e-05
exon_PVP01_0002180-E2	DRR006495_Sick	159	Vivax	2236915	7.108e-05
exon_PVP01_0903800-E2	DRR006495_Sick	158	Vivax	2236915	7.0633e-05
exon_PVP01_0533800-E3	DRR006495_Sick	158	Vivax	2236915	7.0633e-05
exon_PVP01_0926900-E2	DRR006495_Sick	157	Vivax	2236915	7.01859e-05
exon_PVP01_1469900-E1	DRR006495_Sick	155	Vivax	2236915	6.92919e-05
exon_PVP01_1101500-E1	DRR006495_Sick	155	Vivax	2236915	6.92919e-05
exon_PVP01_0804200-E1	DRR006495_Sick	154	Vivax	2236915	6.88448e-05
exon_PVP01_0929800-E1	DRR006495_Sick	154	Vivax	2236915	6.88448e-05
exon_PVP01_0404300-E2	DRR006495_Sick	154	Vivax	2236915	6.88448e-05
exon_PVP01_1257700-E2	DRR006495_Sick	153	Vivax	2236915	6.83978e-05
exon_PVP01_1246100-E2	DRR006495_Sick	153	Vivax	2236915	6.83978e-05
exon_PVP01_1402100-E1	DRR006495_Sick	152	Vivax	2236915	6.79507e-05
exon_PVP01_0839400-E3	DRR006495_Sick	152	Vivax	2236915	6.79507e-05
exon_PVP01_1231200-E3	DRR006495_Sick	150	Vivax	2236915	6.70566e-05
exon_PVP01_0735200-E2	DRR006495_Sick	150	Vivax	2236915	6.70566e-05
exon_PVP01_1255800-E1	DRR006495_Sick	149	Vivax	2236915	6.66096e-05
exon_PVP01_1220400-E1	DRR006495_Sick	148	Vivax	2236915	6.61625e-05
exon_PVP01_0533200-E1	DRR006495_Sick	148	Vivax	2236915	6.61625e-05
exon_PVP01_1460700-E3	DRR006495_Sick	147	Vivax	2236915	6.57155e-05
exon_PVP01_0202200-E2	DRR006495_Sick	147	Vivax	2236915	6.57155e-05
exon_PVP01_1023000-E1	DRR006495_Sick	146	Vivax	2236915	6.52685e-05
exon_PVP01_1469800-E2	DRR006495_Sick	146	Vivax	2236915	6.52685e-05
exon_PVP01_1027900-E2	DRR006495_Sick	146	Vivax	2236915	6.52685e-05
exon_PVP01_1100500-E1	DRR006495_Sick	145	Vivax	2236915	6.48214e-05
exon_PVP01_1426100-E1	DRR006495_Sick	145	Vivax	2236915	6.48214e-05
exon_PVP01_0903600-E1	DRR006495_Sick	144	Vivax	2236915	6.43744e-05
exon_PVP01_1341600-E2	DRR006495_Sick	144	Vivax	2236915	6.43744e-05
exon_PVP01_0801000-E1	DRR006495_Sick	144	Vivax	2236915	6.43744e-05
exon_PVP01_1418600-E1	DRR006495_Sick	144	Vivax	2236915	6.43744e-05
exon_PVP01_0106600-E1	DRR006495_Sick	144	Vivax	2236915	6.43744e-05
exon_PVP01_1136200-E1	DRR006495_Sick	144	Vivax	2236915	6.43744e-05
exon_PVP01_1246500-E3	DRR006495_Sick	143	Vivax	2236915	6.39273e-05
exon_PVP01_0004270-E1	DRR006495_Sick	143	Vivax	2236915	6.39273e-05
exon_PVP01_1471800-E2	DRR006495_Sick	143	Vivax	2236915	6.39273e-05
exon_PVP01_0613500-E1	DRR006495_Sick	142	Vivax	2236915	6.34803e-05
exon_PVP01_0423000-E1	DRR006495_Sick	142	Vivax	2236915	6.34803e-05
exon_PVP01_1017100-E2	DRR006495_Sick	142	Vivax	2236915	6.34803e-05
exon_PVP01_0006010-E3	DRR006495_Sick	142	Vivax	2236915	6.34803e-05
exon_PVP01_1470100-E2	DRR006495_Sick	142	Vivax	2236915	6.34803e-05
exon_PVP01_1208400-E2	DRR006495_Sick	142	Vivax	2236915	6.34803e-05
exon_PVP01_1409300-E1	DRR006495_Sick	141	Vivax	2236915	6.30332e-05
exon_PVP01_0701000-E1	DRR006495_Sick	141	Vivax	2236915	6.30332e-05
exon_PVP01_1245500-E1	DRR006495_Sick	140	Vivax	2236915	6.25862e-05
exon_PVP01_0801500-E2	DRR006495_Sick	140	Vivax	2236915	6.25862e-05
exon_PVP01_0005800-E3	DRR006495_Sick	140	Vivax	2236915	6.25862e-05
exon_PVP01_0004320-E2	DRR006495_Sick	140	Vivax	2236915	6.25862e-05
exon_PVP01_1443700-E1	DRR006495_Sick	139	Vivax	2236915	6.21392e-05
exon_PVP01_0000170-E2	DRR006495_Sick	139	Vivax	2236915	6.21392e-05
exon_PVP01_0736600-E2	DRR006495_Sick	138	Vivax	2236915	6.16921e-05
exon_PVP01_0810500-E6	DRR006495_Sick	138	Vivax	2236915	6.16921e-05
exon_PVP01_0916100-E1	DRR006495_Sick	138	Vivax	2236915	6.16921e-05
exon_PVP01_0901600-E3	DRR006495_Sick	137	Vivax	2236915	6.12451e-05
exon_PVP01_0003150-E3	DRR006495_Sick	137	Vivax	2236915	6.12451e-05
exon_PVP01_1416400-E4	DRR006495_Sick	137	Vivax	2236915	6.12451e-05
exon_PVP01_1426000-E1	DRR006495_Sick	137	Vivax	2236915	6.12451e-05
exon_PVP01_0908100-E1	DRR006495_Sick	136	Vivax	2236915	6.0798e-05
exon_PVP01_0007160-E2	DRR006495_Sick	135	Vivax	2236915	6.0351e-05
exon_PVP01_0010810-E2	DRR006495_Sick	135	Vivax	2236915	6.0351e-05
exon_PVP01_0623300-E1	DRR006495_Sick	135	Vivax	2236915	6.0351e-05
exon_PVP01_1134600-E3	DRR006495_Sick	134	Vivax	2236915	5.99039e-05
exon_PVP01_0202100-E2	DRR006495_Sick	134	Vivax	2236915	5.99039e-05
exon_PVP01_0600900-E2	DRR006495_Sick	134	Vivax	2236915	5.99039e-05
exon_PVP01_0411000-E1	DRR006495_Sick	134	Vivax	2236915	5.99039e-05
exon_PVP01_1407600-E1	DRR006495_Sick	134	Vivax	2236915	5.99039e-05
exon_PVP01_1027800-E1	DRR006495_Sick	134	Vivax	2236915	5.99039e-05
exon_PVP01_1148800-E2	DRR006495_Sick	133	Vivax	2236915	5.94569e-05
exon_PVP01_0935900-E1	DRR006495_Sick	133	Vivax	2236915	5.94569e-05
exon_PVP01_0827400-E2	DRR006495_Sick	132	Vivax	2236915	5.90098e-05
exon_PVP01_0403300-E4	DRR006495_Sick	132	Vivax	2236915	5.90098e-05
exon_PVP01_0504300-E1	DRR006495_Sick	131	Vivax	2236915	5.85628e-05
exon_PVP01_0519300-E1	DRR006495_Sick	131	Vivax	2236915	5.85628e-05
exon_PVP01_0201900-E1	DRR006495_Sick	131	Vivax	2236915	5.85628e-05
exon_PVP01_1223700-E2	DRR006495_Sick	130	Vivax	2236915	5.81158e-05
exon_PVP01_0803800-E2	DRR006495_Sick	130	Vivax	2236915	5.81158e-05
exon_PVP01_0833100-E2	DRR006495_Sick	130	Vivax	2236915	5.81158e-05
exon_PVP01_0532700-E1	DRR006495_Sick	130	Vivax	2236915	5.81158e-05
exon_PVP01_0315300-E2	DRR006495_Sick	129	Vivax	2236915	5.76687e-05
exon_PVP01_0714000-E1	DRR006495_Sick	129	Vivax	2236915	5.76687e-05
exon_PVP01_1272200-E2	DRR006495_Sick	129	Vivax	2236915	5.76687e-05
exon_PVP01_0902400-E1	DRR006495_Sick	129	Vivax	2236915	5.76687e-05
exon_PVP01_0424000-E3	DRR006495_Sick	128	Vivax	2236915	5.72217e-05
exon_PVP01_1465600-E1	DRR006495_Sick	128	Vivax	2236915	5.72217e-05
exon_PVP01_1344300-E1	DRR006495_Sick	127	Vivax	2236915	5.67746e-05
exon_PVP01_1147100-E1	DRR006495_Sick	127	Vivax	2236915	5.67746e-05
exon_PVP01_0532600-E1	DRR006495_Sick	127	Vivax	2236915	5.67746e-05
exon_PVP01_0100500-E2	DRR006495_Sick	126	Vivax	2236915	5.63276e-05
exon_PVP01_1340400-E2	DRR006495_Sick	126	Vivax	2236915	5.63276e-05
exon_PVP01_1101400-E1	DRR006495_Sick	125	Vivax	2236915	5.58805e-05
exon_PVP01_0416900-E3	DRR006495_Sick	125	Vivax	2236915	5.58805e-05
exon_PVP01_0734300-E3	DRR006495_Sick	125	Vivax	2236915	5.58805e-05
exon_PVP01_1005200-E1	DRR006495_Sick	125	Vivax	2236915	5.58805e-05
exon_PVP01_0404400-E2	DRR006495_Sick	125	Vivax	2236915	5.58805e-05
exon_PVP01_1455700-E2	DRR006495_Sick	125	Vivax	2236915	5.58805e-05
exon_PVP01_0533000-E2	DRR006495_Sick	125	Vivax	2236915	5.58805e-05
exon_PVP01_1142900-E1	DRR006495_Sick	125	Vivax	2236915	5.58805e-05
exon_PVP01_0804100-E1	DRR006495_Sick	124	Vivax	2236915	5.54335e-05
exon_PVP01_0005170-E1	DRR006495_Sick	124	Vivax	2236915	5.54335e-05
exon_PVP01_0903300-E2	DRR006495_Sick	124	Vivax	2236915	5.54335e-05
exon_PVP01_0202300-E2	DRR006495_Sick	124	Vivax	2236915	5.54335e-05
exon_PVP01_0905900-E1	DRR006495_Sick	123	Vivax	2236915	5.49864e-05
exon_PVP01_0533700-E1	DRR006495_Sick	122	Vivax	2236915	5.45394e-05
exon_PVP01_0102400-E2	DRR006495_Sick	122	Vivax	2236915	5.45394e-05
exon_PVP01_0734900-E2	DRR006495_Sick	121	Vivax	2236915	5.40924e-05
exon_PVP01_1212800-E1	DRR006495_Sick	121	Vivax	2236915	5.40924e-05
exon_PVP01_0423100-E2	DRR006495_Sick	121	Vivax	2236915	5.40924e-05
exon_PVP01_0009180-E2	DRR006495_Sick	120	Vivax	2236915	5.36453e-05
exon_PVP01_1401400-E8	DRR006495_Sick	120	Vivax	2236915	5.36453e-05
exon_PVP01_1131200-E2	DRR006495_Sick	120	Vivax	2236915	5.36453e-05
exon_PVP01_1207600-E1	DRR006495_Sick	120	Vivax	2236915	5.36453e-05
exon_PVP01_1144400-E1	DRR006495_Sick	119	Vivax	2236915	5.31983e-05
exon_PVP01_0902800-E3	DRR006495_Sick	119	Vivax	2236915	5.31983e-05
exon_PVP01_0010730-E2	DRR006495_Sick	119	Vivax	2236915	5.31983e-05
exon_PVP01_1455300-E1	DRR006495_Sick	118	Vivax	2236915	5.27512e-05
exon_PVP01_0502900-E2	DRR006495_Sick	118	Vivax	2236915	5.27512e-05
exon_PVP01_1106100-E2	DRR006495_Sick	118	Vivax	2236915	5.27512e-05
exon_PVP01_1232900-E1	DRR006495_Sick	118	Vivax	2236915	5.27512e-05
exon_PVP01_0801300-E1	DRR006495_Sick	117	Vivax	2236915	5.23042e-05
exon_PVP01_0944700-E2	DRR006495_Sick	116	Vivax	2236915	5.18571e-05
exon_PVP01_1410000-E1	DRR006495_Sick	116	Vivax	2236915	5.18571e-05
exon_PVP01_0905000-E1	DRR006495_Sick	116	Vivax	2236915	5.18571e-05
exon_PVP01_1017000-E2	DRR006495_Sick	115	Vivax	2236915	5.14101e-05
exon_PVP01_1262200-E2	DRR006495_Sick	115	Vivax	2236915	5.14101e-05
exon_PVP01_0515400-E1	DRR006495_Sick	115	Vivax	2236915	5.14101e-05
exon_PVP01_0006870-E2	DRR006495_Sick	114	Vivax	2236915	5.0963e-05
exon_PVP01_1431800-E1	DRR006495_Sick	114	Vivax	2236915	5.0963e-05
exon_PVP01_1231200-E2	DRR006495_Sick	114	Vivax	2236915	5.0963e-05
exon_PVP01_0902200-E2	DRR006495_Sick	114	Vivax	2236915	5.0963e-05
exon_PVP01_0531200-E1	DRR006495_Sick	113	Vivax	2236915	5.0516e-05
exon_PVP01_1342500-E1	DRR006495_Sick	112	Vivax	2236915	5.0069e-05
exon_PVP01_0000070-E2	DRR006495_Sick	111	Vivax	2236915	4.96219e-05
exon_PVP01_0721100-E2	DRR006495_Sick	111	Vivax	2236915	4.96219e-05
exon_PVP01_0711400-E5	DRR006495_Sick	110	Vivax	2236915	4.91749e-05
exon_PVP01_0217000-E4	DRR006495_Sick	110	Vivax	2236915	4.91749e-05
exon_PVP01_1246500-E1	DRR006495_Sick	110	Vivax	2236915	4.91749e-05
exon_PVP01_0526200-E3	DRR006495_Sick	110	Vivax	2236915	4.91749e-05
exon_PVP01_0102400-E3	DRR006495_Sick	110	Vivax	2236915	4.91749e-05
exon_PVP01_0201100-E2	DRR006495_Sick	109	Vivax	2236915	4.87278e-05
exon_PVP01_1022200-E2	DRR006495_Sick	109	Vivax	2236915	4.87278e-05
exon_PVP01_1311600-E2	DRR006495_Sick	109	Vivax	2236915	4.87278e-05
exon_PVP01_0400100-E2	DRR006495_Sick	108	Vivax	2236915	4.82808e-05
exon_PVP01_1327700-E3	DRR006495_Sick	107	Vivax	2236915	4.78337e-05
exon_PVP01_0902600-E2	DRR006495_Sick	107	Vivax	2236915	4.78337e-05
exon_PVP01_0615400-E1	DRR006495_Sick	107	Vivax	2236915	4.78337e-05
exon_PVP01_0524200-E1	DRR006495_Sick	107	Vivax	2236915	4.78337e-05
exon_PVP01_1413800-E3	DRR006495_Sick	107	Vivax	2236915	4.78337e-05
exon_PVP01_1313200-E1	DRR006495_Sick	107	Vivax	2236915	4.78337e-05
exon_PVP01_0829900-E1	DRR006495_Sick	106	Vivax	2236915	4.73867e-05
exon_PVP01_0001610-E2	DRR006495_Sick	106	Vivax	2236915	4.73867e-05
exon_PVP01_0003530-E2	DRR006495_Sick	106	Vivax	2236915	4.73867e-05
exon_PVP01_0200200-E4	DRR006495_Sick	106	Vivax	2236915	4.73867e-05
exon_PVP01_0713100-E1	DRR006495_Sick	106	Vivax	2236915	4.73867e-05
exon_PVP01_1347000-E1	DRR006495_Sick	105	Vivax	2236915	4.69396e-05
exon_PVP01_1270900-E1	DRR006495_Sick	105	Vivax	2236915	4.69396e-05
exon_PVP01_0724600-E1	DRR006495_Sick	105	Vivax	2236915	4.69396e-05
exon_PVP01_0211300-E1	DRR006495_Sick	105	Vivax	2236915	4.69396e-05
exon_PVP01_1252500-E1	DRR006495_Sick	105	Vivax	2236915	4.69396e-05
exon_PVP01_0901900-E1	DRR006495_Sick	105	Vivax	2236915	4.69396e-05
exon_PVP01_0002240-E2	DRR006495_Sick	104	Vivax	2236915	4.64926e-05
exon_PVP01_0004310-E1	DRR006495_Sick	104	Vivax	2236915	4.64926e-05
exon_PVP01_1014200-E2	DRR006495_Sick	104	Vivax	2236915	4.64926e-05
exon_PVP01_1426800-E1	DRR006495_Sick	104	Vivax	2236915	4.64926e-05
exon_PVP01_0916200-E1	DRR006495_Sick	104	Vivax	2236915	4.64926e-05
exon_PVP01_0122000-E1	DRR006495_Sick	104	Vivax	2236915	4.64926e-05
exon_PVP01_0115300-E1	DRR006495_Sick	104	Vivax	2236915	4.64926e-05
exon_PVP01_1024600-E1	DRR006495_Sick	104	Vivax	2236915	4.64926e-05
exon_PVP01_1120200-E1	DRR006495_Sick	104	Vivax	2236915	4.64926e-05
exon_PVP01_0303200-E2	DRR006495_Sick	104	Vivax	2236915	4.64926e-05
exon_PVP01_0600200-E2	DRR006495_Sick	104	Vivax	2236915	4.64926e-05
exon_PVP01_1471500-E1	DRR006495_Sick	103	Vivax	2236915	4.60456e-05
exon_PVP01_1338300-E1	DRR006495_Sick	103	Vivax	2236915	4.60456e-05
exon_PVP01_1203800-E1	DRR006495_Sick	103	Vivax	2236915	4.60456e-05
exon_PVP01_0823300-E1	DRR006495_Sick	103	Vivax	2236915	4.60456e-05
exon_PVP01_1246500-E2	DRR006495_Sick	102	Vivax	2236915	4.55985e-05
exon_PVP01_0919100-E1	DRR006495_Sick	102	Vivax	2236915	4.55985e-05
exon_PVP01_1107600-E1	DRR006495_Sick	102	Vivax	2236915	4.55985e-05
exon_PVP01_0940100-E2	DRR006495_Sick	101	Vivax	2236915	4.51515e-05
exon_PVP01_0309100-E1	DRR006495_Sick	100	Vivax	2236915	4.47044e-05
exon_PVP01_1401100-E2	DRR006495_Sick	100	Vivax	2236915	4.47044e-05
exon_PVP01_1426400-E1	DRR006495_Sick	100	Vivax	2236915	4.47044e-05
exon_PVP01_1317700-E3	DRR006495_Sick	100	Vivax	2236915	4.47044e-05
exon_PVP01_0002370-E2	DRR006495_Sick	100	Vivax	2236915	4.47044e-05
exon_PVP01_0502800-E4	DRR006495_Sick	100	Vivax	2236915	4.47044e-05
exon_PVP01_0305400-E1	DRR006495_Sick	100	Vivax	2236915	4.47044e-05
exon_PVP01_0111000-E2	DRR006495_Sick	100	Vivax	2236915	4.47044e-05
exon_PVP01_0933900-E1	DRR006495_Sick	100	Vivax	2236915	4.47044e-05
exon_PVP01_0918300-E2	DRR006495_Sick	100	Vivax	2236915	4.47044e-05
exon_PVP01_0118700-E1	DRR006495_Sick	99	Vivax	2236915	4.42574e-05
exon_PVP01_0008060-E2	DRR006495_Sick	99	Vivax	2236915	4.42574e-05
exon_PVP01_0949700-E2	DRR006495_Sick	99	Vivax	2236915	4.42574e-05
exon_PVP01_0206700-E1	DRR006495_Sick	99	Vivax	2236915	4.42574e-05
exon_PVP01_1240000-E1	DRR006495_Sick	99	Vivax	2236915	4.42574e-05
exon_PVP01_0803300-E1	DRR006495_Sick	98	Vivax	2236915	4.38103e-05
exon_PVP01_0527700-E1	DRR006495_Sick	98	Vivax	2236915	4.38103e-05
exon_PVP01_0119500-E2	DRR006495_Sick	98	Vivax	2236915	4.38103e-05
exon_PVP01_0201700-E2	DRR006495_Sick	98	Vivax	2236915	4.38103e-05
exon_PVP01_0101500-E2	DRR006495_Sick	98	Vivax	2236915	4.38103e-05
exon_PVP01_0010570-E1	DRR006495_Sick	97	Vivax	2236915	4.33633e-05
exon_PVP01_1459000-E1	DRR006495_Sick	97	Vivax	2236915	4.33633e-05
exon_PVP01_0624600-E3	DRR006495_Sick	96	Vivax	2236915	4.29162e-05
exon_PVP01_0116200-E1	DRR006495_Sick	96	Vivax	2236915	4.29162e-05
exon_PVP01_0935500-E2	DRR006495_Sick	96	Vivax	2236915	4.29162e-05
exon_PVP01_0821800-E3	DRR006495_Sick	96	Vivax	2236915	4.29162e-05
exon_PVP01_1241400-E2	DRR006495_Sick	96	Vivax	2236915	4.29162e-05
exon_PVP01_0004360-E3	DRR006495_Sick	95	Vivax	2236915	4.24692e-05
exon_PVP01_0217100-E1	DRR006495_Sick	95	Vivax	2236915	4.24692e-05
exon_PVP01_0414900-E1	DRR006495_Sick	94	Vivax	2236915	4.20222e-05
exon_PVP01_1468600-E1	DRR006495_Sick	94	Vivax	2236915	4.20222e-05
exon_PVP01_0514000-E1	DRR006495_Sick	94	Vivax	2236915	4.20222e-05
exon_PVP01_0315800-E1	DRR006495_Sick	94	Vivax	2236915	4.20222e-05
exon_PVP01_0508600-E1	DRR006495_Sick	94	Vivax	2236915	4.20222e-05
exon_PVP01_0945000-E1	DRR006495_Sick	94	Vivax	2236915	4.20222e-05
exon_PVP01_0502900-E3	DRR006495_Sick	94	Vivax	2236915	4.20222e-05
exon_PVP01_1431300-E1	DRR006495_Sick	94	Vivax	2236915	4.20222e-05
exon_PVP01_0501100-E3	DRR006495_Sick	94	Vivax	2236915	4.20222e-05
exon_PVP01_1244000-E2	DRR006495_Sick	94	Vivax	2236915	4.20222e-05
exon_PVP01_0202600-E2	DRR006495_Sick	93	Vivax	2236915	4.15751e-05
exon_PVP01_0901800-E2	DRR006495_Sick	93	Vivax	2236915	4.15751e-05
exon_PVP01_0601900-E2	DRR006495_Sick	93	Vivax	2236915	4.15751e-05
exon_PVP01_0926900-E1	DRR006495_Sick	93	Vivax	2236915	4.15751e-05
exon_PVP01_0618700-E1	DRR006495_Sick	93	Vivax	2236915	4.15751e-05
exon_PVP01_0901600-E2	DRR006495_Sick	92	Vivax	2236915	4.11281e-05
exon_PVP01_0523300-E2	DRR006495_Sick	92	Vivax	2236915	4.11281e-05
exon_PVP01_0404900-E2	DRR006495_Sick	92	Vivax	2236915	4.11281e-05
exon_PVP01_0306600-E1	DRR006495_Sick	92	Vivax	2236915	4.11281e-05
exon_PVP01_0838200-E1	DRR006495_Sick	92	Vivax	2236915	4.11281e-05
exon_PVP01_0312000-E1	DRR006495_Sick	92	Vivax	2236915	4.11281e-05
exon_PVP01_1326600-E1	DRR006495_Sick	92	Vivax	2236915	4.11281e-05
exon_PVP01_0008810-E2	DRR006495_Sick	92	Vivax	2236915	4.11281e-05
exon_PVP01_1200400-E2	DRR006495_Sick	91	Vivax	2236915	4.0681e-05
exon_PVP01_0006720-E1	DRR006495_Sick	91	Vivax	2236915	4.0681e-05
exon_PVP01_1436700-E3	DRR006495_Sick	91	Vivax	2236915	4.0681e-05
exon_PVP01_0410500-E1	DRR006495_Sick	91	Vivax	2236915	4.0681e-05
exon_PVP01_1409200-E2	DRR006495_Sick	91	Vivax	2236915	4.0681e-05
exon_PVP01_0503900-E2	DRR006495_Sick	91	Vivax	2236915	4.0681e-05
exon_PVP01_0119600-E2	DRR006495_Sick	91	Vivax	2236915	4.0681e-05
exon_PVP01_0010900-E1	DRR006495_Sick	90	Vivax	2236915	4.0234e-05
exon_PVP01_1134800-E1	DRR006495_Sick	90	Vivax	2236915	4.0234e-05
exon_PVP01_1140100-E1	DRR006495_Sick	90	Vivax	2236915	4.0234e-05
exon_PVP01_0823300-E2	DRR006495_Sick	90	Vivax	2236915	4.0234e-05
exon_PVP01_1101600-E1	DRR006495_Sick	89	Vivax	2236915	3.97869e-05
exon_PVP01_0528100-E1	DRR006495_Sick	89	Vivax	2236915	3.97869e-05
exon_PVP01_1119900-E2	DRR006495_Sick	89	Vivax	2236915	3.97869e-05
exon_PVP01_0838900-E2	DRR006495_Sick	89	Vivax	2236915	3.97869e-05
exon_PVP01_0403800-E3	DRR006495_Sick	88	Vivax	2236915	3.93399e-05
exon_PVP01_1323300-E1	DRR006495_Sick	88	Vivax	2236915	3.93399e-05
exon_PVP01_1101200-E2	DRR006495_Sick	88	Vivax	2236915	3.93399e-05
exon_PVP01_1447300-E1	DRR006495_Sick	88	Vivax	2236915	3.93399e-05
exon_PVP01_0613400-E1	DRR006495_Sick	87	Vivax	2236915	3.88929e-05
exon_PVP01_0515600-E2	DRR006495_Sick	87	Vivax	2236915	3.88929e-05
exon_PVP01_1333700-E2	DRR006495_Sick	87	Vivax	2236915	3.88929e-05
exon_PVP01_0623200-E2	DRR006495_Sick	87	Vivax	2236915	3.88929e-05
exon_PVP01_1426300-E2	DRR006495_Sick	87	Vivax	2236915	3.88929e-05
exon_PVP01_0424200-E1	DRR006495_Sick	87	Vivax	2236915	3.88929e-05
exon_PVP01_0201600-E2	DRR006495_Sick	87	Vivax	2236915	3.88929e-05
exon_PVP01_1342900-E1	DRR006495_Sick	87	Vivax	2236915	3.88929e-05
exon_PVP01_0108100-E1	DRR006495_Sick	87	Vivax	2236915	3.88929e-05
exon_PVP01_0607500-E2	DRR006495_Sick	87	Vivax	2236915	3.88929e-05
exon_PVP01_0729800-E1	DRR006495_Sick	87	Vivax	2236915	3.88929e-05
exon_PVP01_0403500-E3	DRR006495_Sick	87	Vivax	2236915	3.88929e-05
exon_PVP01_0900600-E2	DRR006495_Sick	87	Vivax	2236915	3.88929e-05
exon_PVP01_0416900-E2	DRR006495_Sick	86	Vivax	2236915	3.84458e-05
exon_PVP01_1402300-E1	DRR006495_Sick	86	Vivax	2236915	3.84458e-05
exon_PVP01_0004920-E2	DRR006495_Sick	86	Vivax	2236915	3.84458e-05
exon_PVP01_1224900-E1	DRR006495_Sick	86	Vivax	2236915	3.84458e-05
exon_PVP01_0923600-E1	DRR006495_Sick	86	Vivax	2236915	3.84458e-05
exon_PVP01_1013900-E1	DRR006495_Sick	86	Vivax	2236915	3.84458e-05
exon_PVP01_0902000-E1	DRR006495_Sick	86	Vivax	2236915	3.84458e-05
exon_PVP01_0534900-E2	DRR006495_Sick	86	Vivax	2236915	3.84458e-05
exon_PVP01_1225000-E1	DRR006495_Sick	85	Vivax	2236915	3.79988e-05
exon_PVP01_0004240-E2	DRR006495_Sick	85	Vivax	2236915	3.79988e-05
exon_PVP01_0818200-E1	DRR006495_Sick	85	Vivax	2236915	3.79988e-05
exon_PVP01_1274000-E2	DRR006495_Sick	85	Vivax	2236915	3.79988e-05
exon_PVP01_0503600-E2	DRR006495_Sick	84	Vivax	2236915	3.75517e-05
exon_PVP01_0002420-E2	DRR006495_Sick	84	Vivax	2236915	3.75517e-05
exon_PVP01_0008900-E2	DRR006495_Sick	84	Vivax	2236915	3.75517e-05
exon_PVP01_0008120-E2	DRR006495_Sick	84	Vivax	2236915	3.75517e-05
exon_PVP01_0004880-E2	DRR006495_Sick	84	Vivax	2236915	3.75517e-05
exon_PVP01_1329500-E1	DRR006495_Sick	83	Vivax	2236915	3.71047e-05
exon_PVP01_1114200-E1	DRR006495_Sick	83	Vivax	2236915	3.71047e-05
exon_PVP01_1119800-E1	DRR006495_Sick	83	Vivax	2236915	3.71047e-05
exon_PVP01_1120000-E1	DRR006495_Sick	83	Vivax	2236915	3.71047e-05
exon_PVP01_0917300-E1	DRR006495_Sick	82	Vivax	2236915	3.66576e-05
exon_PVP01_1143800-E1	DRR006495_Sick	82	Vivax	2236915	3.66576e-05
exon_PVP01_0009500-E2	DRR006495_Sick	82	Vivax	2236915	3.66576e-05
exon_PVP01_1340400-E1	DRR006495_Sick	82	Vivax	2236915	3.66576e-05
exon_PVP01_1318100-E1	DRR006495_Sick	82	Vivax	2236915	3.66576e-05
exon_PVP01_0218000-E3	DRR006495_Sick	81	Vivax	2236915	3.62106e-05
exon_PVP01_0007570-E3	DRR006495_Sick	81	Vivax	2236915	3.62106e-05
exon_PVP01_0514100-E1	DRR006495_Sick	81	Vivax	2236915	3.62106e-05
exon_PVP01_0839600-E2	DRR006495_Sick	81	Vivax	2236915	3.62106e-05
exon_PVP01_0825600-E2	DRR006495_Sick	81	Vivax	2236915	3.62106e-05
exon_PVP01_1201900-E3	DRR006495_Sick	80	Vivax	2236915	3.57635e-05
exon_PVP01_0524400-E2	DRR006495_Sick	80	Vivax	2236915	3.57635e-05
exon_PVP01_1418800-E1	DRR006495_Sick	80	Vivax	2236915	3.57635e-05
exon_PVP01_0838500-E4	DRR006495_Sick	80	Vivax	2236915	3.57635e-05
exon_PVP01_1400700-E1	DRR006495_Sick	80	Vivax	2236915	3.57635e-05
exon_PVP01_0219300-E2	DRR006495_Sick	80	Vivax	2236915	3.57635e-05
exon_PVP01_0532300-E1	DRR006495_Sick	80	Vivax	2236915	3.57635e-05
exon_PVP01_1423400-E5	DRR006495_Sick	80	Vivax	2236915	3.57635e-05
exon_PVP01_1243800-E1	DRR006495_Sick	80	Vivax	2236915	3.57635e-05
exon_PVP01_1329100-E3	DRR006495_Sick	79	Vivax	2236915	3.53165e-05
exon_PVP01_0009510-E2	DRR006495_Sick	79	Vivax	2236915	3.53165e-05
exon_PVP01_1439200-E1	DRR006495_Sick	79	Vivax	2236915	3.53165e-05
exon_PVP01_1261400-E4	DRR006495_Sick	79	Vivax	2236915	3.53165e-05
exon_PVP01_0406200-E1	DRR006495_Sick	79	Vivax	2236915	3.53165e-05
exon_PVP01_1302000-E1	DRR006495_Sick	78	Vivax	2236915	3.48695e-05
exon_PVP01_0524700-E2	DRR006495_Sick	78	Vivax	2236915	3.48695e-05
exon_PVP01_1010100-E1	DRR006495_Sick	78	Vivax	2236915	3.48695e-05
exon_PVP01_0920600-E1	DRR006495_Sick	78	Vivax	2236915	3.48695e-05
exon_PVP01_0721900-E1	DRR006495_Sick	78	Vivax	2236915	3.48695e-05
exon_PVP01_1459300-E1	DRR006495_Sick	78	Vivax	2236915	3.48695e-05
exon_PVP01_1305300-E2	DRR006495_Sick	78	Vivax	2236915	3.48695e-05
exon_PVP01_0319600-E1	DRR006495_Sick	77	Vivax	2236915	3.44224e-05
exon_PVP01_0943100-E2	DRR006495_Sick	77	Vivax	2236915	3.44224e-05
exon_PVP01_0822500-E2	DRR006495_Sick	77	Vivax	2236915	3.44224e-05
exon_PVP01_1401900-E1	DRR006495_Sick	77	Vivax	2236915	3.44224e-05
exon_PVP01_0801700-E2	DRR006495_Sick	77	Vivax	2236915	3.44224e-05
exon_PVP01_0624300-E3	DRR006495_Sick	76	Vivax	2236915	3.39754e-05
exon_PVP01_1442500-E1	DRR006495_Sick	76	Vivax	2236915	3.39754e-05
exon_PVP01_0838700-E2	DRR006495_Sick	76	Vivax	2236915	3.39754e-05
exon_PVP01_0010030-E2	DRR006495_Sick	76	Vivax	2236915	3.39754e-05
exon_PVP01_0318300-E1	DRR006495_Sick	76	Vivax	2236915	3.39754e-05
exon_PVP01_0917400-E4	DRR006495_Sick	76	Vivax	2236915	3.39754e-05
exon_PVP01_1344000-E1	DRR006495_Sick	76	Vivax	2236915	3.39754e-05
exon_PVP01_1006500-E3	DRR006495_Sick	76	Vivax	2236915	3.39754e-05
exon_PVP01_0001550-E3	DRR006495_Sick	76	Vivax	2236915	3.39754e-05
exon_PVP01_0801800-E2	DRR006495_Sick	75	Vivax	2236915	3.35283e-05
exon_PVP01_0108700-E1	DRR006495_Sick	75	Vivax	2236915	3.35283e-05
exon_PVP01_0416500-E1	DRR006495_Sick	75	Vivax	2236915	3.35283e-05
exon_PVP01_1409300-E2	DRR006495_Sick	75	Vivax	2236915	3.35283e-05
exon_PVP01_1436300-E1	DRR006495_Sick	75	Vivax	2236915	3.35283e-05
exon_PVP01_0618800-E3	DRR006495_Sick	75	Vivax	2236915	3.35283e-05
exon_PVP01_1443100-E2	DRR006495_Sick	74	Vivax	2236915	3.30813e-05
exon_PVP01_0736700-E2	DRR006495_Sick	74	Vivax	2236915	3.30813e-05
exon_PVP01_0007830-E3	DRR006495_Sick	74	Vivax	2236915	3.30813e-05
exon_PVP01_0217300-E3	DRR006495_Sick	74	Vivax	2236915	3.30813e-05
exon_PVP01_0201900-E2	DRR006495_Sick	74	Vivax	2236915	3.30813e-05
exon_PVP01_1339300-E1	DRR006495_Sick	73	Vivax	2236915	3.26342e-05
exon_PVP01_0535200-E2	DRR006495_Sick	73	Vivax	2236915	3.26342e-05
exon_PVP01_1274500-E3	DRR006495_Sick	73	Vivax	2236915	3.26342e-05
exon_PVP01_0808800-E2	DRR006495_Sick	73	Vivax	2236915	3.26342e-05
exon_PVP01_1147200-E1	DRR006495_Sick	73	Vivax	2236915	3.26342e-05
exon_PVP01_0908500-E1	DRR006495_Sick	73	Vivax	2236915	3.26342e-05
exon_PVP01_1147800-E1	DRR006495_Sick	73	Vivax	2236915	3.26342e-05
exon_PVP01_0900900-E1	DRR006495_Sick	73	Vivax	2236915	3.26342e-05
exon_PVP01_1128200-E1	DRR006495_Sick	73	Vivax	2236915	3.26342e-05
exon_PVP01_0602000-E2	DRR006495_Sick	73	Vivax	2236915	3.26342e-05
exon_PVP01_0503800-E1	DRR006495_Sick	73	Vivax	2236915	3.26342e-05
exon_PVP01_1261100-E2	DRR006495_Sick	73	Vivax	2236915	3.26342e-05
exon_PVP01_0301400-E4	DRR006495_Sick	72	Vivax	2236915	3.21872e-05
exon_PVP01_0002000-E2	DRR006495_Sick	72	Vivax	2236915	3.21872e-05
exon_PVP01_0607500-E3	DRR006495_Sick	72	Vivax	2236915	3.21872e-05
exon_PVP01_1412600-E1	DRR006495_Sick	72	Vivax	2236915	3.21872e-05
exon_PVP01_0003420-E1	DRR006495_Sick	72	Vivax	2236915	3.21872e-05
exon_PVP01_0003870-E2	DRR006495_Sick	72	Vivax	2236915	3.21872e-05
exon_PVP01_0315400-E3	DRR006495_Sick	72	Vivax	2236915	3.21872e-05
exon_PVP01_1014100-E1	DRR006495_Sick	72	Vivax	2236915	3.21872e-05
exon_PVP01_1222800-E1	DRR006495_Sick	71	Vivax	2236915	3.17401e-05
exon_PVP01_0819300-E2	DRR006495_Sick	71	Vivax	2236915	3.17401e-05
exon_PVP01_1204500-E1	DRR006495_Sick	71	Vivax	2236915	3.17401e-05
exon_PVP01_1333700-E1	DRR006495_Sick	71	Vivax	2236915	3.17401e-05
exon_PVP01_0601500-E2	DRR006495_Sick	71	Vivax	2236915	3.17401e-05
exon_PVP01_0006610-E2	DRR006495_Sick	71	Vivax	2236915	3.17401e-05
exon_PVP01_0318500-E1	DRR006495_Sick	71	Vivax	2236915	3.17401e-05
exon_PVP01_1214500-E1	DRR006495_Sick	71	Vivax	2236915	3.17401e-05
exon_PVP01_0301600-E2	DRR006495_Sick	71	Vivax	2236915	3.17401e-05
exon_PVP01_0518100-E1	DRR006495_Sick	71	Vivax	2236915	3.17401e-05
exon_PVP01_0117100-E1	DRR006495_Sick	71	Vivax	2236915	3.17401e-05
exon_PVP01_1261100-E1	DRR006495_Sick	71	Vivax	2236915	3.17401e-05
exon_PVP01_0207400-E1	DRR006495_Sick	70	Vivax	2236915	3.12931e-05
exon_PVP01_1113800-E1	DRR006495_Sick	70	Vivax	2236915	3.12931e-05
exon_PVP01_0108700-E2	DRR006495_Sick	70	Vivax	2236915	3.12931e-05
exon_PVP01_1033500-E2	DRR006495_Sick	70	Vivax	2236915	3.12931e-05
exon_PVP01_1426900-E5	DRR006495_Sick	70	Vivax	2236915	3.12931e-05
exon_PVP01_0606700-E1	DRR006495_Sick	70	Vivax	2236915	3.12931e-05
exon_PVP01_1221100-E1	DRR006495_Sick	70	Vivax	2236915	3.12931e-05
exon_PVP01_0816000-E2	DRR006495_Sick	69	Vivax	2236915	3.08461e-05
exon_PVP01_1225000-E3	DRR006495_Sick	69	Vivax	2236915	3.08461e-05
exon_PVP01_0112800-E3	DRR006495_Sick	69	Vivax	2236915	3.08461e-05
exon_PVP01_1449000-E2	DRR006495_Sick	69	Vivax	2236915	3.08461e-05
exon_PVP01_0616000-E1	DRR006495_Sick	69	Vivax	2236915	3.08461e-05
exon_PVP01_0002160-E2	DRR006495_Sick	69	Vivax	2236915	3.08461e-05
exon_PVP01_1131200-E1	DRR006495_Sick	69	Vivax	2236915	3.08461e-05
exon_PVP01_0946700-E1	DRR006495_Sick	69	Vivax	2236915	3.08461e-05
exon_PVP01_0005460-E1	DRR006495_Sick	69	Vivax	2236915	3.08461e-05
exon_PVP01_1101100-E4	DRR006495_Sick	69	Vivax	2236915	3.08461e-05
exon_PVP01_0204700-E2	DRR006495_Sick	69	Vivax	2236915	3.08461e-05
exon_PVP01_1443600-E1	DRR006495_Sick	69	Vivax	2236915	3.08461e-05
exon_PVP01_1465300-E1	DRR006495_Sick	69	Vivax	2236915	3.08461e-05
exon_PVP01_0004600-E2	DRR006495_Sick	69	Vivax	2236915	3.08461e-05
exon_PVP01_0710600-E1	DRR006495_Sick	69	Vivax	2236915	3.08461e-05
exon_PVP01_1125700-E1	DRR006495_Sick	68	Vivax	2236915	3.0399e-05
exon_PVP01_0800800-E1	DRR006495_Sick	68	Vivax	2236915	3.0399e-05
exon_PVP01_1022500-E1	DRR006495_Sick	68	Vivax	2236915	3.0399e-05
exon_PVP01_0927200-E1	DRR006495_Sick	68	Vivax	2236915	3.0399e-05
exon_PVP01_0003130-E1	DRR006495_Sick	67	Vivax	2236915	2.9952e-05
exon_PVP01_0944700-E1	DRR006495_Sick	67	Vivax	2236915	2.9952e-05
exon_PVP01_0116300-E3	DRR006495_Sick	67	Vivax	2236915	2.9952e-05
exon_PVP01_1117500-E1	DRR006495_Sick	67	Vivax	2236915	2.9952e-05
exon_PVP01_1006400-E1	DRR006495_Sick	67	Vivax	2236915	2.9952e-05
exon_PVP01_1272200-E3	DRR006495_Sick	67	Vivax	2236915	2.9952e-05
exon_PVP01_0008580-E2	DRR006495_Sick	67	Vivax	2236915	2.9952e-05
exon_PVP01_0903100-E2	DRR006495_Sick	67	Vivax	2236915	2.9952e-05
exon_PVP01_0530700-E1	DRR006495_Sick	66	Vivax	2236915	2.95049e-05
exon_PVP01_0010070-E2	DRR006495_Sick	66	Vivax	2236915	2.95049e-05
exon_PVP01_1010900-E1	DRR006495_Sick	66	Vivax	2236915	2.95049e-05
exon_PVP01_0833400-E1	DRR006495_Sick	66	Vivax	2236915	2.95049e-05
exon_PVP01_0623600-E3	DRR006495_Sick	66	Vivax	2236915	2.95049e-05
exon_PVP01_0801700-E1	DRR006495_Sick	66	Vivax	2236915	2.95049e-05
exon_PVP01_1403200-E1	DRR006495_Sick	66	Vivax	2236915	2.95049e-05
exon_PVP01_1460700-E2	DRR006495_Sick	65	Vivax	2236915	2.90579e-05
exon_PVP01_1226600-E1	DRR006495_Sick	65	Vivax	2236915	2.90579e-05
exon_PVP01_1247100-E1	DRR006495_Sick	65	Vivax	2236915	2.90579e-05
exon_PVP01_1471300-E1	DRR006495_Sick	65	Vivax	2236915	2.90579e-05
exon_PVP01_1232500-E1	DRR006495_Sick	65	Vivax	2236915	2.90579e-05
exon_PVP01_1333700-E3	DRR006495_Sick	65	Vivax	2236915	2.90579e-05
exon_PVP01_0406300-E2	DRR006495_Sick	65	Vivax	2236915	2.90579e-05
exon_PVP01_0003220-E2	DRR006495_Sick	65	Vivax	2236915	2.90579e-05
exon_PVP01_1249200-E1	DRR006495_Sick	65	Vivax	2236915	2.90579e-05
exon_PVP01_0723800-E1	DRR006495_Sick	65	Vivax	2236915	2.90579e-05
exon_PVP01_0834100-E1	DRR006495_Sick	65	Vivax	2236915	2.90579e-05
exon_PVP01_0704200-E1	DRR006495_Sick	65	Vivax	2236915	2.90579e-05
exon_PVP01_0421400-E1	DRR006495_Sick	64	Vivax	2236915	2.86108e-05
exon_PVP01_0834900-E1	DRR006495_Sick	64	Vivax	2236915	2.86108e-05
exon_PVP01_0944500-E1	DRR006495_Sick	64	Vivax	2236915	2.86108e-05
exon_PVP01_0009490-E1	DRR006495_Sick	64	Vivax	2236915	2.86108e-05
exon_PVP01_0308500-E1	DRR006495_Sick	64	Vivax	2236915	2.86108e-05
exon_PVP01_0936500-E5	DRR006495_Sick	64	Vivax	2236915	2.86108e-05
exon_PVP01_1128300-E1	DRR006495_Sick	64	Vivax	2236915	2.86108e-05
exon_PVP01_1253300-E2	DRR006495_Sick	64	Vivax	2236915	2.86108e-05
exon_PVP01_1014500-E2	DRR006495_Sick	64	Vivax	2236915	2.86108e-05
exon_PVP01_1242500-E2	DRR006495_Sick	64	Vivax	2236915	2.86108e-05
exon_PVP01_0534600-E3	DRR006495_Sick	63	Vivax	2236915	2.81638e-05
exon_PVP01_1105700-E4	DRR006495_Sick	63	Vivax	2236915	2.81638e-05
exon_PVP01_0009410-E3	DRR006495_Sick	63	Vivax	2236915	2.81638e-05
exon_PVP01_1273000-E2	DRR006495_Sick	63	Vivax	2236915	2.81638e-05
exon_PVP01_0215100-E1	DRR006495_Sick	63	Vivax	2236915	2.81638e-05
exon_PVP01_0835800-E1	DRR006495_Sick	63	Vivax	2236915	2.81638e-05
exon_PVP01_1237500-E1	DRR006495_Sick	63	Vivax	2236915	2.81638e-05
exon_PVP01_0215000-E1	DRR006495_Sick	63	Vivax	2236915	2.81638e-05
exon_PVP01_0002120-E3	DRR006495_Sick	63	Vivax	2236915	2.81638e-05
exon_PVP01_0604600-E2	DRR006495_Sick	63	Vivax	2236915	2.81638e-05
exon_PVP01_0115000-E1	DRR006495_Sick	63	Vivax	2236915	2.81638e-05
exon_PVP01_0404500-E2	DRR006495_Sick	62	Vivax	2236915	2.77167e-05
exon_PVP01_1022200-E1	DRR006495_Sick	62	Vivax	2236915	2.77167e-05
exon_PVP01_1117200-E3	DRR006495_Sick	62	Vivax	2236915	2.77167e-05
exon_PVP01_1416800-E1	DRR006495_Sick	62	Vivax	2236915	2.77167e-05
exon_PVP01_0710900-E2	DRR006495_Sick	62	Vivax	2236915	2.77167e-05
exon_PVP01_1261800-E2	DRR006495_Sick	62	Vivax	2236915	2.77167e-05
exon_PVP01_0010020-E2	DRR006495_Sick	62	Vivax	2236915	2.77167e-05
exon_PVP01_0814600-E1	DRR006495_Sick	62	Vivax	2236915	2.77167e-05
exon_PVP01_1201800-E2	DRR006495_Sick	62	Vivax	2236915	2.77167e-05
exon_PVP01_0533400-E4	DRR006495_Sick	62	Vivax	2236915	2.77167e-05
exon_PVP01_1218000-E1	DRR006495_Sick	61	Vivax	2236915	2.72697e-05
exon_PVP01_1460700-E1	DRR006495_Sick	61	Vivax	2236915	2.72697e-05
exon_PVP01_0007230-E1	DRR006495_Sick	61	Vivax	2236915	2.72697e-05
exon_PVP01_0100300-E3	DRR006495_Sick	61	Vivax	2236915	2.72697e-05
exon_PVP01_1030600-E1	DRR006495_Sick	61	Vivax	2236915	2.72697e-05
exon_PVP01_0005740-E2	DRR006495_Sick	61	Vivax	2236915	2.72697e-05
exon_PVP01_1231200-E4	DRR006495_Sick	61	Vivax	2236915	2.72697e-05
exon_PVP01_1271300-E4	DRR006495_Sick	61	Vivax	2236915	2.72697e-05
exon_PVP01_0005280-E2	DRR006495_Sick	61	Vivax	2236915	2.72697e-05
exon_PVP01_0944100-E5	DRR006495_Sick	61	Vivax	2236915	2.72697e-05
exon_PVP01_0119200-E1	DRR006495_Sick	61	Vivax	2236915	2.72697e-05
exon_PVP01_1221900-E1	DRR006495_Sick	61	Vivax	2236915	2.72697e-05
exon_PVP01_0117900-E1	DRR006495_Sick	61	Vivax	2236915	2.72697e-05
exon_PVP01_0511000-E1	DRR006495_Sick	61	Vivax	2236915	2.72697e-05
exon_PVP01_1238700-E1	DRR006495_Sick	61	Vivax	2236915	2.72697e-05
exon_PVP01_1118600-E1	DRR006495_Sick	61	Vivax	2236915	2.72697e-05
exon_PVP01_0903100-E1	DRR006495_Sick	61	Vivax	2236915	2.72697e-05
exon_PVP01_1400600-E2	DRR006495_Sick	60	Vivax	2236915	2.68227e-05
exon_PVP01_0009910-E1	DRR006495_Sick	60	Vivax	2236915	2.68227e-05
exon_PVP01_0205400-E2	DRR006495_Sick	60	Vivax	2236915	2.68227e-05
exon_PVP01_1408000-E1	DRR006495_Sick	60	Vivax	2236915	2.68227e-05
exon_PVP01_0415700-E3	DRR006495_Sick	60	Vivax	2236915	2.68227e-05
exon_PVP01_0000050-E2	DRR006495_Sick	60	Vivax	2236915	2.68227e-05
exon_PVP01_0111600-E1	DRR006495_Sick	60	Vivax	2236915	2.68227e-05
exon_PVP01_0908600-E2	DRR006495_Sick	60	Vivax	2236915	2.68227e-05
exon_PVP01_1329200-E2	DRR006495_Sick	60	Vivax	2236915	2.68227e-05
exon_PVP01_0522000-E2	DRR006495_Sick	60	Vivax	2236915	2.68227e-05
exon_PVP01_0412800-E1	DRR006495_Sick	60	Vivax	2236915	2.68227e-05
exon_PVP01_1459100-E1	DRR006495_Sick	60	Vivax	2236915	2.68227e-05
exon_PVP01_0319100-E1	DRR006495_Sick	60	Vivax	2236915	2.68227e-05
exon_PVP01_0206000-E2	DRR006495_Sick	60	Vivax	2236915	2.68227e-05
exon_PVP01_1030800-E1	DRR006495_Sick	59	Vivax	2236915	2.63756e-05
exon_PVP01_0301700-E2	DRR006495_Sick	59	Vivax	2236915	2.63756e-05
exon_PVP01_0935000-E1	DRR006495_Sick	59	Vivax	2236915	2.63756e-05
exon_PVP01_0007330-E2	DRR006495_Sick	59	Vivax	2236915	2.63756e-05
exon_PVP01_0804700-E1	DRR006495_Sick	59	Vivax	2236915	2.63756e-05
exon_PVP01_1465800-E1	DRR006495_Sick	59	Vivax	2236915	2.63756e-05
exon_PVP01_0208100-E1	DRR006495_Sick	59	Vivax	2236915	2.63756e-05
exon_PVP01_0003240-E2	DRR006495_Sick	58	Vivax	2236915	2.59286e-05
exon_PVP01_0400500-E2	DRR006495_Sick	58	Vivax	2236915	2.59286e-05
exon_PVP01_1252800-E1	DRR006495_Sick	58	Vivax	2236915	2.59286e-05
exon_PVP01_1203000-E2	DRR006495_Sick	58	Vivax	2236915	2.59286e-05
exon_PVP01_0007910-E3	DRR006495_Sick	58	Vivax	2236915	2.59286e-05
exon_PVP01_1259000-E2	DRR006495_Sick	58	Vivax	2236915	2.59286e-05
exon_PVP01_0720700-E1	DRR006495_Sick	58	Vivax	2236915	2.59286e-05
exon_PVP01_0822500-E3	DRR006495_Sick	58	Vivax	2236915	2.59286e-05
exon_PVP01_0927700-E7	DRR006495_Sick	58	Vivax	2236915	2.59286e-05
exon_PVP01_0507600-E1	DRR006495_Sick	58	Vivax	2236915	2.59286e-05
exon_PVP01_1026400-E1	DRR006495_Sick	58	Vivax	2236915	2.59286e-05
exon_PVP01_0533400-E5	DRR006495_Sick	58	Vivax	2236915	2.59286e-05
exon_PVP01_0916000-E1	DRR006495_Sick	57	Vivax	2236915	2.54815e-05
exon_PVP01_0007660-E2	DRR006495_Sick	57	Vivax	2236915	2.54815e-05
exon_PVP01_1416400-E1	DRR006495_Sick	57	Vivax	2236915	2.54815e-05
exon_PVP01_0310300-E1	DRR006495_Sick	57	Vivax	2236915	2.54815e-05
exon_PVP01_0406600-E1	DRR006495_Sick	57	Vivax	2236915	2.54815e-05
exon_PVP01_0822800-E1	DRR006495_Sick	57	Vivax	2236915	2.54815e-05
exon_PVP01_0707900-E1	DRR006495_Sick	57	Vivax	2236915	2.54815e-05
exon_PVP01_1444900-E1	DRR006495_Sick	57	Vivax	2236915	2.54815e-05
exon_PVP01_1001400-E2	DRR006495_Sick	57	Vivax	2236915	2.54815e-05
exon_PVP01_0404700-E2	DRR006495_Sick	57	Vivax	2236915	2.54815e-05
exon_PVP01_0424300-E4	DRR006495_Sick	57	Vivax	2236915	2.54815e-05
exon_PVP01_0008990-E1	DRR006495_Sick	57	Vivax	2236915	2.54815e-05
exon_PVP01_0218200-E2	DRR006495_Sick	57	Vivax	2236915	2.54815e-05
exon_PVP01_0001760-E2	DRR006495_Sick	57	Vivax	2236915	2.54815e-05
exon_PVP01_0601600-E2	DRR006495_Sick	57	Vivax	2236915	2.54815e-05
exon_PVP01_0002300-E1	DRR006495_Sick	56	Vivax	2236915	2.50345e-05
exon_PVP01_0007240-E3	DRR006495_Sick	56	Vivax	2236915	2.50345e-05
exon_PVP01_0403900-E4	DRR006495_Sick	56	Vivax	2236915	2.50345e-05
exon_PVP01_0807800-E1	DRR006495_Sick	56	Vivax	2236915	2.50345e-05
exon_PVP01_0100400-E2	DRR006495_Sick	56	Vivax	2236915	2.50345e-05
exon_PVP01_1455500-E3	DRR006495_Sick	56	Vivax	2236915	2.50345e-05
exon_PVP01_1240400-E1	DRR006495_Sick	56	Vivax	2236915	2.50345e-05
exon_PVP01_0623900-E1	DRR006495_Sick	56	Vivax	2236915	2.50345e-05
exon_PVP01_1233000-E1	DRR006495_Sick	56	Vivax	2236915	2.50345e-05
exon_PVP01_1213900-E1	DRR006495_Sick	56	Vivax	2236915	2.50345e-05
exon_PVP01_0527600-E1	DRR006495_Sick	55	Vivax	2236915	2.45874e-05
exon_PVP01_0109100-E1	DRR006495_Sick	55	Vivax	2236915	2.45874e-05
exon_PVP01_0930700-E1	DRR006495_Sick	55	Vivax	2236915	2.45874e-05
exon_PVP01_0928700-E1	DRR006495_Sick	55	Vivax	2236915	2.45874e-05
exon_PVP01_0002040-E2	DRR006495_Sick	55	Vivax	2236915	2.45874e-05
exon_PVP01_0911100-E4	DRR006495_Sick	55	Vivax	2236915	2.45874e-05
exon_PVP01_1458900-E1	DRR006495_Sick	55	Vivax	2236915	2.45874e-05
exon_PVP01_1346100-E9	DRR006495_Sick	55	Vivax	2236915	2.45874e-05
exon_PVP01_0008050-E2	DRR006495_Sick	55	Vivax	2236915	2.45874e-05
exon_PVP01_0603800-E1	DRR006495_Sick	55	Vivax	2236915	2.45874e-05
exon_PVP01_0512600-E3	DRR006495_Sick	55	Vivax	2236915	2.45874e-05
exon_PVP01_1307200-E2	DRR006495_Sick	54	Vivax	2236915	2.41404e-05
exon_PVP01_0000990-E2	DRR006495_Sick	54	Vivax	2236915	2.41404e-05
exon_PVP01_1431900-E1	DRR006495_Sick	54	Vivax	2236915	2.41404e-05
exon_PVP01_0101600-E4	DRR006495_Sick	54	Vivax	2236915	2.41404e-05
exon_PVP01_1323200-E1	DRR006495_Sick	54	Vivax	2236915	2.41404e-05
exon_PVP01_0529400-E1	DRR006495_Sick	54	Vivax	2236915	2.41404e-05
exon_PVP01_0506600-E1	DRR006495_Sick	54	Vivax	2236915	2.41404e-05
exon_PVP01_1223400-E1	DRR006495_Sick	53	Vivax	2236915	2.36933e-05
exon_PVP01_0301500-E1	DRR006495_Sick	53	Vivax	2236915	2.36933e-05
exon_PVP01_1329800-E1	DRR006495_Sick	53	Vivax	2236915	2.36933e-05
exon_PVP01_1034100-E1	DRR006495_Sick	53	Vivax	2236915	2.36933e-05
exon_PVP01_0922900-E1	DRR006495_Sick	53	Vivax	2236915	2.36933e-05
exon_PVP01_0108300-E1	DRR006495_Sick	53	Vivax	2236915	2.36933e-05
exon_PVP01_1466400-E1	DRR006495_Sick	53	Vivax	2236915	2.36933e-05
exon_PVP01_0532900-E1	DRR006495_Sick	53	Vivax	2236915	2.36933e-05
exon_PVP01_0511500-E1	DRR006495_Sick	53	Vivax	2236915	2.36933e-05
exon_PVP01_0003230-E3	DRR006495_Sick	53	Vivax	2236915	2.36933e-05
exon_PVP01_0522700-E2	DRR006495_Sick	53	Vivax	2236915	2.36933e-05
exon_PVP01_0000960-E3	DRR006495_Sick	53	Vivax	2236915	2.36933e-05
exon_PVP01_1318000-E1	DRR006495_Sick	53	Vivax	2236915	2.36933e-05
exon_PVP01_1142000-E1	DRR006495_Sick	52	Vivax	2236915	2.32463e-05
exon_PVP01_0104100-E1	DRR006495_Sick	52	Vivax	2236915	2.32463e-05
exon_PVP01_0004270-E2	DRR006495_Sick	52	Vivax	2236915	2.32463e-05
exon_PVP01_0600800-E3	DRR006495_Sick	52	Vivax	2236915	2.32463e-05
exon_PVP01_0721500-E1	DRR006495_Sick	52	Vivax	2236915	2.32463e-05
exon_PVP01_1025600-E4	DRR006495_Sick	52	Vivax	2236915	2.32463e-05
exon_PVP01_0102500-E2	DRR006495_Sick	52	Vivax	2236915	2.32463e-05
exon_PVP01_1219200-E1	DRR006495_Sick	52	Vivax	2236915	2.32463e-05
exon_PVP01_0410900-E2	DRR006495_Sick	52	Vivax	2236915	2.32463e-05
exon_PVP01_1470200-E1	DRR006495_Sick	52	Vivax	2236915	2.32463e-05
exon_PVP01_1401800-E1	DRR006495_Sick	52	Vivax	2236915	2.32463e-05
exon_PVP01_0508800-E1	DRR006495_Sick	52	Vivax	2236915	2.32463e-05
exon_PVP01_0106700-E1	DRR006495_Sick	52	Vivax	2236915	2.32463e-05
exon_PVP01_0939900-E1	DRR006495_Sick	52	Vivax	2236915	2.32463e-05
exon_PVP01_0821300-E3	DRR006495_Sick	52	Vivax	2236915	2.32463e-05
exon_PVP01_1260000-E4	DRR006495_Sick	51	Vivax	2236915	2.27993e-05
exon_PVP01_0003000-E2	DRR006495_Sick	51	Vivax	2236915	2.27993e-05
exon_PVP01_1343000-E5	DRR006495_Sick	51	Vivax	2236915	2.27993e-05
exon_PVP01_0308400-E2	DRR006495_Sick	51	Vivax	2236915	2.27993e-05
exon_PVP01_1147400-E1	DRR006495_Sick	51	Vivax	2236915	2.27993e-05
exon_PVP01_1019100-E1	DRR006495_Sick	51	Vivax	2236915	2.27993e-05
exon_PVP01_1305000-E1	DRR006495_Sick	51	Vivax	2236915	2.27993e-05
exon_PVP01_0925400-E2	DRR006495_Sick	51	Vivax	2236915	2.27993e-05
exon_PVP01_0001090-E1	DRR006495_Sick	51	Vivax	2236915	2.27993e-05
exon_PVP01_1126200-E2	DRR006495_Sick	51	Vivax	2236915	2.27993e-05
exon_PVP01_0007470-E1	DRR006495_Sick	51	Vivax	2236915	2.27993e-05
exon_PVP01_1470700-E1	DRR006495_Sick	51	Vivax	2236915	2.27993e-05
exon_PVP01_0418700-E1	DRR006495_Sick	51	Vivax	2236915	2.27993e-05
exon_PVP01_1300700-E2	DRR006495_Sick	51	Vivax	2236915	2.27993e-05
exon_PVP01_0729100-E1	DRR006495_Sick	51	Vivax	2236915	2.27993e-05
exon_PVP01_1133100-E1	DRR006495_Sick	50	Vivax	2236915	2.23522e-05
exon_PVP01_1207700-E1	DRR006495_Sick	50	Vivax	2236915	2.23522e-05
exon_PVP01_1423000-E1	DRR006495_Sick	50	Vivax	2236915	2.23522e-05
exon_PVP01_1133700-E1	DRR006495_Sick	50	Vivax	2236915	2.23522e-05
exon_PVP01_0004130-E2	DRR006495_Sick	50	Vivax	2236915	2.23522e-05
exon_PVP01_1238000-E1	DRR006495_Sick	50	Vivax	2236915	2.23522e-05
exon_PVP01_1014200-E3	DRR006495_Sick	50	Vivax	2236915	2.23522e-05
exon_PVP01_0006180-E2	DRR006495_Sick	50	Vivax	2236915	2.23522e-05
exon_PVP01_0900700-E3	DRR006495_Sick	50	Vivax	2236915	2.23522e-05
exon_PVP01_1306200-E1	DRR006495_Sick	50	Vivax	2236915	2.23522e-05
exon_PVP01_1330000-E1	DRR006495_Sick	50	Vivax	2236915	2.23522e-05
exon_PVP01_0603900-E1	DRR006495_Sick	50	Vivax	2236915	2.23522e-05
exon_PVP01_0534100-E2	DRR006495_Sick	50	Vivax	2236915	2.23522e-05
exon_PVP01_1420200-E1	DRR006495_Sick	50	Vivax	2236915	2.23522e-05
exon_PVP01_1034800-E2	DRR006495_Sick	50	Vivax	2236915	2.23522e-05
exon_PVP01_1246100-E3	DRR006495_Sick	50	Vivax	2236915	2.23522e-05
exon_PVP01_0507400-E1	DRR006495_Sick	50	Vivax	2236915	2.23522e-05
exon_PVP01_0800400-E1	DRR006495_Sick	50	Vivax	2236915	2.23522e-05
exon_PVP01_0000960-E2	DRR006495_Sick	50	Vivax	2236915	2.23522e-05
exon_PVP01_1232800-E1	DRR006495_Sick	49	Vivax	2236915	2.19052e-05
exon_PVP01_1343000-E2	DRR006495_Sick	49	Vivax	2236915	2.19052e-05
exon_PVP01_0220700-E2	DRR006495_Sick	49	Vivax	2236915	2.19052e-05
exon_PVP01_1016300-E1	DRR006495_Sick	49	Vivax	2236915	2.19052e-05
exon_PVP01_0424000-E4	DRR006495_Sick	49	Vivax	2236915	2.19052e-05
exon_PVP01_0410400-E1	DRR006495_Sick	49	Vivax	2236915	2.19052e-05
exon_PVP01_0111500-E1	DRR006495_Sick	49	Vivax	2236915	2.19052e-05
exon_PVP01_1402500-E1	DRR006495_Sick	49	Vivax	2236915	2.19052e-05
exon_PVP01_1244400-E1	DRR006495_Sick	49	Vivax	2236915	2.19052e-05
exon_PVP01_1229700-E1	DRR006495_Sick	49	Vivax	2236915	2.19052e-05
exon_PVP01_0607500-E6	DRR006495_Sick	49	Vivax	2236915	2.19052e-05
exon_PVP01_0001230-E3	DRR006495_Sick	49	Vivax	2236915	2.19052e-05
exon_PVP01_1217900-E1	DRR006495_Sick	49	Vivax	2236915	2.19052e-05
exon_PVP01_1106700-E1	DRR006495_Sick	49	Vivax	2236915	2.19052e-05
exon_PVP01_1326000-E1	DRR006495_Sick	49	Vivax	2236915	2.19052e-05
exon_PVP01_1024400-E1	DRR006495_Sick	49	Vivax	2236915	2.19052e-05
exon_PVP01_1016700-E2	DRR006495_Sick	49	Vivax	2236915	2.19052e-05
exon_PVP01_0738700-E2	DRR006495_Sick	49	Vivax	2236915	2.19052e-05
exon_PVP01_0838300-E1	DRR006495_Sick	49	Vivax	2236915	2.19052e-05
exon_PVP01_0901500-E1	DRR006495_Sick	48	Vivax	2236915	2.14581e-05
exon_PVP01_0825000-E1	DRR006495_Sick	48	Vivax	2236915	2.14581e-05
exon_PVP01_0000060-E2	DRR006495_Sick	48	Vivax	2236915	2.14581e-05
exon_PVP01_0118200-E1	DRR006495_Sick	48	Vivax	2236915	2.14581e-05
exon_PVP01_0321000-E2	DRR006495_Sick	48	Vivax	2236915	2.14581e-05
exon_PVP01_0008770-E2	DRR006495_Sick	48	Vivax	2236915	2.14581e-05
exon_PVP01_0002310-E2	DRR006495_Sick	48	Vivax	2236915	2.14581e-05
exon_PVP01_1255100-E1	DRR006495_Sick	48	Vivax	2236915	2.14581e-05
exon_PVP01_1470900-E1	DRR006495_Sick	48	Vivax	2236915	2.14581e-05
exon_PVP01_1222000-E1	DRR006495_Sick	48	Vivax	2236915	2.14581e-05
exon_PVP01_0833000-E2	DRR006495_Sick	48	Vivax	2236915	2.14581e-05
exon_PVP01_1338700-E1	DRR006495_Sick	48	Vivax	2236915	2.14581e-05
exon_PVP01_0204300-E3	DRR006495_Sick	48	Vivax	2236915	2.14581e-05
exon_PVP01_1013900-E2	DRR006495_Sick	48	Vivax	2236915	2.14581e-05
exon_PVP01_1327800-E1	DRR006495_Sick	47	Vivax	2236915	2.10111e-05
exon_PVP01_1125500-E1	DRR006495_Sick	47	Vivax	2236915	2.10111e-05
exon_PVP01_1443800-E1	DRR006495_Sick	47	Vivax	2236915	2.10111e-05
exon_PVP01_0507100-E1	DRR006495_Sick	47	Vivax	2236915	2.10111e-05
exon_PVP01_0817300-E1	DRR006495_Sick	47	Vivax	2236915	2.10111e-05
exon_PVP01_1034000-E1	DRR006495_Sick	47	Vivax	2236915	2.10111e-05
exon_PVP01_0007410-E2	DRR006495_Sick	47	Vivax	2236915	2.10111e-05
exon_PVP01_0004310-E2	DRR006495_Sick	47	Vivax	2236915	2.10111e-05
exon_PVP01_0403800-E4	DRR006495_Sick	47	Vivax	2236915	2.10111e-05
exon_PVP01_0516100-E2	DRR006495_Sick	47	Vivax	2236915	2.10111e-05
exon_PVP01_0529500-E1	DRR006495_Sick	47	Vivax	2236915	2.10111e-05
exon_PVP01_1242600-E2	DRR006495_Sick	47	Vivax	2236915	2.10111e-05
exon_PVP01_0201500-E2	DRR006495_Sick	47	Vivax	2236915	2.10111e-05
exon_PVP01_1454000-E1	DRR006495_Sick	47	Vivax	2236915	2.10111e-05
exon_PVP01_1447400-E1	DRR006495_Sick	47	Vivax	2236915	2.10111e-05
exon_PVP01_1331700-E1	DRR006495_Sick	47	Vivax	2236915	2.10111e-05
exon_PVP01_0516600-E1	DRR006495_Sick	47	Vivax	2236915	2.10111e-05
exon_PVP01_0302100-E2	DRR006495_Sick	47	Vivax	2236915	2.10111e-05
exon_PVP01_1208700-E2	DRR006495_Sick	47	Vivax	2236915	2.10111e-05
exon_PVP01_1034400-E2	DRR006495_Sick	47	Vivax	2236915	2.10111e-05
exon_PVP01_0217800-E3	DRR006495_Sick	47	Vivax	2236915	2.10111e-05
exon_PVP01_0836000-E1	DRR006495_Sick	46	Vivax	2236915	2.0564e-05
exon_PVP01_0724200-E1	DRR006495_Sick	46	Vivax	2236915	2.0564e-05
exon_PVP01_0007410-E3	DRR006495_Sick	46	Vivax	2236915	2.0564e-05
exon_PVP01_1033700-E2	DRR006495_Sick	46	Vivax	2236915	2.0564e-05
exon_PVP01_0837400-E1	DRR006495_Sick	46	Vivax	2236915	2.0564e-05
exon_PVP01_1026200-E1	DRR006495_Sick	46	Vivax	2236915	2.0564e-05
exon_PVP01_0706000-E4	DRR006495_Sick	46	Vivax	2236915	2.0564e-05
exon_PVP01_0524900-E2	DRR006495_Sick	46	Vivax	2236915	2.0564e-05
exon_PVP01_0008250-E2	DRR006495_Sick	46	Vivax	2236915	2.0564e-05
exon_PVP01_1336100-E4	DRR006495_Sick	46	Vivax	2236915	2.0564e-05
exon_PVP01_0300900-E2	DRR006495_Sick	46	Vivax	2236915	2.0564e-05
exon_PVP01_0415100-E1	DRR006495_Sick	46	Vivax	2236915	2.0564e-05
exon_PVP01_0503900-E1	DRR006495_Sick	46	Vivax	2236915	2.0564e-05
exon_PVP01_0601100-E2	DRR006495_Sick	45	Vivax	2236915	2.0117e-05
exon_PVP01_1403500-E1	DRR006495_Sick	45	Vivax	2236915	2.0117e-05
exon_PVP01_0007220-E3	DRR006495_Sick	45	Vivax	2236915	2.0117e-05
exon_PVP01_0534200-E2	DRR006495_Sick	45	Vivax	2236915	2.0117e-05
exon_PVP01_0913900-E1	DRR006495_Sick	45	Vivax	2236915	2.0117e-05
exon_PVP01_1334700-E1	DRR006495_Sick	45	Vivax	2236915	2.0117e-05
exon_PVP01_1104400-E3	DRR006495_Sick	45	Vivax	2236915	2.0117e-05
exon_PVP01_1234600-E1	DRR006495_Sick	45	Vivax	2236915	2.0117e-05
exon_PVP01_0502800-E2	DRR006495_Sick	45	Vivax	2236915	2.0117e-05
exon_PVP01_0822500-E4	DRR006495_Sick	45	Vivax	2236915	2.0117e-05
exon_PVP01_0525200-E2	DRR006495_Sick	45	Vivax	2236915	2.0117e-05
exon_PVP01_0115600-E1	DRR006495_Sick	45	Vivax	2236915	2.0117e-05
exon_PVP01_1206900-E1	DRR006495_Sick	45	Vivax	2236915	2.0117e-05
exon_PVP01_1133500-E6	DRR006495_Sick	45	Vivax	2236915	2.0117e-05
exon_PVP01_0840200-E2	DRR006495_Sick	45	Vivax	2236915	2.0117e-05
exon_PVP01_1120100-E1	DRR006495_Sick	45	Vivax	2236915	2.0117e-05
exon_PVP01_0113100-E4	DRR006495_Sick	44	Vivax	2236915	1.96699e-05
exon_PVP01_0000990-E3	DRR006495_Sick	44	Vivax	2236915	1.96699e-05
exon_PVP01_1271600-E1	DRR006495_Sick	44	Vivax	2236915	1.96699e-05
exon_PVP01_0005450-E2	DRR006495_Sick	44	Vivax	2236915	1.96699e-05
exon_PVP01_1274500-E2	DRR006495_Sick	44	Vivax	2236915	1.96699e-05
exon_PVP01_1325500-E1	DRR006495_Sick	44	Vivax	2236915	1.96699e-05
exon_PVP01_0517400-E1	DRR006495_Sick	44	Vivax	2236915	1.96699e-05
exon_PVP01_0940100-E3	DRR006495_Sick	44	Vivax	2236915	1.96699e-05
exon_PVP01_0001490-E1	DRR006495_Sick	44	Vivax	2236915	1.96699e-05
exon_PVP01_0919200-E1	DRR006495_Sick	44	Vivax	2236915	1.96699e-05
exon_PVP01_0001220-E2	DRR006495_Sick	44	Vivax	2236915	1.96699e-05
exon_PVP01_0820500-E3	DRR006495_Sick	44	Vivax	2236915	1.96699e-05
exon_PVP01_1445600-E1	DRR006495_Sick	44	Vivax	2236915	1.96699e-05
exon_PVP01_0705700-E1	DRR006495_Sick	44	Vivax	2236915	1.96699e-05
exon_PVP01_0007420-E2	DRR006495_Sick	44	Vivax	2236915	1.96699e-05
exon_PVP01_0512600-E1	DRR006495_Sick	44	Vivax	2236915	1.96699e-05
exon_PVP01_0838900-E3	DRR006495_Sick	44	Vivax	2236915	1.96699e-05
exon_PVP01_0007740-E2	DRR006495_Sick	44	Vivax	2236915	1.96699e-05
exon_PVP01_1242300-E1	DRR006495_Sick	44	Vivax	2236915	1.96699e-05
exon_PVP01_0923900-E1	DRR006495_Sick	44	Vivax	2236915	1.96699e-05
exon_PVP01_1100700-E3	DRR006495_Sick	44	Vivax	2236915	1.96699e-05
exon_PVP01_1131700-E1	DRR006495_Sick	43	Vivax	2236915	1.92229e-05
exon_PVP01_1120300-E1	DRR006495_Sick	43	Vivax	2236915	1.92229e-05
exon_PVP01_0620000-E1	DRR006495_Sick	43	Vivax	2236915	1.92229e-05
exon_PVP01_0002860-E3	DRR006495_Sick	43	Vivax	2236915	1.92229e-05
exon_PVP01_0116300-E1	DRR006495_Sick	43	Vivax	2236915	1.92229e-05
exon_PVP01_1228100-E2	DRR006495_Sick	43	Vivax	2236915	1.92229e-05
exon_PVP01_0416600-E1	DRR006495_Sick	43	Vivax	2236915	1.92229e-05
exon_PVP01_0003350-E2	DRR006495_Sick	43	Vivax	2236915	1.92229e-05
exon_PVP01_1112500-E1	DRR006495_Sick	43	Vivax	2236915	1.92229e-05
exon_PVP01_1261600-E1	DRR006495_Sick	43	Vivax	2236915	1.92229e-05
exon_PVP01_1416400-E2	DRR006495_Sick	43	Vivax	2236915	1.92229e-05
exon_PVP01_1333100-E1	DRR006495_Sick	43	Vivax	2236915	1.92229e-05
exon_PVP01_0612200-E1	DRR006495_Sick	43	Vivax	2236915	1.92229e-05
exon_PVP01_0006980-E1	DRR006495_Sick	43	Vivax	2236915	1.92229e-05
exon_PVP01_1109600-E1	DRR006495_Sick	43	Vivax	2236915	1.92229e-05
exon_PVP01_1005600-E2	DRR006495_Sick	43	Vivax	2236915	1.92229e-05
exon_PVP01_1401500-E2	DRR006495_Sick	43	Vivax	2236915	1.92229e-05
exon_PVP01_0111000-E1	DRR006495_Sick	43	Vivax	2236915	1.92229e-05
exon_PVP01_1148200-E3	DRR006495_Sick	43	Vivax	2236915	1.92229e-05
exon_PVP01_0808500-E1	DRR006495_Sick	42	Vivax	2236915	1.87759e-05
exon_PVP01_0001470-E2	DRR006495_Sick	42	Vivax	2236915	1.87759e-05
exon_PVP01_0003440-E2	DRR006495_Sick	42	Vivax	2236915	1.87759e-05
exon_PVP01_0422900-E2	DRR006495_Sick	42	Vivax	2236915	1.87759e-05
exon_PVP01_0719200-E1	DRR006495_Sick	42	Vivax	2236915	1.87759e-05
exon_PVP01_0007950-E2	DRR006495_Sick	42	Vivax	2236915	1.87759e-05
exon_PVP01_1446000-E1	DRR006495_Sick	42	Vivax	2236915	1.87759e-05
exon_PVP01_0518200-E1	DRR006495_Sick	42	Vivax	2236915	1.87759e-05
exon_PVP01_1116200-E1	DRR006495_Sick	42	Vivax	2236915	1.87759e-05
exon_PVP01_1108100-E1	DRR006495_Sick	42	Vivax	2236915	1.87759e-05
exon_PVP01_1436500-E1	DRR006495_Sick	42	Vivax	2236915	1.87759e-05
exon_PVP01_0827400-E1	DRR006495_Sick	42	Vivax	2236915	1.87759e-05
exon_PVP01_1024300-E7	DRR006495_Sick	42	Vivax	2236915	1.87759e-05
exon_PVP01_0529300-E3	DRR006495_Sick	42	Vivax	2236915	1.87759e-05
exon_PVP01_0415000-E1	DRR006495_Sick	42	Vivax	2236915	1.87759e-05
exon_PVP01_1404300-E1	DRR006495_Sick	42	Vivax	2236915	1.87759e-05
exon_PVP01_1122200-E1	DRR006495_Sick	42	Vivax	2236915	1.87759e-05
exon_PVP01_1467200-E1	DRR006495_Sick	42	Vivax	2236915	1.87759e-05
exon_PVP01_0315400-E2	DRR006495_Sick	42	Vivax	2236915	1.87759e-05
exon_PVP01_0600200-E3	DRR006495_Sick	42	Vivax	2236915	1.87759e-05
exon_PVP01_0906400-E1	DRR006495_Sick	42	Vivax	2236915	1.87759e-05
exon_PVP01_1427500-E1	DRR006495_Sick	41	Vivax	2236915	1.83288e-05
exon_PVP01_0534700-E1	DRR006495_Sick	41	Vivax	2236915	1.83288e-05
exon_PVP01_0839000-E2	DRR006495_Sick	41	Vivax	2236915	1.83288e-05
exon_PVP01_0114900-E1	DRR006495_Sick	41	Vivax	2236915	1.83288e-05
exon_PVP01_0943200-E3	DRR006495_Sick	41	Vivax	2236915	1.83288e-05
exon_PVP01_0407000-E1	DRR006495_Sick	41	Vivax	2236915	1.83288e-05
exon_PVP01_0617200-E1	DRR006495_Sick	41	Vivax	2236915	1.83288e-05
exon_PVP01_1242200-E1	DRR006495_Sick	41	Vivax	2236915	1.83288e-05
exon_PVP01_0003500-E2	DRR006495_Sick	41	Vivax	2236915	1.83288e-05
exon_PVP01_0716400-E1	DRR006495_Sick	41	Vivax	2236915	1.83288e-05
exon_PVP01_0003290-E2	DRR006495_Sick	41	Vivax	2236915	1.83288e-05
exon_PVP01_1445900-E3	DRR006495_Sick	41	Vivax	2236915	1.83288e-05
exon_PVP01_0206500-E1	DRR006495_Sick	41	Vivax	2236915	1.83288e-05
exon_PVP01_0010990-E1	DRR006495_Sick	41	Vivax	2236915	1.83288e-05
exon_PVP01_1235800-E1	DRR006495_Sick	41	Vivax	2236915	1.83288e-05
exon_PVP01_1465500-E1	DRR006495_Sick	41	Vivax	2236915	1.83288e-05
exon_PVP01_1430400-E4	DRR006495_Sick	41	Vivax	2236915	1.83288e-05
exon_PVP01_0734400-E2	DRR006495_Sick	40	Vivax	2236915	1.78818e-05
exon_PVP01_0204600-E1	DRR006495_Sick	40	Vivax	2236915	1.78818e-05
exon_PVP01_1421400-E3	DRR006495_Sick	40	Vivax	2236915	1.78818e-05
exon_PVP01_0405000-E2	DRR006495_Sick	40	Vivax	2236915	1.78818e-05
exon_PVP01_0809000-E1	DRR006495_Sick	40	Vivax	2236915	1.78818e-05
exon_PVP01_1341700-E1	DRR006495_Sick	40	Vivax	2236915	1.78818e-05
exon_PVP01_0111800-E1	DRR006495_Sick	40	Vivax	2236915	1.78818e-05
exon_PVP01_1456000-E1	DRR006495_Sick	40	Vivax	2236915	1.78818e-05
exon_PVP01_1331400-E1	DRR006495_Sick	40	Vivax	2236915	1.78818e-05
exon_PVP01_0837800-E1	DRR006495_Sick	40	Vivax	2236915	1.78818e-05
exon_PVP01_1250100-E1	DRR006495_Sick	40	Vivax	2236915	1.78818e-05
exon_PVP01_1149400-E4	DRR006495_Sick	40	Vivax	2236915	1.78818e-05
exon_PVP01_0901300-E1	DRR006495_Sick	40	Vivax	2236915	1.78818e-05
exon_PVP01_0502300-E1	DRR006495_Sick	40	Vivax	2236915	1.78818e-05
exon_PVP01_0517300-E1	DRR006495_Sick	40	Vivax	2236915	1.78818e-05
exon_PVP01_0003950-E2	DRR006495_Sick	40	Vivax	2236915	1.78818e-05
exon_PVP01_1034800-E3	DRR006495_Sick	40	Vivax	2236915	1.78818e-05
exon_PVP01_0925600-E3	DRR006495_Sick	40	Vivax	2236915	1.78818e-05
exon_PVP01_0717200-E1	DRR006495_Sick	40	Vivax	2236915	1.78818e-05
exon_PVP01_1211900-E1	DRR006495_Sick	40	Vivax	2236915	1.78818e-05
exon_PVP01_1455200-E1	DRR006495_Sick	40	Vivax	2236915	1.78818e-05
exon_PVP01_0004380-E1	DRR006495_Sick	40	Vivax	2236915	1.78818e-05
exon_PVP01_1206600-E2	DRR006495_Sick	40	Vivax	2236915	1.78818e-05
exon_PVP01_0419700-E1	DRR006495_Sick	40	Vivax	2236915	1.78818e-05
exon_PVP01_1453400-E1	DRR006495_Sick	40	Vivax	2236915	1.78818e-05
exon_PVP01_0512600-E2	DRR006495_Sick	40	Vivax	2236915	1.78818e-05
exon_PVP01_1138300-E1	DRR006495_Sick	40	Vivax	2236915	1.78818e-05
exon_PVP01_1252600-E1	DRR006495_Sick	39	Vivax	2236915	1.74347e-05
exon_PVP01_0006870-E3	DRR006495_Sick	39	Vivax	2236915	1.74347e-05
exon_PVP01_1340100-E1	DRR006495_Sick	39	Vivax	2236915	1.74347e-05
exon_PVP01_1001500-E2	DRR006495_Sick	39	Vivax	2236915	1.74347e-05
exon_PVP01_0610200-E5	DRR006495_Sick	39	Vivax	2236915	1.74347e-05
exon_PVP01_1017800-E1	DRR006495_Sick	39	Vivax	2236915	1.74347e-05
exon_PVP01_1324800-E1	DRR006495_Sick	39	Vivax	2236915	1.74347e-05
exon_PVP01_0909300-E3	DRR006495_Sick	39	Vivax	2236915	1.74347e-05
exon_PVP01_0909500-E1	DRR006495_Sick	39	Vivax	2236915	1.74347e-05
exon_PVP01_0010570-E2	DRR006495_Sick	39	Vivax	2236915	1.74347e-05
exon_PVP01_0534500-E3	DRR006495_Sick	39	Vivax	2236915	1.74347e-05
exon_PVP01_1431600-E1	DRR006495_Sick	39	Vivax	2236915	1.74347e-05
exon_PVP01_1456400-E1	DRR006495_Sick	39	Vivax	2236915	1.74347e-05
exon_PVP01_0928700-E4	DRR006495_Sick	39	Vivax	2236915	1.74347e-05
exon_PVP01_1008900-E1	DRR006495_Sick	39	Vivax	2236915	1.74347e-05
exon_PVP01_1456900-E1	DRR006495_Sick	39	Vivax	2236915	1.74347e-05
exon_PVP01_1222900-E1	DRR006495_Sick	39	Vivax	2236915	1.74347e-05
exon_PVP01_0727300-E1	DRR006495_Sick	39	Vivax	2236915	1.74347e-05
exon_PVP01_0104800-E2	DRR006495_Sick	39	Vivax	2236915	1.74347e-05
exon_PVP01_0216700-E1	DRR006495_Sick	39	Vivax	2236915	1.74347e-05
exon_PVP01_1456200-E1	DRR006495_Sick	39	Vivax	2236915	1.74347e-05
exon_PVP01_0410100-E2	DRR006495_Sick	39	Vivax	2236915	1.74347e-05
exon_PVP01_0735900-E3	DRR006495_Sick	39	Vivax	2236915	1.74347e-05
exon_PVP01_0934700-E2	DRR006495_Sick	39	Vivax	2236915	1.74347e-05
exon_PVP01_1138900-E3	DRR006495_Sick	39	Vivax	2236915	1.74347e-05
exon_PVP01_0205300-E1	DRR006495_Sick	39	Vivax	2236915	1.74347e-05
exon_PVP01_1202600-E2	DRR006495_Sick	39	Vivax	2236915	1.74347e-05
exon_PVP01_1114900-E1	DRR006495_Sick	38	Vivax	2236915	1.69877e-05
exon_PVP01_1455800-E2	DRR006495_Sick	38	Vivax	2236915	1.69877e-05
exon_PVP01_1470300-E1	DRR006495_Sick	38	Vivax	2236915	1.69877e-05
exon_PVP01_0312700-E1	DRR006495_Sick	38	Vivax	2236915	1.69877e-05
exon_PVP01_0801400-E2	DRR006495_Sick	38	Vivax	2236915	1.69877e-05
exon_PVP01_0010820-E1	DRR006495_Sick	38	Vivax	2236915	1.69877e-05
exon_PVP01_0412400-E1	DRR006495_Sick	38	Vivax	2236915	1.69877e-05
exon_PVP01_0928600-E3	DRR006495_Sick	38	Vivax	2236915	1.69877e-05
exon_PVP01_1337400-E2	DRR006495_Sick	38	Vivax	2236915	1.69877e-05
exon_PVP01_0924400-E1	DRR006495_Sick	38	Vivax	2236915	1.69877e-05
exon_PVP01_0800800-E2	DRR006495_Sick	38	Vivax	2236915	1.69877e-05
exon_PVP01_0806500-E2	DRR006495_Sick	38	Vivax	2236915	1.69877e-05
exon_PVP01_0004670-E2	DRR006495_Sick	38	Vivax	2236915	1.69877e-05
exon_PVP01_0004700-E2	DRR006495_Sick	38	Vivax	2236915	1.69877e-05
exon_PVP01_1429000-E1	DRR006495_Sick	38	Vivax	2236915	1.69877e-05
exon_PVP01_1442600-E2	DRR006495_Sick	38	Vivax	2236915	1.69877e-05
exon_PVP01_1307900-E1	DRR006495_Sick	38	Vivax	2236915	1.69877e-05
exon_PVP01_0839100-E1	DRR006495_Sick	38	Vivax	2236915	1.69877e-05
exon_PVP01_0006810-E3	DRR006495_Sick	38	Vivax	2236915	1.69877e-05
exon_PVP01_0838500-E2	DRR006495_Sick	38	Vivax	2236915	1.69877e-05
exon_PVP01_0403300-E3	DRR006495_Sick	38	Vivax	2236915	1.69877e-05
exon_PVP01_0814700-E1	DRR006495_Sick	38	Vivax	2236915	1.69877e-05
exon_PVP01_1101200-E3	DRR006495_Sick	38	Vivax	2236915	1.69877e-05
exon_PVP01_1147900-E2	DRR006495_Sick	38	Vivax	2236915	1.69877e-05
exon_PVP01_0302000-E3	DRR006495_Sick	38	Vivax	2236915	1.69877e-05
exon_PVP01_0804800-E1	DRR006495_Sick	38	Vivax	2236915	1.69877e-05
exon_PVP01_1208500-E1	DRR006495_Sick	38	Vivax	2236915	1.69877e-05
exon_PVP01_1471400-E2	DRR006495_Sick	37	Vivax	2236915	1.65406e-05
exon_PVP01_1245600-E1	DRR006495_Sick	37	Vivax	2236915	1.65406e-05
exon_PVP01_1318200-E1	DRR006495_Sick	37	Vivax	2236915	1.65406e-05
exon_PVP01_0937000-E1	DRR006495_Sick	37	Vivax	2236915	1.65406e-05
exon_PVP01_0515200-E1	DRR006495_Sick	37	Vivax	2236915	1.65406e-05
exon_PVP01_1248900-E1	DRR006495_Sick	37	Vivax	2236915	1.65406e-05
exon_PVP01_0716700-E2	DRR006495_Sick	37	Vivax	2236915	1.65406e-05
exon_PVP01_1270500-E1	DRR006495_Sick	37	Vivax	2236915	1.65406e-05
exon_PVP01_1259100-E1	DRR006495_Sick	37	Vivax	2236915	1.65406e-05
exon_PVP01_0114000-E1	DRR006495_Sick	37	Vivax	2236915	1.65406e-05
exon_PVP01_1109800-E1	DRR006495_Sick	37	Vivax	2236915	1.65406e-05
exon_PVP01_0710400-E2	DRR006495_Sick	37	Vivax	2236915	1.65406e-05
exon_PVP01_0829100-E4	DRR006495_Sick	37	Vivax	2236915	1.65406e-05
exon_PVP01_1149400-E3	DRR006495_Sick	37	Vivax	2236915	1.65406e-05
exon_PVP01_0516700-E11	DRR006495_Sick	37	Vivax	2236915	1.65406e-05
exon_PVP01_1255900-E1	DRR006495_Sick	37	Vivax	2236915	1.65406e-05
exon_PVP01_0300800-E1	DRR006495_Sick	37	Vivax	2236915	1.65406e-05
exon_PVP01_1261900-E1	DRR006495_Sick	37	Vivax	2236915	1.65406e-05
exon_PVP01_1434700-E1	DRR006495_Sick	37	Vivax	2236915	1.65406e-05
exon_PVP01_1148800-E3	DRR006495_Sick	37	Vivax	2236915	1.65406e-05
exon_PVP01_0715100-E1	DRR006495_Sick	37	Vivax	2236915	1.65406e-05
exon_PVP01_1034200-E1	DRR006495_Sick	37	Vivax	2236915	1.65406e-05
exon_PVP01_1020200-E2	DRR006495_Sick	37	Vivax	2236915	1.65406e-05
exon_PVP01_1255500-E1	DRR006495_Sick	37	Vivax	2236915	1.65406e-05
exon_PVP01_1259800-E2	DRR006495_Sick	37	Vivax	2236915	1.65406e-05
exon_PVP01_0000940-E2	DRR006495_Sick	37	Vivax	2236915	1.65406e-05
exon_PVP01_1343900-E1	DRR006495_Sick	37	Vivax	2236915	1.65406e-05
exon_PVP01_1436000-E1	DRR006495_Sick	36	Vivax	2236915	1.60936e-05
exon_PVP01_1221300-E1	DRR006495_Sick	36	Vivax	2236915	1.60936e-05
exon_PVP01_1107700-E1	DRR006495_Sick	36	Vivax	2236915	1.60936e-05
exon_PVP01_1274400-E2	DRR006495_Sick	36	Vivax	2236915	1.60936e-05
exon_PVP01_1416300-E5	DRR006495_Sick	36	Vivax	2236915	1.60936e-05
exon_PVP01_1455600-E1	DRR006495_Sick	36	Vivax	2236915	1.60936e-05
exon_PVP01_0010910-E1	DRR006495_Sick	36	Vivax	2236915	1.60936e-05
exon_PVP01_0723700-E1	DRR006495_Sick	36	Vivax	2236915	1.60936e-05
exon_PVP01_0925200-E1	DRR006495_Sick	36	Vivax	2236915	1.60936e-05
exon_PVP01_0524300-E2	DRR006495_Sick	36	Vivax	2236915	1.60936e-05
exon_PVP01_0532500-E2	DRR006495_Sick	36	Vivax	2236915	1.60936e-05
exon_PVP01_1426900-E6	DRR006495_Sick	36	Vivax	2236915	1.60936e-05
exon_PVP01_0502800-E5	DRR006495_Sick	36	Vivax	2236915	1.60936e-05
exon_PVP01_0925600-E2	DRR006495_Sick	36	Vivax	2236915	1.60936e-05
exon_PVP01_0000090-E1	DRR006495_Sick	36	Vivax	2236915	1.60936e-05
exon_PVP01_1437000-E1	DRR006495_Sick	36	Vivax	2236915	1.60936e-05
exon_PVP01_1438500-E1	DRR006495_Sick	36	Vivax	2236915	1.60936e-05
exon_PVP01_0002470-E2	DRR006495_Sick	36	Vivax	2236915	1.60936e-05
exon_PVP01_1206400-E3	DRR006495_Sick	36	Vivax	2236915	1.60936e-05
exon_PVP01_0117200-E1	DRR006495_Sick	36	Vivax	2236915	1.60936e-05
exon_PVP01_1469600-E2	DRR006495_Sick	36	Vivax	2236915	1.60936e-05
exon_PVP01_0715300-E1	DRR006495_Sick	36	Vivax	2236915	1.60936e-05
exon_PVP01_0618500-E1	DRR006495_Sick	36	Vivax	2236915	1.60936e-05
exon_PVP01_1303100-E4	DRR006495_Sick	36	Vivax	2236915	1.60936e-05
exon_PVP01_0917000-E1	DRR006495_Sick	35	Vivax	2236915	1.56465e-05
exon_PVP01_0217000-E3	DRR006495_Sick	35	Vivax	2236915	1.56465e-05
exon_PVP01_1017800-E3	DRR006495_Sick	35	Vivax	2236915	1.56465e-05
exon_PVP01_0801500-E1	DRR006495_Sick	35	Vivax	2236915	1.56465e-05
exon_PVP01_0004310-E3	DRR006495_Sick	35	Vivax	2236915	1.56465e-05
exon_PVP01_0101600-E5	DRR006495_Sick	35	Vivax	2236915	1.56465e-05
exon_PVP01_0810800-E6	DRR006495_Sick	35	Vivax	2236915	1.56465e-05
exon_PVP01_0816500-E1	DRR006495_Sick	35	Vivax	2236915	1.56465e-05
exon_PVP01_0218000-E4	DRR006495_Sick	35	Vivax	2236915	1.56465e-05
exon_PVP01_1117500-E2	DRR006495_Sick	35	Vivax	2236915	1.56465e-05
exon_PVP01_0403800-E2	DRR006495_Sick	35	Vivax	2236915	1.56465e-05
exon_PVP01_0623000-E2	DRR006495_Sick	35	Vivax	2236915	1.56465e-05
exon_PVP01_0805300-E1	DRR006495_Sick	35	Vivax	2236915	1.56465e-05
exon_PVP01_0911000-E1	DRR006495_Sick	35	Vivax	2236915	1.56465e-05
exon_PVP01_0217300-E4	DRR006495_Sick	35	Vivax	2236915	1.56465e-05
exon_PVP01_1001400-E3	DRR006495_Sick	35	Vivax	2236915	1.56465e-05
exon_PVP01_0420600-E1	DRR006495_Sick	35	Vivax	2236915	1.56465e-05
exon_PVP01_0424300-E3	DRR006495_Sick	35	Vivax	2236915	1.56465e-05
exon_PVP01_0001990-E1	DRR006495_Sick	35	Vivax	2236915	1.56465e-05
exon_PVP01_0739300-E3	DRR006495_Sick	35	Vivax	2236915	1.56465e-05
exon_PVP01_0615200-E4	DRR006495_Sick	35	Vivax	2236915	1.56465e-05
exon_PVP01_1433600-E3	DRR006495_Sick	35	Vivax	2236915	1.56465e-05
exon_PVP01_0900600-E3	DRR006495_Sick	35	Vivax	2236915	1.56465e-05
exon_PVP01_0711400-E1	DRR006495_Sick	34	Vivax	2236915	1.51995e-05
exon_PVP01_1400400-E2	DRR006495_Sick	34	Vivax	2236915	1.51995e-05
exon_PVP01_0204500-E1	DRR006495_Sick	34	Vivax	2236915	1.51995e-05
exon_PVP01_1035600-E2	DRR006495_Sick	34	Vivax	2236915	1.51995e-05
exon_PVP01_0926100-E2	DRR006495_Sick	34	Vivax	2236915	1.51995e-05
exon_PVP01_0702400-E1	DRR006495_Sick	34	Vivax	2236915	1.51995e-05
exon_PVP01_1112500-E2	DRR006495_Sick	34	Vivax	2236915	1.51995e-05
exon_PVP01_0115900-E1	DRR006495_Sick	34	Vivax	2236915	1.51995e-05
exon_PVP01_0605200-E10	DRR006495_Sick	34	Vivax	2236915	1.51995e-05
exon_PVP01_1213400-E2	DRR006495_Sick	34	Vivax	2236915	1.51995e-05
exon_PVP01_0735000-E1	DRR006495_Sick	34	Vivax	2236915	1.51995e-05
exon_PVP01_1435700-E1	DRR006495_Sick	34	Vivax	2236915	1.51995e-05
exon_PVP01_0902600-E1	DRR006495_Sick	34	Vivax	2236915	1.51995e-05
exon_PVP01_1455700-E3	DRR006495_Sick	34	Vivax	2236915	1.51995e-05
exon_PVP01_0719700-E2	DRR006495_Sick	34	Vivax	2236915	1.51995e-05
exon_PVP01_1450600-E1	DRR006495_Sick	34	Vivax	2236915	1.51995e-05
exon_PVP01_0903200-E1	DRR006495_Sick	34	Vivax	2236915	1.51995e-05
exon_PVP01_1024300-E5	DRR006495_Sick	34	Vivax	2236915	1.51995e-05
exon_PVP01_0902300-E2	DRR006495_Sick	34	Vivax	2236915	1.51995e-05
exon_PVP01_1000500-E2	DRR006495_Sick	34	Vivax	2236915	1.51995e-05
exon_PVP01_1104600-E1	DRR006495_Sick	34	Vivax	2236915	1.51995e-05
exon_PVP01_0923800-E1	DRR006495_Sick	34	Vivax	2236915	1.51995e-05
exon_PVP01_0813000-E2	DRR006495_Sick	34	Vivax	2236915	1.51995e-05
exon_PVP01_0807400-E1	DRR006495_Sick	34	Vivax	2236915	1.51995e-05
exon_PVP01_1437700-E1	DRR006495_Sick	34	Vivax	2236915	1.51995e-05
exon_PVP01_0105900-E2	DRR006495_Sick	34	Vivax	2236915	1.51995e-05
exon_PVP01_1014100-E2	DRR006495_Sick	34	Vivax	2236915	1.51995e-05
exon_PVP01_0001020-E2	DRR006495_Sick	34	Vivax	2236915	1.51995e-05
exon_PVP01_0110000-E1	DRR006495_Sick	34	Vivax	2236915	1.51995e-05
exon_PVP01_0009990-E3	DRR006495_Sick	33	Vivax	2236915	1.47525e-05
exon_PVP01_0007640-E1	DRR006495_Sick	33	Vivax	2236915	1.47525e-05
exon_PVP01_1131600-E1	DRR006495_Sick	33	Vivax	2236915	1.47525e-05
exon_PVP01_1448300-E1	DRR006495_Sick	33	Vivax	2236915	1.47525e-05
exon_PVP01_0519700-E5	DRR006495_Sick	33	Vivax	2236915	1.47525e-05
exon_PVP01_1443700-E2	DRR006495_Sick	33	Vivax	2236915	1.47525e-05
exon_PVP01_0424000-E2	DRR006495_Sick	33	Vivax	2236915	1.47525e-05
exon_PVP01_0101900-E3	DRR006495_Sick	33	Vivax	2236915	1.47525e-05
exon_PVP01_0605200-E1	DRR006495_Sick	33	Vivax	2236915	1.47525e-05
exon_PVP01_0005750-E1	DRR006495_Sick	33	Vivax	2236915	1.47525e-05
exon_PVP01_1313500-E1	DRR006495_Sick	33	Vivax	2236915	1.47525e-05
exon_PVP01_1137800-E1	DRR006495_Sick	33	Vivax	2236915	1.47525e-05
exon_PVP01_0621700-E1	DRR006495_Sick	33	Vivax	2236915	1.47525e-05
exon_PVP01_1017300-E3	DRR006495_Sick	33	Vivax	2236915	1.47525e-05
exon_PVP01_1025900-E1	DRR006495_Sick	33	Vivax	2236915	1.47525e-05
exon_PVP01_1259300-E1	DRR006495_Sick	33	Vivax	2236915	1.47525e-05
exon_PVP01_1238100-E1	DRR006495_Sick	33	Vivax	2236915	1.47525e-05
exon_PVP01_1400100-E2	DRR006495_Sick	33	Vivax	2236915	1.47525e-05
exon_PVP01_1100100-E2	DRR006495_Sick	33	Vivax	2236915	1.47525e-05
exon_PVP01_0604600-E1	DRR006495_Sick	33	Vivax	2236915	1.47525e-05
exon_PVP01_1302100-E2	DRR006495_Sick	33	Vivax	2236915	1.47525e-05
exon_PVP01_1126400-E13	DRR006495_Sick	33	Vivax	2236915	1.47525e-05
exon_PVP01_0935600-E1	DRR006495_Sick	33	Vivax	2236915	1.47525e-05
exon_PVP01_1325200-E2	DRR006495_Sick	33	Vivax	2236915	1.47525e-05
exon_PVP01_1247500-E1	DRR006495_Sick	33	Vivax	2236915	1.47525e-05
exon_PVP01_0914200-E4	DRR006495_Sick	33	Vivax	2236915	1.47525e-05
exon_PVP01_1244300-E20	DRR006495_Sick	33	Vivax	2236915	1.47525e-05
exon_PVP01_0910200-E1	DRR006495_Sick	33	Vivax	2236915	1.47525e-05
exon_PVP01_1010000-E3	DRR006495_Sick	33	Vivax	2236915	1.47525e-05
exon_PVP01_0007210-E3	DRR006495_Sick	32	Vivax	2236915	1.43054e-05
exon_PVP01_0903800-E1	DRR006495_Sick	32	Vivax	2236915	1.43054e-05
exon_PVP01_0007150-E2	DRR006495_Sick	32	Vivax	2236915	1.43054e-05
exon_PVP01_0802200-E6	DRR006495_Sick	32	Vivax	2236915	1.43054e-05
exon_PVP01_1264700-E2	DRR006495_Sick	32	Vivax	2236915	1.43054e-05
exon_PVP01_1467000-E1	DRR006495_Sick	32	Vivax	2236915	1.43054e-05
exon_PVP01_0408400-E1	DRR006495_Sick	32	Vivax	2236915	1.43054e-05
exon_PVP01_0907900-E1	DRR006495_Sick	32	Vivax	2236915	1.43054e-05
exon_PVP01_0005920-E2	DRR006495_Sick	32	Vivax	2236915	1.43054e-05
exon_PVP01_0001190-E4	DRR006495_Sick	32	Vivax	2236915	1.43054e-05
exon_PVP01_1328100-E1	DRR006495_Sick	32	Vivax	2236915	1.43054e-05
exon_PVP01_1317700-E1	DRR006495_Sick	32	Vivax	2236915	1.43054e-05
exon_PVP01_0008780-E3	DRR006495_Sick	32	Vivax	2236915	1.43054e-05
exon_PVP01_0738500-E2	DRR006495_Sick	32	Vivax	2236915	1.43054e-05
exon_PVP01_0002040-E3	DRR006495_Sick	32	Vivax	2236915	1.43054e-05
exon_PVP01_1468700-E1	DRR006495_Sick	32	Vivax	2236915	1.43054e-05
exon_PVP01_0902500-E2	DRR006495_Sick	32	Vivax	2236915	1.43054e-05
exon_PVP01_0937500-E1	DRR006495_Sick	32	Vivax	2236915	1.43054e-05
exon_PVP01_0901700-E2	DRR006495_Sick	32	Vivax	2236915	1.43054e-05
exon_PVP01_0600400-E2	DRR006495_Sick	32	Vivax	2236915	1.43054e-05
exon_PVP01_0301300-E2	DRR006495_Sick	32	Vivax	2236915	1.43054e-05
exon_PVP01_0011090-E3	DRR006495_Sick	32	Vivax	2236915	1.43054e-05
exon_PVP01_0006110-E2	DRR006495_Sick	32	Vivax	2236915	1.43054e-05
exon_PVP01_1101100-E3	DRR006495_Sick	32	Vivax	2236915	1.43054e-05
exon_PVP01_0107600-E1	DRR006495_Sick	32	Vivax	2236915	1.43054e-05
exon_PVP01_0002170-E2	DRR006495_Sick	32	Vivax	2236915	1.43054e-05
exon_PVP01_0200200-E5	DRR006495_Sick	32	Vivax	2236915	1.43054e-05
exon_PVP01_1450000-E1	DRR006495_Sick	32	Vivax	2236915	1.43054e-05
exon_PVP01_1322200-E1	DRR006495_Sick	32	Vivax	2236915	1.43054e-05
exon_PVP01_0807600-E1	DRR006495_Sick	32	Vivax	2236915	1.43054e-05
exon_PVP01_1131900-E2	DRR006495_Sick	31	Vivax	2236915	1.38584e-05
exon_PVP01_0005580-E2	DRR006495_Sick	31	Vivax	2236915	1.38584e-05
exon_PVP01_1145300-E1	DRR006495_Sick	31	Vivax	2236915	1.38584e-05
exon_PVP01_0604200-E1	DRR006495_Sick	31	Vivax	2236915	1.38584e-05
exon_PVP01_0534700-E2	DRR006495_Sick	31	Vivax	2236915	1.38584e-05
exon_PVP01_0924100-E1	DRR006495_Sick	31	Vivax	2236915	1.38584e-05
exon_PVP01_0405100-E2	DRR006495_Sick	31	Vivax	2236915	1.38584e-05
exon_PVP01_0005830-E2	DRR006495_Sick	31	Vivax	2236915	1.38584e-05
exon_PVP01_0819300-E1	DRR006495_Sick	31	Vivax	2236915	1.38584e-05
exon_PVP01_0533100-E1	DRR006495_Sick	31	Vivax	2236915	1.38584e-05
exon_PVP01_0422700-E1	DRR006495_Sick	31	Vivax	2236915	1.38584e-05
exon_PVP01_0001380-E2	DRR006495_Sick	31	Vivax	2236915	1.38584e-05
exon_PVP01_0306300-E1	DRR006495_Sick	31	Vivax	2236915	1.38584e-05
exon_PVP01_0703500-E1	DRR006495_Sick	31	Vivax	2236915	1.38584e-05
exon_PVP01_1346000-E1	DRR006495_Sick	31	Vivax	2236915	1.38584e-05
exon_PVP01_1410300-E1	DRR006495_Sick	31	Vivax	2236915	1.38584e-05
exon_PVP01_1231300-E1	DRR006495_Sick	31	Vivax	2236915	1.38584e-05
exon_PVP01_0509500-E1	DRR006495_Sick	31	Vivax	2236915	1.38584e-05
exon_PVP01_0838500-E5	DRR006495_Sick	31	Vivax	2236915	1.38584e-05
exon_PVP01_0903400-E2	DRR006495_Sick	31	Vivax	2236915	1.38584e-05
exon_PVP01_0903300-E1	DRR006495_Sick	31	Vivax	2236915	1.38584e-05
exon_PVP01_0001450-E1	DRR006495_Sick	31	Vivax	2236915	1.38584e-05
exon_PVP01_0305500-E2	DRR006495_Sick	31	Vivax	2236915	1.38584e-05
exon_PVP01_1210700-E1	DRR006495_Sick	31	Vivax	2236915	1.38584e-05
exon_PVP01_1034700-E1	DRR006495_Sick	31	Vivax	2236915	1.38584e-05
exon_PVP01_0221100-E2	DRR006495_Sick	31	Vivax	2236915	1.38584e-05
exon_PVP01_1137000-E1	DRR006495_Sick	31	Vivax	2236915	1.38584e-05
exon_PVP01_0009870-E3	DRR006495_Sick	31	Vivax	2236915	1.38584e-05
exon_PVP01_1451600-E1	DRR006495_Sick	31	Vivax	2236915	1.38584e-05
exon_PVP01_0720400-E1	DRR006495_Sick	31	Vivax	2236915	1.38584e-05
exon_PVP01_0618800-E1	DRR006495_Sick	31	Vivax	2236915	1.38584e-05
exon_PVP01_0004560-E2	DRR006495_Sick	31	Vivax	2236915	1.38584e-05
exon_PVP01_1315000-E1	DRR006495_Sick	31	Vivax	2236915	1.38584e-05
exon_PVP01_0205600-E2	DRR006495_Sick	31	Vivax	2236915	1.38584e-05
exon_PVP01_0315300-E1	DRR006495_Sick	30	Vivax	2236915	1.34113e-05
exon_PVP01_0009690-E2	DRR006495_Sick	30	Vivax	2236915	1.34113e-05
exon_PVP01_1464300-E1	DRR006495_Sick	30	Vivax	2236915	1.34113e-05
exon_PVP01_1466900-E1	DRR006495_Sick	30	Vivax	2236915	1.34113e-05
exon_PVP01_0010640-E1	DRR006495_Sick	30	Vivax	2236915	1.34113e-05
exon_PVP01_1034600-E3	DRR006495_Sick	30	Vivax	2236915	1.34113e-05
exon_PVP01_1416300-E4	DRR006495_Sick	30	Vivax	2236915	1.34113e-05
exon_PVP01_0516200-E2	DRR006495_Sick	30	Vivax	2236915	1.34113e-05
exon_PVP01_0009050-E1	DRR006495_Sick	30	Vivax	2236915	1.34113e-05
exon_PVP01_1225900-E1	DRR006495_Sick	30	Vivax	2236915	1.34113e-05
exon_PVP01_1304900-E1	DRR006495_Sick	30	Vivax	2236915	1.34113e-05
exon_PVP01_1146800-E1	DRR006495_Sick	30	Vivax	2236915	1.34113e-05
exon_PVP01_0902500-E1	DRR006495_Sick	30	Vivax	2236915	1.34113e-05
exon_PVP01_0004890-E2	DRR006495_Sick	30	Vivax	2236915	1.34113e-05
exon_PVP01_0902200-E1	DRR006495_Sick	30	Vivax	2236915	1.34113e-05
exon_PVP01_1006300-E2	DRR006495_Sick	30	Vivax	2236915	1.34113e-05
exon_PVP01_1114100-E3	DRR006495_Sick	30	Vivax	2236915	1.34113e-05
exon_PVP01_0119300-E2	DRR006495_Sick	30	Vivax	2236915	1.34113e-05
exon_PVP01_0303300-E2	DRR006495_Sick	30	Vivax	2236915	1.34113e-05
exon_PVP01_1102500-E1	DRR006495_Sick	30	Vivax	2236915	1.34113e-05
exon_PVP01_0414700-E1	DRR006495_Sick	30	Vivax	2236915	1.34113e-05
exon_PVP01_1148100-E3	DRR006495_Sick	30	Vivax	2236915	1.34113e-05
exon_PVP01_0502400-E1	DRR006495_Sick	30	Vivax	2236915	1.34113e-05
exon_PVP01_1251100-E2	DRR006495_Sick	30	Vivax	2236915	1.34113e-05
exon_PVP01_0200200-E3	DRR006495_Sick	30	Vivax	2236915	1.34113e-05
exon_PVP01_0606300-E1	DRR006495_Sick	30	Vivax	2236915	1.34113e-05
exon_PVP01_1018500-E6	DRR006495_Sick	30	Vivax	2236915	1.34113e-05
exon_PVP01_0005760-E2	DRR006495_Sick	30	Vivax	2236915	1.34113e-05
exon_PVP01_0424100-E4	DRR006495_Sick	30	Vivax	2236915	1.34113e-05
exon_PVP01_1314000-E1	DRR006495_Sick	29	Vivax	2236915	1.29643e-05
exon_PVP01_1454200-E1	DRR006495_Sick	29	Vivax	2236915	1.29643e-05
exon_PVP01_0409300-E2	DRR006495_Sick	29	Vivax	2236915	1.29643e-05
exon_PVP01_0944000-E1	DRR006495_Sick	29	Vivax	2236915	1.29643e-05
exon_PVP01_1222300-E1	DRR006495_Sick	29	Vivax	2236915	1.29643e-05
exon_PVP01_0317300-E1	DRR006495_Sick	29	Vivax	2236915	1.29643e-05
exon_PVP01_1339400-E1	DRR006495_Sick	29	Vivax	2236915	1.29643e-05
exon_PVP01_0800500-E2	DRR006495_Sick	29	Vivax	2236915	1.29643e-05
exon_PVP01_1217400-E1	DRR006495_Sick	29	Vivax	2236915	1.29643e-05
exon_PVP01_1133700-E2	DRR006495_Sick	29	Vivax	2236915	1.29643e-05
exon_PVP01_1443500-E1	DRR006495_Sick	29	Vivax	2236915	1.29643e-05
exon_PVP01_0724400-E1	DRR006495_Sick	29	Vivax	2236915	1.29643e-05
exon_PVP01_0006320-E2	DRR006495_Sick	29	Vivax	2236915	1.29643e-05
exon_PVP01_0006540-E1	DRR006495_Sick	29	Vivax	2236915	1.29643e-05
exon_PVP01_1471900-E1	DRR006495_Sick	29	Vivax	2236915	1.29643e-05
exon_PVP01_0615900-E1	DRR006495_Sick	29	Vivax	2236915	1.29643e-05
exon_PVP01_0001190-E3	DRR006495_Sick	29	Vivax	2236915	1.29643e-05
exon_PVP01_1018200-E1	DRR006495_Sick	29	Vivax	2236915	1.29643e-05
exon_PVP01_0833100-E1	DRR006495_Sick	29	Vivax	2236915	1.29643e-05
exon_PVP01_1405400-E1	DRR006495_Sick	29	Vivax	2236915	1.29643e-05
exon_PVP01_1410500-E1	DRR006495_Sick	29	Vivax	2236915	1.29643e-05
exon_PVP01_0009340-E3	DRR006495_Sick	29	Vivax	2236915	1.29643e-05
exon_PVP01_0109300-E2	DRR006495_Sick	29	Vivax	2236915	1.29643e-05
exon_PVP01_0113600-E1	DRR006495_Sick	29	Vivax	2236915	1.29643e-05
exon_PVP01_0519100-E1	DRR006495_Sick	29	Vivax	2236915	1.29643e-05
exon_PVP01_0607300-E2	DRR006495_Sick	29	Vivax	2236915	1.29643e-05
exon_PVP01_0004970-E2	DRR006495_Sick	29	Vivax	2236915	1.29643e-05
exon_PVP01_0008010-E1	DRR006495_Sick	29	Vivax	2236915	1.29643e-05
exon_PVP01_0212600-E1	DRR006495_Sick	29	Vivax	2236915	1.29643e-05
exon_PVP01_0423800-E4	DRR006495_Sick	29	Vivax	2236915	1.29643e-05
exon_PVP01_1302100-E1	DRR006495_Sick	29	Vivax	2236915	1.29643e-05
exon_PVP01_0837700-E1	DRR006495_Sick	29	Vivax	2236915	1.29643e-05
exon_PVP01_0000960-E4	DRR006495_Sick	29	Vivax	2236915	1.29643e-05
exon_PVP01_0610300-E1	DRR006495_Sick	29	Vivax	2236915	1.29643e-05
exon_PVP01_1002100-E2	DRR006495_Sick	29	Vivax	2236915	1.29643e-05
exon_PVP01_0105900-E1	DRR006495_Sick	29	Vivax	2236915	1.29643e-05
exon_PVP01_0910200-E5	DRR006495_Sick	29	Vivax	2236915	1.29643e-05
exon_PVP01_0304900-E2	DRR006495_Sick	29	Vivax	2236915	1.29643e-05
exon_PVP01_0006420-E2	DRR006495_Sick	28	Vivax	2236915	1.25172e-05
exon_PVP01_1218600-E2	DRR006495_Sick	28	Vivax	2236915	1.25172e-05
exon_PVP01_0009460-E1	DRR006495_Sick	28	Vivax	2236915	1.25172e-05
exon_PVP01_0002240-E3	DRR006495_Sick	28	Vivax	2236915	1.25172e-05
exon_PVP01_0515500-E1	DRR006495_Sick	28	Vivax	2236915	1.25172e-05
exon_PVP01_1468200-E1	DRR006495_Sick	28	Vivax	2236915	1.25172e-05
exon_PVP01_0000970-E3	DRR006495_Sick	28	Vivax	2236915	1.25172e-05
exon_PVP01_0818400-E1	DRR006495_Sick	28	Vivax	2236915	1.25172e-05
exon_PVP01_0924500-E3	DRR006495_Sick	28	Vivax	2236915	1.25172e-05
exon_PVP01_0515700-E2	DRR006495_Sick	28	Vivax	2236915	1.25172e-05
exon_PVP01_0731700-E1	DRR006495_Sick	28	Vivax	2236915	1.25172e-05
exon_PVP01_0008100-E1	DRR006495_Sick	28	Vivax	2236915	1.25172e-05
exon_PVP01_0318100-E3	DRR006495_Sick	28	Vivax	2236915	1.25172e-05
exon_PVP01_1330100-E1	DRR006495_Sick	28	Vivax	2236915	1.25172e-05
exon_PVP01_0002280-E2	DRR006495_Sick	28	Vivax	2236915	1.25172e-05
exon_PVP01_1017800-E2	DRR006495_Sick	28	Vivax	2236915	1.25172e-05
exon_PVP01_1105400-E1	DRR006495_Sick	28	Vivax	2236915	1.25172e-05
exon_PVP01_0004880-E3	DRR006495_Sick	28	Vivax	2236915	1.25172e-05
exon_PVP01_0927000-E1	DRR006495_Sick	28	Vivax	2236915	1.25172e-05
exon_PVP01_1473000-E3	DRR006495_Sick	28	Vivax	2236915	1.25172e-05
exon_PVP01_1232500-E4	DRR006495_Sick	28	Vivax	2236915	1.25172e-05
exon_PVP01_0100500-E3	DRR006495_Sick	28	Vivax	2236915	1.25172e-05
exon_PVP01_0001080-E3	DRR006495_Sick	28	Vivax	2236915	1.25172e-05
exon_PVP01_0414000-E1	DRR006495_Sick	28	Vivax	2236915	1.25172e-05
exon_PVP01_0007830-E5	DRR006495_Sick	28	Vivax	2236915	1.25172e-05
exon_PVP01_1308400-E1	DRR006495_Sick	28	Vivax	2236915	1.25172e-05
exon_PVP01_0411000-E2	DRR006495_Sick	28	Vivax	2236915	1.25172e-05
exon_PVP01_0800300-E2	DRR006495_Sick	28	Vivax	2236915	1.25172e-05
exon_PVP01_0206100-E1	DRR006495_Sick	28	Vivax	2236915	1.25172e-05
exon_PVP01_0005640-E2	DRR006495_Sick	28	Vivax	2236915	1.25172e-05
exon_PVP01_1134100-E1	DRR006495_Sick	28	Vivax	2236915	1.25172e-05
exon_PVP01_0813200-E2	DRR006495_Sick	28	Vivax	2236915	1.25172e-05
exon_PVP01_1147900-E3	DRR006495_Sick	28	Vivax	2236915	1.25172e-05
exon_PVP01_0007800-E2	DRR006495_Sick	28	Vivax	2236915	1.25172e-05
exon_PVP01_0004440-E2	DRR006495_Sick	28	Vivax	2236915	1.25172e-05
exon_PVP01_0008000-E2	DRR006495_Sick	28	Vivax	2236915	1.25172e-05
exon_PVP01_0901400-E2	DRR006495_Sick	28	Vivax	2236915	1.25172e-05
exon_PVP01_0101500-E3	DRR006495_Sick	28	Vivax	2236915	1.25172e-05
exon_PVP01_0701500-E2	DRR006495_Sick	28	Vivax	2236915	1.25172e-05
exon_PVP01_0705100-E1	DRR006495_Sick	27	Vivax	2236915	1.20702e-05
exon_PVP01_0901800-E1	DRR006495_Sick	27	Vivax	2236915	1.20702e-05
exon_PVP01_0601000-E2	DRR006495_Sick	27	Vivax	2236915	1.20702e-05
exon_PVP01_0004360-E2	DRR006495_Sick	27	Vivax	2236915	1.20702e-05
exon_PVP01_1441600-E1	DRR006495_Sick	27	Vivax	2236915	1.20702e-05
exon_PVP01_0812800-E1	DRR006495_Sick	27	Vivax	2236915	1.20702e-05
exon_PVP01_1118300-E1	DRR006495_Sick	27	Vivax	2236915	1.20702e-05
exon_PVP01_0840100-E2	DRR006495_Sick	27	Vivax	2236915	1.20702e-05
exon_PVP01_0000970-E2	DRR006495_Sick	27	Vivax	2236915	1.20702e-05
exon_PVP01_0624100-E3	DRR006495_Sick	27	Vivax	2236915	1.20702e-05
exon_PVP01_0009170-E2	DRR006495_Sick	27	Vivax	2236915	1.20702e-05
exon_PVP01_0003010-E4	DRR006495_Sick	27	Vivax	2236915	1.20702e-05
exon_PVP01_0534000-E2	DRR006495_Sick	27	Vivax	2236915	1.20702e-05
exon_PVP01_0002400-E2	DRR006495_Sick	27	Vivax	2236915	1.20702e-05
exon_PVP01_0010500-E2	DRR006495_Sick	27	Vivax	2236915	1.20702e-05
exon_PVP01_0943800-E1	DRR006495_Sick	27	Vivax	2236915	1.20702e-05
exon_PVP01_0007290-E2	DRR006495_Sick	27	Vivax	2236915	1.20702e-05
exon_PVP01_0401900-E2	DRR006495_Sick	27	Vivax	2236915	1.20702e-05
exon_PVP01_0309300-E2	DRR006495_Sick	27	Vivax	2236915	1.20702e-05
exon_PVP01_0414800-E1	DRR006495_Sick	27	Vivax	2236915	1.20702e-05
exon_PVP01_1023800-E1	DRR006495_Sick	27	Vivax	2236915	1.20702e-05
exon_PVP01_1215500-E1	DRR006495_Sick	27	Vivax	2236915	1.20702e-05
exon_PVP01_0422800-E1	DRR006495_Sick	27	Vivax	2236915	1.20702e-05
exon_PVP01_0710700-E1	DRR006495_Sick	27	Vivax	2236915	1.20702e-05
exon_PVP01_0004810-E2	DRR006495_Sick	27	Vivax	2236915	1.20702e-05
exon_PVP01_0112000-E2	DRR006495_Sick	27	Vivax	2236915	1.20702e-05
exon_PVP01_1232700-E1	DRR006495_Sick	27	Vivax	2236915	1.20702e-05
exon_PVP01_MIT03300-E1	DRR006495_Sick	27	Vivax	2236915	1.20702e-05
exon_PVP01_1442600-E1	DRR006495_Sick	27	Vivax	2236915	1.20702e-05
exon_PVP01_0728500-E1	DRR006495_Sick	27	Vivax	2236915	1.20702e-05
exon_PVP01_0006720-E2	DRR006495_Sick	27	Vivax	2236915	1.20702e-05
exon_PVP01_0708700-E1	DRR006495_Sick	27	Vivax	2236915	1.20702e-05
exon_PVP01_0925400-E3	DRR006495_Sick	27	Vivax	2236915	1.20702e-05
exon_PVP01_0821000-E1	DRR006495_Sick	27	Vivax	2236915	1.20702e-05
exon_PVP01_1145500-E1	DRR006495_Sick	27	Vivax	2236915	1.20702e-05
exon_PVP01_0011090-E2	DRR006495_Sick	27	Vivax	2236915	1.20702e-05
exon_PVP01_0403300-E5	DRR006495_Sick	27	Vivax	2236915	1.20702e-05
exon_PVP01_1407600-E4	DRR006495_Sick	27	Vivax	2236915	1.20702e-05
exon_PVP01_0005440-E2	DRR006495_Sick	27	Vivax	2236915	1.20702e-05
exon_PVP01_0201300-E1	DRR006495_Sick	27	Vivax	2236915	1.20702e-05
exon_PVP01_0501500-E2	DRR006495_Sick	27	Vivax	2236915	1.20702e-05
exon_PVP01_1443400-E1	DRR006495_Sick	27	Vivax	2236915	1.20702e-05
exon_PVP01_1009900-E1	DRR006495_Sick	27	Vivax	2236915	1.20702e-05
exon_PVP01_0919800-E1	DRR006495_Sick	27	Vivax	2236915	1.20702e-05
exon_PVP01_1027900-E3	DRR006495_Sick	27	Vivax	2236915	1.20702e-05
exon_PVP01_0512500-E2	DRR006495_Sick	27	Vivax	2236915	1.20702e-05
exon_PVP01_1312500-E2	DRR006495_Sick	27	Vivax	2236915	1.20702e-05
exon_PVP01_1208500-E2	DRR006495_Sick	27	Vivax	2236915	1.20702e-05
exon_PVP01_1430400-E1	DRR006495_Sick	27	Vivax	2236915	1.20702e-05
exon_PVP01_0735300-E3	DRR006495_Sick	26	Vivax	2236915	1.16232e-05
exon_PVP01_1020500-E2	DRR006495_Sick	26	Vivax	2236915	1.16232e-05
exon_PVP01_1009500-E1	DRR006495_Sick	26	Vivax	2236915	1.16232e-05
exon_PVP01_1242400-E4	DRR006495_Sick	26	Vivax	2236915	1.16232e-05
exon_PVP01_0103700-E1	DRR006495_Sick	26	Vivax	2236915	1.16232e-05
exon_PVP01_0423600-E1	DRR006495_Sick	26	Vivax	2236915	1.16232e-05
exon_PVP01_0006530-E1	DRR006495_Sick	26	Vivax	2236915	1.16232e-05
exon_PVP01_0944100-E4	DRR006495_Sick	26	Vivax	2236915	1.16232e-05
exon_PVP01_0115700-E1	DRR006495_Sick	26	Vivax	2236915	1.16232e-05
exon_PVP01_0733300-E2	DRR006495_Sick	26	Vivax	2236915	1.16232e-05
exon_PVP01_1008700-E1	DRR006495_Sick	26	Vivax	2236915	1.16232e-05
exon_PVP01_1136600-E1	DRR006495_Sick	26	Vivax	2236915	1.16232e-05
exon_PVP01_0819300-E3	DRR006495_Sick	26	Vivax	2236915	1.16232e-05
exon_PVP01_0301400-E3	DRR006495_Sick	26	Vivax	2236915	1.16232e-05
exon_PVP01_0006440-E2	DRR006495_Sick	26	Vivax	2236915	1.16232e-05
exon_PVP01_0409500-E1	DRR006495_Sick	26	Vivax	2236915	1.16232e-05
exon_PVP01_0823500-E2	DRR006495_Sick	26	Vivax	2236915	1.16232e-05
exon_PVP01_0702200-E2	DRR006495_Sick	26	Vivax	2236915	1.16232e-05
exon_PVP01_1416400-E3	DRR006495_Sick	26	Vivax	2236915	1.16232e-05
exon_PVP01_1011100-E2	DRR006495_Sick	26	Vivax	2236915	1.16232e-05
exon_PVP01_1028000-E2	DRR006495_Sick	26	Vivax	2236915	1.16232e-05
exon_PVP01_0006610-E3	DRR006495_Sick	26	Vivax	2236915	1.16232e-05
exon_PVP01_0209900-E1	DRR006495_Sick	26	Vivax	2236915	1.16232e-05
exon_PVP01_0006880-E2	DRR006495_Sick	26	Vivax	2236915	1.16232e-05
exon_PVP01_1274300-E2	DRR006495_Sick	26	Vivax	2236915	1.16232e-05
exon_PVP01_1023300-E1	DRR006495_Sick	26	Vivax	2236915	1.16232e-05
exon_PVP01_0615700-E1	DRR006495_Sick	26	Vivax	2236915	1.16232e-05
exon_PVP01_0502800-E3	DRR006495_Sick	26	Vivax	2236915	1.16232e-05
exon_PVP01_1433100-E1	DRR006495_Sick	26	Vivax	2236915	1.16232e-05
exon_PVP01_0600100-E2	DRR006495_Sick	26	Vivax	2236915	1.16232e-05
exon_PVP01_1027100-E1	DRR006495_Sick	26	Vivax	2236915	1.16232e-05
exon_PVP01_0607500-E4	DRR006495_Sick	26	Vivax	2236915	1.16232e-05
exon_PVP01_0841000-E2	DRR006495_Sick	26	Vivax	2236915	1.16232e-05
exon_PVP01_1129600-E1	DRR006495_Sick	26	Vivax	2236915	1.16232e-05
exon_PVP01_0939700-E4	DRR006495_Sick	26	Vivax	2236915	1.16232e-05
exon_PVP01_0501500-E3	DRR006495_Sick	26	Vivax	2236915	1.16232e-05
exon_PVP01_0523000-E2	DRR006495_Sick	26	Vivax	2236915	1.16232e-05
exon_PVP01_0921300-E1	DRR006495_Sick	26	Vivax	2236915	1.16232e-05
exon_PVP01_1030200-E1	DRR006495_Sick	26	Vivax	2236915	1.16232e-05
exon_PVP01_1254900-E1	DRR006495_Sick	26	Vivax	2236915	1.16232e-05
exon_PVP01_0403500-E4	DRR006495_Sick	26	Vivax	2236915	1.16232e-05
exon_PVP01_1465400-E1	DRR006495_Sick	26	Vivax	2236915	1.16232e-05
exon_PVP01_0524000-E1	DRR006495_Sick	26	Vivax	2236915	1.16232e-05
exon_PVP01_1132000-E1	DRR006495_Sick	26	Vivax	2236915	1.16232e-05
exon_PVP01_1214400-E3	DRR006495_Sick	26	Vivax	2236915	1.16232e-05
exon_PVP01_0008550-E2	DRR006495_Sick	26	Vivax	2236915	1.16232e-05
exon_PVP01_0739300-E2	DRR006495_Sick	26	Vivax	2236915	1.16232e-05
exon_PVP01_1422500-E2	DRR006495_Sick	26	Vivax	2236915	1.16232e-05
exon_PVP01_1468000-E1	DRR006495_Sick	25	Vivax	2236915	1.11761e-05
exon_PVP01_0831800-E1	DRR006495_Sick	25	Vivax	2236915	1.11761e-05
exon_PVP01_1412100-E1	DRR006495_Sick	25	Vivax	2236915	1.11761e-05
exon_PVP01_1247900-E1	DRR006495_Sick	25	Vivax	2236915	1.11761e-05
exon_PVP01_1304600-E1	DRR006495_Sick	25	Vivax	2236915	1.11761e-05
exon_PVP01_1017700-E1	DRR006495_Sick	25	Vivax	2236915	1.11761e-05
exon_PVP01_1132800-E1	DRR006495_Sick	25	Vivax	2236915	1.11761e-05
exon_PVP01_0000200-E2	DRR006495_Sick	25	Vivax	2236915	1.11761e-05
exon_PVP01_1035200-E2	DRR006495_Sick	25	Vivax	2236915	1.11761e-05
exon_PVP01_0834500-E2	DRR006495_Sick	25	Vivax	2236915	1.11761e-05
exon_PVP01_1112900-E1	DRR006495_Sick	25	Vivax	2236915	1.11761e-05
exon_PVP01_0938300-E1	DRR006495_Sick	25	Vivax	2236915	1.11761e-05
exon_PVP01_0213700-E2	DRR006495_Sick	25	Vivax	2236915	1.11761e-05
exon_PVP01_1258700-E1	DRR006495_Sick	25	Vivax	2236915	1.11761e-05
exon_PVP01_1244500-E1	DRR006495_Sick	25	Vivax	2236915	1.11761e-05
exon_PVP01_0519700-E7	DRR006495_Sick	25	Vivax	2236915	1.11761e-05
exon_PVP01_0005520-E3	DRR006495_Sick	25	Vivax	2236915	1.11761e-05
exon_PVP01_1230400-E3	DRR006495_Sick	25	Vivax	2236915	1.11761e-05
exon_PVP01_0523800-E2	DRR006495_Sick	25	Vivax	2236915	1.11761e-05
exon_PVP01_0504000-E2	DRR006495_Sick	25	Vivax	2236915	1.11761e-05
exon_PVP01_0805900-E3	DRR006495_Sick	25	Vivax	2236915	1.11761e-05
exon_PVP01_0002050-E3	DRR006495_Sick	25	Vivax	2236915	1.11761e-05
exon_PVP01_0839400-E4	DRR006495_Sick	25	Vivax	2236915	1.11761e-05
exon_PVP01_0605400-E3	DRR006495_Sick	25	Vivax	2236915	1.11761e-05
exon_PVP01_0006050-E2	DRR006495_Sick	25	Vivax	2236915	1.11761e-05
exon_PVP01_1341400-E6	DRR006495_Sick	25	Vivax	2236915	1.11761e-05
exon_PVP01_1033500-E1	DRR006495_Sick	25	Vivax	2236915	1.11761e-05
exon_PVP01_0716300-E2	DRR006495_Sick	25	Vivax	2236915	1.11761e-05
exon_PVP01_1017500-E5	DRR006495_Sick	25	Vivax	2236915	1.11761e-05
exon_PVP01_1001700-E2	DRR006495_Sick	25	Vivax	2236915	1.11761e-05
exon_PVP01_0512700-E1	DRR006495_Sick	25	Vivax	2236915	1.11761e-05
exon_PVP01_1028000-E3	DRR006495_Sick	25	Vivax	2236915	1.11761e-05
exon_PVP01_1028000-E1	DRR006495_Sick	25	Vivax	2236915	1.11761e-05
exon_PVP01_0709000-E1	DRR006495_Sick	25	Vivax	2236915	1.11761e-05
exon_PVP01_0831600-E1	DRR006495_Sick	25	Vivax	2236915	1.11761e-05
exon_PVP01_0839100-E2	DRR006495_Sick	25	Vivax	2236915	1.11761e-05
exon_PVP01_0002250-E2	DRR006495_Sick	25	Vivax	2236915	1.11761e-05
exon_PVP01_0109300-E14	DRR006495_Sick	25	Vivax	2236915	1.11761e-05
exon_PVP01_1000700-E3	DRR006495_Sick	25	Vivax	2236915	1.11761e-05
exon_PVP01_1305800-E1	DRR006495_Sick	25	Vivax	2236915	1.11761e-05
exon_PVP01_1200200-E2	DRR006495_Sick	25	Vivax	2236915	1.11761e-05
exon_PVP01_0607500-E1	DRR006495_Sick	25	Vivax	2236915	1.11761e-05
exon_PVP01_0217300-E2	DRR006495_Sick	25	Vivax	2236915	1.11761e-05
exon_PVP01_0529200-E1	DRR006495_Sick	25	Vivax	2236915	1.11761e-05
exon_PVP01_0001230-E2	DRR006495_Sick	25	Vivax	2236915	1.11761e-05
exon_PVP01_1253100-E1	DRR006495_Sick	25	Vivax	2236915	1.11761e-05
exon_PVP01_1019700-E1	DRR006495_Sick	25	Vivax	2236915	1.11761e-05
exon_PVP01_0412600-E3	DRR006495_Sick	25	Vivax	2236915	1.11761e-05
exon_PVP01_1124100-E1	DRR006495_Sick	25	Vivax	2236915	1.11761e-05
exon_PVP01_0519000-E10	DRR006495_Sick	25	Vivax	2236915	1.11761e-05
exon_PVP01_1347300-E4	DRR006495_Sick	25	Vivax	2236915	1.11761e-05
exon_PVP01_1246100-E4	DRR006495_Sick	25	Vivax	2236915	1.11761e-05
exon_PVP01_0735600-E2	DRR006495_Sick	25	Vivax	2236915	1.11761e-05
exon_PVP01_1448700-E1	DRR006495_Sick	25	Vivax	2236915	1.11761e-05
exon_PVP01_0535400-E2	DRR006495_Sick	25	Vivax	2236915	1.11761e-05
exon_PVP01_1236500-E1	DRR006495_Sick	25	Vivax	2236915	1.11761e-05
exon_PVP01_1125900-E1	DRR006495_Sick	25	Vivax	2236915	1.11761e-05
exon_PVP01_0912100-E1	DRR006495_Sick	25	Vivax	2236915	1.11761e-05
exon_PVP01_0515300-E4	DRR006495_Sick	25	Vivax	2236915	1.11761e-05
exon_PVP01_1331300-E1	DRR006495_Sick	25	Vivax	2236915	1.11761e-05
exon_PVP01_0910200-E2	DRR006495_Sick	25	Vivax	2236915	1.11761e-05
exon_PVP01_1242300-E5	DRR006495_Sick	25	Vivax	2236915	1.11761e-05
exon_PVP01_1427700-E1	DRR006495_Sick	24	Vivax	2236915	1.07291e-05
exon_PVP01_0715200-E1	DRR006495_Sick	24	Vivax	2236915	1.07291e-05
exon_PVP01_0100800-E3	DRR006495_Sick	24	Vivax	2236915	1.07291e-05
exon_PVP01_0202200-E1	DRR006495_Sick	24	Vivax	2236915	1.07291e-05
exon_PVP01_1247100-E4	DRR006495_Sick	24	Vivax	2236915	1.07291e-05
exon_PVP01_0732500-E1	DRR006495_Sick	24	Vivax	2236915	1.07291e-05
exon_PVP01_0806500-E3	DRR006495_Sick	24	Vivax	2236915	1.07291e-05
exon_PVP01_0005120-E2	DRR006495_Sick	24	Vivax	2236915	1.07291e-05
exon_PVP01_0301900-E2	DRR006495_Sick	24	Vivax	2236915	1.07291e-05
exon_PVP01_1116400-E1	DRR006495_Sick	24	Vivax	2236915	1.07291e-05
exon_PVP01_1459900-E4	DRR006495_Sick	24	Vivax	2236915	1.07291e-05
exon_PVP01_1321000-E2	DRR006495_Sick	24	Vivax	2236915	1.07291e-05
exon_PVP01_1026300-E1	DRR006495_Sick	24	Vivax	2236915	1.07291e-05
exon_PVP01_0001290-E2	DRR006495_Sick	24	Vivax	2236915	1.07291e-05
exon_PVP01_0526700-E1	DRR006495_Sick	24	Vivax	2236915	1.07291e-05
exon_PVP01_0733200-E2	DRR006495_Sick	24	Vivax	2236915	1.07291e-05
exon_PVP01_1200200-E1	DRR006495_Sick	24	Vivax	2236915	1.07291e-05
exon_PVP01_1205000-E1	DRR006495_Sick	24	Vivax	2236915	1.07291e-05
exon_PVP01_0001220-E3	DRR006495_Sick	24	Vivax	2236915	1.07291e-05
exon_PVP01_0204300-E2	DRR006495_Sick	24	Vivax	2236915	1.07291e-05
exon_PVP01_1101100-E5	DRR006495_Sick	24	Vivax	2236915	1.07291e-05
exon_PVP01_1142400-E3	DRR006495_Sick	24	Vivax	2236915	1.07291e-05
exon_PVP01_0412500-E2	DRR006495_Sick	24	Vivax	2236915	1.07291e-05
exon_PVP01_0518500-E2	DRR006495_Sick	24	Vivax	2236915	1.07291e-05
exon_PVP01_0007760-E2	DRR006495_Sick	24	Vivax	2236915	1.07291e-05
exon_PVP01_1471700-E3	DRR006495_Sick	24	Vivax	2236915	1.07291e-05
exon_PVP01_0701900-E1	DRR006495_Sick	24	Vivax	2236915	1.07291e-05
exon_PVP01_0901400-E1	DRR006495_Sick	24	Vivax	2236915	1.07291e-05
exon_PVP01_1109400-E3	DRR006495_Sick	24	Vivax	2236915	1.07291e-05
exon_PVP01_1272300-E3	DRR006495_Sick	24	Vivax	2236915	1.07291e-05
exon_PVP01_1318000-E2	DRR006495_Sick	24	Vivax	2236915	1.07291e-05
exon_PVP01_1433600-E1	DRR006495_Sick	24	Vivax	2236915	1.07291e-05
exon_PVP01_0716000-E1	DRR006495_Sick	23	Vivax	2236915	1.0282e-05
exon_PVP01_0509400-E1	DRR006495_Sick	23	Vivax	2236915	1.0282e-05
exon_PVP01_1318600-E1	DRR006495_Sick	23	Vivax	2236915	1.0282e-05
exon_PVP01_0924500-E1	DRR006495_Sick	23	Vivax	2236915	1.0282e-05
exon_PVP01_0804000-E1	DRR006495_Sick	23	Vivax	2236915	1.0282e-05
exon_PVP01_1255400-E4	DRR006495_Sick	23	Vivax	2236915	1.0282e-05
exon_PVP01_0002860-E2	DRR006495_Sick	23	Vivax	2236915	1.0282e-05
exon_PVP01_1271300-E3	DRR006495_Sick	23	Vivax	2236915	1.0282e-05
exon_PVP01_1140200-E1	DRR006495_Sick	23	Vivax	2236915	1.0282e-05
exon_PVP01_0006350-E2	DRR006495_Sick	23	Vivax	2236915	1.0282e-05
exon_PVP01_1319600-E1	DRR006495_Sick	23	Vivax	2236915	1.0282e-05
exon_PVP01_0005650-E3	DRR006495_Sick	23	Vivax	2236915	1.0282e-05
exon_PVP01_1328100-E3	DRR006495_Sick	23	Vivax	2236915	1.0282e-05
exon_PVP01_1225500-E2	DRR006495_Sick	23	Vivax	2236915	1.0282e-05
exon_PVP01_0926200-E1	DRR006495_Sick	23	Vivax	2236915	1.0282e-05
exon_PVP01_0405900-E1	DRR006495_Sick	23	Vivax	2236915	1.0282e-05
exon_PVP01_0618200-E1	DRR006495_Sick	23	Vivax	2236915	1.0282e-05
exon_PVP01_1323500-E1	DRR006495_Sick	23	Vivax	2236915	1.0282e-05
exon_PVP01_0100600-E2	DRR006495_Sick	23	Vivax	2236915	1.0282e-05
exon_PVP01_0530800-E3	DRR006495_Sick	23	Vivax	2236915	1.0282e-05
exon_PVP01_1441400-E1	DRR006495_Sick	23	Vivax	2236915	1.0282e-05
exon_PVP01_0824300-E1	DRR006495_Sick	23	Vivax	2236915	1.0282e-05
exon_PVP01_0006810-E2	DRR006495_Sick	23	Vivax	2236915	1.0282e-05
exon_PVP01_0101800-E4	DRR006495_Sick	23	Vivax	2236915	1.0282e-05
exon_PVP01_1149100-E1	DRR006495_Sick	23	Vivax	2236915	1.0282e-05
exon_PVP01_0600300-E2	DRR006495_Sick	23	Vivax	2236915	1.0282e-05
exon_PVP01_0006290-E2	DRR006495_Sick	23	Vivax	2236915	1.0282e-05
exon_PVP01_1228200-E1	DRR006495_Sick	23	Vivax	2236915	1.0282e-05
exon_PVP01_0001280-E2	DRR006495_Sick	23	Vivax	2236915	1.0282e-05
exon_PVP01_0607800-E1	DRR006495_Sick	23	Vivax	2236915	1.0282e-05
exon_PVP01_0401300-E2	DRR006495_Sick	23	Vivax	2236915	1.0282e-05
exon_PVP01_0003190-E2	DRR006495_Sick	23	Vivax	2236915	1.0282e-05
exon_PVP01_1345600-E1	DRR006495_Sick	23	Vivax	2236915	1.0282e-05
exon_PVP01_0009700-E2	DRR006495_Sick	23	Vivax	2236915	1.0282e-05
exon_PVP01_1340800-E1	DRR006495_Sick	23	Vivax	2236915	1.0282e-05
exon_PVP01_0001990-E4	DRR006495_Sick	23	Vivax	2236915	1.0282e-05
exon_PVP01_1273200-E1	DRR006495_Sick	23	Vivax	2236915	1.0282e-05
exon_PVP01_1241400-E1	DRR006495_Sick	23	Vivax	2236915	1.0282e-05
exon_PVP01_1131000-E1	DRR006495_Sick	23	Vivax	2236915	1.0282e-05
exon_PVP01_0005250-E2	DRR006495_Sick	23	Vivax	2236915	1.0282e-05
exon_PVP01_0316400-E5	DRR006495_Sick	23	Vivax	2236915	1.0282e-05
exon_PVP01_1244300-E21	DRR006495_Sick	23	Vivax	2236915	1.0282e-05
exon_PVP01_1010500-E2	DRR006495_Sick	23	Vivax	2236915	1.0282e-05
exon_PVP01_1002200-E2	DRR006495_Sick	23	Vivax	2236915	1.0282e-05
exon_PVP01_1303100-E5	DRR006495_Sick	23	Vivax	2236915	1.0282e-05
exon_PVP01_0001390-E2	DRR006495_Sick	23	Vivax	2236915	1.0282e-05
exon_PVP01_0424100-E5	DRR006495_Sick	23	Vivax	2236915	1.0282e-05
exon_PVP01_0007160-E3	DRR006495_Sick	22	Vivax	2236915	9.83497e-06
exon_PVP01_1259900-E1	DRR006495_Sick	22	Vivax	2236915	9.83497e-06
exon_PVP01_1245200-E3	DRR006495_Sick	22	Vivax	2236915	9.83497e-06
exon_PVP01_1340600-E1	DRR006495_Sick	22	Vivax	2236915	9.83497e-06
exon_PVP01_1339000-E1	DRR006495_Sick	22	Vivax	2236915	9.83497e-06
exon_PVP01_0007560-E2	DRR006495_Sick	22	Vivax	2236915	9.83497e-06
exon_PVP01_1315300-E2	DRR006495_Sick	22	Vivax	2236915	9.83497e-06
exon_PVP01_1149000-E4	DRR006495_Sick	22	Vivax	2236915	9.83497e-06
exon_PVP01_0603600-E4	DRR006495_Sick	22	Vivax	2236915	9.83497e-06
exon_PVP01_1148000-E2	DRR006495_Sick	22	Vivax	2236915	9.83497e-06
exon_PVP01_0708200-E1	DRR006495_Sick	22	Vivax	2236915	9.83497e-06
exon_PVP01_0000050-E3	DRR006495_Sick	22	Vivax	2236915	9.83497e-06
exon_PVP01_1203300-E1	DRR006495_Sick	22	Vivax	2236915	9.83497e-06
exon_PVP01_0931100-E1	DRR006495_Sick	22	Vivax	2236915	9.83497e-06
exon_PVP01_0533500-E2	DRR006495_Sick	22	Vivax	2236915	9.83497e-06
exon_PVP01_0733300-E3	DRR006495_Sick	22	Vivax	2236915	9.83497e-06
exon_PVP01_1201000-E2	DRR006495_Sick	22	Vivax	2236915	9.83497e-06
exon_PVP01_0006450-E2	DRR006495_Sick	22	Vivax	2236915	9.83497e-06
exon_PVP01_0931000-E1	DRR006495_Sick	22	Vivax	2236915	9.83497e-06
exon_PVP01_1324800-E3	DRR006495_Sick	22	Vivax	2236915	9.83497e-06
exon_PVP01_1128100-E1	DRR006495_Sick	22	Vivax	2236915	9.83497e-06
exon_PVP01_0500700-E3	DRR006495_Sick	22	Vivax	2236915	9.83497e-06
exon_PVP01_1337200-E1	DRR006495_Sick	22	Vivax	2236915	9.83497e-06
exon_PVP01_0810800-E5	DRR006495_Sick	22	Vivax	2236915	9.83497e-06
exon_PVP01_0008780-E2	DRR006495_Sick	22	Vivax	2236915	9.83497e-06
exon_PVP01_0005160-E2	DRR006495_Sick	22	Vivax	2236915	9.83497e-06
exon_PVP01_0817800-E1	DRR006495_Sick	22	Vivax	2236915	9.83497e-06
exon_PVP01_0411100-E1	DRR006495_Sick	22	Vivax	2236915	9.83497e-06
exon_PVP01_0008560-E2	DRR006495_Sick	22	Vivax	2236915	9.83497e-06
exon_PVP01_0005970-E2	DRR006495_Sick	22	Vivax	2236915	9.83497e-06
exon_PVP01_0924000-E2	DRR006495_Sick	22	Vivax	2236915	9.83497e-06
exon_PVP01_0838500-E3	DRR006495_Sick	22	Vivax	2236915	9.83497e-06
exon_PVP01_0903200-E2	DRR006495_Sick	22	Vivax	2236915	9.83497e-06
exon_PVP01_1459400-E7	DRR006495_Sick	22	Vivax	2236915	9.83497e-06
exon_PVP01_0700200-E2	DRR006495_Sick	22	Vivax	2236915	9.83497e-06
exon_PVP01_0004060-E3	DRR006495_Sick	22	Vivax	2236915	9.83497e-06
exon_PVP01_1118400-E2	DRR006495_Sick	22	Vivax	2236915	9.83497e-06
exon_PVP01_0831300-E1	DRR006495_Sick	22	Vivax	2236915	9.83497e-06
exon_PVP01_1344900-E1	DRR006495_Sick	22	Vivax	2236915	9.83497e-06
exon_PVP01_0813200-E1	DRR006495_Sick	22	Vivax	2236915	9.83497e-06
exon_PVP01_0006590-E2	DRR006495_Sick	22	Vivax	2236915	9.83497e-06
exon_PVP01_1128000-E1	DRR006495_Sick	22	Vivax	2236915	9.83497e-06
exon_PVP01_1302100-E3	DRR006495_Sick	22	Vivax	2236915	9.83497e-06
exon_PVP01_1142400-E4	DRR006495_Sick	22	Vivax	2236915	9.83497e-06
exon_PVP01_0002750-E2	DRR006495_Sick	22	Vivax	2236915	9.83497e-06
exon_PVP01_0009670-E2	DRR006495_Sick	22	Vivax	2236915	9.83497e-06
exon_PVP01_0003520-E2	DRR006495_Sick	22	Vivax	2236915	9.83497e-06
exon_PVP01_1247700-E1	DRR006495_Sick	22	Vivax	2236915	9.83497e-06
exon_PVP01_0002260-E1	DRR006495_Sick	22	Vivax	2236915	9.83497e-06
exon_PVP01_0007810-E2	DRR006495_Sick	22	Vivax	2236915	9.83497e-06
exon_PVP01_0208500-E1	DRR006495_Sick	22	Vivax	2236915	9.83497e-06
exon_PVP01_0312500-E1	DRR006495_Sick	22	Vivax	2236915	9.83497e-06
exon_PVP01_1132100-E1	DRR006495_Sick	22	Vivax	2236915	9.83497e-06
exon_PVP01_0004350-E2	DRR006495_Sick	22	Vivax	2236915	9.83497e-06
exon_PVP01_0910700-E1	DRR006495_Sick	22	Vivax	2236915	9.83497e-06
exon_PVP01_1218600-E3	DRR006495_Sick	21	Vivax	2236915	9.38793e-06
exon_PVP01_1403600-E1	DRR006495_Sick	21	Vivax	2236915	9.38793e-06
exon_PVP01_0007450-E2	DRR006495_Sick	21	Vivax	2236915	9.38793e-06
exon_PVP01_0507200-E1	DRR006495_Sick	21	Vivax	2236915	9.38793e-06
exon_PVP01_0109400-E1	DRR006495_Sick	21	Vivax	2236915	9.38793e-06
exon_PVP01_1216400-E2	DRR006495_Sick	21	Vivax	2236915	9.38793e-06
exon_PVP01_1106000-E1	DRR006495_Sick	21	Vivax	2236915	9.38793e-06
exon_PVP01_1217400-E2	DRR006495_Sick	21	Vivax	2236915	9.38793e-06
exon_PVP01_0618600-E1	DRR006495_Sick	21	Vivax	2236915	9.38793e-06
exon_PVP01_0116300-E2	DRR006495_Sick	21	Vivax	2236915	9.38793e-06
exon_PVP01_1239400-E1	DRR006495_Sick	21	Vivax	2236915	9.38793e-06
exon_PVP01_0944100-E3	DRR006495_Sick	21	Vivax	2236915	9.38793e-06
exon_PVP01_0820000-E1	DRR006495_Sick	21	Vivax	2236915	9.38793e-06
exon_PVP01_1315200-E1	DRR006495_Sick	21	Vivax	2236915	9.38793e-06
exon_PVP01_0202100-E1	DRR006495_Sick	21	Vivax	2236915	9.38793e-06
exon_PVP01_0828700-E1	DRR006495_Sick	21	Vivax	2236915	9.38793e-06
exon_PVP01_1233300-E1	DRR006495_Sick	21	Vivax	2236915	9.38793e-06
exon_PVP01_1147500-E1	DRR006495_Sick	21	Vivax	2236915	9.38793e-06
exon_PVP01_1435500-E1	DRR006495_Sick	21	Vivax	2236915	9.38793e-06
exon_PVP01_1121800-E1	DRR006495_Sick	21	Vivax	2236915	9.38793e-06
exon_PVP01_0102000-E2	DRR006495_Sick	21	Vivax	2236915	9.38793e-06
exon_PVP01_1343200-E1	DRR006495_Sick	21	Vivax	2236915	9.38793e-06
exon_PVP01_1202400-E1	DRR006495_Sick	21	Vivax	2236915	9.38793e-06
exon_PVP01_0003490-E3	DRR006495_Sick	21	Vivax	2236915	9.38793e-06
exon_PVP01_0007250-E2	DRR006495_Sick	21	Vivax	2236915	9.38793e-06
exon_PVP01_0001130-E3	DRR006495_Sick	21	Vivax	2236915	9.38793e-06
exon_PVP01_1020400-E2	DRR006495_Sick	21	Vivax	2236915	9.38793e-06
exon_PVP01_1256300-E1	DRR006495_Sick	21	Vivax	2236915	9.38793e-06
exon_PVP01_1104300-E1	DRR006495_Sick	21	Vivax	2236915	9.38793e-06
exon_PVP01_0402400-E2	DRR006495_Sick	21	Vivax	2236915	9.38793e-06
exon_PVP01_0006800-E1	DRR006495_Sick	21	Vivax	2236915	9.38793e-06
exon_PVP01_1435100-E1	DRR006495_Sick	21	Vivax	2236915	9.38793e-06
exon_PVP01_1212100-E2	DRR006495_Sick	21	Vivax	2236915	9.38793e-06
exon_PVP01_0001270-E3	DRR006495_Sick	21	Vivax	2236915	9.38793e-06
exon_PVP01_0949700-E3	DRR006495_Sick	21	Vivax	2236915	9.38793e-06
exon_PVP01_0216000-E1	DRR006495_Sick	21	Vivax	2236915	9.38793e-06
exon_PVP01_0005140-E1	DRR006495_Sick	21	Vivax	2236915	9.38793e-06
exon_PVP01_1005000-E1	DRR006495_Sick	21	Vivax	2236915	9.38793e-06
exon_PVP01_1472600-E2	DRR006495_Sick	21	Vivax	2236915	9.38793e-06
exon_PVP01_0002980-E2	DRR006495_Sick	21	Vivax	2236915	9.38793e-06
exon_PVP01_0904800-E1	DRR006495_Sick	21	Vivax	2236915	9.38793e-06
exon_PVP01_0003090-E2	DRR006495_Sick	21	Vivax	2236915	9.38793e-06
exon_PVP01_0813600-E1	DRR006495_Sick	21	Vivax	2236915	9.38793e-06
exon_PVP01_0004050-E2	DRR006495_Sick	21	Vivax	2236915	9.38793e-06
exon_PVP01_0122200-E2	DRR006495_Sick	21	Vivax	2236915	9.38793e-06
exon_PVP01_1212000-E1	DRR006495_Sick	21	Vivax	2236915	9.38793e-06
exon_PVP01_0830700-E2	DRR006495_Sick	21	Vivax	2236915	9.38793e-06
exon_PVP01_1111100-E9	DRR006495_Sick	21	Vivax	2236915	9.38793e-06
exon_PVP01_0927300-E1	DRR006495_Sick	21	Vivax	2236915	9.38793e-06
exon_PVP01_0004290-E2	DRR006495_Sick	21	Vivax	2236915	9.38793e-06
exon_PVP01_1326500-E3	DRR006495_Sick	21	Vivax	2236915	9.38793e-06
exon_PVP01_0007800-E1	DRR006495_Sick	21	Vivax	2236915	9.38793e-06
exon_PVP01_0810400-E3	DRR006495_Sick	21	Vivax	2236915	9.38793e-06
exon_PVP01_1336600-E2	DRR006495_Sick	21	Vivax	2236915	9.38793e-06
exon_PVP01_0612300-E1	DRR006495_Sick	21	Vivax	2236915	9.38793e-06
exon_PVP01_1113300-E1	DRR006495_Sick	21	Vivax	2236915	9.38793e-06
exon_PVP01_1255000-E1	DRR006495_Sick	21	Vivax	2236915	9.38793e-06
exon_PVP01_0912000-E1	DRR006495_Sick	21	Vivax	2236915	9.38793e-06
exon_PVP01_0309200-E7	DRR006495_Sick	21	Vivax	2236915	9.38793e-06
exon_PVP01_0404800-E1	DRR006495_Sick	21	Vivax	2236915	9.38793e-06
exon_PVP01_0702600-E1	DRR006495_Sick	21	Vivax	2236915	9.38793e-06
exon_PVP01_0001160-E3	DRR006495_Sick	20	Vivax	2236915	8.94089e-06
exon_PVP01_1471400-E3	DRR006495_Sick	20	Vivax	2236915	8.94089e-06
exon_PVP01_0711400-E4	DRR006495_Sick	20	Vivax	2236915	8.94089e-06
exon_PVP01_0010120-E2	DRR006495_Sick	20	Vivax	2236915	8.94089e-06
exon_PVP01_0919600-E1	DRR006495_Sick	20	Vivax	2236915	8.94089e-06
exon_PVP01_1437300-E2	DRR006495_Sick	20	Vivax	2236915	8.94089e-06
exon_PVP01_0506100-E1	DRR006495_Sick	20	Vivax	2236915	8.94089e-06
exon_PVP01_1327700-E2	DRR006495_Sick	20	Vivax	2236915	8.94089e-06
exon_PVP01_1401200-E1	DRR006495_Sick	20	Vivax	2236915	8.94089e-06
exon_PVP01_1468200-E3	DRR006495_Sick	20	Vivax	2236915	8.94089e-06
exon_PVP01_0205400-E1	DRR006495_Sick	20	Vivax	2236915	8.94089e-06
exon_PVP01_1149000-E3	DRR006495_Sick	20	Vivax	2236915	8.94089e-06
exon_PVP01_1447600-E2	DRR006495_Sick	20	Vivax	2236915	8.94089e-06
exon_PVP01_1448800-E2	DRR006495_Sick	20	Vivax	2236915	8.94089e-06
exon_PVP01_0950100-E2	DRR006495_Sick	20	Vivax	2236915	8.94089e-06
exon_PVP01_1343100-E1	DRR006495_Sick	20	Vivax	2236915	8.94089e-06
exon_PVP01_0007260-E2	DRR006495_Sick	20	Vivax	2236915	8.94089e-06
exon_PVP01_1467300-E1	DRR006495_Sick	20	Vivax	2236915	8.94089e-06
exon_PVP01_1272400-E1	DRR006495_Sick	20	Vivax	2236915	8.94089e-06
exon_PVP01_0948500-E1	DRR006495_Sick	20	Vivax	2236915	8.94089e-06
exon_PVP01_0735700-E2	DRR006495_Sick	20	Vivax	2236915	8.94089e-06
exon_PVP01_0943200-E2	DRR006495_Sick	20	Vivax	2236915	8.94089e-06
exon_PVP01_0716200-E1	DRR006495_Sick	20	Vivax	2236915	8.94089e-06
exon_PVP01_0405100-E1	DRR006495_Sick	20	Vivax	2236915	8.94089e-06
exon_PVP01_0002580-E2	DRR006495_Sick	20	Vivax	2236915	8.94089e-06
exon_PVP01_0519700-E4	DRR006495_Sick	20	Vivax	2236915	8.94089e-06
exon_PVP01_0403900-E3	DRR006495_Sick	20	Vivax	2236915	8.94089e-06
exon_PVP01_1106800-E1	DRR006495_Sick	20	Vivax	2236915	8.94089e-06
exon_PVP01_0510800-E1	DRR006495_Sick	20	Vivax	2236915	8.94089e-06
exon_PVP01_1303500-E1	DRR006495_Sick	20	Vivax	2236915	8.94089e-06
exon_PVP01_1225500-E1	DRR006495_Sick	20	Vivax	2236915	8.94089e-06
exon_PVP01_1426300-E1	DRR006495_Sick	20	Vivax	2236915	8.94089e-06
exon_PVP01_0005990-E2	DRR006495_Sick	20	Vivax	2236915	8.94089e-06
exon_PVP01_0909200-E1	DRR006495_Sick	20	Vivax	2236915	8.94089e-06
exon_PVP01_0501800-E2	DRR006495_Sick	20	Vivax	2236915	8.94089e-06
exon_PVP01_1104900-E1	DRR006495_Sick	20	Vivax	2236915	8.94089e-06
exon_PVP01_0202500-E2	DRR006495_Sick	20	Vivax	2236915	8.94089e-06
exon_PVP01_0534100-E3	DRR006495_Sick	20	Vivax	2236915	8.94089e-06
exon_PVP01_0109300-E5	DRR006495_Sick	20	Vivax	2236915	8.94089e-06
exon_PVP01_0908200-E1	DRR006495_Sick	20	Vivax	2236915	8.94089e-06
exon_PVP01_1439500-E4	DRR006495_Sick	20	Vivax	2236915	8.94089e-06
exon_PVP01_0721100-E3	DRR006495_Sick	20	Vivax	2236915	8.94089e-06
exon_PVP01_0925600-E4	DRR006495_Sick	20	Vivax	2236915	8.94089e-06
exon_PVP01_1334800-E1	DRR006495_Sick	20	Vivax	2236915	8.94089e-06
exon_PVP01_1102500-E2	DRR006495_Sick	20	Vivax	2236915	8.94089e-06
exon_PVP01_0005030-E1	DRR006495_Sick	20	Vivax	2236915	8.94089e-06
exon_PVP01_1147700-E2	DRR006495_Sick	20	Vivax	2236915	8.94089e-06
exon_PVP01_0007720-E2	DRR006495_Sick	20	Vivax	2236915	8.94089e-06
exon_PVP01_1305300-E3	DRR006495_Sick	20	Vivax	2236915	8.94089e-06
exon_PVP01_1127700-E1	DRR006495_Sick	20	Vivax	2236915	8.94089e-06
exon_PVP01_1467500-E1	DRR006495_Sick	20	Vivax	2236915	8.94089e-06
exon_PVP01_0507300-E1	DRR006495_Sick	20	Vivax	2236915	8.94089e-06
exon_PVP01_1347300-E5	DRR006495_Sick	20	Vivax	2236915	8.94089e-06
exon_PVP01_1418300-E1	DRR006495_Sick	20	Vivax	2236915	8.94089e-06
exon_PVP01_0508200-E1	DRR006495_Sick	20	Vivax	2236915	8.94089e-06
exon_PVP01_0932800-E1	DRR006495_Sick	20	Vivax	2236915	8.94089e-06
exon_PVP01_1240100-E5	DRR006495_Sick	20	Vivax	2236915	8.94089e-06
exon_PVP01_0004070-E2	DRR006495_Sick	20	Vivax	2236915	8.94089e-06
exon_PVP01_1270400-E1	DRR006495_Sick	20	Vivax	2236915	8.94089e-06
exon_PVP01_0936100-E1	DRR006495_Sick	20	Vivax	2236915	8.94089e-06
exon_PVP01_1400300-E2	DRR006495_Sick	20	Vivax	2236915	8.94089e-06
exon_PVP01_1466200-E2	DRR006495_Sick	19	Vivax	2236915	8.49384e-06
exon_PVP01_0402200-E3	DRR006495_Sick	19	Vivax	2236915	8.49384e-06
exon_PVP01_1134500-E1	DRR006495_Sick	19	Vivax	2236915	8.49384e-06
exon_PVP01_0600700-E2	DRR006495_Sick	19	Vivax	2236915	8.49384e-06
exon_PVP01_0834900-E3	DRR006495_Sick	19	Vivax	2236915	8.49384e-06
exon_PVP01_0001980-E2	DRR006495_Sick	19	Vivax	2236915	8.49384e-06
exon_PVP01_0002420-E3	DRR006495_Sick	19	Vivax	2236915	8.49384e-06
exon_PVP01_1452800-E2	DRR006495_Sick	19	Vivax	2236915	8.49384e-06
exon_PVP01_1145900-E1	DRR006495_Sick	19	Vivax	2236915	8.49384e-06
exon_PVP01_1018900-E1	DRR006495_Sick	19	Vivax	2236915	8.49384e-06
exon_PVP01_0010230-E2	DRR006495_Sick	19	Vivax	2236915	8.49384e-06
exon_PVP01_0813100-E4	DRR006495_Sick	19	Vivax	2236915	8.49384e-06
exon_PVP01_1146900-E1	DRR006495_Sick	19	Vivax	2236915	8.49384e-06
exon_PVP01_1202700-E1	DRR006495_Sick	19	Vivax	2236915	8.49384e-06
exon_PVP01_1034500-E2	DRR006495_Sick	19	Vivax	2236915	8.49384e-06
exon_PVP01_0931800-E1	DRR006495_Sick	19	Vivax	2236915	8.49384e-06
exon_PVP01_0210800-E1	DRR006495_Sick	19	Vivax	2236915	8.49384e-06
exon_PVP01_0949900-E2	DRR006495_Sick	19	Vivax	2236915	8.49384e-06
exon_PVP01_1202900-E1	DRR006495_Sick	19	Vivax	2236915	8.49384e-06
exon_PVP01_0002840-E1	DRR006495_Sick	19	Vivax	2236915	8.49384e-06
exon_PVP01_1012600-E1	DRR006495_Sick	19	Vivax	2236915	8.49384e-06
exon_PVP01_1247100-E2	DRR006495_Sick	19	Vivax	2236915	8.49384e-06
exon_PVP01_1321900-E5	DRR006495_Sick	19	Vivax	2236915	8.49384e-06
exon_PVP01_1434200-E1	DRR006495_Sick	19	Vivax	2236915	8.49384e-06
exon_PVP01_0101600-E2	DRR006495_Sick	19	Vivax	2236915	8.49384e-06
exon_PVP01_0829600-E2	DRR006495_Sick	19	Vivax	2236915	8.49384e-06
exon_PVP01_0005750-E3	DRR006495_Sick	19	Vivax	2236915	8.49384e-06
exon_PVP01_0900100-E2	DRR006495_Sick	19	Vivax	2236915	8.49384e-06
exon_PVP01_0001030-E3	DRR006495_Sick	19	Vivax	2236915	8.49384e-06
exon_PVP01_0623200-E1	DRR006495_Sick	19	Vivax	2236915	8.49384e-06
exon_PVP01_0005700-E2	DRR006495_Sick	19	Vivax	2236915	8.49384e-06
exon_PVP01_0919900-E1	DRR006495_Sick	19	Vivax	2236915	8.49384e-06
exon_PVP01_0835800-E2	DRR006495_Sick	19	Vivax	2236915	8.49384e-06
exon_PVP01_1230300-E1	DRR006495_Sick	19	Vivax	2236915	8.49384e-06
exon_PVP01_0320800-E1	DRR006495_Sick	19	Vivax	2236915	8.49384e-06
exon_PVP01_0409400-E1	DRR006495_Sick	19	Vivax	2236915	8.49384e-06
exon_PVP01_1323000-E1	DRR006495_Sick	19	Vivax	2236915	8.49384e-06
exon_PVP01_1311500-E1	DRR006495_Sick	19	Vivax	2236915	8.49384e-06
exon_PVP01_0529800-E1	DRR006495_Sick	19	Vivax	2236915	8.49384e-06
exon_PVP01_0614300-E1	DRR006495_Sick	19	Vivax	2236915	8.49384e-06
exon_PVP01_0006000-E2	DRR006495_Sick	19	Vivax	2236915	8.49384e-06
exon_PVP01_1031100-E1	DRR006495_Sick	19	Vivax	2236915	8.49384e-06
exon_PVP01_0524100-E2	DRR006495_Sick	19	Vivax	2236915	8.49384e-06
exon_PVP01_0008110-E2	DRR006495_Sick	19	Vivax	2236915	8.49384e-06
exon_PVP01_0200700-E2	DRR006495_Sick	19	Vivax	2236915	8.49384e-06
exon_PVP01_0702100-E3	DRR006495_Sick	19	Vivax	2236915	8.49384e-06
exon_PVP01_1122700-E3	DRR006495_Sick	19	Vivax	2236915	8.49384e-06
exon_PVP01_1325600-E3	DRR006495_Sick	19	Vivax	2236915	8.49384e-06
exon_PVP01_1261800-E3	DRR006495_Sick	19	Vivax	2236915	8.49384e-06
exon_PVP01_0000540-E2	DRR006495_Sick	19	Vivax	2236915	8.49384e-06
exon_PVP01_0937900-E1	DRR006495_Sick	19	Vivax	2236915	8.49384e-06
exon_PVP01_0000170-E1	DRR006495_Sick	19	Vivax	2236915	8.49384e-06
exon_PVP01_0010240-E2	DRR006495_Sick	19	Vivax	2236915	8.49384e-06
exon_PVP01_0108400-E1	DRR006495_Sick	19	Vivax	2236915	8.49384e-06
exon_PVP01_1464900-E8	DRR006495_Sick	19	Vivax	2236915	8.49384e-06
exon_PVP01_0001260-E2	DRR006495_Sick	19	Vivax	2236915	8.49384e-06
exon_PVP01_1034700-E3	DRR006495_Sick	19	Vivax	2236915	8.49384e-06
exon_PVP01_1407600-E3	DRR006495_Sick	19	Vivax	2236915	8.49384e-06
exon_PVP01_0007890-E1	DRR006495_Sick	19	Vivax	2236915	8.49384e-06
exon_PVP01_0000220-E1	DRR006495_Sick	19	Vivax	2236915	8.49384e-06
exon_PVP01_0003060-E4	DRR006495_Sick	19	Vivax	2236915	8.49384e-06
exon_PVP01_1005900-E1	DRR006495_Sick	19	Vivax	2236915	8.49384e-06
exon_PVP01_1449100-E1	DRR006495_Sick	19	Vivax	2236915	8.49384e-06
exon_PVP01_0811900-E1	DRR006495_Sick	19	Vivax	2236915	8.49384e-06
exon_PVP01_0002990-E2	DRR006495_Sick	19	Vivax	2236915	8.49384e-06
exon_PVP01_0810400-E2	DRR006495_Sick	19	Vivax	2236915	8.49384e-06
exon_PVP01_0903500-E2	DRR006495_Sick	19	Vivax	2236915	8.49384e-06
exon_PVP01_0205600-E1	DRR006495_Sick	19	Vivax	2236915	8.49384e-06
exon_PVP01_0006710-E2	DRR006495_Sick	19	Vivax	2236915	8.49384e-06
exon_PVP01_1209700-E4	DRR006495_Sick	19	Vivax	2236915	8.49384e-06
exon_PVP01_1026700-E1	DRR006495_Sick	19	Vivax	2236915	8.49384e-06
exon_PVP01_0936700-E1	DRR006495_Sick	18	Vivax	2236915	8.0468e-06
exon_PVP01_0711400-E2	DRR006495_Sick	18	Vivax	2236915	8.0468e-06
exon_PVP01_0512900-E2	DRR006495_Sick	18	Vivax	2236915	8.0468e-06
exon_PVP01_1442400-E1	DRR006495_Sick	18	Vivax	2236915	8.0468e-06
exon_PVP01_0700300-E2	DRR006495_Sick	18	Vivax	2236915	8.0468e-06
exon_PVP01_0735300-E4	DRR006495_Sick	18	Vivax	2236915	8.0468e-06
exon_PVP01_0001150-E3	DRR006495_Sick	18	Vivax	2236915	8.0468e-06
exon_PVP01_1252100-E1	DRR006495_Sick	18	Vivax	2236915	8.0468e-06
exon_PVP01_0733400-E1	DRR006495_Sick	18	Vivax	2236915	8.0468e-06
exon_PVP01_0200800-E2	DRR006495_Sick	18	Vivax	2236915	8.0468e-06
exon_PVP01_0734900-E1	DRR006495_Sick	18	Vivax	2236915	8.0468e-06
exon_PVP01_1242100-E1	DRR006495_Sick	18	Vivax	2236915	8.0468e-06
exon_PVP01_0522400-E1	DRR006495_Sick	18	Vivax	2236915	8.0468e-06
exon_PVP01_0001010-E2	DRR006495_Sick	18	Vivax	2236915	8.0468e-06
exon_PVP01_0423200-E2	DRR006495_Sick	18	Vivax	2236915	8.0468e-06
exon_PVP01_1268900-E2	DRR006495_Sick	18	Vivax	2236915	8.0468e-06
exon_PVP01_1025400-E1	DRR006495_Sick	18	Vivax	2236915	8.0468e-06
exon_PVP01_0920700-E3	DRR006495_Sick	18	Vivax	2236915	8.0468e-06
exon_PVP01_1449300-E4	DRR006495_Sick	18	Vivax	2236915	8.0468e-06
exon_PVP01_1449300-E5	DRR006495_Sick	18	Vivax	2236915	8.0468e-06
exon_PVP01_0511700-E2	DRR006495_Sick	18	Vivax	2236915	8.0468e-06
exon_PVP01_1410200-E1	DRR006495_Sick	18	Vivax	2236915	8.0468e-06
exon_PVP01_0839400-E2	DRR006495_Sick	18	Vivax	2236915	8.0468e-06
exon_PVP01_0911800-E1	DRR006495_Sick	18	Vivax	2236915	8.0468e-06
exon_PVP01_0003330-E2	DRR006495_Sick	18	Vivax	2236915	8.0468e-06
exon_PVP01_1269400-E1	DRR006495_Sick	18	Vivax	2236915	8.0468e-06
exon_PVP01_0010780-E1	DRR006495_Sick	18	Vivax	2236915	8.0468e-06
exon_PVP01_0806400-E2	DRR006495_Sick	18	Vivax	2236915	8.0468e-06
exon_PVP01_0526400-E1	DRR006495_Sick	18	Vivax	2236915	8.0468e-06
exon_PVP01_0825500-E1	DRR006495_Sick	18	Vivax	2236915	8.0468e-06
exon_PVP01_1417900-E1	DRR006495_Sick	18	Vivax	2236915	8.0468e-06
exon_PVP01_0003530-E3	DRR006495_Sick	18	Vivax	2236915	8.0468e-06
exon_PVP01_0833800-E1	DRR006495_Sick	18	Vivax	2236915	8.0468e-06
exon_PVP01_0900900-E2	DRR006495_Sick	18	Vivax	2236915	8.0468e-06
exon_PVP01_1461200-E1	DRR006495_Sick	18	Vivax	2236915	8.0468e-06
exon_PVP01_1324500-E1	DRR006495_Sick	18	Vivax	2236915	8.0468e-06
exon_PVP01_0003290-E3	DRR006495_Sick	18	Vivax	2236915	8.0468e-06
exon_PVP01_1457400-E1	DRR006495_Sick	18	Vivax	2236915	8.0468e-06
exon_PVP01_0607500-E5	DRR006495_Sick	18	Vivax	2236915	8.0468e-06
exon_PVP01_1400100-E1	DRR006495_Sick	18	Vivax	2236915	8.0468e-06
exon_PVP01_1111300-E5	DRR006495_Sick	18	Vivax	2236915	8.0468e-06
exon_PVP01_0004380-E3	DRR006495_Sick	18	Vivax	2236915	8.0468e-06
exon_PVP01_1430000-E2	DRR006495_Sick	18	Vivax	2236915	8.0468e-06
exon_PVP01_0825200-E1	DRR006495_Sick	18	Vivax	2236915	8.0468e-06
exon_PVP01_1110900-E1	DRR006495_Sick	18	Vivax	2236915	8.0468e-06
exon_PVP01_0933400-E2	DRR006495_Sick	18	Vivax	2236915	8.0468e-06
exon_PVP01_1445900-E2	DRR006495_Sick	18	Vivax	2236915	8.0468e-06
exon_PVP01_0011010-E2	DRR006495_Sick	18	Vivax	2236915	8.0468e-06
exon_PVP01_1101100-E2	DRR006495_Sick	18	Vivax	2236915	8.0468e-06
exon_PVP01_1322500-E2	DRR006495_Sick	18	Vivax	2236915	8.0468e-06
exon_PVP01_0621300-E2	DRR006495_Sick	18	Vivax	2236915	8.0468e-06
exon_PVP01_1017600-E1	DRR006495_Sick	18	Vivax	2236915	8.0468e-06
exon_PVP01_0002490-E3	DRR006495_Sick	18	Vivax	2236915	8.0468e-06
exon_PVP01_0900400-E2	DRR006495_Sick	18	Vivax	2236915	8.0468e-06
exon_PVP01_0601200-E1	DRR006495_Sick	18	Vivax	2236915	8.0468e-06
exon_PVP01_1118600-E2	DRR006495_Sick	18	Vivax	2236915	8.0468e-06
exon_PVP01_1256900-E1	DRR006495_Sick	18	Vivax	2236915	8.0468e-06
exon_PVP01_1410400-E1	DRR006495_Sick	18	Vivax	2236915	8.0468e-06
exon_PVP01_0838000-E2	DRR006495_Sick	18	Vivax	2236915	8.0468e-06
exon_PVP01_0005910-E2	DRR006495_Sick	18	Vivax	2236915	8.0468e-06
exon_PVP01_0001050-E3	DRR006495_Sick	18	Vivax	2236915	8.0468e-06
exon_PVP01_0305600-E1	DRR006495_Sick	18	Vivax	2236915	8.0468e-06
exon_PVP01_0515300-E5	DRR006495_Sick	18	Vivax	2236915	8.0468e-06
exon_PVP01_1244300-E22	DRR006495_Sick	18	Vivax	2236915	8.0468e-06
exon_PVP01_0008260-E2	DRR006495_Sick	18	Vivax	2236915	8.0468e-06
exon_PVP01_1301500-E1	DRR006495_Sick	18	Vivax	2236915	8.0468e-06
exon_PVP01_0319700-E1	DRR006495_Sick	18	Vivax	2236915	8.0468e-06
exon_PVP01_1232900-E2	DRR006495_Sick	18	Vivax	2236915	8.0468e-06
exon_PVP01_0308700-E1	DRR006495_Sick	18	Vivax	2236915	8.0468e-06
exon_PVP01_0001310-E2	DRR006495_Sick	17	Vivax	2236915	7.59975e-06
exon_PVP01_0804600-E1	DRR006495_Sick	17	Vivax	2236915	7.59975e-06
exon_PVP01_0421500-E1	DRR006495_Sick	17	Vivax	2236915	7.59975e-06
exon_PVP01_0835100-E2	DRR006495_Sick	17	Vivax	2236915	7.59975e-06
exon_PVP01_0941400-E1	DRR006495_Sick	17	Vivax	2236915	7.59975e-06
exon_PVP01_1443800-E5	DRR006495_Sick	17	Vivax	2236915	7.59975e-06
exon_PVP01_0731500-E1	DRR006495_Sick	17	Vivax	2236915	7.59975e-06
exon_PVP01_0936600-E2	DRR006495_Sick	17	Vivax	2236915	7.59975e-06
exon_PVP01_0624500-E2	DRR006495_Sick	17	Vivax	2236915	7.59975e-06
exon_PVP01_0003760-E2	DRR006495_Sick	17	Vivax	2236915	7.59975e-06
exon_PVP01_0932300-E1	DRR006495_Sick	17	Vivax	2236915	7.59975e-06
exon_PVP01_0928500-E1	DRR006495_Sick	17	Vivax	2236915	7.59975e-06
exon_PVP01_0734300-E2	DRR006495_Sick	17	Vivax	2236915	7.59975e-06
exon_PVP01_1417800-E1	DRR006495_Sick	17	Vivax	2236915	7.59975e-06
exon_PVP01_1005300-E9	DRR006495_Sick	17	Vivax	2236915	7.59975e-06
exon_PVP01_0403000-E2	DRR006495_Sick	17	Vivax	2236915	7.59975e-06
exon_PVP01_0719300-E2	DRR006495_Sick	17	Vivax	2236915	7.59975e-06
exon_PVP01_0822100-E1	DRR006495_Sick	17	Vivax	2236915	7.59975e-06
exon_PVP01_1323400-E2	DRR006495_Sick	17	Vivax	2236915	7.59975e-06
exon_PVP01_0202700-E1	DRR006495_Sick	17	Vivax	2236915	7.59975e-06
exon_PVP01_0840000-E2	DRR006495_Sick	17	Vivax	2236915	7.59975e-06
exon_PVP01_1135600-E1	DRR006495_Sick	17	Vivax	2236915	7.59975e-06
exon_PVP01_0004590-E2	DRR006495_Sick	17	Vivax	2236915	7.59975e-06
exon_PVP01_1019000-E1	DRR006495_Sick	17	Vivax	2236915	7.59975e-06
exon_PVP01_0736700-E3	DRR006495_Sick	17	Vivax	2236915	7.59975e-06
exon_PVP01_0003250-E2	DRR006495_Sick	17	Vivax	2236915	7.59975e-06
exon_PVP01_1458700-E4	DRR006495_Sick	17	Vivax	2236915	7.59975e-06
exon_PVP01_0218300-E2	DRR006495_Sick	17	Vivax	2236915	7.59975e-06
exon_PVP01_0301400-E5	DRR006495_Sick	17	Vivax	2236915	7.59975e-06
exon_PVP01_1220500-E1	DRR006495_Sick	17	Vivax	2236915	7.59975e-06
exon_PVP01_0102500-E1	DRR006495_Sick	17	Vivax	2236915	7.59975e-06
exon_PVP01_0404000-E2	DRR006495_Sick	17	Vivax	2236915	7.59975e-06
exon_PVP01_0838600-E2	DRR006495_Sick	17	Vivax	2236915	7.59975e-06
exon_PVP01_0004810-E3	DRR006495_Sick	17	Vivax	2236915	7.59975e-06
exon_PVP01_1335100-E1	DRR006495_Sick	17	Vivax	2236915	7.59975e-06
exon_PVP01_1407800-E1	DRR006495_Sick	17	Vivax	2236915	7.59975e-06
exon_PVP01_0950000-E3	DRR006495_Sick	17	Vivax	2236915	7.59975e-06
exon_PVP01_0113300-E1	DRR006495_Sick	17	Vivax	2236915	7.59975e-06
exon_PVP01_1020900-E1	DRR006495_Sick	17	Vivax	2236915	7.59975e-06
exon_PVP01_0911900-E1	DRR006495_Sick	17	Vivax	2236915	7.59975e-06
exon_PVP01_1318300-E1	DRR006495_Sick	17	Vivax	2236915	7.59975e-06
exon_PVP01_1455500-E2	DRR006495_Sick	17	Vivax	2236915	7.59975e-06
exon_PVP01_0526400-E2	DRR006495_Sick	17	Vivax	2236915	7.59975e-06
exon_PVP01_1434100-E3	DRR006495_Sick	17	Vivax	2236915	7.59975e-06
exon_PVP01_0118400-E1	DRR006495_Sick	17	Vivax	2236915	7.59975e-06
exon_PVP01_1311100-E1	DRR006495_Sick	17	Vivax	2236915	7.59975e-06
exon_PVP01_1410600-E1	DRR006495_Sick	17	Vivax	2236915	7.59975e-06
exon_PVP01_1239700-E1	DRR006495_Sick	17	Vivax	2236915	7.59975e-06
exon_PVP01_1426900-E3	DRR006495_Sick	17	Vivax	2236915	7.59975e-06
exon_PVP01_0001170-E2	DRR006495_Sick	17	Vivax	2236915	7.59975e-06
exon_PVP01_0937300-E1	DRR006495_Sick	17	Vivax	2236915	7.59975e-06
exon_PVP01_0116000-E1	DRR006495_Sick	17	Vivax	2236915	7.59975e-06
exon_PVP01_0705600-E1	DRR006495_Sick	17	Vivax	2236915	7.59975e-06
exon_PVP01_1008800-E1	DRR006495_Sick	17	Vivax	2236915	7.59975e-06
exon_PVP01_0001420-E2	DRR006495_Sick	17	Vivax	2236915	7.59975e-06
exon_PVP01_0005130-E2	DRR006495_Sick	17	Vivax	2236915	7.59975e-06
exon_PVP01_1149100-E2	DRR006495_Sick	17	Vivax	2236915	7.59975e-06
exon_PVP01_1006500-E2	DRR006495_Sick	17	Vivax	2236915	7.59975e-06
exon_PVP01_0809100-E1	DRR006495_Sick	17	Vivax	2236915	7.59975e-06
exon_PVP01_1259400-E1	DRR006495_Sick	17	Vivax	2236915	7.59975e-06
exon_PVP01_1101000-E2	DRR006495_Sick	17	Vivax	2236915	7.59975e-06
exon_PVP01_0735800-E2	DRR006495_Sick	17	Vivax	2236915	7.59975e-06
exon_PVP01_0800300-E3	DRR006495_Sick	17	Vivax	2236915	7.59975e-06
exon_PVP01_1460100-E1	DRR006495_Sick	17	Vivax	2236915	7.59975e-06
exon_PVP01_1460200-E1	DRR006495_Sick	17	Vivax	2236915	7.59975e-06
exon_PVP01_1122700-E2	DRR006495_Sick	17	Vivax	2236915	7.59975e-06
exon_PVP01_0915900-E2	DRR006495_Sick	17	Vivax	2236915	7.59975e-06
exon_PVP01_0113500-E1	DRR006495_Sick	17	Vivax	2236915	7.59975e-06
exon_PVP01_0534300-E2	DRR006495_Sick	17	Vivax	2236915	7.59975e-06
exon_PVP01_0112100-E2	DRR006495_Sick	17	Vivax	2236915	7.59975e-06
exon_PVP01_0122200-E3	DRR006495_Sick	17	Vivax	2236915	7.59975e-06
exon_PVP01_1139400-E10	DRR006495_Sick	17	Vivax	2236915	7.59975e-06
exon_PVP01_0116100-E1	DRR006495_Sick	17	Vivax	2236915	7.59975e-06
exon_PVP01_0221600-E2	DRR006495_Sick	17	Vivax	2236915	7.59975e-06
exon_PVP01_1347700-E3	DRR006495_Sick	17	Vivax	2236915	7.59975e-06
exon_PVP01_0508500-E1	DRR006495_Sick	17	Vivax	2236915	7.59975e-06
exon_PVP01_1119000-E1	DRR006495_Sick	17	Vivax	2236915	7.59975e-06
exon_PVP01_1035400-E2	DRR006495_Sick	17	Vivax	2236915	7.59975e-06
exon_PVP01_0007750-E2	DRR006495_Sick	17	Vivax	2236915	7.59975e-06
exon_PVP01_1417400-E1	DRR006495_Sick	17	Vivax	2236915	7.59975e-06
exon_PVP01_1325200-E1	DRR006495_Sick	17	Vivax	2236915	7.59975e-06
exon_PVP01_0001300-E2	DRR006495_Sick	17	Vivax	2236915	7.59975e-06
exon_PVP01_1451600-E2	DRR006495_Sick	17	Vivax	2236915	7.59975e-06
exon_PVP01_1263100-E1	DRR006495_Sick	17	Vivax	2236915	7.59975e-06
exon_PVP01_1247800-E1	DRR006495_Sick	17	Vivax	2236915	7.59975e-06
exon_PVP01_0218200-E3	DRR006495_Sick	17	Vivax	2236915	7.59975e-06
exon_PVP01_1323100-E1	DRR006495_Sick	17	Vivax	2236915	7.59975e-06
exon_PVP01_1027900-E1	DRR006495_Sick	17	Vivax	2236915	7.59975e-06
exon_PVP01_0001500-E3	DRR006495_Sick	17	Vivax	2236915	7.59975e-06
exon_PVP01_0909900-E2	DRR006495_Sick	17	Vivax	2236915	7.59975e-06
exon_PVP01_1248100-E1	DRR006495_Sick	17	Vivax	2236915	7.59975e-06
exon_PVP01_1216000-E1	DRR006495_Sick	16	Vivax	2236915	7.15271e-06
exon_PVP01_1427300-E1	DRR006495_Sick	16	Vivax	2236915	7.15271e-06
exon_PVP01_0220300-E2	DRR006495_Sick	16	Vivax	2236915	7.15271e-06
exon_PVP01_0201100-E1	DRR006495_Sick	16	Vivax	2236915	7.15271e-06
exon_PVP01_0600700-E3	DRR006495_Sick	16	Vivax	2236915	7.15271e-06
exon_PVP01_1002400-E1	DRR006495_Sick	16	Vivax	2236915	7.15271e-06
exon_PVP01_1227600-E1	DRR006495_Sick	16	Vivax	2236915	7.15271e-06
exon_PVP01_1329000-E1	DRR006495_Sick	16	Vivax	2236915	7.15271e-06
exon_PVP01_0936600-E1	DRR006495_Sick	16	Vivax	2236915	7.15271e-06
exon_PVP01_0949800-E1	DRR006495_Sick	16	Vivax	2236915	7.15271e-06
exon_PVP01_0000200-E3	DRR006495_Sick	16	Vivax	2236915	7.15271e-06
exon_PVP01_0001110-E2	DRR006495_Sick	16	Vivax	2236915	7.15271e-06
exon_PVP01_0720300-E1	DRR006495_Sick	16	Vivax	2236915	7.15271e-06
exon_PVP01_0008130-E2	DRR006495_Sick	16	Vivax	2236915	7.15271e-06
exon_PVP01_0712600-E4	DRR006495_Sick	16	Vivax	2236915	7.15271e-06
exon_PVP01_1036000-E2	DRR006495_Sick	16	Vivax	2236915	7.15271e-06
exon_PVP01_0944100-E2	DRR006495_Sick	16	Vivax	2236915	7.15271e-06
exon_PVP01_0002680-E2	DRR006495_Sick	16	Vivax	2236915	7.15271e-06
exon_PVP01_0519700-E8	DRR006495_Sick	16	Vivax	2236915	7.15271e-06
exon_PVP01_0001520-E1	DRR006495_Sick	16	Vivax	2236915	7.15271e-06
exon_PVP01_1134800-E4	DRR006495_Sick	16	Vivax	2236915	7.15271e-06
exon_PVP01_1034900-E4	DRR006495_Sick	16	Vivax	2236915	7.15271e-06
exon_PVP01_0315700-E1	DRR006495_Sick	16	Vivax	2236915	7.15271e-06
exon_PVP01_1021300-E6	DRR006495_Sick	16	Vivax	2236915	7.15271e-06
exon_PVP01_1302800-E1	DRR006495_Sick	16	Vivax	2236915	7.15271e-06
exon_PVP01_0006310-E2	DRR006495_Sick	16	Vivax	2236915	7.15271e-06
exon_PVP01_0009820-E2	DRR006495_Sick	16	Vivax	2236915	7.15271e-06
exon_PVP01_0907900-E4	DRR006495_Sick	16	Vivax	2236915	7.15271e-06
exon_PVP01_1304900-E3	DRR006495_Sick	16	Vivax	2236915	7.15271e-06
exon_PVP01_0315200-E2	DRR006495_Sick	16	Vivax	2236915	7.15271e-06
exon_PVP01_0101600-E3	DRR006495_Sick	16	Vivax	2236915	7.15271e-06
exon_PVP01_1121200-E11	DRR006495_Sick	16	Vivax	2236915	7.15271e-06
exon_PVP01_0720500-E7	DRR006495_Sick	16	Vivax	2236915	7.15271e-06
exon_PVP01_0807700-E1	DRR006495_Sick	16	Vivax	2236915	7.15271e-06
exon_PVP01_1232500-E3	DRR006495_Sick	16	Vivax	2236915	7.15271e-06
exon_PVP01_1437400-E2	DRR006495_Sick	16	Vivax	2236915	7.15271e-06
exon_PVP01_0001580-E2	DRR006495_Sick	16	Vivax	2236915	7.15271e-06
exon_PVP01_1001700-E3	DRR006495_Sick	16	Vivax	2236915	7.15271e-06
exon_PVP01_0303600-E5	DRR006495_Sick	16	Vivax	2236915	7.15271e-06
exon_PVP01_0415200-E1	DRR006495_Sick	16	Vivax	2236915	7.15271e-06
exon_PVP01_1225200-E1	DRR006495_Sick	16	Vivax	2236915	7.15271e-06
exon_PVP01_1012900-E2	DRR006495_Sick	16	Vivax	2236915	7.15271e-06
exon_PVP01_1458800-E2	DRR006495_Sick	16	Vivax	2236915	7.15271e-06
exon_PVP01_0610900-E1	DRR006495_Sick	16	Vivax	2236915	7.15271e-06
exon_PVP01_1234700-E1	DRR006495_Sick	16	Vivax	2236915	7.15271e-06
exon_PVP01_0927700-E6	DRR006495_Sick	16	Vivax	2236915	7.15271e-06
exon_PVP01_0937200-E2	DRR006495_Sick	16	Vivax	2236915	7.15271e-06
exon_PVP01_0808400-E2	DRR006495_Sick	16	Vivax	2236915	7.15271e-06
exon_PVP01_1338000-E4	DRR006495_Sick	16	Vivax	2236915	7.15271e-06
exon_PVP01_1416900-E13	DRR006495_Sick	16	Vivax	2236915	7.15271e-06
exon_PVP01_1257300-E1	DRR006495_Sick	16	Vivax	2236915	7.15271e-06
exon_PVP01_0004770-E2	DRR006495_Sick	16	Vivax	2236915	7.15271e-06
exon_PVP01_0712700-E1	DRR006495_Sick	16	Vivax	2236915	7.15271e-06
exon_PVP01_0419100-E1	DRR006495_Sick	16	Vivax	2236915	7.15271e-06
exon_PVP01_1146700-E1	DRR006495_Sick	16	Vivax	2236915	7.15271e-06
exon_PVP01_1452900-E1	DRR006495_Sick	16	Vivax	2236915	7.15271e-06
exon_PVP01_1107800-E1	DRR006495_Sick	16	Vivax	2236915	7.15271e-06
exon_PVP01_1105600-E1	DRR006495_Sick	16	Vivax	2236915	7.15271e-06
exon_PVP01_1334200-E1	DRR006495_Sick	16	Vivax	2236915	7.15271e-06
exon_PVP01_1273300-E2	DRR006495_Sick	16	Vivax	2236915	7.15271e-06
exon_PVP01_0204900-E1	DRR006495_Sick	16	Vivax	2236915	7.15271e-06
exon_PVP01_1236700-E1	DRR006495_Sick	16	Vivax	2236915	7.15271e-06
exon_PVP01_1346100-E6	DRR006495_Sick	16	Vivax	2236915	7.15271e-06
exon_PVP01_0902900-E2	DRR006495_Sick	16	Vivax	2236915	7.15271e-06
exon_PVP01_0200300-E2	DRR006495_Sick	16	Vivax	2236915	7.15271e-06
exon_PVP01_0117800-E1	DRR006495_Sick	16	Vivax	2236915	7.15271e-06
exon_PVP01_0912800-E3	DRR006495_Sick	16	Vivax	2236915	7.15271e-06
exon_PVP01_0204800-E1	DRR006495_Sick	16	Vivax	2236915	7.15271e-06
exon_PVP01_0008580-E3	DRR006495_Sick	16	Vivax	2236915	7.15271e-06
exon_PVP01_1411800-E1	DRR006495_Sick	16	Vivax	2236915	7.15271e-06
exon_PVP01_0919700-E4	DRR006495_Sick	16	Vivax	2236915	7.15271e-06
exon_PVP01_0817200-E2	DRR006495_Sick	16	Vivax	2236915	7.15271e-06
exon_PVP01_0424100-E3	DRR006495_Sick	16	Vivax	2236915	7.15271e-06
exon_PVP01_0008600-E1	DRR006495_Sick	16	Vivax	2236915	7.15271e-06
exon_PVP01_0001160-E4	DRR006495_Sick	15	Vivax	2236915	6.70566e-06
exon_PVP01_1001200-E3	DRR006495_Sick	15	Vivax	2236915	6.70566e-06
exon_PVP01_1438800-E1	DRR006495_Sick	15	Vivax	2236915	6.70566e-06
exon_PVP01_1259900-E3	DRR006495_Sick	15	Vivax	2236915	6.70566e-06
exon_PVP01_0319800-E2	DRR006495_Sick	15	Vivax	2236915	6.70566e-06
exon_PVP01_0911700-E1	DRR006495_Sick	15	Vivax	2236915	6.70566e-06
exon_PVP01_0208400-E4	DRR006495_Sick	15	Vivax	2236915	6.70566e-06
exon_PVP01_1460900-E1	DRR006495_Sick	15	Vivax	2236915	6.70566e-06
exon_PVP01_0700800-E2	DRR006495_Sick	15	Vivax	2236915	6.70566e-06
exon_PVP01_0006580-E2	DRR006495_Sick	15	Vivax	2236915	6.70566e-06
exon_PVP01_0407900-E1	DRR006495_Sick	15	Vivax	2236915	6.70566e-06
exon_PVP01_0530400-E1	DRR006495_Sick	15	Vivax	2236915	6.70566e-06
exon_PVP01_1027700-E1	DRR006495_Sick	15	Vivax	2236915	6.70566e-06
exon_PVP01_0801400-E1	DRR006495_Sick	15	Vivax	2236915	6.70566e-06
exon_PVP01_0113100-E3	DRR006495_Sick	15	Vivax	2236915	6.70566e-06
exon_PVP01_0003320-E6	DRR006495_Sick	15	Vivax	2236915	6.70566e-06
exon_PVP01_0512000-E2	DRR006495_Sick	15	Vivax	2236915	6.70566e-06
exon_PVP01_1122400-E1	DRR006495_Sick	15	Vivax	2236915	6.70566e-06
exon_PVP01_0948900-E1	DRR006495_Sick	15	Vivax	2236915	6.70566e-06
exon_PVP01_1149000-E2	DRR006495_Sick	15	Vivax	2236915	6.70566e-06
exon_PVP01_0002060-E3	DRR006495_Sick	15	Vivax	2236915	6.70566e-06
exon_PVP01_1228000-E3	DRR006495_Sick	15	Vivax	2236915	6.70566e-06
exon_PVP01_0512800-E1	DRR006495_Sick	15	Vivax	2236915	6.70566e-06
exon_PVP01_0309600-E1	DRR006495_Sick	15	Vivax	2236915	6.70566e-06
exon_PVP01_1328400-E1	DRR006495_Sick	15	Vivax	2236915	6.70566e-06
exon_PVP01_0002600-E2	DRR006495_Sick	15	Vivax	2236915	6.70566e-06
exon_PVP01_1439700-E1	DRR006495_Sick	15	Vivax	2236915	6.70566e-06
exon_PVP01_0834500-E3	DRR006495_Sick	15	Vivax	2236915	6.70566e-06
exon_PVP01_0712600-E3	DRR006495_Sick	15	Vivax	2236915	6.70566e-06
exon_PVP01_0933000-E2	DRR006495_Sick	15	Vivax	2236915	6.70566e-06
exon_PVP01_0001510-E1	DRR006495_Sick	15	Vivax	2236915	6.70566e-06
exon_PVP01_0942600-E1	DRR006495_Sick	15	Vivax	2236915	6.70566e-06
exon_PVP01_1143300-E7	DRR006495_Sick	15	Vivax	2236915	6.70566e-06
exon_PVP01_1148500-E2	DRR006495_Sick	15	Vivax	2236915	6.70566e-06
exon_PVP01_1148500-E1	DRR006495_Sick	15	Vivax	2236915	6.70566e-06
exon_PVP01_0005520-E2	DRR006495_Sick	15	Vivax	2236915	6.70566e-06
exon_PVP01_1214700-E1	DRR006495_Sick	15	Vivax	2236915	6.70566e-06
exon_PVP01_0815200-E1	DRR006495_Sick	15	Vivax	2236915	6.70566e-06
exon_PVP01_0718100-E1	DRR006495_Sick	15	Vivax	2236915	6.70566e-06
exon_PVP01_0316900-E1	DRR006495_Sick	15	Vivax	2236915	6.70566e-06
exon_PVP01_1231500-E1	DRR006495_Sick	15	Vivax	2236915	6.70566e-06
exon_PVP01_0722000-E1	DRR006495_Sick	15	Vivax	2236915	6.70566e-06
exon_PVP01_0301400-E2	DRR006495_Sick	15	Vivax	2236915	6.70566e-06
exon_PVP01_0824400-E1	DRR006495_Sick	15	Vivax	2236915	6.70566e-06
exon_PVP01_0400200-E2	DRR006495_Sick	15	Vivax	2236915	6.70566e-06
exon_PVP01_1200900-E2	DRR006495_Sick	15	Vivax	2236915	6.70566e-06
exon_PVP01_0805900-E2	DRR006495_Sick	15	Vivax	2236915	6.70566e-06
exon_PVP01_1110200-E2	DRR006495_Sick	15	Vivax	2236915	6.70566e-06
exon_PVP01_0810800-E7	DRR006495_Sick	15	Vivax	2236915	6.70566e-06
exon_PVP01_0720500-E8	DRR006495_Sick	15	Vivax	2236915	6.70566e-06
exon_PVP01_1014000-E1	DRR006495_Sick	15	Vivax	2236915	6.70566e-06
exon_PVP01_0933600-E1	DRR006495_Sick	15	Vivax	2236915	6.70566e-06
exon_PVP01_0000440-E2	DRR006495_Sick	15	Vivax	2236915	6.70566e-06
exon_PVP01_0005750-E4	DRR006495_Sick	15	Vivax	2236915	6.70566e-06
exon_PVP01_0011040-E2	DRR006495_Sick	15	Vivax	2236915	6.70566e-06
exon_PVP01_0522000-E1	DRR006495_Sick	15	Vivax	2236915	6.70566e-06
exon_PVP01_0719700-E1	DRR006495_Sick	15	Vivax	2236915	6.70566e-06
exon_PVP01_1011100-E1	DRR006495_Sick	15	Vivax	2236915	6.70566e-06
exon_PVP01_1274900-E2	DRR006495_Sick	15	Vivax	2236915	6.70566e-06
exon_PVP01_0008390-E2	DRR006495_Sick	15	Vivax	2236915	6.70566e-06
exon_PVP01_1024200-E1	DRR006495_Sick	15	Vivax	2236915	6.70566e-06
exon_PVP01_0903400-E1	DRR006495_Sick	15	Vivax	2236915	6.70566e-06
exon_PVP01_1035100-E2	DRR006495_Sick	15	Vivax	2236915	6.70566e-06
exon_PVP01_0721000-E1	DRR006495_Sick	15	Vivax	2236915	6.70566e-06
exon_PVP01_0000950-E2	DRR006495_Sick	15	Vivax	2236915	6.70566e-06
exon_PVP01_0838100-E1	DRR006495_Sick	15	Vivax	2236915	6.70566e-06
exon_PVP01_0003750-E2	DRR006495_Sick	15	Vivax	2236915	6.70566e-06
exon_PVP01_1024300-E8	DRR006495_Sick	15	Vivax	2236915	6.70566e-06
exon_PVP01_0717400-E3	DRR006495_Sick	15	Vivax	2236915	6.70566e-06
exon_PVP01_0500100-E1	DRR006495_Sick	15	Vivax	2236915	6.70566e-06
exon_PVP01_0810500-E5	DRR006495_Sick	15	Vivax	2236915	6.70566e-06
exon_PVP01_1000700-E2	DRR006495_Sick	15	Vivax	2236915	6.70566e-06
exon_PVP01_1464500-E1	DRR006495_Sick	15	Vivax	2236915	6.70566e-06
exon_PVP01_0002100-E2	DRR006495_Sick	15	Vivax	2236915	6.70566e-06
exon_PVP01_0705000-E1	DRR006495_Sick	15	Vivax	2236915	6.70566e-06
exon_PVP01_1334100-E2	DRR006495_Sick	15	Vivax	2236915	6.70566e-06
exon_PVP01_0121500-E3	DRR006495_Sick	15	Vivax	2236915	6.70566e-06
exon_PVP01_1210500-E3	DRR006495_Sick	15	Vivax	2236915	6.70566e-06
exon_PVP01_0930900-E1	DRR006495_Sick	15	Vivax	2236915	6.70566e-06
exon_PVP01_1407600-E2	DRR006495_Sick	15	Vivax	2236915	6.70566e-06
exon_PVP01_0816700-E4	DRR006495_Sick	15	Vivax	2236915	6.70566e-06
exon_PVP01_0001000-E3	DRR006495_Sick	15	Vivax	2236915	6.70566e-06
exon_PVP01_0611200-E2	DRR006495_Sick	15	Vivax	2236915	6.70566e-06
exon_PVP01_0002410-E1	DRR006495_Sick	15	Vivax	2236915	6.70566e-06
exon_PVP01_0701800-E2	DRR006495_Sick	15	Vivax	2236915	6.70566e-06
exon_PVP01_1225700-E1	DRR006495_Sick	15	Vivax	2236915	6.70566e-06
exon_PVP01_0007750-E3	DRR006495_Sick	15	Vivax	2236915	6.70566e-06
exon_PVP01_0115400-E1	DRR006495_Sick	15	Vivax	2236915	6.70566e-06
exon_PVP01_0942800-E1	DRR006495_Sick	15	Vivax	2236915	6.70566e-06
exon_PVP01_1103100-E3	DRR006495_Sick	15	Vivax	2236915	6.70566e-06
exon_PVP01_1016700-E1	DRR006495_Sick	15	Vivax	2236915	6.70566e-06
exon_PVP01_0727700-E3	DRR006495_Sick	15	Vivax	2236915	6.70566e-06
exon_PVP01_1314100-E1	DRR006495_Sick	15	Vivax	2236915	6.70566e-06
exon_PVP01_0922200-E2	DRR006495_Sick	15	Vivax	2236915	6.70566e-06
exon_PVP01_1344600-E1	DRR006495_Sick	15	Vivax	2236915	6.70566e-06
exon_PVP01_0318200-E2	DRR006495_Sick	15	Vivax	2236915	6.70566e-06
exon_PVP01_0725600-E1	DRR006495_Sick	15	Vivax	2236915	6.70566e-06
exon_PVP01_0717000-E1	DRR006495_Sick	15	Vivax	2236915	6.70566e-06
exon_PVP01_1109400-E1	DRR006495_Sick	15	Vivax	2236915	6.70566e-06
exon_PVP01_1271200-E2	DRR006495_Sick	15	Vivax	2236915	6.70566e-06
exon_PVP01_1236200-E1	DRR006495_Sick	15	Vivax	2236915	6.70566e-06
exon_PVP01_0910200-E4	DRR006495_Sick	15	Vivax	2236915	6.70566e-06
exon_PVP01_0533400-E2	DRR006495_Sick	15	Vivax	2236915	6.70566e-06
exon_PVP01_1202600-E6	DRR006495_Sick	15	Vivax	2236915	6.70566e-06
exon_PVP01_1302600-E1	DRR006495_Sick	15	Vivax	2236915	6.70566e-06
exon_PVP01_1224300-E1	DRR006495_Sick	15	Vivax	2236915	6.70566e-06
exon_PVP01_0910100-E1	DRR006495_Sick	15	Vivax	2236915	6.70566e-06
exon_PVP01_1249300-E1	DRR006495_Sick	14	Vivax	2236915	6.25862e-06
exon_PVP01_1258800-E13	DRR006495_Sick	14	Vivax	2236915	6.25862e-06
exon_PVP01_0734400-E1	DRR006495_Sick	14	Vivax	2236915	6.25862e-06
exon_PVP01_0616800-E1	DRR006495_Sick	14	Vivax	2236915	6.25862e-06
exon_PVP01_1421400-E4	DRR006495_Sick	14	Vivax	2236915	6.25862e-06
exon_PVP01_0001980-E3	DRR006495_Sick	14	Vivax	2236915	6.25862e-06
exon_PVP01_0917900-E1	DRR006495_Sick	14	Vivax	2236915	6.25862e-06
exon_PVP01_1027200-E1	DRR006495_Sick	14	Vivax	2236915	6.25862e-06
exon_PVP01_1205500-E1	DRR006495_Sick	14	Vivax	2236915	6.25862e-06
exon_PVP01_0005860-E2	DRR006495_Sick	14	Vivax	2236915	6.25862e-06
exon_PVP01_1148700-E2	DRR006495_Sick	14	Vivax	2236915	6.25862e-06
exon_PVP01_0824700-E1	DRR006495_Sick	14	Vivax	2236915	6.25862e-06
exon_PVP01_0735100-E2	DRR006495_Sick	14	Vivax	2236915	6.25862e-06
exon_PVP01_0403200-E2	DRR006495_Sick	14	Vivax	2236915	6.25862e-06
exon_PVP01_1132700-E1	DRR006495_Sick	14	Vivax	2236915	6.25862e-06
exon_PVP01_0318400-E2	DRR006495_Sick	14	Vivax	2236915	6.25862e-06
exon_PVP01_0000670-E2	DRR006495_Sick	14	Vivax	2236915	6.25862e-06
exon_PVP01_1265600-E1	DRR006495_Sick	14	Vivax	2236915	6.25862e-06
exon_PVP01_0108600-E2	DRR006495_Sick	14	Vivax	2236915	6.25862e-06
exon_PVP01_1105700-E2	DRR006495_Sick	14	Vivax	2236915	6.25862e-06
exon_PVP01_0908600-E1	DRR006495_Sick	14	Vivax	2236915	6.25862e-06
exon_PVP01_0006520-E2	DRR006495_Sick	14	Vivax	2236915	6.25862e-06
exon_PVP01_1270600-E1	DRR006495_Sick	14	Vivax	2236915	6.25862e-06
exon_PVP01_0924800-E3	DRR006495_Sick	14	Vivax	2236915	6.25862e-06
exon_PVP01_0307500-E1	DRR006495_Sick	14	Vivax	2236915	6.25862e-06
exon_PVP01_1128800-E1	DRR006495_Sick	14	Vivax	2236915	6.25862e-06
exon_PVP01_0001670-E3	DRR006495_Sick	14	Vivax	2236915	6.25862e-06
exon_PVP01_0402000-E2	DRR006495_Sick	14	Vivax	2236915	6.25862e-06
exon_PVP01_0504200-E1	DRR006495_Sick	14	Vivax	2236915	6.25862e-06
exon_PVP01_1423300-E1	DRR006495_Sick	14	Vivax	2236915	6.25862e-06
exon_PVP01_0723600-E1	DRR006495_Sick	14	Vivax	2236915	6.25862e-06
exon_PVP01_0204100-E1	DRR006495_Sick	14	Vivax	2236915	6.25862e-06
exon_PVP01_0007430-E2	DRR006495_Sick	14	Vivax	2236915	6.25862e-06
exon_PVP01_0009330-E1	DRR006495_Sick	14	Vivax	2236915	6.25862e-06
exon_PVP01_0304400-E1	DRR006495_Sick	14	Vivax	2236915	6.25862e-06
exon_PVP01_0905300-E1	DRR006495_Sick	14	Vivax	2236915	6.25862e-06
exon_PVP01_1117200-E2	DRR006495_Sick	14	Vivax	2236915	6.25862e-06
exon_PVP01_0810800-E1	DRR006495_Sick	14	Vivax	2236915	6.25862e-06
exon_PVP01_0722900-E2	DRR006495_Sick	14	Vivax	2236915	6.25862e-06
exon_PVP01_0934900-E1	DRR006495_Sick	14	Vivax	2236915	6.25862e-06
exon_PVP01_0923500-E1	DRR006495_Sick	14	Vivax	2236915	6.25862e-06
exon_PVP01_0102000-E3	DRR006495_Sick	14	Vivax	2236915	6.25862e-06
exon_PVP01_1269600-E3	DRR006495_Sick	14	Vivax	2236915	6.25862e-06
exon_PVP01_1240900-E1	DRR006495_Sick	14	Vivax	2236915	6.25862e-06
exon_PVP01_0824800-E13	DRR006495_Sick	14	Vivax	2236915	6.25862e-06
exon_PVP01_0306500-E1	DRR006495_Sick	14	Vivax	2236915	6.25862e-06
exon_PVP01_1324600-E1	DRR006495_Sick	14	Vivax	2236915	6.25862e-06
exon_PVP01_0925500-E1	DRR006495_Sick	14	Vivax	2236915	6.25862e-06
exon_PVP01_1316500-E2	DRR006495_Sick	14	Vivax	2236915	6.25862e-06
exon_PVP01_1309400-E1	DRR006495_Sick	14	Vivax	2236915	6.25862e-06
exon_PVP01_0220500-E2	DRR006495_Sick	14	Vivax	2236915	6.25862e-06
exon_PVP01_1412900-E1	DRR006495_Sick	14	Vivax	2236915	6.25862e-06
exon_PVP01_0004890-E3	DRR006495_Sick	14	Vivax	2236915	6.25862e-06
exon_PVP01_0924000-E1	DRR006495_Sick	14	Vivax	2236915	6.25862e-06
exon_PVP01_1100500-E2	DRR006495_Sick	14	Vivax	2236915	6.25862e-06
exon_PVP01_1225400-E3	DRR006495_Sick	14	Vivax	2236915	6.25862e-06
exon_PVP01_1444500-E1	DRR006495_Sick	14	Vivax	2236915	6.25862e-06
exon_PVP01_0221700-E3	DRR006495_Sick	14	Vivax	2236915	6.25862e-06
exon_PVP01_1453200-E2	DRR006495_Sick	14	Vivax	2236915	6.25862e-06
exon_PVP01_1259400-E2	DRR006495_Sick	14	Vivax	2236915	6.25862e-06
exon_PVP01_1432700-E1	DRR006495_Sick	14	Vivax	2236915	6.25862e-06
exon_PVP01_0109300-E9	DRR006495_Sick	14	Vivax	2236915	6.25862e-06
exon_PVP01_0838800-E2	DRR006495_Sick	14	Vivax	2236915	6.25862e-06
exon_PVP01_1441300-E3	DRR006495_Sick	14	Vivax	2236915	6.25862e-06
exon_PVP01_1212100-E1	DRR006495_Sick	14	Vivax	2236915	6.25862e-06
exon_PVP01_1024300-E1	DRR006495_Sick	14	Vivax	2236915	6.25862e-06
exon_PVP01_0004060-E2	DRR006495_Sick	14	Vivax	2236915	6.25862e-06
exon_PVP01_0511000-E3	DRR006495_Sick	14	Vivax	2236915	6.25862e-06
exon_PVP01_0423800-E3	DRR006495_Sick	14	Vivax	2236915	6.25862e-06
exon_PVP01_0006590-E3	DRR006495_Sick	14	Vivax	2236915	6.25862e-06
exon_PVP01_0009870-E1	DRR006495_Sick	14	Vivax	2236915	6.25862e-06
exon_PVP01_1004800-E1	DRR006495_Sick	14	Vivax	2236915	6.25862e-06
exon_PVP01_1253500-E1	DRR006495_Sick	14	Vivax	2236915	6.25862e-06
exon_PVP01_1133200-E1	DRR006495_Sick	14	Vivax	2236915	6.25862e-06
exon_PVP01_1015500-E1	DRR006495_Sick	14	Vivax	2236915	6.25862e-06
exon_PVP01_1146000-E1	DRR006495_Sick	14	Vivax	2236915	6.25862e-06
exon_PVP01_1210000-E2	DRR006495_Sick	14	Vivax	2236915	6.25862e-06
exon_PVP01_0003340-E2	DRR006495_Sick	14	Vivax	2236915	6.25862e-06
exon_PVP01_0923100-E1	DRR006495_Sick	14	Vivax	2236915	6.25862e-06
exon_PVP01_0403500-E2	DRR006495_Sick	14	Vivax	2236915	6.25862e-06
exon_PVP01_0000730-E2	DRR006495_Sick	14	Vivax	2236915	6.25862e-06
exon_PVP01_1137500-E1	DRR006495_Sick	14	Vivax	2236915	6.25862e-06
exon_PVP01_0405800-E1	DRR006495_Sick	14	Vivax	2236915	6.25862e-06
exon_PVP01_1240100-E4	DRR006495_Sick	14	Vivax	2236915	6.25862e-06
exon_PVP01_1105300-E1	DRR006495_Sick	14	Vivax	2236915	6.25862e-06
exon_PVP01_0611900-E1	DRR006495_Sick	14	Vivax	2236915	6.25862e-06
exon_PVP01_1124900-E1	DRR006495_Sick	14	Vivax	2236915	6.25862e-06
exon_PVP01_0315400-E1	DRR006495_Sick	14	Vivax	2236915	6.25862e-06
exon_PVP01_0615200-E1	DRR006495_Sick	14	Vivax	2236915	6.25862e-06
exon_PVP01_0005040-E2	DRR006495_Sick	14	Vivax	2236915	6.25862e-06
exon_PVP01_0002520-E2	DRR006495_Sick	14	Vivax	2236915	6.25862e-06
exon_PVP01_1448900-E1	DRR006495_Sick	14	Vivax	2236915	6.25862e-06
exon_PVP01_0908000-E8	DRR006495_Sick	14	Vivax	2236915	6.25862e-06
exon_PVP01_0205000-E1	DRR006495_Sick	14	Vivax	2236915	6.25862e-06
exon_PVP01_1234800-E4	DRR006495_Sick	14	Vivax	2236915	6.25862e-06
exon_PVP01_1148600-E1	DRR006495_Sick	14	Vivax	2236915	6.25862e-06
exon_PVP01_1010000-E2	DRR006495_Sick	14	Vivax	2236915	6.25862e-06
exon_PVP01_0534900-E4	DRR006495_Sick	14	Vivax	2236915	6.25862e-06
exon_PVP01_0210400-E1	DRR006495_Sick	14	Vivax	2236915	6.25862e-06
exon_PVP01_1303100-E2	DRR006495_Sick	14	Vivax	2236915	6.25862e-06
exon_PVP01_1105100-E3	DRR006495_Sick	14	Vivax	2236915	6.25862e-06
exon_PVP01_1459800-E1	DRR006495_Sick	13	Vivax	2236915	5.81158e-06
exon_PVP01_0711400-E3	DRR006495_Sick	13	Vivax	2236915	5.81158e-06
exon_PVP01_1454500-E2	DRR006495_Sick	13	Vivax	2236915	5.81158e-06
exon_PVP01_1310400-E1	DRR006495_Sick	13	Vivax	2236915	5.81158e-06
exon_PVP01_0008700-E1	DRR006495_Sick	13	Vivax	2236915	5.81158e-06
exon_PVP01_0108800-E1	DRR006495_Sick	13	Vivax	2236915	5.81158e-06
exon_PVP01_0007240-E2	DRR006495_Sick	13	Vivax	2236915	5.81158e-06
exon_PVP01_0518400-E1	DRR006495_Sick	13	Vivax	2236915	5.81158e-06
exon_PVP01_1401100-E1	DRR006495_Sick	13	Vivax	2236915	5.81158e-06
exon_PVP01_0839000-E3	DRR006495_Sick	13	Vivax	2236915	5.81158e-06
exon_PVP01_1443100-E1	DRR006495_Sick	13	Vivax	2236915	5.81158e-06
exon_PVP01_1443800-E4	DRR006495_Sick	13	Vivax	2236915	5.81158e-06
exon_PVP01_0005070-E2	DRR006495_Sick	13	Vivax	2236915	5.81158e-06
exon_PVP01_0713700-E1	DRR006495_Sick	13	Vivax	2236915	5.81158e-06
exon_PVP01_1028300-E1	DRR006495_Sick	13	Vivax	2236915	5.81158e-06
exon_PVP01_0517100-E3	DRR006495_Sick	13	Vivax	2236915	5.81158e-06
exon_PVP01_0007150-E3	DRR006495_Sick	13	Vivax	2236915	5.81158e-06
exon_PVP01_0003000-E3	DRR006495_Sick	13	Vivax	2236915	5.81158e-06
exon_PVP01_1216900-E1	DRR006495_Sick	13	Vivax	2236915	5.81158e-06
exon_PVP01_1254600-E1	DRR006495_Sick	13	Vivax	2236915	5.81158e-06
exon_PVP01_0714300-E1	DRR006495_Sick	13	Vivax	2236915	5.81158e-06
exon_PVP01_0007190-E2	DRR006495_Sick	13	Vivax	2236915	5.81158e-06
exon_PVP01_0818500-E1	DRR006495_Sick	13	Vivax	2236915	5.81158e-06
exon_PVP01_0949900-E3	DRR006495_Sick	13	Vivax	2236915	5.81158e-06
exon_PVP01_0523500-E2	DRR006495_Sick	13	Vivax	2236915	5.81158e-06
exon_PVP01_1200400-E3	DRR006495_Sick	13	Vivax	2236915	5.81158e-06
exon_PVP01_1148000-E3	DRR006495_Sick	13	Vivax	2236915	5.81158e-06
exon_PVP01_1227100-E1	DRR006495_Sick	13	Vivax	2236915	5.81158e-06
exon_PVP01_1135400-E1	DRR006495_Sick	13	Vivax	2236915	5.81158e-06
exon_PVP01_1260500-E1	DRR006495_Sick	13	Vivax	2236915	5.81158e-06
exon_PVP01_0802200-E5	DRR006495_Sick	13	Vivax	2236915	5.81158e-06
exon_PVP01_1343000-E1	DRR006495_Sick	13	Vivax	2236915	5.81158e-06
exon_PVP01_0106200-E1	DRR006495_Sick	13	Vivax	2236915	5.81158e-06
exon_PVP01_0931500-E1	DRR006495_Sick	13	Vivax	2236915	5.81158e-06
exon_PVP01_0715900-E1	DRR006495_Sick	13	Vivax	2236915	5.81158e-06
exon_PVP01_0607600-E4	DRR006495_Sick	13	Vivax	2236915	5.81158e-06
exon_PVP01_1443500-E2	DRR006495_Sick	13	Vivax	2236915	5.81158e-06
exon_PVP01_0730300-E2	DRR006495_Sick	13	Vivax	2236915	5.81158e-06
exon_PVP01_0007330-E3	DRR006495_Sick	13	Vivax	2236915	5.81158e-06
exon_PVP01_0924800-E4	DRR006495_Sick	13	Vivax	2236915	5.81158e-06
exon_PVP01_0311000-E1	DRR006495_Sick	13	Vivax	2236915	5.81158e-06
exon_PVP01_0608700-E1	DRR006495_Sick	13	Vivax	2236915	5.81158e-06
exon_PVP01_0006310-E4	DRR006495_Sick	13	Vivax	2236915	5.81158e-06
exon_PVP01_0113900-E5	DRR006495_Sick	13	Vivax	2236915	5.81158e-06
exon_PVP01_1246800-E1	DRR006495_Sick	13	Vivax	2236915	5.81158e-06
exon_PVP01_0816300-E1	DRR006495_Sick	13	Vivax	2236915	5.81158e-06
exon_PVP01_0008200-E2	DRR006495_Sick	13	Vivax	2236915	5.81158e-06
exon_PVP01_1305700-E1	DRR006495_Sick	13	Vivax	2236915	5.81158e-06
exon_PVP01_0534500-E2	DRR006495_Sick	13	Vivax	2236915	5.81158e-06
exon_PVP01_1236600-E2	DRR006495_Sick	13	Vivax	2236915	5.81158e-06
exon_PVP01_0003730-E2	DRR006495_Sick	13	Vivax	2236915	5.81158e-06
exon_PVP01_0315900-E1	DRR006495_Sick	13	Vivax	2236915	5.81158e-06
exon_PVP01_1200800-E3	DRR006495_Sick	13	Vivax	2236915	5.81158e-06
exon_PVP01_0009640-E2	DRR006495_Sick	13	Vivax	2236915	5.81158e-06
exon_PVP01_0221200-E3	DRR006495_Sick	13	Vivax	2236915	5.81158e-06
exon_PVP01_1464400-E1	DRR006495_Sick	13	Vivax	2236915	5.81158e-06
exon_PVP01_1014200-E1	DRR006495_Sick	13	Vivax	2236915	5.81158e-06
exon_PVP01_0000080-E4	DRR006495_Sick	13	Vivax	2236915	5.81158e-06
exon_PVP01_1100200-E3	DRR006495_Sick	13	Vivax	2236915	5.81158e-06
exon_PVP01_0320800-E2	DRR006495_Sick	13	Vivax	2236915	5.81158e-06
exon_PVP01_0833700-E1	DRR006495_Sick	13	Vivax	2236915	5.81158e-06
exon_PVP01_0010590-E1	DRR006495_Sick	13	Vivax	2236915	5.81158e-06
exon_PVP01_0002810-E2	DRR006495_Sick	13	Vivax	2236915	5.81158e-06
exon_PVP01_1268500-E1	DRR006495_Sick	13	Vivax	2236915	5.81158e-06
exon_PVP01_1307700-E1	DRR006495_Sick	13	Vivax	2236915	5.81158e-06
exon_PVP01_0006000-E4	DRR006495_Sick	13	Vivax	2236915	5.81158e-06
exon_PVP01_0709100-E4	DRR006495_Sick	13	Vivax	2236915	5.81158e-06
exon_PVP01_0921700-E3	DRR006495_Sick	13	Vivax	2236915	5.81158e-06
exon_PVP01_0314700-E1	DRR006495_Sick	13	Vivax	2236915	5.81158e-06
exon_PVP01_1272600-E3	DRR006495_Sick	13	Vivax	2236915	5.81158e-06
exon_PVP01_1134400-E1	DRR006495_Sick	13	Vivax	2236915	5.81158e-06
exon_PVP01_1147600-E1	DRR006495_Sick	13	Vivax	2236915	5.81158e-06
exon_PVP01_0117400-E2	DRR006495_Sick	13	Vivax	2236915	5.81158e-06
exon_PVP01_0002250-E3	DRR006495_Sick	13	Vivax	2236915	5.81158e-06
exon_PVP01_0109300-E11	DRR006495_Sick	13	Vivax	2236915	5.81158e-06
exon_PVP01_0002950-E2	DRR006495_Sick	13	Vivax	2236915	5.81158e-06
exon_PVP01_0809500-E3	DRR006495_Sick	13	Vivax	2236915	5.81158e-06
exon_PVP01_1459400-E5	DRR006495_Sick	13	Vivax	2236915	5.81158e-06
exon_PVP01_0923000-E1	DRR006495_Sick	13	Vivax	2236915	5.81158e-06
exon_PVP01_1218400-E1	DRR006495_Sick	13	Vivax	2236915	5.81158e-06
exon_PVP01_0004060-E4	DRR006495_Sick	13	Vivax	2236915	5.81158e-06
exon_PVP01_0301600-E1	DRR006495_Sick	13	Vivax	2236915	5.81158e-06
exon_PVP01_0416700-E16	DRR006495_Sick	13	Vivax	2236915	5.81158e-06
exon_PVP01_0810300-E1	DRR006495_Sick	13	Vivax	2236915	5.81158e-06
exon_PVP01_1324900-E1	DRR006495_Sick	13	Vivax	2236915	5.81158e-06
exon_PVP01_0003090-E3	DRR006495_Sick	13	Vivax	2236915	5.81158e-06
exon_PVP01_0605800-E3	DRR006495_Sick	13	Vivax	2236915	5.81158e-06
exon_PVP01_0832000-E2	DRR006495_Sick	13	Vivax	2236915	5.81158e-06
exon_PVP01_0801200-E1	DRR006495_Sick	13	Vivax	2236915	5.81158e-06
exon_PVP01_1444800-E2	DRR006495_Sick	13	Vivax	2236915	5.81158e-06
exon_PVP01_0010510-E3	DRR006495_Sick	13	Vivax	2236915	5.81158e-06
exon_PVP01_0817700-E1	DRR006495_Sick	13	Vivax	2236915	5.81158e-06
exon_PVP01_0714800-E1	DRR006495_Sick	13	Vivax	2236915	5.81158e-06
exon_PVP01_1003200-E2	DRR006495_Sick	13	Vivax	2236915	5.81158e-06
exon_PVP01_0410500-E3	DRR006495_Sick	13	Vivax	2236915	5.81158e-06
exon_PVP01_0008070-E2	DRR006495_Sick	13	Vivax	2236915	5.81158e-06
exon_PVP01_0409600-E1	DRR006495_Sick	13	Vivax	2236915	5.81158e-06
exon_PVP01_0409600-E2	DRR006495_Sick	13	Vivax	2236915	5.81158e-06
exon_PVP01_1256600-E2	DRR006495_Sick	13	Vivax	2236915	5.81158e-06
exon_PVP01_0318900-E4	DRR006495_Sick	13	Vivax	2236915	5.81158e-06
exon_PVP01_1011600-E7	DRR006495_Sick	13	Vivax	2236915	5.81158e-06
exon_PVP01_1323600-E1	DRR006495_Sick	13	Vivax	2236915	5.81158e-06
exon_PVP01_1225600-E1	DRR006495_Sick	13	Vivax	2236915	5.81158e-06
exon_PVP01_0532300-E2	DRR006495_Sick	13	Vivax	2236915	5.81158e-06
exon_PVP01_0002510-E3	DRR006495_Sick	13	Vivax	2236915	5.81158e-06
exon_PVP01_1237900-E1	DRR006495_Sick	13	Vivax	2236915	5.81158e-06
exon_PVP01_0004960-E1	DRR006495_Sick	13	Vivax	2236915	5.81158e-06
exon_PVP01_0000310-E2	DRR006495_Sick	13	Vivax	2236915	5.81158e-06
exon_PVP01_1425600-E1	DRR006495_Sick	13	Vivax	2236915	5.81158e-06
exon_PVP01_0306400-E2	DRR006495_Sick	13	Vivax	2236915	5.81158e-06
exon_PVP01_1212200-E3	DRR006495_Sick	13	Vivax	2236915	5.81158e-06
exon_PVP01_0005610-E2	DRR006495_Sick	13	Vivax	2236915	5.81158e-06
exon_PVP01_0200300-E3	DRR006495_Sick	13	Vivax	2236915	5.81158e-06
exon_PVP01_0703200-E2	DRR006495_Sick	13	Vivax	2236915	5.81158e-06
exon_PVP01_1469600-E3	DRR006495_Sick	13	Vivax	2236915	5.81158e-06
exon_PVP01_0802300-E1	DRR006495_Sick	13	Vivax	2236915	5.81158e-06
exon_PVP01_0306200-E6	DRR006495_Sick	13	Vivax	2236915	5.81158e-06
exon_PVP01_1438900-E1	DRR006495_Sick	13	Vivax	2236915	5.81158e-06
exon_PVP01_1326700-E1	DRR006495_Sick	13	Vivax	2236915	5.81158e-06
exon_PVP01_0614500-E1	DRR006495_Sick	13	Vivax	2236915	5.81158e-06
exon_PVP01_0312600-E1	DRR006495_Sick	13	Vivax	2236915	5.81158e-06
exon_PVP01_1303100-E3	DRR006495_Sick	13	Vivax	2236915	5.81158e-06
exon_PVP01_0009810-E2	DRR006495_Sick	13	Vivax	2236915	5.81158e-06
exon_PVP01_0009810-E3	DRR006495_Sick	13	Vivax	2236915	5.81158e-06
exon_PVP01_0005940-E3	DRR006495_Sick	13	Vivax	2236915	5.81158e-06
exon_PVP01_0006550-E2	DRR006495_Sick	13	Vivax	2236915	5.81158e-06
exon_PVP01_0424400-E2	DRR006495_Sick	12	Vivax	2236915	5.36453e-06
exon_PVP01_1470800-E2	DRR006495_Sick	12	Vivax	2236915	5.36453e-06
exon_PVP01_0003100-E3	DRR006495_Sick	12	Vivax	2236915	5.36453e-06
exon_PVP01_0004640-E2	DRR006495_Sick	12	Vivax	2236915	5.36453e-06
exon_PVP01_0612100-E1	DRR006495_Sick	12	Vivax	2236915	5.36453e-06
exon_PVP01_1118100-E3	DRR006495_Sick	12	Vivax	2236915	5.36453e-06
exon_PVP01_1465000-E1	DRR006495_Sick	12	Vivax	2236915	5.36453e-06
exon_PVP01_0208900-E1	DRR006495_Sick	12	Vivax	2236915	5.36453e-06
exon_PVP01_0004690-E3	DRR006495_Sick	12	Vivax	2236915	5.36453e-06
exon_PVP01_0009180-E1	DRR006495_Sick	12	Vivax	2236915	5.36453e-06
exon_PVP01_1334500-E3	DRR006495_Sick	12	Vivax	2236915	5.36453e-06
exon_PVP01_0929000-E1	DRR006495_Sick	12	Vivax	2236915	5.36453e-06
exon_PVP01_1020500-E1	DRR006495_Sick	12	Vivax	2236915	5.36453e-06
exon_PVP01_1020500-E5	DRR006495_Sick	12	Vivax	2236915	5.36453e-06
exon_PVP01_0831200-E1	DRR006495_Sick	12	Vivax	2236915	5.36453e-06
exon_PVP01_0005430-E2	DRR006495_Sick	12	Vivax	2236915	5.36453e-06
exon_PVP01_1426700-E2	DRR006495_Sick	12	Vivax	2236915	5.36453e-06
exon_PVP01_1255400-E2	DRR006495_Sick	12	Vivax	2236915	5.36453e-06
exon_PVP01_1026500-E1	DRR006495_Sick	12	Vivax	2236915	5.36453e-06
exon_PVP01_0001140-E2	DRR006495_Sick	12	Vivax	2236915	5.36453e-06
exon_PVP01_0006770-E2	DRR006495_Sick	12	Vivax	2236915	5.36453e-06
exon_PVP01_0310900-E1	DRR006495_Sick	12	Vivax	2236915	5.36453e-06
exon_PVP01_0601900-E1	DRR006495_Sick	12	Vivax	2236915	5.36453e-06
exon_PVP01_0319600-E3	DRR006495_Sick	12	Vivax	2236915	5.36453e-06
exon_PVP01_1208300-E1	DRR006495_Sick	12	Vivax	2236915	5.36453e-06
exon_PVP01_1468900-E1	DRR006495_Sick	12	Vivax	2236915	5.36453e-06
exon_PVP01_0108200-E1	DRR006495_Sick	12	Vivax	2236915	5.36453e-06
exon_PVP01_0003610-E2	DRR006495_Sick	12	Vivax	2236915	5.36453e-06
exon_PVP01_1028800-E1	DRR006495_Sick	12	Vivax	2236915	5.36453e-06
exon_PVP01_1456700-E1	DRR006495_Sick	12	Vivax	2236915	5.36453e-06
exon_PVP01_0320100-E1	DRR006495_Sick	12	Vivax	2236915	5.36453e-06
exon_PVP01_0717300-E1	DRR006495_Sick	12	Vivax	2236915	5.36453e-06
exon_PVP01_1321400-E1	DRR006495_Sick	12	Vivax	2236915	5.36453e-06
exon_PVP01_1231100-E1	DRR006495_Sick	12	Vivax	2236915	5.36453e-06
exon_PVP01_0625000-E2	DRR006495_Sick	12	Vivax	2236915	5.36453e-06
exon_PVP01_0946800-E6	DRR006495_Sick	12	Vivax	2236915	5.36453e-06
exon_PVP01_0004370-E2	DRR006495_Sick	12	Vivax	2236915	5.36453e-06
exon_PVP01_1402200-E1	DRR006495_Sick	12	Vivax	2236915	5.36453e-06
exon_PVP01_0829400-E1	DRR006495_Sick	12	Vivax	2236915	5.36453e-06
exon_PVP01_0605200-E6	DRR006495_Sick	12	Vivax	2236915	5.36453e-06
exon_PVP01_0838600-E3	DRR006495_Sick	12	Vivax	2236915	5.36453e-06
exon_PVP01_1225500-E3	DRR006495_Sick	12	Vivax	2236915	5.36453e-06
exon_PVP01_0713600-E1	DRR006495_Sick	12	Vivax	2236915	5.36453e-06
exon_PVP01_0911200-E1	DRR006495_Sick	12	Vivax	2236915	5.36453e-06
exon_PVP01_0613600-E3	DRR006495_Sick	12	Vivax	2236915	5.36453e-06
exon_PVP01_1416800-E3	DRR006495_Sick	12	Vivax	2236915	5.36453e-06
exon_PVP01_1232500-E2	DRR006495_Sick	12	Vivax	2236915	5.36453e-06
exon_PVP01_1465700-E1	DRR006495_Sick	12	Vivax	2236915	5.36453e-06
exon_PVP01_1115900-E1	DRR006495_Sick	12	Vivax	2236915	5.36453e-06
exon_PVP01_0004000-E2	DRR006495_Sick	12	Vivax	2236915	5.36453e-06
exon_PVP01_0003820-E1	DRR006495_Sick	12	Vivax	2236915	5.36453e-06
exon_PVP01_0711600-E1	DRR006495_Sick	12	Vivax	2236915	5.36453e-06
exon_PVP01_0007460-E2	DRR006495_Sick	12	Vivax	2236915	5.36453e-06
exon_PVP01_0100400-E3	DRR006495_Sick	12	Vivax	2236915	5.36453e-06
exon_PVP01_0513800-E1	DRR006495_Sick	12	Vivax	2236915	5.36453e-06
exon_PVP01_0201600-E1	DRR006495_Sick	12	Vivax	2236915	5.36453e-06
exon_PVP01_0319500-E1	DRR006495_Sick	12	Vivax	2236915	5.36453e-06
exon_PVP01_0010690-E2	DRR006495_Sick	12	Vivax	2236915	5.36453e-06
exon_PVP01_0206300-E1	DRR006495_Sick	12	Vivax	2236915	5.36453e-06
exon_PVP01_0905000-E4	DRR006495_Sick	12	Vivax	2236915	5.36453e-06
exon_PVP01_0001730-E2	DRR006495_Sick	12	Vivax	2236915	5.36453e-06
exon_PVP01_1200300-E3	DRR006495_Sick	12	Vivax	2236915	5.36453e-06
exon_PVP01_1004000-E3	DRR006495_Sick	12	Vivax	2236915	5.36453e-06
exon_PVP01_1310900-E1	DRR006495_Sick	12	Vivax	2236915	5.36453e-06
exon_PVP01_1132200-E1	DRR006495_Sick	12	Vivax	2236915	5.36453e-06
exon_PVP01_0519200-E1	DRR006495_Sick	12	Vivax	2236915	5.36453e-06
exon_PVP01_0221700-E4	DRR006495_Sick	12	Vivax	2236915	5.36453e-06
exon_PVP01_0920000-E1	DRR006495_Sick	12	Vivax	2236915	5.36453e-06
exon_PVP01_1443300-E3	DRR006495_Sick	12	Vivax	2236915	5.36453e-06
exon_PVP01_0516800-E2	DRR006495_Sick	12	Vivax	2236915	5.36453e-06
exon_PVP01_1116800-E1	DRR006495_Sick	12	Vivax	2236915	5.36453e-06
exon_PVP01_0609700-E1	DRR006495_Sick	12	Vivax	2236915	5.36453e-06
exon_PVP01_0119100-E1	DRR006495_Sick	12	Vivax	2236915	5.36453e-06
exon_PVP01_1125800-E1	DRR006495_Sick	12	Vivax	2236915	5.36453e-06
exon_PVP01_0112900-E3	DRR006495_Sick	12	Vivax	2236915	5.36453e-06
exon_PVP01_0109300-E4	DRR006495_Sick	12	Vivax	2236915	5.36453e-06
exon_PVP01_0109300-E8	DRR006495_Sick	12	Vivax	2236915	5.36453e-06
exon_PVP01_0911100-E3	DRR006495_Sick	12	Vivax	2236915	5.36453e-06
exon_PVP01_1420800-E1	DRR006495_Sick	12	Vivax	2236915	5.36453e-06
exon_PVP01_1134300-E1	DRR006495_Sick	12	Vivax	2236915	5.36453e-06
exon_PVP01_1312300-E1	DRR006495_Sick	12	Vivax	2236915	5.36453e-06
exon_PVP01_0839700-E2	DRR006495_Sick	12	Vivax	2236915	5.36453e-06
exon_PVP01_0104800-E7	DRR006495_Sick	12	Vivax	2236915	5.36453e-06
exon_PVP01_1458300-E3	DRR006495_Sick	12	Vivax	2236915	5.36453e-06
exon_PVP01_0204400-E1	DRR006495_Sick	12	Vivax	2236915	5.36453e-06
exon_PVP01_0215200-E1	DRR006495_Sick	12	Vivax	2236915	5.36453e-06
exon_PVP01_0703000-E1	DRR006495_Sick	12	Vivax	2236915	5.36453e-06
exon_PVP01_1319700-E1	DRR006495_Sick	12	Vivax	2236915	5.36453e-06
exon_PVP01_0312400-E2	DRR006495_Sick	12	Vivax	2236915	5.36453e-06
exon_PVP01_0403300-E2	DRR006495_Sick	12	Vivax	2236915	5.36453e-06
exon_PVP01_1470500-E1	DRR006495_Sick	12	Vivax	2236915	5.36453e-06
exon_PVP01_1405800-E3	DRR006495_Sick	12	Vivax	2236915	5.36453e-06
exon_PVP01_0615800-E1	DRR006495_Sick	12	Vivax	2236915	5.36453e-06
exon_PVP01_0949200-E2	DRR006495_Sick	12	Vivax	2236915	5.36453e-06
exon_PVP01_1447700-E2	DRR006495_Sick	12	Vivax	2236915	5.36453e-06
exon_PVP01_1259800-E1	DRR006495_Sick	12	Vivax	2236915	5.36453e-06
exon_PVP01_1472500-E2	DRR006495_Sick	12	Vivax	2236915	5.36453e-06
exon_PVP01_0002720-E1	DRR006495_Sick	12	Vivax	2236915	5.36453e-06
exon_PVP01_1111100-E3	DRR006495_Sick	12	Vivax	2236915	5.36453e-06
exon_PVP01_0419600-E3	DRR006495_Sick	12	Vivax	2236915	5.36453e-06
exon_PVP01_0001890-E2	DRR006495_Sick	12	Vivax	2236915	5.36453e-06
exon_PVP01_1443200-E2	DRR006495_Sick	12	Vivax	2236915	5.36453e-06
exon_PVP01_1122500-E1	DRR006495_Sick	12	Vivax	2236915	5.36453e-06
exon_PVP01_0903000-E2	DRR006495_Sick	12	Vivax	2236915	5.36453e-06
exon_PVP01_1136500-E1	DRR006495_Sick	12	Vivax	2236915	5.36453e-06
exon_PVP01_0003720-E2	DRR006495_Sick	12	Vivax	2236915	5.36453e-06
exon_PVP01_1323600-E4	DRR006495_Sick	12	Vivax	2236915	5.36453e-06
exon_PVP01_1204000-E1	DRR006495_Sick	12	Vivax	2236915	5.36453e-06
exon_PVP01_0001100-E3	DRR006495_Sick	12	Vivax	2236915	5.36453e-06
exon_PVP01_1342800-E8	DRR006495_Sick	12	Vivax	2236915	5.36453e-06
exon_PVP01_1213600-E1	DRR006495_Sick	12	Vivax	2236915	5.36453e-06
exon_PVP01_0809800-E1	DRR006495_Sick	12	Vivax	2236915	5.36453e-06
exon_PVP01_0001300-E3	DRR006495_Sick	12	Vivax	2236915	5.36453e-06
exon_PVP01_0312100-E1	DRR006495_Sick	12	Vivax	2236915	5.36453e-06
exon_PVP01_0943400-E1	DRR006495_Sick	12	Vivax	2236915	5.36453e-06
exon_PVP01_1344200-E22	DRR006495_Sick	12	Vivax	2236915	5.36453e-06
exon_PVP01_1001600-E2	DRR006495_Sick	12	Vivax	2236915	5.36453e-06
exon_PVP01_1310600-E4	DRR006495_Sick	12	Vivax	2236915	5.36453e-06
exon_PVP01_0407800-E1	DRR006495_Sick	12	Vivax	2236915	5.36453e-06
exon_PVP01_1420000-E1	DRR006495_Sick	12	Vivax	2236915	5.36453e-06
exon_PVP01_0006790-E2	DRR006495_Sick	12	Vivax	2236915	5.36453e-06
exon_PVP01_0512500-E3	DRR006495_Sick	12	Vivax	2236915	5.36453e-06
exon_PVP01_1003300-E1	DRR006495_Sick	12	Vivax	2236915	5.36453e-06
exon_PVP01_0834000-E5	DRR006495_Sick	12	Vivax	2236915	5.36453e-06
exon_PVP01_1105200-E10	DRR006495_Sick	12	Vivax	2236915	5.36453e-06
exon_PVP01_1471000-E2	DRR006495_Sick	12	Vivax	2236915	5.36453e-06
exon_PVP01_0534800-E1	DRR006495_Sick	12	Vivax	2236915	5.36453e-06
exon_PVP01_0723200-E1	DRR006495_Sick	12	Vivax	2236915	5.36453e-06
exon_PVP01_1106300-E1	DRR006495_Sick	12	Vivax	2236915	5.36453e-06
exon_PVP01_0005000-E1	DRR006495_Sick	12	Vivax	2236915	5.36453e-06
exon_PVP01_1107200-E7	DRR006495_Sick	12	Vivax	2236915	5.36453e-06
exon_PVP01_0817200-E3	DRR006495_Sick	12	Vivax	2236915	5.36453e-06
exon_PVP01_0011100-E2	DRR006495_Sick	12	Vivax	2236915	5.36453e-06
exon_PVP01_1140300-E2	DRR006495_Sick	12	Vivax	2236915	5.36453e-06
exon_PVP01_1203200-E1	DRR006495_Sick	12	Vivax	2236915	5.36453e-06
exon_PVP01_1332200-E2	DRR006495_Sick	11	Vivax	2236915	4.91749e-06
exon_PVP01_0317800-E1	DRR006495_Sick	11	Vivax	2236915	4.91749e-06
exon_PVP01_0200400-E1	DRR006495_Sick	11	Vivax	2236915	4.91749e-06
exon_PVP01_1232800-E3	DRR006495_Sick	11	Vivax	2236915	4.91749e-06
exon_PVP01_1017000-E1	DRR006495_Sick	11	Vivax	2236915	4.91749e-06
exon_PVP01_0303000-E2	DRR006495_Sick	11	Vivax	2236915	4.91749e-06
exon_PVP01_0121800-E2	DRR006495_Sick	11	Vivax	2236915	4.91749e-06
exon_PVP01_0305800-E1	DRR006495_Sick	11	Vivax	2236915	4.91749e-06
exon_PVP01_0508700-E1	DRR006495_Sick	11	Vivax	2236915	4.91749e-06
exon_PVP01_1231400-E3	DRR006495_Sick	11	Vivax	2236915	4.91749e-06
exon_PVP01_0104400-E1	DRR006495_Sick	11	Vivax	2236915	4.91749e-06
exon_PVP01_0006160-E2	DRR006495_Sick	11	Vivax	2236915	4.91749e-06
exon_PVP01_0000150-E1	DRR006495_Sick	11	Vivax	2236915	4.91749e-06
exon_PVP01_0815400-E1	DRR006495_Sick	11	Vivax	2236915	4.91749e-06
exon_PVP01_1144400-E3	DRR006495_Sick	11	Vivax	2236915	4.91749e-06
exon_PVP01_0011080-E3	DRR006495_Sick	11	Vivax	2236915	4.91749e-06
exon_PVP01_0003010-E2	DRR006495_Sick	11	Vivax	2236915	4.91749e-06
exon_PVP01_0902800-E1	DRR006495_Sick	11	Vivax	2236915	4.91749e-06
exon_PVP01_0007360-E2	DRR006495_Sick	11	Vivax	2236915	4.91749e-06
exon_PVP01_1407500-E3	DRR006495_Sick	11	Vivax	2236915	4.91749e-06
exon_PVP01_0524600-E2	DRR006495_Sick	11	Vivax	2236915	4.91749e-06
exon_PVP01_1327600-E6	DRR006495_Sick	11	Vivax	2236915	4.91749e-06
exon_PVP01_0003210-E2	DRR006495_Sick	11	Vivax	2236915	4.91749e-06
exon_PVP01_0008020-E2	DRR006495_Sick	11	Vivax	2236915	4.91749e-06
exon_PVP01_0918600-E1	DRR006495_Sick	11	Vivax	2236915	4.91749e-06
exon_PVP01_0727100-E1	DRR006495_Sick	11	Vivax	2236915	4.91749e-06
exon_PVP01_0620300-E1	DRR006495_Sick	11	Vivax	2236915	4.91749e-06
exon_PVP01_0519700-E9	DRR006495_Sick	11	Vivax	2236915	4.91749e-06
exon_PVP01_0300500-E2	DRR006495_Sick	11	Vivax	2236915	4.91749e-06
exon_PVP01_0315700-E2	DRR006495_Sick	11	Vivax	2236915	4.91749e-06
exon_PVP01_1025600-E2	DRR006495_Sick	11	Vivax	2236915	4.91749e-06
exon_PVP01_1347400-E2	DRR006495_Sick	11	Vivax	2236915	4.91749e-06
exon_PVP01_0006310-E3	DRR006495_Sick	11	Vivax	2236915	4.91749e-06
exon_PVP01_0208700-E1	DRR006495_Sick	11	Vivax	2236915	4.91749e-06
exon_PVP01_0000070-E1	DRR006495_Sick	11	Vivax	2236915	4.91749e-06
exon_PVP01_1113900-E2	DRR006495_Sick	11	Vivax	2236915	4.91749e-06
exon_PVP01_1137700-E1	DRR006495_Sick	11	Vivax	2236915	4.91749e-06
exon_PVP01_0000360-E2	DRR006495_Sick	11	Vivax	2236915	4.91749e-06
exon_PVP01_0810700-E1	DRR006495_Sick	11	Vivax	2236915	4.91749e-06
exon_PVP01_0001380-E3	DRR006495_Sick	11	Vivax	2236915	4.91749e-06
exon_PVP01_0004980-E1	DRR006495_Sick	11	Vivax	2236915	4.91749e-06
exon_PVP01_0313500-E1	DRR006495_Sick	11	Vivax	2236915	4.91749e-06
exon_PVP01_1271700-E2	DRR006495_Sick	11	Vivax	2236915	4.91749e-06
exon_PVP01_1314900-E1	DRR006495_Sick	11	Vivax	2236915	4.91749e-06
exon_PVP01_0810800-E4	DRR006495_Sick	11	Vivax	2236915	4.91749e-06
exon_PVP01_0007540-E2	DRR006495_Sick	11	Vivax	2236915	4.91749e-06
exon_PVP01_0618400-E1	DRR006495_Sick	11	Vivax	2236915	4.91749e-06
exon_PVP01_1267100-E2	DRR006495_Sick	11	Vivax	2236915	4.91749e-06
exon_PVP01_1104400-E1	DRR006495_Sick	11	Vivax	2236915	4.91749e-06
exon_PVP01_1104400-E2	DRR006495_Sick	11	Vivax	2236915	4.91749e-06
exon_PVP01_0840300-E2	DRR006495_Sick	11	Vivax	2236915	4.91749e-06
exon_PVP01_0914400-E1	DRR006495_Sick	11	Vivax	2236915	4.91749e-06
exon_PVP01_0529000-E2	DRR006495_Sick	11	Vivax	2236915	4.91749e-06
exon_PVP01_0304800-E2	DRR006495_Sick	11	Vivax	2236915	4.91749e-06
exon_PVP01_0924900-E1	DRR006495_Sick	11	Vivax	2236915	4.91749e-06
exon_PVP01_1334300-E1	DRR006495_Sick	11	Vivax	2236915	4.91749e-06
exon_PVP01_1200800-E4	DRR006495_Sick	11	Vivax	2236915	4.91749e-06
exon_PVP01_0000930-E3	DRR006495_Sick	11	Vivax	2236915	4.91749e-06
exon_PVP01_0009130-E2	DRR006495_Sick	11	Vivax	2236915	4.91749e-06
exon_PVP01_0009040-E3	DRR006495_Sick	11	Vivax	2236915	4.91749e-06
exon_PVP01_0004860-E2	DRR006495_Sick	11	Vivax	2236915	4.91749e-06
exon_PVP01_1147100-E2	DRR006495_Sick	11	Vivax	2236915	4.91749e-06
exon_PVP01_1249700-E2	DRR006495_Sick	11	Vivax	2236915	4.91749e-06
exon_PVP01_0009060-E1	DRR006495_Sick	11	Vivax	2236915	4.91749e-06
exon_PVP01_1132500-E1	DRR006495_Sick	11	Vivax	2236915	4.91749e-06
exon_PVP01_0415200-E7	DRR006495_Sick	11	Vivax	2236915	4.91749e-06
exon_PVP01_1026800-E1	DRR006495_Sick	11	Vivax	2236915	4.91749e-06
exon_PVP01_0519900-E1	DRR006495_Sick	11	Vivax	2236915	4.91749e-06
exon_PVP01_1016600-E1	DRR006495_Sick	11	Vivax	2236915	4.91749e-06
exon_PVP01_1319900-E1	DRR006495_Sick	11	Vivax	2236915	4.91749e-06
exon_PVP01_1420100-E1	DRR006495_Sick	11	Vivax	2236915	4.91749e-06
exon_PVP01_0009240-E2	DRR006495_Sick	11	Vivax	2236915	4.91749e-06
exon_PVP01_1202300-E2	DRR006495_Sick	11	Vivax	2236915	4.91749e-06
exon_PVP01_1415600-E4	DRR006495_Sick	11	Vivax	2236915	4.91749e-06
exon_PVP01_0836100-E1	DRR006495_Sick	11	Vivax	2236915	4.91749e-06
exon_PVP01_1308100-E2	DRR006495_Sick	11	Vivax	2236915	4.91749e-06
exon_PVP01_1422800-E9	DRR006495_Sick	11	Vivax	2236915	4.91749e-06
exon_PVP01_0001080-E2	DRR006495_Sick	11	Vivax	2236915	4.91749e-06
exon_PVP01_1470900-E2	DRR006495_Sick	11	Vivax	2236915	4.91749e-06
exon_PVP01_0101800-E5	DRR006495_Sick	11	Vivax	2236915	4.91749e-06
exon_PVP01_0001420-E3	DRR006495_Sick	11	Vivax	2236915	4.91749e-06
exon_PVP01_0423700-E3	DRR006495_Sick	11	Vivax	2236915	4.91749e-06
exon_PVP01_1461600-E1	DRR006495_Sick	11	Vivax	2236915	4.91749e-06
exon_PVP01_0802700-E2	DRR006495_Sick	11	Vivax	2236915	4.91749e-06
exon_PVP01_1339200-E2	DRR006495_Sick	11	Vivax	2236915	4.91749e-06
exon_PVP01_0111900-E1	DRR006495_Sick	11	Vivax	2236915	4.91749e-06
exon_PVP01_1259400-E4	DRR006495_Sick	11	Vivax	2236915	4.91749e-06
exon_PVP01_0927700-E5	DRR006495_Sick	11	Vivax	2236915	4.91749e-06
exon_PVP01_0927700-E4	DRR006495_Sick	11	Vivax	2236915	4.91749e-06
exon_PVP01_0927700-E2	DRR006495_Sick	11	Vivax	2236915	4.91749e-06
exon_PVP01_0419500-E1	DRR006495_Sick	11	Vivax	2236915	4.91749e-06
exon_PVP01_1425700-E1	DRR006495_Sick	11	Vivax	2236915	4.91749e-06
exon_PVP01_0003750-E3	DRR006495_Sick	11	Vivax	2236915	4.91749e-06
exon_PVP01_1456100-E2	DRR006495_Sick	11	Vivax	2236915	4.91749e-06
exon_PVP01_0421300-E12	DRR006495_Sick	11	Vivax	2236915	4.91749e-06
exon_PVP01_1111300-E3	DRR006495_Sick	11	Vivax	2236915	4.91749e-06
exon_PVP01_0001640-E1	DRR006495_Sick	11	Vivax	2236915	4.91749e-06
exon_PVP01_0008500-E3	DRR006495_Sick	11	Vivax	2236915	4.91749e-06
exon_PVP01_0006070-E2	DRR006495_Sick	11	Vivax	2236915	4.91749e-06
exon_PVP01_1454000-E5	DRR006495_Sick	11	Vivax	2236915	4.91749e-06
exon_PVP01_0008310-E2	DRR006495_Sick	11	Vivax	2236915	4.91749e-06
exon_PVP01_0003420-E2	DRR006495_Sick	11	Vivax	2236915	4.91749e-06
exon_PVP01_0009300-E2	DRR006495_Sick	11	Vivax	2236915	4.91749e-06
exon_PVP01_1402800-E1	DRR006495_Sick	11	Vivax	2236915	4.91749e-06
exon_PVP01_1342600-E1	DRR006495_Sick	11	Vivax	2236915	4.91749e-06
exon_PVP01_0305300-E4	DRR006495_Sick	11	Vivax	2236915	4.91749e-06
exon_PVP01_1111100-E7	DRR006495_Sick	11	Vivax	2236915	4.91749e-06
exon_PVP01_0816700-E3	DRR006495_Sick	11	Vivax	2236915	4.91749e-06
exon_PVP01_1022800-E2	DRR006495_Sick	11	Vivax	2236915	4.91749e-06
exon_PVP01_1445900-E1	DRR006495_Sick	11	Vivax	2236915	4.91749e-06
exon_PVP01_0001000-E2	DRR006495_Sick	11	Vivax	2236915	4.91749e-06
exon_PVP01_1347300-E3	DRR006495_Sick	11	Vivax	2236915	4.91749e-06
exon_PVP01_1337100-E1	DRR006495_Sick	11	Vivax	2236915	4.91749e-06
exon_PVP01_1116600-E1	DRR006495_Sick	11	Vivax	2236915	4.91749e-06
exon_PVP01_1347700-E2	DRR006495_Sick	11	Vivax	2236915	4.91749e-06
exon_PVP01_1326500-E4	DRR006495_Sick	11	Vivax	2236915	4.91749e-06
exon_PVP01_1142400-E2	DRR006495_Sick	11	Vivax	2236915	4.91749e-06
exon_PVP01_0905200-E1	DRR006495_Sick	11	Vivax	2236915	4.91749e-06
exon_PVP01_0737600-E2	DRR006495_Sick	11	Vivax	2236915	4.91749e-06
exon_PVP01_1131100-E1	DRR006495_Sick	11	Vivax	2236915	4.91749e-06
exon_PVP01_1119900-E1	DRR006495_Sick	11	Vivax	2236915	4.91749e-06
exon_PVP01_0200200-E2	DRR006495_Sick	11	Vivax	2236915	4.91749e-06
exon_PVP01_0001100-E2	DRR006495_Sick	11	Vivax	2236915	4.91749e-06
exon_PVP01_0908800-E1	DRR006495_Sick	11	Vivax	2236915	4.91749e-06
exon_PVP01_1126700-E1	DRR006495_Sick	11	Vivax	2236915	4.91749e-06
exon_PVP01_1215000-E1	DRR006495_Sick	11	Vivax	2236915	4.91749e-06
exon_PVP01_0727700-E5	DRR006495_Sick	11	Vivax	2236915	4.91749e-06
exon_PVP01_1029500-E5	DRR006495_Sick	11	Vivax	2236915	4.91749e-06
exon_PVP01_1325200-E3	DRR006495_Sick	11	Vivax	2236915	4.91749e-06
exon_PVP01_1236700-E2	DRR006495_Sick	11	Vivax	2236915	4.91749e-06
exon_PVP01_0700700-E2	DRR006495_Sick	11	Vivax	2236915	4.91749e-06
exon_PVP01_0423300-E2	DRR006495_Sick	11	Vivax	2236915	4.91749e-06
exon_PVP01_0004450-E2	DRR006495_Sick	11	Vivax	2236915	4.91749e-06
exon_PVP01_0919800-E2	DRR006495_Sick	11	Vivax	2236915	4.91749e-06
exon_PVP01_0008190-E2	DRR006495_Sick	11	Vivax	2236915	4.91749e-06
exon_PVP01_0007760-E3	DRR006495_Sick	11	Vivax	2236915	4.91749e-06
exon_PVP01_0002540-E3	DRR006495_Sick	11	Vivax	2236915	4.91749e-06
exon_PVP01_0006300-E3	DRR006495_Sick	11	Vivax	2236915	4.91749e-06
exon_PVP01_1228700-E1	DRR006495_Sick	11	Vivax	2236915	4.91749e-06
exon_PVP01_0005760-E3	DRR006495_Sick	11	Vivax	2236915	4.91749e-06
exon_PVP01_0612400-E3	DRR006495_Sick	11	Vivax	2236915	4.91749e-06
exon_PVP01_0836300-E2	DRR006495_Sick	11	Vivax	2236915	4.91749e-06
exon_PVP01_1020700-E2	DRR006495_Sick	11	Vivax	2236915	4.91749e-06
exon_PVP01_0406500-E2	DRR006495_Sick	11	Vivax	2236915	4.91749e-06
exon_PVP01_0511100-E3	DRR006495_Sick	11	Vivax	2236915	4.91749e-06
exon_PVP01_1202600-E8	DRR006495_Sick	11	Vivax	2236915	4.91749e-06
exon_PVP01_1260000-E2	DRR006495_Sick	10	Vivax	2236915	4.47044e-06
exon_PVP01_1133100-E3	DRR006495_Sick	10	Vivax	2236915	4.47044e-06
exon_PVP01_0829000-E2	DRR006495_Sick	10	Vivax	2236915	4.47044e-06
exon_PVP01_0217400-E3	DRR006495_Sick	10	Vivax	2236915	4.47044e-06
exon_PVP01_0116400-E2	DRR006495_Sick	10	Vivax	2236915	4.47044e-06
exon_PVP01_0003100-E2	DRR006495_Sick	10	Vivax	2236915	4.47044e-06
exon_PVP01_1302000-E4	DRR006495_Sick	10	Vivax	2236915	4.47044e-06
exon_PVP01_1018300-E8	DRR006495_Sick	10	Vivax	2236915	4.47044e-06
exon_PVP01_0009540-E3	DRR006495_Sick	10	Vivax	2236915	4.47044e-06
exon_PVP01_0503600-E1	DRR006495_Sick	10	Vivax	2236915	4.47044e-06
exon_PVP01_1205600-E1	DRR006495_Sick	10	Vivax	2236915	4.47044e-06
exon_PVP01_1255600-E1	DRR006495_Sick	10	Vivax	2236915	4.47044e-06
exon_PVP01_0523700-E2	DRR006495_Sick	10	Vivax	2236915	4.47044e-06
exon_PVP01_1327200-E1	DRR006495_Sick	10	Vivax	2236915	4.47044e-06
exon_PVP01_0000180-E1	DRR006495_Sick	10	Vivax	2236915	4.47044e-06
exon_PVP01_0416900-E4	DRR006495_Sick	10	Vivax	2236915	4.47044e-06
exon_PVP01_0820600-E3	DRR006495_Sick	10	Vivax	2236915	4.47044e-06
exon_PVP01_0008270-E2	DRR006495_Sick	10	Vivax	2236915	4.47044e-06
exon_PVP01_1260800-E1	DRR006495_Sick	10	Vivax	2236915	4.47044e-06
exon_PVP01_0728600-E1	DRR006495_Sick	10	Vivax	2236915	4.47044e-06
exon_PVP01_0001150-E2	DRR006495_Sick	10	Vivax	2236915	4.47044e-06
exon_PVP01_1122600-E1	DRR006495_Sick	10	Vivax	2236915	4.47044e-06
exon_PVP01_0605600-E2	DRR006495_Sick	10	Vivax	2236915	4.47044e-06
exon_PVP01_0001470-E3	DRR006495_Sick	10	Vivax	2236915	4.47044e-06
exon_PVP01_1426700-E3	DRR006495_Sick	10	Vivax	2236915	4.47044e-06
exon_PVP01_1426700-E1	DRR006495_Sick	10	Vivax	2236915	4.47044e-06
exon_PVP01_0700600-E2	DRR006495_Sick	10	Vivax	2236915	4.47044e-06
exon_PVP01_0121700-E2	DRR006495_Sick	10	Vivax	2236915	4.47044e-06
exon_PVP01_1410700-E1	DRR006495_Sick	10	Vivax	2236915	4.47044e-06
exon_PVP01_1216200-E1	DRR006495_Sick	10	Vivax	2236915	4.47044e-06
exon_PVP01_0920900-E2	DRR006495_Sick	10	Vivax	2236915	4.47044e-06
exon_PVP01_1343000-E4	DRR006495_Sick	10	Vivax	2236915	4.47044e-06
exon_PVP01_1407500-E2	DRR006495_Sick	10	Vivax	2236915	4.47044e-06
exon_PVP01_0610200-E7	DRR006495_Sick	10	Vivax	2236915	4.47044e-06
exon_PVP01_0610200-E4	DRR006495_Sick	10	Vivax	2236915	4.47044e-06
exon_PVP01_0522800-E1	DRR006495_Sick	10	Vivax	2236915	4.47044e-06
exon_PVP01_0935700-E1	DRR006495_Sick	10	Vivax	2236915	4.47044e-06
exon_PVP01_1219000-E2	DRR006495_Sick	10	Vivax	2236915	4.47044e-06
exon_PVP01_0920600-E6	DRR006495_Sick	10	Vivax	2236915	4.47044e-06
exon_PVP01_0824500-E3	DRR006495_Sick	10	Vivax	2236915	4.47044e-06
exon_PVP01_0007040-E3	DRR006495_Sick	10	Vivax	2236915	4.47044e-06
exon_PVP01_0002460-E2	DRR006495_Sick	10	Vivax	2236915	4.47044e-06
exon_PVP01_0519700-E3	DRR006495_Sick	10	Vivax	2236915	4.47044e-06
exon_PVP01_1407400-E1	DRR006495_Sick	10	Vivax	2236915	4.47044e-06
exon_PVP01_0921200-E2	DRR006495_Sick	10	Vivax	2236915	4.47044e-06
exon_PVP01_1464600-E1	DRR006495_Sick	10	Vivax	2236915	4.47044e-06
exon_PVP01_1325400-E6	DRR006495_Sick	10	Vivax	2236915	4.47044e-06
exon_PVP01_1458700-E2	DRR006495_Sick	10	Vivax	2236915	4.47044e-06
exon_PVP01_1453900-E10	DRR006495_Sick	10	Vivax	2236915	4.47044e-06
exon_PVP01_0403900-E2	DRR006495_Sick	10	Vivax	2236915	4.47044e-06
exon_PVP01_0522100-E1	DRR006495_Sick	10	Vivax	2236915	4.47044e-06
exon_PVP01_0308800-E2	DRR006495_Sick	10	Vivax	2236915	4.47044e-06
exon_PVP01_0006280-E4	DRR006495_Sick	10	Vivax	2236915	4.47044e-06
exon_PVP01_1134600-E2	DRR006495_Sick	10	Vivax	2236915	4.47044e-06
exon_PVP01_0907900-E7	DRR006495_Sick	10	Vivax	2236915	4.47044e-06
exon_PVP01_0114100-E1	DRR006495_Sick	10	Vivax	2236915	4.47044e-06
exon_PVP01_0009050-E2	DRR006495_Sick	10	Vivax	2236915	4.47044e-06
exon_PVP01_0005080-E2	DRR006495_Sick	10	Vivax	2236915	4.47044e-06
exon_PVP01_1452000-E1	DRR006495_Sick	10	Vivax	2236915	4.47044e-06
exon_PVP01_0000110-E2	DRR006495_Sick	10	Vivax	2236915	4.47044e-06
exon_PVP01_0808900-E2	DRR006495_Sick	10	Vivax	2236915	4.47044e-06
exon_PVP01_1407800-E2	DRR006495_Sick	10	Vivax	2236915	4.47044e-06
exon_PVP01_0950000-E1	DRR006495_Sick	10	Vivax	2236915	4.47044e-06
exon_PVP01_1322000-E1	DRR006495_Sick	10	Vivax	2236915	4.47044e-06
exon_PVP01_0711300-E2	DRR006495_Sick	10	Vivax	2236915	4.47044e-06
exon_PVP01_0315900-E2	DRR006495_Sick	10	Vivax	2236915	4.47044e-06
exon_PVP01_1230900-E3	DRR006495_Sick	10	Vivax	2236915	4.47044e-06
exon_PVP01_0816600-E1	DRR006495_Sick	10	Vivax	2236915	4.47044e-06
exon_PVP01_0827700-E1	DRR006495_Sick	10	Vivax	2236915	4.47044e-06
exon_PVP01_1347500-E3	DRR006495_Sick	10	Vivax	2236915	4.47044e-06
exon_PVP01_0521200-E1	DRR006495_Sick	10	Vivax	2236915	4.47044e-06
exon_PVP01_0803100-E1	DRR006495_Sick	10	Vivax	2236915	4.47044e-06
exon_PVP01_0729600-E1	DRR006495_Sick	10	Vivax	2236915	4.47044e-06
exon_PVP01_1122000-E3	DRR006495_Sick	10	Vivax	2236915	4.47044e-06
exon_PVP01_1435300-E1	DRR006495_Sick	10	Vivax	2236915	4.47044e-06
exon_PVP01_1419300-E1	DRR006495_Sick	10	Vivax	2236915	4.47044e-06
exon_PVP01_0010250-E2	DRR006495_Sick	10	Vivax	2236915	4.47044e-06
exon_PVP01_0104600-E1	DRR006495_Sick	10	Vivax	2236915	4.47044e-06
exon_PVP01_1127300-E1	DRR006495_Sick	10	Vivax	2236915	4.47044e-06
exon_PVP01_0010060-E1	DRR006495_Sick	10	Vivax	2236915	4.47044e-06
exon_PVP01_1464700-E1	DRR006495_Sick	10	Vivax	2236915	4.47044e-06
exon_PVP01_0803600-E1	DRR006495_Sick	10	Vivax	2236915	4.47044e-06
exon_PVP01_0005660-E1	DRR006495_Sick	10	Vivax	2236915	4.47044e-06
exon_PVP01_1426900-E4	DRR006495_Sick	10	Vivax	2236915	4.47044e-06
exon_PVP01_0000470-E2	DRR006495_Sick	10	Vivax	2236915	4.47044e-06
exon_PVP01_0001210-E2	DRR006495_Sick	10	Vivax	2236915	4.47044e-06
exon_PVP01_0945300-E1	DRR006495_Sick	10	Vivax	2236915	4.47044e-06
exon_PVP01_0221800-E2	DRR006495_Sick	10	Vivax	2236915	4.47044e-06
exon_PVP01_0008720-E2	DRR006495_Sick	10	Vivax	2236915	4.47044e-06
exon_PVP01_0603500-E1	DRR006495_Sick	10	Vivax	2236915	4.47044e-06
exon_PVP01_0004240-E3	DRR006495_Sick	10	Vivax	2236915	4.47044e-06
exon_PVP01_0010760-E2	DRR006495_Sick	10	Vivax	2236915	4.47044e-06
exon_PVP01_1311000-E1	DRR006495_Sick	10	Vivax	2236915	4.47044e-06
exon_PVP01_1224400-E1	DRR006495_Sick	10	Vivax	2236915	4.47044e-06
exon_PVP01_1433100-E2	DRR006495_Sick	10	Vivax	2236915	4.47044e-06
exon_PVP01_0111300-E1	DRR006495_Sick	10	Vivax	2236915	4.47044e-06
exon_PVP01_0709100-E6	DRR006495_Sick	10	Vivax	2236915	4.47044e-06
exon_PVP01_1470100-E1	DRR006495_Sick	10	Vivax	2236915	4.47044e-06
exon_PVP01_1461400-E1	DRR006495_Sick	10	Vivax	2236915	4.47044e-06
exon_PVP01_1437100-E1	DRR006495_Sick	10	Vivax	2236915	4.47044e-06
exon_PVP01_0000980-E4	DRR006495_Sick	10	Vivax	2236915	4.47044e-06
exon_PVP01_0003830-E3	DRR006495_Sick	10	Vivax	2236915	4.47044e-06
exon_PVP01_1439500-E3	DRR006495_Sick	10	Vivax	2236915	4.47044e-06
exon_PVP01_1210600-E1	DRR006495_Sick	10	Vivax	2236915	4.47044e-06
exon_PVP01_0507000-E1	DRR006495_Sick	10	Vivax	2236915	4.47044e-06
exon_PVP01_1221000-E1	DRR006495_Sick	10	Vivax	2236915	4.47044e-06
exon_PVP01_1104500-E1	DRR006495_Sick	10	Vivax	2236915	4.47044e-06
exon_PVP01_0713800-E1	DRR006495_Sick	10	Vivax	2236915	4.47044e-06
exon_PVP01_1244800-E1	DRR006495_Sick	10	Vivax	2236915	4.47044e-06
exon_PVP01_0508400-E1	DRR006495_Sick	10	Vivax	2236915	4.47044e-06
exon_PVP01_1024300-E2	DRR006495_Sick	10	Vivax	2236915	4.47044e-06
exon_PVP01_1341100-E1	DRR006495_Sick	10	Vivax	2236915	4.47044e-06
exon_PVP01_0001280-E3	DRR006495_Sick	10	Vivax	2236915	4.47044e-06
exon_PVP01_1019200-E1	DRR006495_Sick	10	Vivax	2236915	4.47044e-06
exon_PVP01_1124000-E1	DRR006495_Sick	10	Vivax	2236915	4.47044e-06
exon_PVP01_0216600-E1	DRR006495_Sick	10	Vivax	2236915	4.47044e-06
exon_PVP01_0008010-E2	DRR006495_Sick	10	Vivax	2236915	4.47044e-06
exon_PVP01_0001040-E3	DRR006495_Sick	10	Vivax	2236915	4.47044e-06
exon_PVP01_0940800-E4	DRR006495_Sick	10	Vivax	2236915	4.47044e-06
exon_PVP01_0421700-E3	DRR006495_Sick	10	Vivax	2236915	4.47044e-06
exon_PVP01_1463500-E1	DRR006495_Sick	10	Vivax	2236915	4.47044e-06
exon_PVP01_1461800-E2	DRR006495_Sick	10	Vivax	2236915	4.47044e-06
exon_PVP01_1434600-E1	DRR006495_Sick	10	Vivax	2236915	4.47044e-06
exon_PVP01_0933900-E2	DRR006495_Sick	10	Vivax	2236915	4.47044e-06
exon_PVP01_1111100-E5	DRR006495_Sick	10	Vivax	2236915	4.47044e-06
exon_PVP01_0007380-E2	DRR006495_Sick	10	Vivax	2236915	4.47044e-06
exon_PVP01_1401000-E1	DRR006495_Sick	10	Vivax	2236915	4.47044e-06
exon_PVP01_1201500-E2	DRR006495_Sick	10	Vivax	2236915	4.47044e-06
exon_PVP01_0010450-E2	DRR006495_Sick	10	Vivax	2236915	4.47044e-06
exon_PVP01_1123000-E1	DRR006495_Sick	10	Vivax	2236915	4.47044e-06
exon_PVP01_0510500-E1	DRR006495_Sick	10	Vivax	2236915	4.47044e-06
exon_PVP01_0317200-E1	DRR006495_Sick	10	Vivax	2236915	4.47044e-06
exon_PVP01_0815300-E3	DRR006495_Sick	10	Vivax	2236915	4.47044e-06
exon_PVP01_0003120-E2	DRR006495_Sick	10	Vivax	2236915	4.47044e-06
exon_PVP01_0114800-E1	DRR006495_Sick	10	Vivax	2236915	4.47044e-06
exon_PVP01_1011600-E8	DRR006495_Sick	10	Vivax	2236915	4.47044e-06
exon_PVP01_1134200-E3	DRR006495_Sick	10	Vivax	2236915	4.47044e-06
exon_PVP01_1428800-E1	DRR006495_Sick	10	Vivax	2236915	4.47044e-06
exon_PVP01_1146000-E2	DRR006495_Sick	10	Vivax	2236915	4.47044e-06
exon_PVP01_0001990-E3	DRR006495_Sick	10	Vivax	2236915	4.47044e-06
exon_PVP01_0004010-E3	DRR006495_Sick	10	Vivax	2236915	4.47044e-06
exon_PVP01_0001550-E2	DRR006495_Sick	10	Vivax	2236915	4.47044e-06
exon_PVP01_0727400-E1	DRR006495_Sick	10	Vivax	2236915	4.47044e-06
exon_PVP01_0418500-E1	DRR006495_Sick	10	Vivax	2236915	4.47044e-06
exon_PVP01_1148300-E3	DRR006495_Sick	10	Vivax	2236915	4.47044e-06
exon_PVP01_0009160-E1	DRR006495_Sick	10	Vivax	2236915	4.47044e-06
exon_PVP01_1024600-E3	DRR006495_Sick	10	Vivax	2236915	4.47044e-06
exon_PVP01_0901200-E2	DRR006495_Sick	10	Vivax	2236915	4.47044e-06
exon_PVP01_1240100-E6	DRR006495_Sick	10	Vivax	2236915	4.47044e-06
exon_PVP01_0931600-E1	DRR006495_Sick	10	Vivax	2236915	4.47044e-06
exon_PVP01_1453600-E1	DRR006495_Sick	10	Vivax	2236915	4.47044e-06
exon_PVP01_0917100-E1	DRR006495_Sick	10	Vivax	2236915	4.47044e-06
exon_PVP01_0949400-E1	DRR006495_Sick	10	Vivax	2236915	4.47044e-06
exon_PVP01_0402300-E3	DRR006495_Sick	10	Vivax	2236915	4.47044e-06
exon_PVP01_1274000-E3	DRR006495_Sick	10	Vivax	2236915	4.47044e-06
exon_PVP01_0733900-E1	DRR006495_Sick	10	Vivax	2236915	4.47044e-06
exon_PVP01_0407300-E4	DRR006495_Sick	10	Vivax	2236915	4.47044e-06
exon_PVP01_1411400-E1	DRR006495_Sick	10	Vivax	2236915	4.47044e-06
exon_PVP01_1272800-E2	DRR006495_Sick	10	Vivax	2236915	4.47044e-06
exon_PVP01_1302400-E1	DRR006495_Sick	10	Vivax	2236915	4.47044e-06
exon_PVP01_1424900-E1	DRR006495_Sick	10	Vivax	2236915	4.47044e-06
exon_PVP01_1448000-E2	DRR006495_Sick	10	Vivax	2236915	4.47044e-06
exon_PVP01_0724700-E1	DRR006495_Sick	10	Vivax	2236915	4.47044e-06
exon_PVP01_1002200-E3	DRR006495_Sick	10	Vivax	2236915	4.47044e-06
exon_PVP01_1318100-E2	DRR006495_Sick	10	Vivax	2236915	4.47044e-06
exon_PVP01_1209700-E1	DRR006495_Sick	10	Vivax	2236915	4.47044e-06
exon_PVP01_0304900-E1	DRR006495_Sick	10	Vivax	2236915	4.47044e-06
exon_PVP01_1446600-E2	DRR006495_Sick	10	Vivax	2236915	4.47044e-06
exon_PVP01_0119600-E1	DRR006495_Sick	10	Vivax	2236915	4.47044e-06
exon_PVP01_1202600-E1	DRR006495_Sick	10	Vivax	2236915	4.47044e-06
exon_PVP01_0724900-E2	DRR006495_Sick	10	Vivax	2236915	4.47044e-06
exon_PVP01_1107200-E3	DRR006495_Sick	10	Vivax	2236915	4.47044e-06
exon_PVP01_0901000-E3	DRR006495_Sick	10	Vivax	2236915	4.47044e-06
exon_PVP01_0403600-E2	DRR006495_Sick	10	Vivax	2236915	4.47044e-06
exon_PVP01_0833500-E4	DRR006495_Sick	10	Vivax	2236915	4.47044e-06
exon_PVP01_1332200-E4	DRR006495_Sick	9	Vivax	2236915	4.0234e-06
exon_PVP01_1232800-E4	DRR006495_Sick	9	Vivax	2236915	4.0234e-06
exon_PVP01_1440800-E1	DRR006495_Sick	9	Vivax	2236915	4.0234e-06
exon_PVP01_1005700-E1	DRR006495_Sick	9	Vivax	2236915	4.0234e-06
exon_PVP01_1403600-E2	DRR006495_Sick	9	Vivax	2236915	4.0234e-06
exon_PVP01_1106400-E8	DRR006495_Sick	9	Vivax	2236915	4.0234e-06
exon_PVP01_0121800-E3	DRR006495_Sick	9	Vivax	2236915	4.0234e-06
exon_PVP01_0823200-E2	DRR006495_Sick	9	Vivax	2236915	4.0234e-06
exon_PVP01_1307200-E3	DRR006495_Sick	9	Vivax	2236915	4.0234e-06
exon_PVP01_0009180-E3	DRR006495_Sick	9	Vivax	2236915	4.0234e-06
exon_PVP01_0010980-E1	DRR006495_Sick	9	Vivax	2236915	4.0234e-06
exon_PVP01_1443800-E3	DRR006495_Sick	9	Vivax	2236915	4.0234e-06
exon_PVP01_0010230-E3	DRR006495_Sick	9	Vivax	2236915	4.0234e-06
exon_PVP01_0003320-E5	DRR006495_Sick	9	Vivax	2236915	4.0234e-06
exon_PVP01_1435200-E1	DRR006495_Sick	9	Vivax	2236915	4.0234e-06
exon_PVP01_1209800-E10	DRR006495_Sick	9	Vivax	2236915	4.0234e-06
exon_PVP01_1227700-E1	DRR006495_Sick	9	Vivax	2236915	4.0234e-06
exon_PVP01_0924500-E2	DRR006495_Sick	9	Vivax	2236915	4.0234e-06
exon_PVP01_0606500-E1	DRR006495_Sick	9	Vivax	2236915	4.0234e-06
exon_PVP01_0316100-E1	DRR006495_Sick	9	Vivax	2236915	4.0234e-06
exon_PVP01_1026000-E1	DRR006495_Sick	9	Vivax	2236915	4.0234e-06
exon_PVP01_0534600-E1	DRR006495_Sick	9	Vivax	2236915	4.0234e-06
exon_PVP01_0828500-E1	DRR006495_Sick	9	Vivax	2236915	4.0234e-06
exon_PVP01_1100800-E4	DRR006495_Sick	9	Vivax	2236915	4.0234e-06
exon_PVP01_0103900-E1	DRR006495_Sick	9	Vivax	2236915	4.0234e-06
exon_PVP01_0110100-E1	DRR006495_Sick	9	Vivax	2236915	4.0234e-06
exon_PVP01_0534000-E3	DRR006495_Sick	9	Vivax	2236915	4.0234e-06
exon_PVP01_0733500-E5	DRR006495_Sick	9	Vivax	2236915	4.0234e-06
exon_PVP01_1269500-E1	DRR006495_Sick	9	Vivax	2236915	4.0234e-06
exon_PVP01_1329500-E3	DRR006495_Sick	9	Vivax	2236915	4.0234e-06
exon_PVP01_0943200-E1	DRR006495_Sick	9	Vivax	2236915	4.0234e-06
exon_PVP01_0009710-E2	DRR006495_Sick	9	Vivax	2236915	4.0234e-06
exon_PVP01_0009710-E3	DRR006495_Sick	9	Vivax	2236915	4.0234e-06
exon_PVP01_1425200-E1	DRR006495_Sick	9	Vivax	2236915	4.0234e-06
exon_PVP01_0005740-E3	DRR006495_Sick	9	Vivax	2236915	4.0234e-06
exon_PVP01_1245700-E3	DRR006495_Sick	9	Vivax	2236915	4.0234e-06
exon_PVP01_1258600-E2	DRR006495_Sick	9	Vivax	2236915	4.0234e-06
exon_PVP01_0800500-E1	DRR006495_Sick	9	Vivax	2236915	4.0234e-06
exon_PVP01_1423700-E1	DRR006495_Sick	9	Vivax	2236915	4.0234e-06
exon_PVP01_0506500-E2	DRR006495_Sick	9	Vivax	2236915	4.0234e-06
exon_PVP01_0115800-E1	DRR006495_Sick	9	Vivax	2236915	4.0234e-06
exon_PVP01_0617800-E1	DRR006495_Sick	9	Vivax	2236915	4.0234e-06
exon_PVP01_0523300-E1	DRR006495_Sick	9	Vivax	2236915	4.0234e-06
exon_PVP01_1432900-E1	DRR006495_Sick	9	Vivax	2236915	4.0234e-06
exon_PVP01_1432900-E2	DRR006495_Sick	9	Vivax	2236915	4.0234e-06
exon_PVP01_0918600-E2	DRR006495_Sick	9	Vivax	2236915	4.0234e-06
exon_PVP01_0006780-E2	DRR006495_Sick	9	Vivax	2236915	4.0234e-06
exon_PVP01_1421600-E3	DRR006495_Sick	9	Vivax	2236915	4.0234e-06
exon_PVP01_0534400-E2	DRR006495_Sick	9	Vivax	2236915	4.0234e-06
exon_PVP01_0519700-E6	DRR006495_Sick	9	Vivax	2236915	4.0234e-06
exon_PVP01_0501200-E2	DRR006495_Sick	9	Vivax	2236915	4.0234e-06
exon_PVP01_0006820-E1	DRR006495_Sick	9	Vivax	2236915	4.0234e-06
exon_PVP01_0305100-E1	DRR006495_Sick	9	Vivax	2236915	4.0234e-06
exon_PVP01_0410800-E1	DRR006495_Sick	9	Vivax	2236915	4.0234e-06
exon_PVP01_1329200-E1	DRR006495_Sick	9	Vivax	2236915	4.0234e-06
exon_PVP01_0605300-E2	DRR006495_Sick	9	Vivax	2236915	4.0234e-06
exon_PVP01_1221800-E1	DRR006495_Sick	9	Vivax	2236915	4.0234e-06
exon_PVP01_1449300-E3	DRR006495_Sick	9	Vivax	2236915	4.0234e-06
exon_PVP01_0906800-E1	DRR006495_Sick	9	Vivax	2236915	4.0234e-06
exon_PVP01_0812700-E1	DRR006495_Sick	9	Vivax	2236915	4.0234e-06
exon_PVP01_1306900-E1	DRR006495_Sick	9	Vivax	2236915	4.0234e-06
exon_PVP01_1209400-E1	DRR006495_Sick	9	Vivax	2236915	4.0234e-06
exon_PVP01_0009320-E1	DRR006495_Sick	9	Vivax	2236915	4.0234e-06
exon_PVP01_0404000-E3	DRR006495_Sick	9	Vivax	2236915	4.0234e-06
exon_PVP01_0924600-E2	DRR006495_Sick	9	Vivax	2236915	4.0234e-06
exon_PVP01_0217200-E2	DRR006495_Sick	9	Vivax	2236915	4.0234e-06
exon_PVP01_0819600-E5	DRR006495_Sick	9	Vivax	2236915	4.0234e-06
exon_PVP01_0805900-E1	DRR006495_Sick	9	Vivax	2236915	4.0234e-06
exon_PVP01_1301600-E33	DRR006495_Sick	9	Vivax	2236915	4.0234e-06
exon_PVP01_1117200-E1	DRR006495_Sick	9	Vivax	2236915	4.0234e-06
exon_PVP01_1233400-E1	DRR006495_Sick	9	Vivax	2236915	4.0234e-06
exon_PVP01_0002050-E2	DRR006495_Sick	9	Vivax	2236915	4.0234e-06
exon_PVP01_1251800-E3	DRR006495_Sick	9	Vivax	2236915	4.0234e-06
exon_PVP01_1128500-E1	DRR006495_Sick	9	Vivax	2236915	4.0234e-06
exon_PVP01_1429100-E2	DRR006495_Sick	9	Vivax	2236915	4.0234e-06
exon_PVP01_1317700-E2	DRR006495_Sick	9	Vivax	2236915	4.0234e-06
exon_PVP01_0823500-E1	DRR006495_Sick	9	Vivax	2236915	4.0234e-06
exon_PVP01_0404600-E2	DRR006495_Sick	9	Vivax	2236915	4.0234e-06
exon_PVP01_0736800-E2	DRR006495_Sick	9	Vivax	2236915	4.0234e-06
exon_PVP01_0203800-E1	DRR006495_Sick	9	Vivax	2236915	4.0234e-06
exon_PVP01_0413000-E3	DRR006495_Sick	9	Vivax	2236915	4.0234e-06
exon_PVP01_0500400-E2	DRR006495_Sick	9	Vivax	2236915	4.0234e-06
exon_PVP01_0824800-E12	DRR006495_Sick	9	Vivax	2236915	4.0234e-06
exon_PVP01_0838400-E2	DRR006495_Sick	9	Vivax	2236915	4.0234e-06
exon_PVP01_0937700-E1	DRR006495_Sick	9	Vivax	2236915	4.0234e-06
exon_PVP01_1338900-E1	DRR006495_Sick	9	Vivax	2236915	4.0234e-06
exon_PVP01_1472900-E3	DRR006495_Sick	9	Vivax	2236915	4.0234e-06
exon_PVP01_0001180-E2	DRR006495_Sick	9	Vivax	2236915	4.0234e-06
exon_PVP01_0215400-E2	DRR006495_Sick	9	Vivax	2236915	4.0234e-06
exon_PVP01_0423100-E1	DRR006495_Sick	9	Vivax	2236915	4.0234e-06
exon_PVP01_1306800-E9	DRR006495_Sick	9	Vivax	2236915	4.0234e-06
exon_PVP01_0719700-E6	DRR006495_Sick	9	Vivax	2236915	4.0234e-06
exon_PVP01_1263200-E1	DRR006495_Sick	9	Vivax	2236915	4.0234e-06
exon_PVP01_1011100-E3	DRR006495_Sick	9	Vivax	2236915	4.0234e-06
exon_PVP01_0732800-E1	DRR006495_Sick	9	Vivax	2236915	4.0234e-06
exon_PVP01_1302700-E1	DRR006495_Sick	9	Vivax	2236915	4.0234e-06
exon_PVP01_1125600-E1	DRR006495_Sick	9	Vivax	2236915	4.0234e-06
exon_PVP01_1139900-E1	DRR006495_Sick	9	Vivax	2236915	4.0234e-06
exon_PVP01_1223200-E1	DRR006495_Sick	9	Vivax	2236915	4.0234e-06
exon_PVP01_1248200-E1	DRR006495_Sick	9	Vivax	2236915	4.0234e-06
exon_PVP01_0004780-E1	DRR006495_Sick	9	Vivax	2236915	4.0234e-06
exon_PVP01_0941500-E1	DRR006495_Sick	9	Vivax	2236915	4.0234e-06
exon_PVP01_0840700-E2	DRR006495_Sick	9	Vivax	2236915	4.0234e-06
exon_PVP01_0510400-E1	DRR006495_Sick	9	Vivax	2236915	4.0234e-06
exon_PVP01_1218300-E1	DRR006495_Sick	9	Vivax	2236915	4.0234e-06
exon_PVP01_0008670-E2	DRR006495_Sick	9	Vivax	2236915	4.0234e-06
exon_PVP01_0002530-E4	DRR006495_Sick	9	Vivax	2236915	4.0234e-06
exon_PVP01_0001740-E2	DRR006495_Sick	9	Vivax	2236915	4.0234e-06
exon_PVP01_0822500-E1	DRR006495_Sick	9	Vivax	2236915	4.0234e-06
exon_PVP01_0101800-E3	DRR006495_Sick	9	Vivax	2236915	4.0234e-06
exon_PVP01_0502300-E2	DRR006495_Sick	9	Vivax	2236915	4.0234e-06
exon_PVP01_0600500-E1	DRR006495_Sick	9	Vivax	2236915	4.0234e-06
exon_PVP01_0506200-E1	DRR006495_Sick	9	Vivax	2236915	4.0234e-06
exon_PVP01_1300600-E1	DRR006495_Sick	9	Vivax	2236915	4.0234e-06
exon_PVP01_1142800-E4	DRR006495_Sick	9	Vivax	2236915	4.0234e-06
exon_PVP01_1259400-E3	DRR006495_Sick	9	Vivax	2236915	4.0234e-06
exon_PVP01_0925400-E1	DRR006495_Sick	9	Vivax	2236915	4.0234e-06
exon_PVP01_1127000-E1	DRR006495_Sick	9	Vivax	2236915	4.0234e-06
exon_PVP01_1217200-E1	DRR006495_Sick	9	Vivax	2236915	4.0234e-06
exon_PVP01_0411800-E3	DRR006495_Sick	9	Vivax	2236915	4.0234e-06
exon_PVP01_0411800-E2	DRR006495_Sick	9	Vivax	2236915	4.0234e-06
exon_PVP01_0109300-E13	DRR006495_Sick	9	Vivax	2236915	4.0234e-06
exon_PVP01_0704800-E1	DRR006495_Sick	9	Vivax	2236915	4.0234e-06
exon_PVP01_0507800-E1	DRR006495_Sick	9	Vivax	2236915	4.0234e-06
exon_PVP01_1440500-E1	DRR006495_Sick	9	Vivax	2236915	4.0234e-06
exon_PVP01_1141700-E2	DRR006495_Sick	9	Vivax	2236915	4.0234e-06
exon_PVP01_1459400-E1	DRR006495_Sick	9	Vivax	2236915	4.0234e-06
exon_PVP01_1451900-E3	DRR006495_Sick	9	Vivax	2236915	4.0234e-06
exon_PVP01_0615600-E1	DRR006495_Sick	9	Vivax	2236915	4.0234e-06
exon_PVP01_0201400-E2	DRR006495_Sick	9	Vivax	2236915	4.0234e-06
exon_PVP01_0502700-E2	DRR006495_Sick	9	Vivax	2236915	4.0234e-06
exon_PVP01_0735400-E2	DRR006495_Sick	9	Vivax	2236915	4.0234e-06
exon_PVP01_0000750-E2	DRR006495_Sick	9	Vivax	2236915	4.0234e-06
exon_PVP01_1324100-E1	DRR006495_Sick	9	Vivax	2236915	4.0234e-06
exon_PVP01_1000500-E3	DRR006495_Sick	9	Vivax	2236915	4.0234e-06
exon_PVP01_1408300-E2	DRR006495_Sick	9	Vivax	2236915	4.0234e-06
exon_PVP01_1408300-E1	DRR006495_Sick	9	Vivax	2236915	4.0234e-06
exon_PVP01_0834400-E1	DRR006495_Sick	9	Vivax	2236915	4.0234e-06
exon_PVP01_0607300-E1	DRR006495_Sick	9	Vivax	2236915	4.0234e-06
exon_PVP01_0729500-E1	DRR006495_Sick	9	Vivax	2236915	4.0234e-06
exon_PVP01_1208900-E1	DRR006495_Sick	9	Vivax	2236915	4.0234e-06
exon_PVP01_0000100-E1	DRR006495_Sick	9	Vivax	2236915	4.0234e-06
exon_PVP01_0009500-E3	DRR006495_Sick	9	Vivax	2236915	4.0234e-06
exon_PVP01_0525100-E2	DRR006495_Sick	9	Vivax	2236915	4.0234e-06
exon_PVP01_0918000-E1	DRR006495_Sick	9	Vivax	2236915	4.0234e-06
exon_PVP01_0420400-E1	DRR006495_Sick	9	Vivax	2236915	4.0234e-06
exon_PVP01_0615000-E1	DRR006495_Sick	9	Vivax	2236915	4.0234e-06
exon_PVP01_0902100-E1	DRR006495_Sick	9	Vivax	2236915	4.0234e-06
exon_PVP01_1417200-E1	DRR006495_Sick	9	Vivax	2236915	4.0234e-06
exon_PVP01_0716600-E5	DRR006495_Sick	9	Vivax	2236915	4.0234e-06
exon_PVP01_0008420-E3	DRR006495_Sick	9	Vivax	2236915	4.0234e-06
exon_PVP01_0401000-E2	DRR006495_Sick	9	Vivax	2236915	4.0234e-06
exon_PVP01_0118100-E1	DRR006495_Sick	9	Vivax	2236915	4.0234e-06
exon_PVP01_0305000-E2	DRR006495_Sick	9	Vivax	2236915	4.0234e-06
exon_PVP01_0736900-E2	DRR006495_Sick	9	Vivax	2236915	4.0234e-06
exon_PVP01_0108000-E1	DRR006495_Sick	9	Vivax	2236915	4.0234e-06
exon_PVP01_0513000-E3	DRR006495_Sick	9	Vivax	2236915	4.0234e-06
exon_PVP01_1318800-E1	DRR006495_Sick	9	Vivax	2236915	4.0234e-06
exon_PVP01_0921000-E2	DRR006495_Sick	9	Vivax	2236915	4.0234e-06
exon_PVP01_0410500-E2	DRR006495_Sick	9	Vivax	2236915	4.0234e-06
exon_PVP01_0419200-E2	DRR006495_Sick	9	Vivax	2236915	4.0234e-06
exon_PVP01_0007400-E2	DRR006495_Sick	9	Vivax	2236915	4.0234e-06
exon_PVP01_0003670-E3	DRR006495_Sick	9	Vivax	2236915	4.0234e-06
exon_PVP01_0114600-E5	DRR006495_Sick	9	Vivax	2236915	4.0234e-06
exon_PVP01_0819900-E1	DRR006495_Sick	9	Vivax	2236915	4.0234e-06
exon_PVP01_1463900-E1	DRR006495_Sick	9	Vivax	2236915	4.0234e-06
exon_PVP01_0608400-E1	DRR006495_Sick	9	Vivax	2236915	4.0234e-06
exon_PVP01_0820800-E1	DRR006495_Sick	9	Vivax	2236915	4.0234e-06
exon_PVP01_1268400-E1	DRR006495_Sick	9	Vivax	2236915	4.0234e-06
exon_PVP01_1224700-E1	DRR006495_Sick	9	Vivax	2236915	4.0234e-06
exon_PVP01_0922200-E3	DRR006495_Sick	9	Vivax	2236915	4.0234e-06
exon_PVP01_0732200-E1	DRR006495_Sick	9	Vivax	2236915	4.0234e-06
exon_PVP01_0423300-E1	DRR006495_Sick	9	Vivax	2236915	4.0234e-06
exon_PVP01_1344600-E2	DRR006495_Sick	9	Vivax	2236915	4.0234e-06
exon_PVP01_0003990-E2	DRR006495_Sick	9	Vivax	2236915	4.0234e-06
exon_PVP01_1316000-E1	DRR006495_Sick	9	Vivax	2236915	4.0234e-06
exon_PVP01_1028200-E2	DRR006495_Sick	9	Vivax	2236915	4.0234e-06
exon_PVP01_0909400-E1	DRR006495_Sick	9	Vivax	2236915	4.0234e-06
exon_PVP01_0008550-E3	DRR006495_Sick	9	Vivax	2236915	4.0234e-06
exon_PVP01_0008190-E3	DRR006495_Sick	9	Vivax	2236915	4.0234e-06
exon_PVP01_0949400-E3	DRR006495_Sick	9	Vivax	2236915	4.0234e-06
exon_PVP01_1422000-E2	DRR006495_Sick	9	Vivax	2236915	4.0234e-06
exon_PVP01_0000320-E2	DRR006495_Sick	9	Vivax	2236915	4.0234e-06
exon_PVP01_1325800-E2	DRR006495_Sick	9	Vivax	2236915	4.0234e-06
exon_PVP01_1436400-E1	DRR006495_Sick	9	Vivax	2236915	4.0234e-06
exon_PVP01_0834700-E1	DRR006495_Sick	9	Vivax	2236915	4.0234e-06
exon_PVP01_1461500-E1	DRR006495_Sick	9	Vivax	2236915	4.0234e-06
exon_PVP01_1332800-E1	DRR006495_Sick	9	Vivax	2236915	4.0234e-06
exon_PVP01_0309900-E2	DRR006495_Sick	9	Vivax	2236915	4.0234e-06
exon_PVP01_0919700-E1	DRR006495_Sick	9	Vivax	2236915	4.0234e-06
exon_PVP01_1208500-E3	DRR006495_Sick	9	Vivax	2236915	4.0234e-06
exon_PVP01_0910200-E3	DRR006495_Sick	9	Vivax	2236915	4.0234e-06
exon_PVP01_1208000-E1	DRR006495_Sick	9	Vivax	2236915	4.0234e-06
exon_PVP01_0922800-E13	DRR006495_Sick	9	Vivax	2236915	4.0234e-06
exon_PVP01_0840800-E2	DRR006495_Sick	9	Vivax	2236915	4.0234e-06
exon_PVP01_0534900-E3	DRR006495_Sick	9	Vivax	2236915	4.0234e-06
exon_PVP01_0009810-E4	DRR006495_Sick	9	Vivax	2236915	4.0234e-06
exon_PVP01_1328600-E1	DRR006495_Sick	9	Vivax	2236915	4.0234e-06
exon_PVP01_1024100-E1	DRR006495_Sick	9	Vivax	2236915	4.0234e-06
exon_PVP01_0120400-E1	DRR006495_Sick	9	Vivax	2236915	4.0234e-06
exon_PVP01_0601600-E1	DRR006495_Sick	9	Vivax	2236915	4.0234e-06
exon_PVP01_0833500-E3	DRR006495_Sick	9	Vivax	2236915	4.0234e-06
exon_PVP01_0424100-E2	DRR006495_Sick	9	Vivax	2236915	4.0234e-06
exon_PVP01_0927400-E19	DRR006495_Sick	8	Vivax	2236915	3.57635e-06
exon_PVP01_1249300-E2	DRR006495_Sick	8	Vivax	2236915	3.57635e-06
exon_PVP01_1214200-E1	DRR006495_Sick	8	Vivax	2236915	3.57635e-06
exon_PVP01_1470800-E3	DRR006495_Sick	8	Vivax	2236915	3.57635e-06
exon_PVP01_1325100-E1	DRR006495_Sick	8	Vivax	2236915	3.57635e-06
exon_PVP01_0202600-E1	DRR006495_Sick	8	Vivax	2236915	3.57635e-06
exon_PVP01_1241500-E6	DRR006495_Sick	8	Vivax	2236915	3.57635e-06
exon_PVP01_1302000-E3	DRR006495_Sick	8	Vivax	2236915	3.57635e-06
exon_PVP01_0949600-E3	DRR006495_Sick	8	Vivax	2236915	3.57635e-06
exon_PVP01_1258800-E15	DRR006495_Sick	8	Vivax	2236915	3.57635e-06
exon_PVP01_0803200-E1	DRR006495_Sick	8	Vivax	2236915	3.57635e-06
exon_PVP01_0703600-E1	DRR006495_Sick	8	Vivax	2236915	3.57635e-06
exon_PVP01_0727500-E2	DRR006495_Sick	8	Vivax	2236915	3.57635e-06
exon_PVP01_0601000-E1	DRR006495_Sick	8	Vivax	2236915	3.57635e-06
exon_PVP01_1010800-E2	DRR006495_Sick	8	Vivax	2236915	3.57635e-06
exon_PVP01_0708000-E1	DRR006495_Sick	8	Vivax	2236915	3.57635e-06
exon_PVP01_0319400-E1	DRR006495_Sick	8	Vivax	2236915	3.57635e-06
exon_PVP01_0823600-E1	DRR006495_Sick	8	Vivax	2236915	3.57635e-06
exon_PVP01_1334500-E2	DRR006495_Sick	8	Vivax	2236915	3.57635e-06
exon_PVP01_0947300-E9	DRR006495_Sick	8	Vivax	2236915	3.57635e-06
exon_PVP01_0317400-E1	DRR006495_Sick	8	Vivax	2236915	3.57635e-06
exon_PVP01_1023200-E12	DRR006495_Sick	8	Vivax	2236915	3.57635e-06
exon_PVP01_1023200-E6	DRR006495_Sick	8	Vivax	2236915	3.57635e-06
exon_PVP01_1021200-E1	DRR006495_Sick	8	Vivax	2236915	3.57635e-06
exon_PVP01_1432000-E1	DRR006495_Sick	8	Vivax	2236915	3.57635e-06
exon_PVP01_0008090-E5	DRR006495_Sick	8	Vivax	2236915	3.57635e-06
exon_PVP01_0516300-E2	DRR006495_Sick	8	Vivax	2236915	3.57635e-06
exon_PVP01_0002500-E2	DRR006495_Sick	8	Vivax	2236915	3.57635e-06
exon_PVP01_1444400-E1	DRR006495_Sick	8	Vivax	2236915	3.57635e-06
exon_PVP01_1263700-E1	DRR006495_Sick	8	Vivax	2236915	3.57635e-06
exon_PVP01_0006360-E2	DRR006495_Sick	8	Vivax	2236915	3.57635e-06
exon_PVP01_1242400-E5	DRR006495_Sick	8	Vivax	2236915	3.57635e-06
exon_PVP01_1301200-E2	DRR006495_Sick	8	Vivax	2236915	3.57635e-06
exon_PVP01_1119300-E3	DRR006495_Sick	8	Vivax	2236915	3.57635e-06
exon_PVP01_0214700-E4	DRR006495_Sick	8	Vivax	2236915	3.57635e-06
exon_PVP01_0802200-E1	DRR006495_Sick	8	Vivax	2236915	3.57635e-06
exon_PVP01_1336300-E1	DRR006495_Sick	8	Vivax	2236915	3.57635e-06
exon_PVP01_0415800-E1	DRR006495_Sick	8	Vivax	2236915	3.57635e-06
exon_PVP01_0414200-E1	DRR006495_Sick	8	Vivax	2236915	3.57635e-06
exon_PVP01_0712800-E6	DRR006495_Sick	8	Vivax	2236915	3.57635e-06
exon_PVP01_1432600-E1	DRR006495_Sick	8	Vivax	2236915	3.57635e-06
exon_PVP01_0729200-E2	DRR006495_Sick	8	Vivax	2236915	3.57635e-06
exon_PVP01_0610200-E6	DRR006495_Sick	8	Vivax	2236915	3.57635e-06
exon_PVP01_0007650-E3	DRR006495_Sick	8	Vivax	2236915	3.57635e-06
exon_PVP01_0403400-E2	DRR006495_Sick	8	Vivax	2236915	3.57635e-06
exon_PVP01_0415700-E1	DRR006495_Sick	8	Vivax	2236915	3.57635e-06
exon_PVP01_1033800-E2	DRR006495_Sick	8	Vivax	2236915	3.57635e-06
exon_PVP01_0716700-E1	DRR006495_Sick	8	Vivax	2236915	3.57635e-06
exon_PVP01_1222200-E1	DRR006495_Sick	8	Vivax	2236915	3.57635e-06
exon_PVP01_0304500-E1	DRR006495_Sick	8	Vivax	2236915	3.57635e-06
exon_PVP01_1143200-E1	DRR006495_Sick	8	Vivax	2236915	3.57635e-06
exon_PVP01_1436200-E1	DRR006495_Sick	8	Vivax	2236915	3.57635e-06
exon_PVP01_1268900-E3	DRR006495_Sick	8	Vivax	2236915	3.57635e-06
exon_PVP01_1406400-E1	DRR006495_Sick	8	Vivax	2236915	3.57635e-06
exon_PVP01_MIT01200-E1	DRR006495_Sick	8	Vivax	2236915	3.57635e-06
exon_PVP01_1274600-E2	DRR006495_Sick	8	Vivax	2236915	3.57635e-06
exon_PVP01_1332100-E1	DRR006495_Sick	8	Vivax	2236915	3.57635e-06
exon_PVP01_1325400-E1	DRR006495_Sick	8	Vivax	2236915	3.57635e-06
exon_PVP01_0923700-E2	DRR006495_Sick	8	Vivax	2236915	3.57635e-06
exon_PVP01_1028400-E1	DRR006495_Sick	8	Vivax	2236915	3.57635e-06
exon_PVP01_1025600-E3	DRR006495_Sick	8	Vivax	2236915	3.57635e-06
exon_PVP01_0004370-E3	DRR006495_Sick	8	Vivax	2236915	3.57635e-06
exon_PVP01_0831000-E1	DRR006495_Sick	8	Vivax	2236915	3.57635e-06
exon_PVP01_0521000-E8	DRR006495_Sick	8	Vivax	2236915	3.57635e-06
exon_PVP01_0000250-E1	DRR006495_Sick	8	Vivax	2236915	3.57635e-06
exon_PVP01_0924600-E1	DRR006495_Sick	8	Vivax	2236915	3.57635e-06
exon_PVP01_0924600-E4	DRR006495_Sick	8	Vivax	2236915	3.57635e-06
exon_PVP01_0605200-E3	DRR006495_Sick	8	Vivax	2236915	3.57635e-06
exon_PVP01_0609600-E1	DRR006495_Sick	8	Vivax	2236915	3.57635e-06
exon_PVP01_1130500-E6	DRR006495_Sick	8	Vivax	2236915	3.57635e-06
exon_PVP01_0601800-E2	DRR006495_Sick	8	Vivax	2236915	3.57635e-06
exon_PVP01_0809400-E1	DRR006495_Sick	8	Vivax	2236915	3.57635e-06
exon_PVP01_0005820-E1	DRR006495_Sick	8	Vivax	2236915	3.57635e-06
exon_PVP01_0001490-E4	DRR006495_Sick	8	Vivax	2236915	3.57635e-06
exon_PVP01_1328100-E4	DRR006495_Sick	8	Vivax	2236915	3.57635e-06
exon_PVP01_0304400-E3	DRR006495_Sick	8	Vivax	2236915	3.57635e-06
exon_PVP01_0315200-E1	DRR006495_Sick	8	Vivax	2236915	3.57635e-06
exon_PVP01_0525300-E2	DRR006495_Sick	8	Vivax	2236915	3.57635e-06
exon_PVP01_1219100-E1	DRR006495_Sick	8	Vivax	2236915	3.57635e-06
exon_PVP01_0823500-E3	DRR006495_Sick	8	Vivax	2236915	3.57635e-06
exon_PVP01_1014300-E1	DRR006495_Sick	8	Vivax	2236915	3.57635e-06
exon_PVP01_0723700-E3	DRR006495_Sick	8	Vivax	2236915	3.57635e-06
exon_PVP01_1024500-E1	DRR006495_Sick	8	Vivax	2236915	3.57635e-06
exon_PVP01_0301900-E1	DRR006495_Sick	8	Vivax	2236915	3.57635e-06
exon_PVP01_0820300-E1	DRR006495_Sick	8	Vivax	2236915	3.57635e-06
exon_PVP01_0812900-E1	DRR006495_Sick	8	Vivax	2236915	3.57635e-06
exon_PVP01_0001070-E2	DRR006495_Sick	8	Vivax	2236915	3.57635e-06
exon_PVP01_0823400-E2	DRR006495_Sick	8	Vivax	2236915	3.57635e-06
exon_PVP01_1121300-E1	DRR006495_Sick	8	Vivax	2236915	3.57635e-06
exon_PVP01_1247400-E1	DRR006495_Sick	8	Vivax	2236915	3.57635e-06
exon_PVP01_0531000-E1	DRR006495_Sick	8	Vivax	2236915	3.57635e-06
exon_PVP01_1013800-E1	DRR006495_Sick	8	Vivax	2236915	3.57635e-06
exon_PVP01_0833300-E1	DRR006495_Sick	8	Vivax	2236915	3.57635e-06
exon_PVP01_0002770-E2	DRR006495_Sick	8	Vivax	2236915	3.57635e-06
exon_PVP01_0007960-E2	DRR006495_Sick	8	Vivax	2236915	3.57635e-06
exon_PVP01_0003820-E2	DRR006495_Sick	8	Vivax	2236915	3.57635e-06
exon_PVP01_0803500-E1	DRR006495_Sick	8	Vivax	2236915	3.57635e-06
exon_PVP01_1472900-E2	DRR006495_Sick	8	Vivax	2236915	3.57635e-06
exon_PVP01_0812500-E3	DRR006495_Sick	8	Vivax	2236915	3.57635e-06
exon_PVP01_1236300-E5	DRR006495_Sick	8	Vivax	2236915	3.57635e-06
exon_PVP01_1105000-E5	DRR006495_Sick	8	Vivax	2236915	3.57635e-06
exon_PVP01_1306800-E4	DRR006495_Sick	8	Vivax	2236915	3.57635e-06
exon_PVP01_0723300-E6	DRR006495_Sick	8	Vivax	2236915	3.57635e-06
exon_PVP01_0117700-E1	DRR006495_Sick	8	Vivax	2236915	3.57635e-06
exon_PVP01_0829500-E2	DRR006495_Sick	8	Vivax	2236915	3.57635e-06
exon_PVP01_0937400-E8	DRR006495_Sick	8	Vivax	2236915	3.57635e-06
exon_PVP01_0728200-E1	DRR006495_Sick	8	Vivax	2236915	3.57635e-06
exon_PVP01_0532100-E1	DRR006495_Sick	8	Vivax	2236915	3.57635e-06
exon_PVP01_0312900-E1	DRR006495_Sick	8	Vivax	2236915	3.57635e-06
exon_PVP01_1020400-E1	DRR006495_Sick	8	Vivax	2236915	3.57635e-06
exon_PVP01_0008240-E2	DRR006495_Sick	8	Vivax	2236915	3.57635e-06
exon_PVP01_0830900-E1	DRR006495_Sick	8	Vivax	2236915	3.57635e-06
exon_PVP01_1266200-E1	DRR006495_Sick	8	Vivax	2236915	3.57635e-06
exon_PVP01_0113000-E1	DRR006495_Sick	8	Vivax	2236915	3.57635e-06
exon_PVP01_0201200-E1	DRR006495_Sick	8	Vivax	2236915	3.57635e-06
exon_PVP01_1129900-E1	DRR006495_Sick	8	Vivax	2236915	3.57635e-06
exon_PVP01_1004000-E2	DRR006495_Sick	8	Vivax	2236915	3.57635e-06
exon_PVP01_1020600-E1	DRR006495_Sick	8	Vivax	2236915	3.57635e-06
exon_PVP01_1229400-E3	DRR006495_Sick	8	Vivax	2236915	3.57635e-06
exon_PVP01_0011020-E1	DRR006495_Sick	8	Vivax	2236915	3.57635e-06
exon_PVP01_0725500-E2	DRR006495_Sick	8	Vivax	2236915	3.57635e-06
exon_PVP01_1119800-E5	DRR006495_Sick	8	Vivax	2236915	3.57635e-06
exon_PVP01_0101800-E2	DRR006495_Sick	8	Vivax	2236915	3.57635e-06
exon_PVP01_0423700-E2	DRR006495_Sick	8	Vivax	2236915	3.57635e-06
exon_PVP01_0530900-E1	DRR006495_Sick	8	Vivax	2236915	3.57635e-06
exon_PVP01_0200700-E3	DRR006495_Sick	8	Vivax	2236915	3.57635e-06
exon_PVP01_0612500-E1	DRR006495_Sick	8	Vivax	2236915	3.57635e-06
exon_PVP01_0009380-E2	DRR006495_Sick	8	Vivax	2236915	3.57635e-06
exon_PVP01_0604100-E1	DRR006495_Sick	8	Vivax	2236915	3.57635e-06
exon_PVP01_1234700-E4	DRR006495_Sick	8	Vivax	2236915	3.57635e-06
exon_PVP01_0927700-E3	DRR006495_Sick	8	Vivax	2236915	3.57635e-06
exon_PVP01_0731000-E1	DRR006495_Sick	8	Vivax	2236915	3.57635e-06
exon_PVP01_0109300-E3	DRR006495_Sick	8	Vivax	2236915	3.57635e-06
exon_PVP01_0109300-E12	DRR006495_Sick	8	Vivax	2236915	3.57635e-06
exon_PVP01_0735500-E2	DRR006495_Sick	8	Vivax	2236915	3.57635e-06
exon_PVP01_0002130-E2	DRR006495_Sick	8	Vivax	2236915	3.57635e-06
exon_PVP01_1424100-E1	DRR006495_Sick	8	Vivax	2236915	3.57635e-06
exon_PVP01_1427600-E2	DRR006495_Sick	8	Vivax	2236915	3.57635e-06
exon_PVP01_1107100-E4	DRR006495_Sick	8	Vivax	2236915	3.57635e-06
exon_PVP01_1110100-E1	DRR006495_Sick	8	Vivax	2236915	3.57635e-06
exon_PVP01_1247600-E1	DRR006495_Sick	8	Vivax	2236915	3.57635e-06
exon_PVP01_0007620-E1	DRR006495_Sick	8	Vivax	2236915	3.57635e-06
exon_PVP01_1261300-E3	DRR006495_Sick	8	Vivax	2236915	3.57635e-06
exon_PVP01_0303300-E1	DRR006495_Sick	8	Vivax	2236915	3.57635e-06
exon_PVP01_0313400-E1	DRR006495_Sick	8	Vivax	2236915	3.57635e-06
exon_PVP01_1258300-E1	DRR006495_Sick	8	Vivax	2236915	3.57635e-06
exon_PVP01_0421300-E10	DRR006495_Sick	8	Vivax	2236915	3.57635e-06
exon_PVP01_0904800-E2	DRR006495_Sick	8	Vivax	2236915	3.57635e-06
exon_PVP01_0720600-E3	DRR006495_Sick	8	Vivax	2236915	3.57635e-06
exon_PVP01_0003110-E2	DRR006495_Sick	8	Vivax	2236915	3.57635e-06
exon_PVP01_0206800-E1	DRR006495_Sick	8	Vivax	2236915	3.57635e-06
exon_PVP01_0004380-E2	DRR006495_Sick	8	Vivax	2236915	3.57635e-06
exon_PVP01_0000270-E3	DRR006495_Sick	8	Vivax	2236915	3.57635e-06
exon_PVP01_0003410-E2	DRR006495_Sick	8	Vivax	2236915	3.57635e-06
exon_PVP01_0510900-E4	DRR006495_Sick	8	Vivax	2236915	3.57635e-06
exon_PVP01_0716900-E1	DRR006495_Sick	8	Vivax	2236915	3.57635e-06
exon_PVP01_0945500-E1	DRR006495_Sick	8	Vivax	2236915	3.57635e-06
exon_PVP01_0725000-E1	DRR006495_Sick	8	Vivax	2236915	3.57635e-06
exon_PVP01_0409000-E1	DRR006495_Sick	8	Vivax	2236915	3.57635e-06
exon_PVP01_1202100-E1	DRR006495_Sick	8	Vivax	2236915	3.57635e-06
exon_PVP01_1447900-E1	DRR006495_Sick	8	Vivax	2236915	3.57635e-06
exon_PVP01_0423800-E5	DRR006495_Sick	8	Vivax	2236915	3.57635e-06
exon_PVP01_1300800-E1	DRR006495_Sick	8	Vivax	2236915	3.57635e-06
exon_PVP01_1323800-E2	DRR006495_Sick	8	Vivax	2236915	3.57635e-06
exon_PVP01_1034700-E2	DRR006495_Sick	8	Vivax	2236915	3.57635e-06
exon_PVP01_1127700-E3	DRR006495_Sick	8	Vivax	2236915	3.57635e-06
exon_PVP01_1111100-E4	DRR006495_Sick	8	Vivax	2236915	3.57635e-06
exon_PVP01_1111100-E6	DRR006495_Sick	8	Vivax	2236915	3.57635e-06
exon_PVP01_1453800-E1	DRR006495_Sick	8	Vivax	2236915	3.57635e-06
exon_PVP01_0221300-E2	DRR006495_Sick	8	Vivax	2236915	3.57635e-06
exon_PVP01_1148100-E2	DRR006495_Sick	8	Vivax	2236915	3.57635e-06
exon_PVP01_1249800-E1	DRR006495_Sick	8	Vivax	2236915	3.57635e-06
exon_PVP01_1022900-E2	DRR006495_Sick	8	Vivax	2236915	3.57635e-06
exon_PVP01_1133500-E5	DRR006495_Sick	8	Vivax	2236915	3.57635e-06
exon_PVP01_1210900-E1	DRR006495_Sick	8	Vivax	2236915	3.57635e-06
exon_PVP01_0309800-E1	DRR006495_Sick	8	Vivax	2236915	3.57635e-06
exon_PVP01_1256600-E1	DRR006495_Sick	8	Vivax	2236915	3.57635e-06
exon_PVP01_1316400-E2	DRR006495_Sick	8	Vivax	2236915	3.57635e-06
exon_PVP01_1011600-E6	DRR006495_Sick	8	Vivax	2236915	3.57635e-06
exon_PVP01_1236900-E3	DRR006495_Sick	8	Vivax	2236915	3.57635e-06
exon_PVP01_0005270-E2	DRR006495_Sick	8	Vivax	2236915	3.57635e-06
exon_PVP01_0009150-E2	DRR006495_Sick	8	Vivax	2236915	3.57635e-06
exon_PVP01_0002290-E3	DRR006495_Sick	8	Vivax	2236915	3.57635e-06
exon_PVP01_1443400-E2	DRR006495_Sick	8	Vivax	2236915	3.57635e-06
exon_PVP01_0217900-E2	DRR006495_Sick	8	Vivax	2236915	3.57635e-06
exon_PVP01_1129000-E1	DRR006495_Sick	8	Vivax	2236915	3.57635e-06
exon_PVP01_0002510-E2	DRR006495_Sick	8	Vivax	2236915	3.57635e-06
exon_PVP01_0820900-E1	DRR006495_Sick	8	Vivax	2236915	3.57635e-06
exon_PVP01_1333500-E1	DRR006495_Sick	8	Vivax	2236915	3.57635e-06
exon_PVP01_1009200-E1	DRR006495_Sick	8	Vivax	2236915	3.57635e-06
exon_PVP01_0011130-E4	DRR006495_Sick	8	Vivax	2236915	3.57635e-06
exon_PVP01_1448600-E5	DRR006495_Sick	8	Vivax	2236915	3.57635e-06
exon_PVP01_0006190-E2	DRR006495_Sick	8	Vivax	2236915	3.57635e-06
exon_PVP01_1033000-E3	DRR006495_Sick	8	Vivax	2236915	3.57635e-06
exon_PVP01_0415900-E1	DRR006495_Sick	8	Vivax	2236915	3.57635e-06
exon_PVP01_1239500-E1	DRR006495_Sick	8	Vivax	2236915	3.57635e-06
exon_PVP01_0107900-E1	DRR006495_Sick	8	Vivax	2236915	3.57635e-06
exon_PVP01_0918300-E1	DRR006495_Sick	8	Vivax	2236915	3.57635e-06
exon_PVP01_1007800-E1	DRR006495_Sick	8	Vivax	2236915	3.57635e-06
exon_PVP01_0503400-E2	DRR006495_Sick	8	Vivax	2236915	3.57635e-06
exon_PVP01_1121000-E1	DRR006495_Sick	8	Vivax	2236915	3.57635e-06
exon_PVP01_0318800-E1	DRR006495_Sick	8	Vivax	2236915	3.57635e-06
exon_PVP01_0405200-E2	DRR006495_Sick	8	Vivax	2236915	3.57635e-06
exon_PVP01_0518500-E5	DRR006495_Sick	8	Vivax	2236915	3.57635e-06
exon_PVP01_0119800-E3	DRR006495_Sick	8	Vivax	2236915	3.57635e-06
exon_PVP01_0002350-E2	DRR006495_Sick	8	Vivax	2236915	3.57635e-06
exon_PVP01_0004420-E4	DRR006495_Sick	8	Vivax	2236915	3.57635e-06
exon_PVP01_0828100-E1	DRR006495_Sick	8	Vivax	2236915	3.57635e-06
exon_PVP01_1133400-E7	DRR006495_Sick	8	Vivax	2236915	3.57635e-06
exon_PVP01_1133400-E6	DRR006495_Sick	8	Vivax	2236915	3.57635e-06
exon_PVP01_1133400-E4	DRR006495_Sick	8	Vivax	2236915	3.57635e-06
exon_PVP01_1028200-E1	DRR006495_Sick	8	Vivax	2236915	3.57635e-06
exon_PVP01_0420800-E1	DRR006495_Sick	8	Vivax	2236915	3.57635e-06
exon_PVP01_0005930-E2	DRR006495_Sick	8	Vivax	2236915	3.57635e-06
exon_PVP01_0204700-E1	DRR006495_Sick	8	Vivax	2236915	3.57635e-06
exon_PVP01_0816400-E1	DRR006495_Sick	8	Vivax	2236915	3.57635e-06
exon_PVP01_1233100-E1	DRR006495_Sick	8	Vivax	2236915	3.57635e-06
exon_PVP01_1449800-E1	DRR006495_Sick	8	Vivax	2236915	3.57635e-06
exon_PVP01_1105800-E1	DRR006495_Sick	8	Vivax	2236915	3.57635e-06
exon_PVP01_1471100-E2	DRR006495_Sick	8	Vivax	2236915	3.57635e-06
exon_PVP01_1123900-E1	DRR006495_Sick	8	Vivax	2236915	3.57635e-06
exon_PVP01_0818700-E1	DRR006495_Sick	8	Vivax	2236915	3.57635e-06
exon_PVP01_1324300-E1	DRR006495_Sick	8	Vivax	2236915	3.57635e-06
exon_PVP01_0718000-E1	DRR006495_Sick	8	Vivax	2236915	3.57635e-06
exon_PVP01_0119400-E1	DRR006495_Sick	8	Vivax	2236915	3.57635e-06
exon_PVP01_1244300-E23	DRR006495_Sick	8	Vivax	2236915	3.57635e-06
exon_PVP01_1433600-E2	DRR006495_Sick	8	Vivax	2236915	3.57635e-06
exon_PVP01_1442000-E1	DRR006495_Sick	8	Vivax	2236915	3.57635e-06
exon_PVP01_1105200-E11	DRR006495_Sick	8	Vivax	2236915	3.57635e-06
exon_PVP01_0511400-E1	DRR006495_Sick	8	Vivax	2236915	3.57635e-06
exon_PVP01_1418700-E1	DRR006495_Sick	8	Vivax	2236915	3.57635e-06
exon_PVP01_1106300-E3	DRR006495_Sick	8	Vivax	2236915	3.57635e-06
exon_PVP01_1202600-E4	DRR006495_Sick	8	Vivax	2236915	3.57635e-06
exon_PVP01_1107200-E1	DRR006495_Sick	8	Vivax	2236915	3.57635e-06
exon_PVP01_1402900-E1	DRR006495_Sick	8	Vivax	2236915	3.57635e-06
exon_PVP01_0001160-E2	DRR006495_Sick	7	Vivax	2236915	3.12931e-06
exon_PVP01_0930400-E1	DRR006495_Sick	7	Vivax	2236915	3.12931e-06
exon_PVP01_0817600-E1	DRR006495_Sick	7	Vivax	2236915	3.12931e-06
exon_PVP01_1031900-E1	DRR006495_Sick	7	Vivax	2236915	3.12931e-06
exon_PVP01_1232800-E2	DRR006495_Sick	7	Vivax	2236915	3.12931e-06
exon_PVP01_0302300-E1	DRR006495_Sick	7	Vivax	2236915	3.12931e-06
exon_PVP01_0410600-E1	DRR006495_Sick	7	Vivax	2236915	3.12931e-06
exon_PVP01_1218600-E1	DRR006495_Sick	7	Vivax	2236915	3.12931e-06
exon_PVP01_0835900-E1	DRR006495_Sick	7	Vivax	2236915	3.12931e-06
exon_PVP01_0303000-E6	DRR006495_Sick	7	Vivax	2236915	3.12931e-06
exon_PVP01_0303000-E5	DRR006495_Sick	7	Vivax	2236915	3.12931e-06
exon_PVP01_0900800-E2	DRR006495_Sick	7	Vivax	2236915	3.12931e-06
exon_PVP01_0729700-E1	DRR006495_Sick	7	Vivax	2236915	3.12931e-06
exon_PVP01_1302500-E2	DRR006495_Sick	7	Vivax	2236915	3.12931e-06
exon_PVP01_1018300-E6	DRR006495_Sick	7	Vivax	2236915	3.12931e-06
exon_PVP01_1400400-E3	DRR006495_Sick	7	Vivax	2236915	3.12931e-06
exon_PVP01_1114400-E1	DRR006495_Sick	7	Vivax	2236915	3.12931e-06
exon_PVP01_1312000-E1	DRR006495_Sick	7	Vivax	2236915	3.12931e-06
exon_PVP01_0006570-E2	DRR006495_Sick	7	Vivax	2236915	3.12931e-06
exon_PVP01_1334500-E4	DRR006495_Sick	7	Vivax	2236915	3.12931e-06
exon_PVP01_1334500-E1	DRR006495_Sick	7	Vivax	2236915	3.12931e-06
exon_PVP01_1255300-E4	DRR006495_Sick	7	Vivax	2236915	3.12931e-06
exon_PVP01_0812800-E3	DRR006495_Sick	7	Vivax	2236915	3.12931e-06
exon_PVP01_1432400-E1	DRR006495_Sick	7	Vivax	2236915	3.12931e-06
exon_PVP01_1241800-E1	DRR006495_Sick	7	Vivax	2236915	3.12931e-06
exon_PVP01_0904500-E1	DRR006495_Sick	7	Vivax	2236915	3.12931e-06
exon_PVP01_1465200-E1	DRR006495_Sick	7	Vivax	2236915	3.12931e-06
exon_PVP01_0909700-E1	DRR006495_Sick	7	Vivax	2236915	3.12931e-06
exon_PVP01_0113100-E1	DRR006495_Sick	7	Vivax	2236915	3.12931e-06
exon_PVP01_1253200-E1	DRR006495_Sick	7	Vivax	2236915	3.12931e-06
exon_PVP01_0931400-E1	DRR006495_Sick	7	Vivax	2236915	3.12931e-06
exon_PVP01_1020500-E6	DRR006495_Sick	7	Vivax	2236915	3.12931e-06
exon_PVP01_1243400-E1	DRR006495_Sick	7	Vivax	2236915	3.12931e-06
exon_PVP01_1451200-E1	DRR006495_Sick	7	Vivax	2236915	3.12931e-06
exon_PVP01_0000800-E1	DRR006495_Sick	7	Vivax	2236915	3.12931e-06
exon_PVP01_1341300-E1	DRR006495_Sick	7	Vivax	2236915	3.12931e-06
exon_PVP01_1317000-E1	DRR006495_Sick	7	Vivax	2236915	3.12931e-06
exon_PVP01_1228000-E1	DRR006495_Sick	7	Vivax	2236915	3.12931e-06
exon_PVP01_1118700-E11	DRR006495_Sick	7	Vivax	2236915	3.12931e-06
exon_PVP01_1232300-E3	DRR006495_Sick	7	Vivax	2236915	3.12931e-06
exon_PVP01_0000280-E2	DRR006495_Sick	7	Vivax	2236915	3.12931e-06
exon_PVP01_0004930-E3	DRR006495_Sick	7	Vivax	2236915	3.12931e-06
exon_PVP01_1326800-E1	DRR006495_Sick	7	Vivax	2236915	3.12931e-06
exon_PVP01_1001500-E3	DRR006495_Sick	7	Vivax	2236915	3.12931e-06
exon_PVP01_0605900-E2	DRR006495_Sick	7	Vivax	2236915	3.12931e-06
exon_PVP01_1262500-E2	DRR006495_Sick	7	Vivax	2236915	3.12931e-06
exon_PVP01_1239800-E1	DRR006495_Sick	7	Vivax	2236915	3.12931e-06
exon_PVP01_1329500-E4	DRR006495_Sick	7	Vivax	2236915	3.12931e-06
exon_PVP01_1327300-E2	DRR006495_Sick	7	Vivax	2236915	3.12931e-06
exon_PVP01_1314300-E4	DRR006495_Sick	7	Vivax	2236915	3.12931e-06
exon_PVP01_1137600-E1	DRR006495_Sick	7	Vivax	2236915	3.12931e-06
exon_PVP01_0940600-E1	DRR006495_Sick	7	Vivax	2236915	3.12931e-06
exon_PVP01_0200600-E2	DRR006495_Sick	7	Vivax	2236915	3.12931e-06
exon_PVP01_0003650-E4	DRR006495_Sick	7	Vivax	2236915	3.12931e-06
exon_PVP01_0719300-E1	DRR006495_Sick	7	Vivax	2236915	3.12931e-06
exon_PVP01_1420300-E12	DRR006495_Sick	7	Vivax	2236915	3.12931e-06
exon_PVP01_0004540-E2	DRR006495_Sick	7	Vivax	2236915	3.12931e-06
exon_PVP01_0106900-E1	DRR006495_Sick	7	Vivax	2236915	3.12931e-06
exon_PVP01_0105500-E1	DRR006495_Sick	7	Vivax	2236915	3.12931e-06
exon_PVP01_0511600-E1	DRR006495_Sick	7	Vivax	2236915	3.12931e-06
exon_PVP01_0318400-E1	DRR006495_Sick	7	Vivax	2236915	3.12931e-06
exon_PVP01_0103500-E1	DRR006495_Sick	7	Vivax	2236915	3.12931e-06
exon_PVP01_1341900-E3	DRR006495_Sick	7	Vivax	2236915	3.12931e-06
exon_PVP01_0003660-E2	DRR006495_Sick	7	Vivax	2236915	3.12931e-06
exon_PVP01_0917200-E2	DRR006495_Sick	7	Vivax	2236915	3.12931e-06
exon_PVP01_0011160-E2	DRR006495_Sick	7	Vivax	2236915	3.12931e-06
exon_PVP01_0009220-E2	DRR006495_Sick	7	Vivax	2236915	3.12931e-06
exon_PVP01_0009200-E1	DRR006495_Sick	7	Vivax	2236915	3.12931e-06
exon_PVP01_0003770-E2	DRR006495_Sick	7	Vivax	2236915	3.12931e-06
exon_PVP01_1411300-E1	DRR006495_Sick	7	Vivax	2236915	3.12931e-06
exon_PVP01_0927600-E2	DRR006495_Sick	7	Vivax	2236915	3.12931e-06
exon_PVP01_1207100-E3	DRR006495_Sick	7	Vivax	2236915	3.12931e-06
exon_PVP01_0527100-E6	DRR006495_Sick	7	Vivax	2236915	3.12931e-06
exon_PVP01_0736700-E1	DRR006495_Sick	7	Vivax	2236915	3.12931e-06
exon_PVP01_1273400-E2	DRR006495_Sick	7	Vivax	2236915	3.12931e-06
exon_PVP01_0200100-E2	DRR006495_Sick	7	Vivax	2236915	3.12931e-06
exon_PVP01_0533500-E3	DRR006495_Sick	7	Vivax	2236915	3.12931e-06
exon_PVP01_0830500-E1	DRR006495_Sick	7	Vivax	2236915	3.12931e-06
exon_PVP01_1453900-E11	DRR006495_Sick	7	Vivax	2236915	3.12931e-06
exon_PVP01_0002850-E4	DRR006495_Sick	7	Vivax	2236915	3.12931e-06
exon_PVP01_1319000-E1	DRR006495_Sick	7	Vivax	2236915	3.12931e-06
exon_PVP01_0506400-E4	DRR006495_Sick	7	Vivax	2236915	3.12931e-06
exon_PVP01_1448500-E1	DRR006495_Sick	7	Vivax	2236915	3.12931e-06
exon_PVP01_1322700-E1	DRR006495_Sick	7	Vivax	2236915	3.12931e-06
exon_PVP01_0116600-E14	DRR006495_Sick	7	Vivax	2236915	3.12931e-06
exon_PVP01_0718700-E1	DRR006495_Sick	7	Vivax	2236915	3.12931e-06
exon_PVP01_0009720-E2	DRR006495_Sick	7	Vivax	2236915	3.12931e-06
exon_PVP01_0526800-E1	DRR006495_Sick	7	Vivax	2236915	3.12931e-06
exon_PVP01_0500700-E2	DRR006495_Sick	7	Vivax	2236915	3.12931e-06
exon_PVP01_0904700-E1	DRR006495_Sick	7	Vivax	2236915	3.12931e-06
exon_PVP01_0009510-E3	DRR006495_Sick	7	Vivax	2236915	3.12931e-06
exon_PVP01_0010380-E2	DRR006495_Sick	7	Vivax	2236915	3.12931e-06
exon_PVP01_0804900-E3	DRR006495_Sick	7	Vivax	2236915	3.12931e-06
exon_PVP01_0618400-E3	DRR006495_Sick	7	Vivax	2236915	3.12931e-06
exon_PVP01_0310000-E1	DRR006495_Sick	7	Vivax	2236915	3.12931e-06
exon_PVP01_0810900-E1	DRR006495_Sick	7	Vivax	2236915	3.12931e-06
exon_PVP01_1119700-E2	DRR006495_Sick	7	Vivax	2236915	3.12931e-06
exon_PVP01_1263300-E1	DRR006495_Sick	7	Vivax	2236915	3.12931e-06
exon_PVP01_1129700-E2	DRR006495_Sick	7	Vivax	2236915	3.12931e-06
exon_PVP01_0822600-E2	DRR006495_Sick	7	Vivax	2236915	3.12931e-06
exon_PVP01_0835400-E1	DRR006495_Sick	7	Vivax	2236915	3.12931e-06
exon_PVP01_1219900-E1	DRR006495_Sick	7	Vivax	2236915	3.12931e-06
exon_PVP01_0003170-E2	DRR006495_Sick	7	Vivax	2236915	3.12931e-06
exon_PVP01_0521800-E1	DRR006495_Sick	7	Vivax	2236915	3.12931e-06
exon_PVP01_0005480-E1	DRR006495_Sick	7	Vivax	2236915	3.12931e-06
exon_PVP01_0302600-E2	DRR006495_Sick	7	Vivax	2236915	3.12931e-06
exon_PVP01_0918700-E2	DRR006495_Sick	7	Vivax	2236915	3.12931e-06
exon_PVP01_1437400-E7	DRR006495_Sick	7	Vivax	2236915	3.12931e-06
exon_PVP01_0218000-E5	DRR006495_Sick	7	Vivax	2236915	3.12931e-06
exon_PVP01_0624200-E2	DRR006495_Sick	7	Vivax	2236915	3.12931e-06
exon_PVP01_1304700-E7	DRR006495_Sick	7	Vivax	2236915	3.12931e-06
exon_PVP01_1142100-E1	DRR006495_Sick	7	Vivax	2236915	3.12931e-06
exon_PVP01_0915300-E1	DRR006495_Sick	7	Vivax	2236915	3.12931e-06
exon_PVP01_0950200-E5	DRR006495_Sick	7	Vivax	2236915	3.12931e-06
exon_PVP01_0707300-E1	DRR006495_Sick	7	Vivax	2236915	3.12931e-06
exon_PVP01_1105000-E2	DRR006495_Sick	7	Vivax	2236915	3.12931e-06
exon_PVP01_0516700-E7	DRR006495_Sick	7	Vivax	2236915	3.12931e-06
exon_PVP01_0516700-E9	DRR006495_Sick	7	Vivax	2236915	3.12931e-06
exon_PVP01_1001800-E3	DRR006495_Sick	7	Vivax	2236915	3.12931e-06
exon_PVP01_0010780-E2	DRR006495_Sick	7	Vivax	2236915	3.12931e-06
exon_PVP01_1101300-E1	DRR006495_Sick	7	Vivax	2236915	3.12931e-06
exon_PVP01_0100600-E3	DRR006495_Sick	7	Vivax	2236915	3.12931e-06
exon_PVP01_1450400-E2	DRR006495_Sick	7	Vivax	2236915	3.12931e-06
exon_PVP01_0803800-E1	DRR006495_Sick	7	Vivax	2236915	3.12931e-06
exon_PVP01_1008300-E1	DRR006495_Sick	7	Vivax	2236915	3.12931e-06
exon_PVP01_1126000-E2	DRR006495_Sick	7	Vivax	2236915	3.12931e-06
exon_PVP01_0937400-E6	DRR006495_Sick	7	Vivax	2236915	3.12931e-06
exon_PVP01_0113200-E2	DRR006495_Sick	7	Vivax	2236915	3.12931e-06
exon_PVP01_0707100-E1	DRR006495_Sick	7	Vivax	2236915	3.12931e-06
exon_PVP01_0114200-E1	DRR006495_Sick	7	Vivax	2236915	3.12931e-06
exon_PVP01_0930600-E1	DRR006495_Sick	7	Vivax	2236915	3.12931e-06
exon_PVP01_0726600-E2	DRR006495_Sick	7	Vivax	2236915	3.12931e-06
exon_PVP01_0905000-E5	DRR006495_Sick	7	Vivax	2236915	3.12931e-06
exon_PVP01_0614900-E1	DRR006495_Sick	7	Vivax	2236915	3.12931e-06
exon_PVP01_0002200-E2	DRR006495_Sick	7	Vivax	2236915	3.12931e-06
exon_PVP01_0005180-E1	DRR006495_Sick	7	Vivax	2236915	3.12931e-06
exon_PVP01_0113000-E5	DRR006495_Sick	7	Vivax	2236915	3.12931e-06
exon_PVP01_0010610-E2	DRR006495_Sick	7	Vivax	2236915	3.12931e-06
exon_PVP01_1228300-E1	DRR006495_Sick	7	Vivax	2236915	3.12931e-06
exon_PVP01_1346800-E2	DRR006495_Sick	7	Vivax	2236915	3.12931e-06
exon_PVP01_1308100-E1	DRR006495_Sick	7	Vivax	2236915	3.12931e-06
exon_PVP01_1422800-E8	DRR006495_Sick	7	Vivax	2236915	3.12931e-06
exon_PVP01_1422800-E5	DRR006495_Sick	7	Vivax	2236915	3.12931e-06
exon_PVP01_0520800-E3	DRR006495_Sick	7	Vivax	2236915	3.12931e-06
exon_PVP01_1123300-E1	DRR006495_Sick	7	Vivax	2236915	3.12931e-06
exon_PVP01_0600400-E3	DRR006495_Sick	7	Vivax	2236915	3.12931e-06
exon_PVP01_1304100-E1	DRR006495_Sick	7	Vivax	2236915	3.12931e-06
exon_PVP01_0709100-E3	DRR006495_Sick	7	Vivax	2236915	3.12931e-06
exon_PVP01_0709100-E5	DRR006495_Sick	7	Vivax	2236915	3.12931e-06
exon_PVP01_1411500-E1	DRR006495_Sick	7	Vivax	2236915	3.12931e-06
exon_PVP01_1119800-E6	DRR006495_Sick	7	Vivax	2236915	3.12931e-06
exon_PVP01_1119800-E4	DRR006495_Sick	7	Vivax	2236915	3.12931e-06
exon_PVP01_0000260-E2	DRR006495_Sick	7	Vivax	2236915	3.12931e-06
exon_PVP01_1272600-E2	DRR006495_Sick	7	Vivax	2236915	3.12931e-06
exon_PVP01_1319200-E7	DRR006495_Sick	7	Vivax	2236915	3.12931e-06
exon_PVP01_1226400-E1	DRR006495_Sick	7	Vivax	2236915	3.12931e-06
exon_PVP01_0104000-E1	DRR006495_Sick	7	Vivax	2236915	3.12931e-06
exon_PVP01_0205700-E2	DRR006495_Sick	7	Vivax	2236915	3.12931e-06
exon_PVP01_1105500-E1	DRR006495_Sick	7	Vivax	2236915	3.12931e-06
exon_PVP01_0900900-E3	DRR006495_Sick	7	Vivax	2236915	3.12931e-06
exon_PVP01_0310200-E1	DRR006495_Sick	7	Vivax	2236915	3.12931e-06
exon_PVP01_0308900-E1	DRR006495_Sick	7	Vivax	2236915	3.12931e-06
exon_PVP01_1136400-E1	DRR006495_Sick	7	Vivax	2236915	3.12931e-06
exon_PVP01_0519500-E1	DRR006495_Sick	7	Vivax	2236915	3.12931e-06
exon_PVP01_1234700-E6	DRR006495_Sick	7	Vivax	2236915	3.12931e-06
exon_PVP01_0218600-E2	DRR006495_Sick	7	Vivax	2236915	3.12931e-06
exon_PVP01_1431400-E1	DRR006495_Sick	7	Vivax	2236915	3.12931e-06
exon_PVP01_0109300-E6	DRR006495_Sick	7	Vivax	2236915	3.12931e-06
exon_PVP01_0109300-E7	DRR006495_Sick	7	Vivax	2236915	3.12931e-06
exon_PVP01_1331600-E1	DRR006495_Sick	7	Vivax	2236915	3.12931e-06
exon_PVP01_0838800-E3	DRR006495_Sick	7	Vivax	2236915	3.12931e-06
exon_PVP01_0724100-E2	DRR006495_Sick	7	Vivax	2236915	3.12931e-06
exon_PVP01_0417800-E4	DRR006495_Sick	7	Vivax	2236915	3.12931e-06
exon_PVP01_1463000-E1	DRR006495_Sick	7	Vivax	2236915	3.12931e-06
exon_PVP01_1223900-E1	DRR006495_Sick	7	Vivax	2236915	3.12931e-06
exon_PVP01_1312300-E2	DRR006495_Sick	7	Vivax	2236915	3.12931e-06
exon_PVP01_0320300-E2	DRR006495_Sick	7	Vivax	2236915	3.12931e-06
exon_PVP01_1269700-E3	DRR006495_Sick	7	Vivax	2236915	3.12931e-06
exon_PVP01_0010750-E2	DRR006495_Sick	7	Vivax	2236915	3.12931e-06
exon_PVP01_1345300-E9	DRR006495_Sick	7	Vivax	2236915	3.12931e-06
exon_PVP01_0736000-E2	DRR006495_Sick	7	Vivax	2236915	3.12931e-06
exon_PVP01_0314800-E3	DRR006495_Sick	7	Vivax	2236915	3.12931e-06
exon_PVP01_1444600-E3	DRR006495_Sick	7	Vivax	2236915	3.12931e-06
exon_PVP01_0000610-E2	DRR006495_Sick	7	Vivax	2236915	3.12931e-06
exon_PVP01_0916400-E3	DRR006495_Sick	7	Vivax	2236915	3.12931e-06
exon_PVP01_1210100-E1	DRR006495_Sick	7	Vivax	2236915	3.12931e-06
exon_PVP01_1303000-E3	DRR006495_Sick	7	Vivax	2236915	3.12931e-06
exon_PVP01_0905400-E1	DRR006495_Sick	7	Vivax	2236915	3.12931e-06
exon_PVP01_0315100-E1	DRR006495_Sick	7	Vivax	2236915	3.12931e-06
exon_PVP01_0934500-E2	DRR006495_Sick	7	Vivax	2236915	3.12931e-06
exon_PVP01_0734800-E1	DRR006495_Sick	7	Vivax	2236915	3.12931e-06
exon_PVP01_0010020-E1	DRR006495_Sick	7	Vivax	2236915	3.12931e-06
exon_PVP01_0929100-E3	DRR006495_Sick	7	Vivax	2236915	3.12931e-06
exon_PVP01_0001040-E2	DRR006495_Sick	7	Vivax	2236915	3.12931e-06
exon_PVP01_0712700-E2	DRR006495_Sick	7	Vivax	2236915	3.12931e-06
exon_PVP01_1454000-E4	DRR006495_Sick	7	Vivax	2236915	3.12931e-06
exon_PVP01_1335700-E4	DRR006495_Sick	7	Vivax	2236915	3.12931e-06
exon_PVP01_0832900-E1	DRR006495_Sick	7	Vivax	2236915	3.12931e-06
exon_PVP01_1444300-E2	DRR006495_Sick	7	Vivax	2236915	3.12931e-06
exon_PVP01_1114500-E1	DRR006495_Sick	7	Vivax	2236915	3.12931e-06
exon_PVP01_0809200-E1	DRR006495_Sick	7	Vivax	2236915	3.12931e-06
exon_PVP01_0816700-E2	DRR006495_Sick	7	Vivax	2236915	3.12931e-06
exon_PVP01_0602000-E1	DRR006495_Sick	7	Vivax	2236915	3.12931e-06
exon_PVP01_0419600-E2	DRR006495_Sick	7	Vivax	2236915	3.12931e-06
exon_PVP01_1224000-E1	DRR006495_Sick	7	Vivax	2236915	3.12931e-06
exon_PVP01_1132400-E1	DRR006495_Sick	7	Vivax	2236915	3.12931e-06
exon_PVP01_1345900-E1	DRR006495_Sick	7	Vivax	2236915	3.12931e-06
exon_PVP01_0600600-E3	DRR006495_Sick	7	Vivax	2236915	3.12931e-06
exon_PVP01_1246100-E1	DRR006495_Sick	7	Vivax	2236915	3.12931e-06
exon_PVP01_0009290-E2	DRR006495_Sick	7	Vivax	2236915	3.12931e-06
exon_PVP01_0218900-E2	DRR006495_Sick	7	Vivax	2236915	3.12931e-06
exon_PVP01_1126400-E4	DRR006495_Sick	7	Vivax	2236915	3.12931e-06
exon_PVP01_1229100-E1	DRR006495_Sick	7	Vivax	2236915	3.12931e-06
exon_PVP01_1142400-E5	DRR006495_Sick	7	Vivax	2236915	3.12931e-06
exon_PVP01_0111200-E1	DRR006495_Sick	7	Vivax	2236915	3.12931e-06
exon_PVP01_0905200-E2	DRR006495_Sick	7	Vivax	2236915	3.12931e-06
exon_PVP01_0604500-E3	DRR006495_Sick	7	Vivax	2236915	3.12931e-06
exon_PVP01_1011600-E10	DRR006495_Sick	7	Vivax	2236915	3.12931e-06
exon_PVP01_0701800-E1	DRR006495_Sick	7	Vivax	2236915	3.12931e-06
exon_PVP01_0620800-E1	DRR006495_Sick	7	Vivax	2236915	3.12931e-06
exon_PVP01_0007120-E1	DRR006495_Sick	7	Vivax	2236915	3.12931e-06
exon_PVP01_0000940-E3	DRR006495_Sick	7	Vivax	2236915	3.12931e-06
exon_PVP01_0001990-E2	DRR006495_Sick	7	Vivax	2236915	3.12931e-06
exon_PVP01_0605500-E1	DRR006495_Sick	7	Vivax	2236915	3.12931e-06
exon_PVP01_1220100-E1	DRR006495_Sick	7	Vivax	2236915	3.12931e-06
exon_PVP01_1427800-E1	DRR006495_Sick	7	Vivax	2236915	3.12931e-06
exon_PVP01_0513500-E1	DRR006495_Sick	7	Vivax	2236915	3.12931e-06
exon_PVP01_1261400-E2	DRR006495_Sick	7	Vivax	2236915	3.12931e-06
exon_PVP01_1208100-E1	DRR006495_Sick	7	Vivax	2236915	3.12931e-06
exon_PVP01_0121900-E1	DRR006495_Sick	7	Vivax	2236915	3.12931e-06
exon_PVP01_1118900-E2	DRR006495_Sick	7	Vivax	2236915	3.12931e-06
exon_PVP01_0412500-E3	DRR006495_Sick	7	Vivax	2236915	3.12931e-06
exon_PVP01_0533900-E3	DRR006495_Sick	7	Vivax	2236915	3.12931e-06
exon_PVP01_0007420-E3	DRR006495_Sick	7	Vivax	2236915	3.12931e-06
exon_PVP01_0008050-E3	DRR006495_Sick	7	Vivax	2236915	3.12931e-06
exon_PVP01_0209100-E1	DRR006495_Sick	7	Vivax	2236915	3.12931e-06
exon_PVP01_1104800-E2	DRR006495_Sick	7	Vivax	2236915	3.12931e-06
exon_PVP01_1234300-E3	DRR006495_Sick	7	Vivax	2236915	3.12931e-06
exon_PVP01_1003400-E4	DRR006495_Sick	7	Vivax	2236915	3.12931e-06
exon_PVP01_0902900-E1	DRR006495_Sick	7	Vivax	2236915	3.12931e-06
exon_PVP01_0004420-E3	DRR006495_Sick	7	Vivax	2236915	3.12931e-06
exon_PVP01_1321700-E1	DRR006495_Sick	7	Vivax	2236915	3.12931e-06
exon_PVP01_1125900-E2	DRR006495_Sick	7	Vivax	2236915	3.12931e-06
exon_PVP01_1133400-E5	DRR006495_Sick	7	Vivax	2236915	3.12931e-06
exon_PVP01_0834100-E2	DRR006495_Sick	7	Vivax	2236915	3.12931e-06
exon_PVP01_0731800-E4	DRR006495_Sick	7	Vivax	2236915	3.12931e-06
exon_PVP01_0000960-E1	DRR006495_Sick	7	Vivax	2236915	3.12931e-06
exon_PVP01_0838000-E1	DRR006495_Sick	7	Vivax	2236915	3.12931e-06
exon_PVP01_1001600-E3	DRR006495_Sick	7	Vivax	2236915	3.12931e-06
exon_PVP01_1406200-E1	DRR006495_Sick	7	Vivax	2236915	3.12931e-06
exon_PVP01_0416200-E1	DRR006495_Sick	7	Vivax	2236915	3.12931e-06
exon_PVP01_1239300-E1	DRR006495_Sick	7	Vivax	2236915	3.12931e-06
exon_PVP01_0930500-E1	DRR006495_Sick	7	Vivax	2236915	3.12931e-06
exon_PVP01_1127600-E1	DRR006495_Sick	7	Vivax	2236915	3.12931e-06
exon_PVP01_0512500-E1	DRR006495_Sick	7	Vivax	2236915	3.12931e-06
exon_PVP01_1014700-E2	DRR006495_Sick	7	Vivax	2236915	3.12931e-06
exon_PVP01_0817900-E1	DRR006495_Sick	7	Vivax	2236915	3.12931e-06
exon_PVP01_0209200-E2	DRR006495_Sick	7	Vivax	2236915	3.12931e-06
exon_PVP01_0522300-E1	DRR006495_Sick	7	Vivax	2236915	3.12931e-06
exon_PVP01_1328200-E2	DRR006495_Sick	7	Vivax	2236915	3.12931e-06
exon_PVP01_1105200-E8	DRR006495_Sick	7	Vivax	2236915	3.12931e-06
exon_PVP01_1138400-E1	DRR006495_Sick	7	Vivax	2236915	3.12931e-06
exon_PVP01_0732300-E1	DRR006495_Sick	7	Vivax	2236915	3.12931e-06
exon_PVP01_1469700-E2	DRR006495_Sick	7	Vivax	2236915	3.12931e-06
exon_PVP01_0806000-E2	DRR006495_Sick	7	Vivax	2236915	3.12931e-06
exon_PVP01_1227800-E1	DRR006495_Sick	7	Vivax	2236915	3.12931e-06
exon_PVP01_0534900-E1	DRR006495_Sick	7	Vivax	2236915	3.12931e-06
exon_PVP01_0001390-E3	DRR006495_Sick	7	Vivax	2236915	3.12931e-06
exon_PVP01_1202600-E5	DRR006495_Sick	7	Vivax	2236915	3.12931e-06
exon_PVP01_0008490-E2	DRR006495_Sick	7	Vivax	2236915	3.12931e-06
exon_PVP01_0402900-E2	DRR006495_Sick	7	Vivax	2236915	3.12931e-06
exon_PVP01_1107200-E5	DRR006495_Sick	7	Vivax	2236915	3.12931e-06
exon_PVP01_0011100-E3	DRR006495_Sick	7	Vivax	2236915	3.12931e-06
exon_PVP01_1229500-E1	DRR006495_Sick	7	Vivax	2236915	3.12931e-06
exon_PVP01_1016800-E1	DRR006495_Sick	6	Vivax	2236915	2.68227e-06
exon_PVP01_1131900-E3	DRR006495_Sick	6	Vivax	2236915	2.68227e-06
exon_PVP01_1001200-E2	DRR006495_Sick	6	Vivax	2236915	2.68227e-06
exon_PVP01_0004950-E2	DRR006495_Sick	6	Vivax	2236915	2.68227e-06
exon_PVP01_1259900-E2	DRR006495_Sick	6	Vivax	2236915	2.68227e-06
exon_PVP01_0829700-E1	DRR006495_Sick	6	Vivax	2236915	2.68227e-06
exon_PVP01_1454500-E3	DRR006495_Sick	6	Vivax	2236915	2.68227e-06
exon_PVP01_1118100-E1	DRR006495_Sick	6	Vivax	2236915	2.68227e-06
exon_PVP01_1135500-E2	DRR006495_Sick	6	Vivax	2236915	2.68227e-06
exon_PVP01_1148900-E2	DRR006495_Sick	6	Vivax	2236915	2.68227e-06
exon_PVP01_1148900-E1	DRR006495_Sick	6	Vivax	2236915	2.68227e-06
exon_PVP01_0001440-E1	DRR006495_Sick	6	Vivax	2236915	2.68227e-06
exon_PVP01_0002330-E3	DRR006495_Sick	6	Vivax	2236915	2.68227e-06
exon_PVP01_1254100-E1	DRR006495_Sick	6	Vivax	2236915	2.68227e-06
exon_PVP01_1307200-E4	DRR006495_Sick	6	Vivax	2236915	2.68227e-06
exon_PVP01_0705500-E1	DRR006495_Sick	6	Vivax	2236915	2.68227e-06
exon_PVP01_0921500-E1	DRR006495_Sick	6	Vivax	2236915	2.68227e-06
exon_PVP01_1327700-E1	DRR006495_Sick	6	Vivax	2236915	2.68227e-06
exon_PVP01_0301000-E2	DRR006495_Sick	6	Vivax	2236915	2.68227e-06
exon_PVP01_1328300-E1	DRR006495_Sick	6	Vivax	2236915	2.68227e-06
exon_PVP01_0812800-E2	DRR006495_Sick	6	Vivax	2236915	2.68227e-06
exon_PVP01_1326200-E1	DRR006495_Sick	6	Vivax	2236915	2.68227e-06
exon_PVP01_0003800-E3	DRR006495_Sick	6	Vivax	2236915	2.68227e-06
exon_PVP01_0904300-E13	DRR006495_Sick	6	Vivax	2236915	2.68227e-06
exon_PVP01_1023200-E7	DRR006495_Sick	6	Vivax	2236915	2.68227e-06
exon_PVP01_0820600-E1	DRR006495_Sick	6	Vivax	2236915	2.68227e-06
exon_PVP01_1200100-E1	DRR006495_Sick	6	Vivax	2236915	2.68227e-06
exon_PVP01_0009980-E2	DRR006495_Sick	6	Vivax	2236915	2.68227e-06
exon_PVP01_0217000-E2	DRR006495_Sick	6	Vivax	2236915	2.68227e-06
exon_PVP01_0400500-E3	DRR006495_Sick	6	Vivax	2236915	2.68227e-06
exon_PVP01_0532000-E1	DRR006495_Sick	6	Vivax	2236915	2.68227e-06
exon_PVP01_0512000-E1	DRR006495_Sick	6	Vivax	2236915	2.68227e-06
exon_PVP01_1209800-E11	DRR006495_Sick	6	Vivax	2236915	2.68227e-06
exon_PVP01_1142200-E1	DRR006495_Sick	6	Vivax	2236915	2.68227e-06
exon_PVP01_1342400-E1	DRR006495_Sick	6	Vivax	2236915	2.68227e-06
exon_PVP01_1450700-E2	DRR006495_Sick	6	Vivax	2236915	2.68227e-06
exon_PVP01_1466900-E5	DRR006495_Sick	6	Vivax	2236915	2.68227e-06
exon_PVP01_0501900-E2	DRR006495_Sick	6	Vivax	2236915	2.68227e-06
exon_PVP01_1456800-E4	DRR006495_Sick	6	Vivax	2236915	2.68227e-06
exon_PVP01_1456800-E5	DRR006495_Sick	6	Vivax	2236915	2.68227e-06
exon_PVP01_0213400-E1	DRR006495_Sick	6	Vivax	2236915	2.68227e-06
exon_PVP01_1124300-E1	DRR006495_Sick	6	Vivax	2236915	2.68227e-06
exon_PVP01_0008830-E2	DRR006495_Sick	6	Vivax	2236915	2.68227e-06
exon_PVP01_0610100-E1	DRR006495_Sick	6	Vivax	2236915	2.68227e-06
exon_PVP01_0730100-E3	DRR006495_Sick	6	Vivax	2236915	2.68227e-06
exon_PVP01_1263700-E3	DRR006495_Sick	6	Vivax	2236915	2.68227e-06
exon_PVP01_1000200-E4	DRR006495_Sick	6	Vivax	2236915	2.68227e-06
exon_PVP01_0925100-E1	DRR006495_Sick	6	Vivax	2236915	2.68227e-06
exon_PVP01_1308600-E2	DRR006495_Sick	6	Vivax	2236915	2.68227e-06
exon_PVP01_1462900-E1	DRR006495_Sick	6	Vivax	2236915	2.68227e-06
exon_PVP01_1310500-E2	DRR006495_Sick	6	Vivax	2236915	2.68227e-06
exon_PVP01_1224800-E1	DRR006495_Sick	6	Vivax	2236915	2.68227e-06
exon_PVP01_0929200-E9	DRR006495_Sick	6	Vivax	2236915	2.68227e-06
exon_PVP01_0733700-E1	DRR006495_Sick	6	Vivax	2236915	2.68227e-06
exon_PVP01_0826600-E6	DRR006495_Sick	6	Vivax	2236915	2.68227e-06
exon_PVP01_0200800-E3	DRR006495_Sick	6	Vivax	2236915	2.68227e-06
exon_PVP01_1269500-E2	DRR006495_Sick	6	Vivax	2236915	2.68227e-06
exon_PVP01_0925700-E7	DRR006495_Sick	6	Vivax	2236915	2.68227e-06
exon_PVP01_0828800-E2	DRR006495_Sick	6	Vivax	2236915	2.68227e-06
exon_PVP01_1467300-E2	DRR006495_Sick	6	Vivax	2236915	2.68227e-06
exon_PVP01_0802200-E3	DRR006495_Sick	6	Vivax	2236915	2.68227e-06
exon_PVP01_0009880-E1	DRR006495_Sick	6	Vivax	2236915	2.68227e-06
exon_PVP01_1018000-E1	DRR006495_Sick	6	Vivax	2236915	2.68227e-06
exon_PVP01_0007290-E3	DRR006495_Sick	6	Vivax	2236915	2.68227e-06
exon_PVP01_1247100-E3	DRR006495_Sick	6	Vivax	2236915	2.68227e-06
exon_PVP01_0735700-E3	DRR006495_Sick	6	Vivax	2236915	2.68227e-06
exon_PVP01_0623100-E2	DRR006495_Sick	6	Vivax	2236915	2.68227e-06
exon_PVP01_1243300-E4	DRR006495_Sick	6	Vivax	2236915	2.68227e-06
exon_PVP01_1462600-E12	DRR006495_Sick	6	Vivax	2236915	2.68227e-06
exon_PVP01_0710500-E1	DRR006495_Sick	6	Vivax	2236915	2.68227e-06
exon_PVP01_1316100-E1	DRR006495_Sick	6	Vivax	2236915	2.68227e-06
exon_PVP01_1341900-E1	DRR006495_Sick	6	Vivax	2236915	2.68227e-06
exon_PVP01_1300100-E2	DRR006495_Sick	6	Vivax	2236915	2.68227e-06
exon_PVP01_0313200-E1	DRR006495_Sick	6	Vivax	2236915	2.68227e-06
exon_PVP01_0531300-E2	DRR006495_Sick	6	Vivax	2236915	2.68227e-06
exon_PVP01_1227500-E1	DRR006495_Sick	6	Vivax	2236915	2.68227e-06
exon_PVP01_0920600-E2	DRR006495_Sick	6	Vivax	2236915	2.68227e-06
exon_PVP01_1461900-E7	DRR006495_Sick	6	Vivax	2236915	2.68227e-06
exon_PVP01_1461900-E6	DRR006495_Sick	6	Vivax	2236915	2.68227e-06
exon_PVP01_0922600-E3	DRR006495_Sick	6	Vivax	2236915	2.68227e-06
exon_PVP01_0004080-E2	DRR006495_Sick	6	Vivax	2236915	2.68227e-06
exon_PVP01_0708300-E3	DRR006495_Sick	6	Vivax	2236915	2.68227e-06
exon_PVP01_0606200-E3	DRR006495_Sick	6	Vivax	2236915	2.68227e-06
exon_PVP01_1207100-E2	DRR006495_Sick	6	Vivax	2236915	2.68227e-06
exon_PVP01_1342200-E1	DRR006495_Sick	6	Vivax	2236915	2.68227e-06
exon_PVP01_1453500-E1	DRR006495_Sick	6	Vivax	2236915	2.68227e-06
exon_PVP01_1266500-E1	DRR006495_Sick	6	Vivax	2236915	2.68227e-06
exon_PVP01_0214800-E1	DRR006495_Sick	6	Vivax	2236915	2.68227e-06
exon_PVP01_1337700-E1	DRR006495_Sick	6	Vivax	2236915	2.68227e-06
exon_PVP01_0410800-E3	DRR006495_Sick	6	Vivax	2236915	2.68227e-06
exon_PVP01_1225800-E9	DRR006495_Sick	6	Vivax	2236915	2.68227e-06
exon_PVP01_0418800-E3	DRR006495_Sick	6	Vivax	2236915	2.68227e-06
exon_PVP01_1265000-E2	DRR006495_Sick	6	Vivax	2236915	2.68227e-06
exon_PVP01_1453000-E2	DRR006495_Sick	6	Vivax	2236915	2.68227e-06
exon_PVP01_1405000-E2	DRR006495_Sick	6	Vivax	2236915	2.68227e-06
exon_PVP01_1134800-E2	DRR006495_Sick	6	Vivax	2236915	2.68227e-06
exon_PVP01_0914000-E1	DRR006495_Sick	6	Vivax	2236915	2.68227e-06
exon_PVP01_1447200-E1	DRR006495_Sick	6	Vivax	2236915	2.68227e-06
exon_PVP01_0811700-E1	DRR006495_Sick	6	Vivax	2236915	2.68227e-06
exon_PVP01_1325400-E2	DRR006495_Sick	6	Vivax	2236915	2.68227e-06
exon_PVP01_1458700-E7	DRR006495_Sick	6	Vivax	2236915	2.68227e-06
exon_PVP01_1130300-E2	DRR006495_Sick	6	Vivax	2236915	2.68227e-06
exon_PVP01_0718800-E1	DRR006495_Sick	6	Vivax	2236915	2.68227e-06
exon_PVP01_1345700-E1	DRR006495_Sick	6	Vivax	2236915	2.68227e-06
exon_PVP01_0833200-E1	DRR006495_Sick	6	Vivax	2236915	2.68227e-06
exon_PVP01_0005330-E3	DRR006495_Sick	6	Vivax	2236915	2.68227e-06
exon_PVP01_0008570-E2	DRR006495_Sick	6	Vivax	2236915	2.68227e-06
exon_PVP01_1019300-E3	DRR006495_Sick	6	Vivax	2236915	2.68227e-06
exon_PVP01_0316300-E6	DRR006495_Sick	6	Vivax	2236915	2.68227e-06
exon_PVP01_1230400-E2	DRR006495_Sick	6	Vivax	2236915	2.68227e-06
exon_PVP01_0722000-E2	DRR006495_Sick	6	Vivax	2236915	2.68227e-06
exon_PVP01_0320000-E1	DRR006495_Sick	6	Vivax	2236915	2.68227e-06
exon_PVP01_1445800-E1	DRR006495_Sick	6	Vivax	2236915	2.68227e-06
exon_PVP01_0004920-E1	DRR006495_Sick	6	Vivax	2236915	2.68227e-06
exon_PVP01_1347600-E2	DRR006495_Sick	6	Vivax	2236915	2.68227e-06
exon_PVP01_0720900-E1	DRR006495_Sick	6	Vivax	2236915	2.68227e-06
exon_PVP01_0404900-E1	DRR006495_Sick	6	Vivax	2236915	2.68227e-06
exon_PVP01_0907900-E8	DRR006495_Sick	6	Vivax	2236915	2.68227e-06
exon_PVP01_0610400-E1	DRR006495_Sick	6	Vivax	2236915	2.68227e-06
exon_PVP01_0007430-E3	DRR006495_Sick	6	Vivax	2236915	2.68227e-06
exon_PVP01_0206400-E6	DRR006495_Sick	6	Vivax	2236915	2.68227e-06
exon_PVP01_0101900-E2	DRR006495_Sick	6	Vivax	2236915	2.68227e-06
exon_PVP01_0924600-E3	DRR006495_Sick	6	Vivax	2236915	2.68227e-06
exon_PVP01_1222100-E1	DRR006495_Sick	6	Vivax	2236915	2.68227e-06
exon_PVP01_0121000-E2	DRR006495_Sick	6	Vivax	2236915	2.68227e-06
exon_PVP01_1321900-E4	DRR006495_Sick	6	Vivax	2236915	2.68227e-06
exon_PVP01_1241300-E1	DRR006495_Sick	6	Vivax	2236915	2.68227e-06
exon_PVP01_1454800-E1	DRR006495_Sick	6	Vivax	2236915	2.68227e-06
exon_PVP01_0115200-E1	DRR006495_Sick	6	Vivax	2236915	2.68227e-06
exon_PVP01_0939500-E1	DRR006495_Sick	6	Vivax	2236915	2.68227e-06
exon_PVP01_1240600-E1	DRR006495_Sick	6	Vivax	2236915	2.68227e-06
exon_PVP01_0607400-E1	DRR006495_Sick	6	Vivax	2236915	2.68227e-06
exon_PVP01_1131500-E1	DRR006495_Sick	6	Vivax	2236915	2.68227e-06
exon_PVP01_0526300-E1	DRR006495_Sick	6	Vivax	2236915	2.68227e-06
exon_PVP01_0416000-E1	DRR006495_Sick	6	Vivax	2236915	2.68227e-06
exon_PVP01_0910900-E1	DRR006495_Sick	6	Vivax	2236915	2.68227e-06
exon_PVP01_0618400-E2	DRR006495_Sick	6	Vivax	2236915	2.68227e-06
exon_PVP01_1457500-E1	DRR006495_Sick	6	Vivax	2236915	2.68227e-06
exon_PVP01_0006740-E2	DRR006495_Sick	6	Vivax	2236915	2.68227e-06
exon_PVP01_0935500-E1	DRR006495_Sick	6	Vivax	2236915	2.68227e-06
exon_PVP01_1019900-E4	DRR006495_Sick	6	Vivax	2236915	2.68227e-06
exon_PVP01_0008940-E2	DRR006495_Sick	6	Vivax	2236915	2.68227e-06
exon_PVP01_1219100-E2	DRR006495_Sick	6	Vivax	2236915	2.68227e-06
exon_PVP01_1271800-E3	DRR006495_Sick	6	Vivax	2236915	2.68227e-06
exon_PVP01_0007850-E1	DRR006495_Sick	6	Vivax	2236915	2.68227e-06
exon_PVP01_0001240-E4	DRR006495_Sick	6	Vivax	2236915	2.68227e-06
exon_PVP01_0001240-E3	DRR006495_Sick	6	Vivax	2236915	2.68227e-06
exon_PVP01_0420100-E1	DRR006495_Sick	6	Vivax	2236915	2.68227e-06
exon_PVP01_1458200-E2	DRR006495_Sick	6	Vivax	2236915	2.68227e-06
exon_PVP01_0212700-E1	DRR006495_Sick	6	Vivax	2236915	2.68227e-06
exon_PVP01_0829100-E1	DRR006495_Sick	6	Vivax	2236915	2.68227e-06
exon_PVP01_1239600-E1	DRR006495_Sick	6	Vivax	2236915	2.68227e-06
exon_PVP01_0500400-E3	DRR006495_Sick	6	Vivax	2236915	2.68227e-06
exon_PVP01_1133600-E1	DRR006495_Sick	6	Vivax	2236915	2.68227e-06
exon_PVP01_0422500-E1	DRR006495_Sick	6	Vivax	2236915	2.68227e-06
exon_PVP01_0525500-E1	DRR006495_Sick	6	Vivax	2236915	2.68227e-06
exon_PVP01_0009040-E2	DRR006495_Sick	6	Vivax	2236915	2.68227e-06
exon_PVP01_0942300-E1	DRR006495_Sick	6	Vivax	2236915	2.68227e-06
exon_PVP01_1134700-E1	DRR006495_Sick	6	Vivax	2236915	2.68227e-06
exon_PVP01_0703500-E3	DRR006495_Sick	6	Vivax	2236915	2.68227e-06
exon_PVP01_0703500-E2	DRR006495_Sick	6	Vivax	2236915	2.68227e-06
exon_PVP01_0005900-E2	DRR006495_Sick	6	Vivax	2236915	2.68227e-06
exon_PVP01_0923300-E1	DRR006495_Sick	6	Vivax	2236915	2.68227e-06
exon_PVP01_1111400-E13	DRR006495_Sick	6	Vivax	2236915	2.68227e-06
exon_PVP01_1455700-E1	DRR006495_Sick	6	Vivax	2236915	2.68227e-06
exon_PVP01_0010080-E1	DRR006495_Sick	6	Vivax	2236915	2.68227e-06
exon_PVP01_0515900-E2	DRR006495_Sick	6	Vivax	2236915	2.68227e-06
exon_PVP01_1105000-E1	DRR006495_Sick	6	Vivax	2236915	2.68227e-06
exon_PVP01_0009760-E4	DRR006495_Sick	6	Vivax	2236915	2.68227e-06
exon_PVP01_0619500-E1	DRR006495_Sick	6	Vivax	2236915	2.68227e-06
exon_PVP01_0913500-E3	DRR006495_Sick	6	Vivax	2236915	2.68227e-06
exon_PVP01_0606000-E11	DRR006495_Sick	6	Vivax	2236915	2.68227e-06
exon_PVP01_1273800-E2	DRR006495_Sick	6	Vivax	2236915	2.68227e-06
exon_PVP01_1114200-E3	DRR006495_Sick	6	Vivax	2236915	2.68227e-06
exon_PVP01_1021400-E1	DRR006495_Sick	6	Vivax	2236915	2.68227e-06
exon_PVP01_0946500-E1	DRR006495_Sick	6	Vivax	2236915	2.68227e-06
exon_PVP01_1453700-E3	DRR006495_Sick	6	Vivax	2236915	2.68227e-06
exon_PVP01_1126000-E7	DRR006495_Sick	6	Vivax	2236915	2.68227e-06
exon_PVP01_0113200-E1	DRR006495_Sick	6	Vivax	2236915	2.68227e-06
exon_PVP01_1344700-E2	DRR006495_Sick	6	Vivax	2236915	2.68227e-06
exon_PVP01_0911300-E2	DRR006495_Sick	6	Vivax	2236915	2.68227e-06
exon_PVP01_0316700-E2	DRR006495_Sick	6	Vivax	2236915	2.68227e-06
exon_PVP01_1227400-E1	DRR006495_Sick	6	Vivax	2236915	2.68227e-06
exon_PVP01_0205800-E2	DRR006495_Sick	6	Vivax	2236915	2.68227e-06
exon_PVP01_1461300-E1	DRR006495_Sick	6	Vivax	2236915	2.68227e-06
exon_PVP01_1225300-E1	DRR006495_Sick	6	Vivax	2236915	2.68227e-06
exon_PVP01_1121600-E3	DRR006495_Sick	6	Vivax	2236915	2.68227e-06
exon_PVP01_0008240-E1	DRR006495_Sick	6	Vivax	2236915	2.68227e-06
exon_PVP01_0920400-E1	DRR006495_Sick	6	Vivax	2236915	2.68227e-06
exon_PVP01_0116500-E1	DRR006495_Sick	6	Vivax	2236915	2.68227e-06
exon_PVP01_1001300-E2	DRR006495_Sick	6	Vivax	2236915	2.68227e-06
exon_PVP01_0001610-E1	DRR006495_Sick	6	Vivax	2236915	2.68227e-06
exon_PVP01_0510100-E2	DRR006495_Sick	6	Vivax	2236915	2.68227e-06
exon_PVP01_1111000-E1	DRR006495_Sick	6	Vivax	2236915	2.68227e-06
exon_PVP01_0402100-E2	DRR006495_Sick	6	Vivax	2236915	2.68227e-06
exon_PVP01_0502900-E1	DRR006495_Sick	6	Vivax	2236915	2.68227e-06
exon_PVP01_0003450-E2	DRR006495_Sick	6	Vivax	2236915	2.68227e-06
exon_PVP01_0826700-E1	DRR006495_Sick	6	Vivax	2236915	2.68227e-06
exon_PVP01_1258400-E1	DRR006495_Sick	6	Vivax	2236915	2.68227e-06
exon_PVP01_1347800-E2	DRR006495_Sick	6	Vivax	2236915	2.68227e-06
exon_PVP01_0406400-E1	DRR006495_Sick	6	Vivax	2236915	2.68227e-06
exon_PVP01_1230000-E2	DRR006495_Sick	6	Vivax	2236915	2.68227e-06
exon_PVP01_0006000-E5	DRR006495_Sick	6	Vivax	2236915	2.68227e-06
exon_PVP01_1443000-E1	DRR006495_Sick	6	Vivax	2236915	2.68227e-06
exon_PVP01_1203400-E1	DRR006495_Sick	6	Vivax	2236915	2.68227e-06
exon_PVP01_1005100-E1	DRR006495_Sick	6	Vivax	2236915	2.68227e-06
exon_PVP01_0403700-E3	DRR006495_Sick	6	Vivax	2236915	2.68227e-06
exon_PVP01_0000260-E1	DRR006495_Sick	6	Vivax	2236915	2.68227e-06
exon_PVP01_0729400-E2	DRR006495_Sick	6	Vivax	2236915	2.68227e-06
exon_PVP01_1442700-E2	DRR006495_Sick	6	Vivax	2236915	2.68227e-06
exon_PVP01_0623000-E1	DRR006495_Sick	6	Vivax	2236915	2.68227e-06
exon_PVP01_0113400-E7	DRR006495_Sick	6	Vivax	2236915	2.68227e-06
exon_PVP01_0001290-E3	DRR006495_Sick	6	Vivax	2236915	2.68227e-06
exon_PVP01_0813300-E1	DRR006495_Sick	6	Vivax	2236915	2.68227e-06
exon_PVP01_0221000-E2	DRR006495_Sick	6	Vivax	2236915	2.68227e-06
exon_PVP01_1116100-E1	DRR006495_Sick	6	Vivax	2236915	2.68227e-06
exon_PVP01_0611400-E1	DRR006495_Sick	6	Vivax	2236915	2.68227e-06
exon_PVP01_1452200-E1	DRR006495_Sick	6	Vivax	2236915	2.68227e-06
exon_PVP01_0930100-E1	DRR006495_Sick	6	Vivax	2236915	2.68227e-06
exon_PVP01_0802700-E5	DRR006495_Sick	6	Vivax	2236915	2.68227e-06
exon_PVP01_1234700-E2	DRR006495_Sick	6	Vivax	2236915	2.68227e-06
exon_PVP01_1234700-E5	DRR006495_Sick	6	Vivax	2236915	2.68227e-06
exon_PVP01_0521500-E1	DRR006495_Sick	6	Vivax	2236915	2.68227e-06
exon_PVP01_0010000-E1	DRR006495_Sick	6	Vivax	2236915	2.68227e-06
exon_PVP01_0109300-E1	DRR006495_Sick	6	Vivax	2236915	2.68227e-06
exon_PVP01_0211900-E1	DRR006495_Sick	6	Vivax	2236915	2.68227e-06
exon_PVP01_1237300-E1	DRR006495_Sick	6	Vivax	2236915	2.68227e-06
exon_PVP01_1342000-E1	DRR006495_Sick	6	Vivax	2236915	2.68227e-06
exon_PVP01_0735800-E3	DRR006495_Sick	6	Vivax	2236915	2.68227e-06
exon_PVP01_1256700-E1	DRR006495_Sick	6	Vivax	2236915	2.68227e-06
exon_PVP01_0001330-E2	DRR006495_Sick	6	Vivax	2236915	2.68227e-06
exon_PVP01_1433700-E1	DRR006495_Sick	6	Vivax	2236915	2.68227e-06
exon_PVP01_0700200-E3	DRR006495_Sick	6	Vivax	2236915	2.68227e-06
exon_PVP01_1342900-E2	DRR006495_Sick	6	Vivax	2236915	2.68227e-06
exon_PVP01_0416100-E4	DRR006495_Sick	6	Vivax	2236915	2.68227e-06
exon_PVP01_1024300-E6	DRR006495_Sick	6	Vivax	2236915	2.68227e-06
exon_PVP01_1272000-E5	DRR006495_Sick	6	Vivax	2236915	2.68227e-06
exon_PVP01_0006750-E2	DRR006495_Sick	6	Vivax	2236915	2.68227e-06
exon_PVP01_1460300-E1	DRR006495_Sick	6	Vivax	2236915	2.68227e-06
exon_PVP01_1146400-E1	DRR006495_Sick	6	Vivax	2236915	2.68227e-06
exon_PVP01_0927100-E2	DRR006495_Sick	6	Vivax	2236915	2.68227e-06
exon_PVP01_1117400-E4	DRR006495_Sick	6	Vivax	2236915	2.68227e-06
exon_PVP01_0607700-E1	DRR006495_Sick	6	Vivax	2236915	2.68227e-06
exon_PVP01_0511000-E2	DRR006495_Sick	6	Vivax	2236915	2.68227e-06
exon_PVP01_1418100-E1	DRR006495_Sick	6	Vivax	2236915	2.68227e-06
exon_PVP01_0420900-E4	DRR006495_Sick	6	Vivax	2236915	2.68227e-06
exon_PVP01_0005140-E2	DRR006495_Sick	6	Vivax	2236915	2.68227e-06
exon_PVP01_1338600-E1	DRR006495_Sick	6	Vivax	2236915	2.68227e-06
exon_PVP01_1132900-E1	DRR006495_Sick	6	Vivax	2236915	2.68227e-06
exon_PVP01_1031300-E1	DRR006495_Sick	6	Vivax	2236915	2.68227e-06
exon_PVP01_0316600-E3	DRR006495_Sick	6	Vivax	2236915	2.68227e-06
exon_PVP01_0720600-E1	DRR006495_Sick	6	Vivax	2236915	2.68227e-06
exon_PVP01_0720600-E2	DRR006495_Sick	6	Vivax	2236915	2.68227e-06
exon_PVP01_0834800-E1	DRR006495_Sick	6	Vivax	2236915	2.68227e-06
exon_PVP01_0002100-E3	DRR006495_Sick	6	Vivax	2236915	2.68227e-06
exon_PVP01_0311300-E4	DRR006495_Sick	6	Vivax	2236915	2.68227e-06
exon_PVP01_1260400-E3	DRR006495_Sick	6	Vivax	2236915	2.68227e-06
exon_PVP01_0827800-E2	DRR006495_Sick	6	Vivax	2236915	2.68227e-06
exon_PVP01_1006600-E2	DRR006495_Sick	6	Vivax	2236915	2.68227e-06
exon_PVP01_0907700-E2	DRR006495_Sick	6	Vivax	2236915	2.68227e-06
exon_PVP01_1303400-E1	DRR006495_Sick	6	Vivax	2236915	2.68227e-06
exon_PVP01_1430000-E3	DRR006495_Sick	6	Vivax	2236915	2.68227e-06
exon_PVP01_0929100-E2	DRR006495_Sick	6	Vivax	2236915	2.68227e-06
exon_PVP01_0929100-E1	DRR006495_Sick	6	Vivax	2236915	2.68227e-06
exon_PVP01_0001830-E2	DRR006495_Sick	6	Vivax	2236915	2.68227e-06
exon_PVP01_1436800-E1	DRR006495_Sick	6	Vivax	2236915	2.68227e-06
exon_PVP01_1311900-E1	DRR006495_Sick	6	Vivax	2236915	2.68227e-06
exon_PVP01_1447000-E1	DRR006495_Sick	6	Vivax	2236915	2.68227e-06
exon_PVP01_1033400-E1	DRR006495_Sick	6	Vivax	2236915	2.68227e-06
exon_PVP01_1328900-E3	DRR006495_Sick	6	Vivax	2236915	2.68227e-06
exon_PVP01_1109700-E1	DRR006495_Sick	6	Vivax	2236915	2.68227e-06
exon_PVP01_1111100-E2	DRR006495_Sick	6	Vivax	2236915	2.68227e-06
exon_PVP01_0311700-E1	DRR006495_Sick	6	Vivax	2236915	2.68227e-06
exon_PVP01_0010920-E2	DRR006495_Sick	6	Vivax	2236915	2.68227e-06
exon_PVP01_1458000-E1	DRR006495_Sick	6	Vivax	2236915	2.68227e-06
exon_PVP01_1262000-E1	DRR006495_Sick	6	Vivax	2236915	2.68227e-06
exon_PVP01_1437200-E10	DRR006495_Sick	6	Vivax	2236915	2.68227e-06
exon_PVP01_1409500-E1	DRR006495_Sick	6	Vivax	2236915	2.68227e-06
exon_PVP01_0502400-E2	DRR006495_Sick	6	Vivax	2236915	2.68227e-06
exon_PVP01_1451700-E1	DRR006495_Sick	6	Vivax	2236915	2.68227e-06
exon_PVP01_0301100-E4	DRR006495_Sick	6	Vivax	2236915	2.68227e-06
exon_PVP01_0409200-E1	DRR006495_Sick	6	Vivax	2236915	2.68227e-06
exon_PVP01_0720100-E1	DRR006495_Sick	6	Vivax	2236915	2.68227e-06
exon_PVP01_0834300-E1	DRR006495_Sick	6	Vivax	2236915	2.68227e-06
exon_PVP01_1314400-E1	DRR006495_Sick	6	Vivax	2236915	2.68227e-06
exon_PVP01_1205900-E1	DRR006495_Sick	6	Vivax	2236915	2.68227e-06
exon_PVP01_0303100-E1	DRR006495_Sick	6	Vivax	2236915	2.68227e-06
exon_PVP01_1222400-E1	DRR006495_Sick	6	Vivax	2236915	2.68227e-06
exon_PVP01_0931900-E1	DRR006495_Sick	6	Vivax	2236915	2.68227e-06
exon_PVP01_1306100-E3	DRR006495_Sick	6	Vivax	2236915	2.68227e-06
exon_PVP01_0505700-E1	DRR006495_Sick	6	Vivax	2236915	2.68227e-06
exon_PVP01_1145800-E1	DRR006495_Sick	6	Vivax	2236915	2.68227e-06
exon_PVP01_0713300-E1	DRR006495_Sick	6	Vivax	2236915	2.68227e-06
exon_PVP01_0945800-E1	DRR006495_Sick	6	Vivax	2236915	2.68227e-06
exon_PVP01_0314900-E3	DRR006495_Sick	6	Vivax	2236915	2.68227e-06
exon_PVP01_0006840-E3	DRR006495_Sick	6	Vivax	2236915	2.68227e-06
exon_PVP01_0606900-E3	DRR006495_Sick	6	Vivax	2236915	2.68227e-06
exon_PVP01_0302000-E2	DRR006495_Sick	6	Vivax	2236915	2.68227e-06
exon_PVP01_1015000-E4	DRR006495_Sick	6	Vivax	2236915	2.68227e-06
exon_PVP01_0110500-E1	DRR006495_Sick	6	Vivax	2236915	2.68227e-06
exon_PVP01_1127800-E1	DRR006495_Sick	6	Vivax	2236915	2.68227e-06
exon_PVP01_0827300-E1	DRR006495_Sick	6	Vivax	2236915	2.68227e-06
exon_PVP01_0520900-E3	DRR006495_Sick	6	Vivax	2236915	2.68227e-06
exon_PVP01_0913400-E1	DRR006495_Sick	6	Vivax	2236915	2.68227e-06
exon_PVP01_0821600-E1	DRR006495_Sick	6	Vivax	2236915	2.68227e-06
exon_PVP01_0908900-E1	DRR006495_Sick	6	Vivax	2236915	2.68227e-06
exon_PVP01_0217500-E4	DRR006495_Sick	6	Vivax	2236915	2.68227e-06
exon_PVP01_0412500-E1	DRR006495_Sick	6	Vivax	2236915	2.68227e-06
exon_PVP01_0105200-E1	DRR006495_Sick	6	Vivax	2236915	2.68227e-06
exon_PVP01_0120600-E2	DRR006495_Sick	6	Vivax	2236915	2.68227e-06
exon_PVP01_0533900-E2	DRR006495_Sick	6	Vivax	2236915	2.68227e-06
exon_PVP01_1451600-E4	DRR006495_Sick	6	Vivax	2236915	2.68227e-06
exon_PVP01_1132000-E2	DRR006495_Sick	6	Vivax	2236915	2.68227e-06
exon_PVP01_1144300-E2	DRR006495_Sick	6	Vivax	2236915	2.68227e-06
exon_PVP01_0518500-E3	DRR006495_Sick	6	Vivax	2236915	2.68227e-06
exon_PVP01_0929700-E2	DRR006495_Sick	6	Vivax	2236915	2.68227e-06
exon_PVP01_0821900-E1	DRR006495_Sick	6	Vivax	2236915	2.68227e-06
exon_PVP01_1012000-E2	DRR006495_Sick	6	Vivax	2236915	2.68227e-06
exon_PVP01_1104800-E3	DRR006495_Sick	6	Vivax	2236915	2.68227e-06
exon_PVP01_0300900-E1	DRR006495_Sick	6	Vivax	2236915	2.68227e-06
exon_PVP01_0407100-E1	DRR006495_Sick	6	Vivax	2236915	2.68227e-06
exon_PVP01_0728800-E1	DRR006495_Sick	6	Vivax	2236915	2.68227e-06
exon_PVP01_0914700-E1	DRR006495_Sick	6	Vivax	2236915	2.68227e-06
exon_PVP01_0712200-E1	DRR006495_Sick	6	Vivax	2236915	2.68227e-06
exon_PVP01_0821100-E2	DRR006495_Sick	6	Vivax	2236915	2.68227e-06
exon_PVP01_0006300-E2	DRR006495_Sick	6	Vivax	2236915	2.68227e-06
exon_PVP01_1145600-E1	DRR006495_Sick	6	Vivax	2236915	2.68227e-06
exon_PVP01_0407300-E2	DRR006495_Sick	6	Vivax	2236915	2.68227e-06
exon_PVP01_0912800-E1	DRR006495_Sick	6	Vivax	2236915	2.68227e-06
exon_PVP01_0912800-E2	DRR006495_Sick	6	Vivax	2236915	2.68227e-06
exon_PVP01_0521700-E1	DRR006495_Sick	6	Vivax	2236915	2.68227e-06
exon_PVP01_1113400-E1	DRR006495_Sick	6	Vivax	2236915	2.68227e-06
exon_PVP01_1135200-E1	DRR006495_Sick	6	Vivax	2236915	2.68227e-06
exon_PVP01_1143000-E1	DRR006495_Sick	6	Vivax	2236915	2.68227e-06
exon_PVP01_1204700-E2	DRR006495_Sick	6	Vivax	2236915	2.68227e-06
exon_PVP01_0004070-E3	DRR006495_Sick	6	Vivax	2236915	2.68227e-06
exon_PVP01_1128900-E1	DRR006495_Sick	6	Vivax	2236915	2.68227e-06
exon_PVP01_1271200-E1	DRR006495_Sick	6	Vivax	2236915	2.68227e-06
exon_PVP01_0004180-E2	DRR006495_Sick	6	Vivax	2236915	2.68227e-06
exon_PVP01_0720200-E1	DRR006495_Sick	6	Vivax	2236915	2.68227e-06
exon_PVP01_0004350-E3	DRR006495_Sick	6	Vivax	2236915	2.68227e-06
exon_PVP01_0406500-E1	DRR006495_Sick	6	Vivax	2236915	2.68227e-06
exon_PVP01_0533400-E3	DRR006495_Sick	6	Vivax	2236915	2.68227e-06
exon_PVP01_1202600-E7	DRR006495_Sick	6	Vivax	2236915	2.68227e-06
exon_PVP01_1102600-E2	DRR006495_Sick	6	Vivax	2236915	2.68227e-06
exon_PVP01_1009000-E1	DRR006495_Sick	6	Vivax	2236915	2.68227e-06
exon_PVP01_0009810-E1	DRR006495_Sick	6	Vivax	2236915	2.68227e-06
exon_PVP01_0313300-E2	DRR006495_Sick	6	Vivax	2236915	2.68227e-06
exon_PVP01_1332200-E3	DRR006495_Sick	5	Vivax	2236915	2.23522e-06
exon_PVP01_1332200-E5	DRR006495_Sick	5	Vivax	2236915	2.23522e-06
exon_PVP01_0516500-E2	DRR006495_Sick	5	Vivax	2236915	2.23522e-06
exon_PVP01_0424400-E3	DRR006495_Sick	5	Vivax	2236915	2.23522e-06
exon_PVP01_0530000-E1	DRR006495_Sick	5	Vivax	2236915	2.23522e-06
exon_PVP01_0933300-E1	DRR006495_Sick	5	Vivax	2236915	2.23522e-06
exon_PVP01_0400800-E2	DRR006495_Sick	5	Vivax	2236915	2.23522e-06
exon_PVP01_1337600-E1	DRR006495_Sick	5	Vivax	2236915	2.23522e-06
exon_PVP01_0806700-E8	DRR006495_Sick	5	Vivax	2236915	2.23522e-06
exon_PVP01_1260100-E2	DRR006495_Sick	5	Vivax	2236915	2.23522e-06
exon_PVP01_1026600-E1	DRR006495_Sick	5	Vivax	2236915	2.23522e-06
exon_PVP01_0008850-E2	DRR006495_Sick	5	Vivax	2236915	2.23522e-06
exon_PVP01_0819100-E1	DRR006495_Sick	5	Vivax	2236915	2.23522e-06
exon_PVP01_0208400-E2	DRR006495_Sick	5	Vivax	2236915	2.23522e-06
exon_PVP01_0512200-E1	DRR006495_Sick	5	Vivax	2236915	2.23522e-06
exon_PVP01_0405600-E2	DRR006495_Sick	5	Vivax	2236915	2.23522e-06
exon_PVP01_0707800-E3	DRR006495_Sick	5	Vivax	2236915	2.23522e-06
exon_PVP01_1302500-E1	DRR006495_Sick	5	Vivax	2236915	2.23522e-06
exon_PVP01_0415300-E1	DRR006495_Sick	5	Vivax	2236915	2.23522e-06
exon_PVP01_0204600-E2	DRR006495_Sick	5	Vivax	2236915	2.23522e-06
exon_PVP01_1400900-E1	DRR006495_Sick	5	Vivax	2236915	2.23522e-06
exon_PVP01_0834900-E2	DRR006495_Sick	5	Vivax	2236915	2.23522e-06
exon_PVP01_0828400-E3	DRR006495_Sick	5	Vivax	2236915	2.23522e-06
exon_PVP01_1238500-E3	DRR006495_Sick	5	Vivax	2236915	2.23522e-06
exon_PVP01_0007210-E2	DRR006495_Sick	5	Vivax	2236915	2.23522e-06
exon_PVP01_0404500-E1	DRR006495_Sick	5	Vivax	2236915	2.23522e-06
exon_PVP01_0901600-E1	DRR006495_Sick	5	Vivax	2236915	2.23522e-06
exon_PVP01_1018300-E10	DRR006495_Sick	5	Vivax	2236915	2.23522e-06
exon_PVP01_1421400-E5	DRR006495_Sick	5	Vivax	2236915	2.23522e-06
exon_PVP01_0010470-E2	DRR006495_Sick	5	Vivax	2236915	2.23522e-06
exon_PVP01_0829900-E2	DRR006495_Sick	5	Vivax	2236915	2.23522e-06
exon_PVP01_1206800-E4	DRR006495_Sick	5	Vivax	2236915	2.23522e-06
exon_PVP01_0007710-E2	DRR006495_Sick	5	Vivax	2236915	2.23522e-06
exon_PVP01_1254200-E2	DRR006495_Sick	5	Vivax	2236915	2.23522e-06
exon_PVP01_1255300-E2	DRR006495_Sick	5	Vivax	2236915	2.23522e-06
exon_PVP01_1255300-E5	DRR006495_Sick	5	Vivax	2236915	2.23522e-06
exon_PVP01_1303600-E9	DRR006495_Sick	5	Vivax	2236915	2.23522e-06
exon_PVP01_0000720-E2	DRR006495_Sick	5	Vivax	2236915	2.23522e-06
exon_PVP01_0709200-E1	DRR006495_Sick	5	Vivax	2236915	2.23522e-06
exon_PVP01_1306000-E4	DRR006495_Sick	5	Vivax	2236915	2.23522e-06
exon_PVP01_0815900-E4	DRR006495_Sick	5	Vivax	2236915	2.23522e-06
exon_PVP01_0203900-E1	DRR006495_Sick	5	Vivax	2236915	2.23522e-06
exon_PVP01_0711000-E2	DRR006495_Sick	5	Vivax	2236915	2.23522e-06
exon_PVP01_0002320-E3	DRR006495_Sick	5	Vivax	2236915	2.23522e-06
exon_PVP01_0113100-E2	DRR006495_Sick	5	Vivax	2236915	2.23522e-06
exon_PVP01_1256500-E6	DRR006495_Sick	5	Vivax	2236915	2.23522e-06
exon_PVP01_0211800-E1	DRR006495_Sick	5	Vivax	2236915	2.23522e-06
exon_PVP01_1272700-E2	DRR006495_Sick	5	Vivax	2236915	2.23522e-06
exon_PVP01_1133900-E2	DRR006495_Sick	5	Vivax	2236915	2.23522e-06
exon_PVP01_1149000-E1	DRR006495_Sick	5	Vivax	2236915	2.23522e-06
exon_PVP01_0736400-E3	DRR006495_Sick	5	Vivax	2236915	2.23522e-06
exon_PVP01_1274100-E2	DRR006495_Sick	5	Vivax	2236915	2.23522e-06
exon_PVP01_0527500-E1	DRR006495_Sick	5	Vivax	2236915	2.23522e-06
exon_PVP01_1228000-E6	DRR006495_Sick	5	Vivax	2236915	2.23522e-06
exon_PVP01_0719000-E1	DRR006495_Sick	5	Vivax	2236915	2.23522e-06
exon_PVP01_0315600-E1	DRR006495_Sick	5	Vivax	2236915	2.23522e-06
exon_PVP01_1417500-E3	DRR006495_Sick	5	Vivax	2236915	2.23522e-06
exon_PVP01_0809600-E1	DRR006495_Sick	5	Vivax	2236915	2.23522e-06
exon_PVP01_1148400-E3	DRR006495_Sick	5	Vivax	2236915	2.23522e-06
exon_PVP01_0000370-E2	DRR006495_Sick	5	Vivax	2236915	2.23522e-06
exon_PVP01_0707500-E1	DRR006495_Sick	5	Vivax	2236915	2.23522e-06
exon_PVP01_0204500-E3	DRR006495_Sick	5	Vivax	2236915	2.23522e-06
exon_PVP01_0604900-E1	DRR006495_Sick	5	Vivax	2236915	2.23522e-06
exon_PVP01_0000280-E3	DRR006495_Sick	5	Vivax	2236915	2.23522e-06
exon_PVP01_0608600-E4	DRR006495_Sick	5	Vivax	2236915	2.23522e-06
exon_PVP01_0905700-E1	DRR006495_Sick	5	Vivax	2236915	2.23522e-06
exon_PVP01_1248000-E3	DRR006495_Sick	5	Vivax	2236915	2.23522e-06
exon_PVP01_0108900-E2	DRR006495_Sick	5	Vivax	2236915	2.23522e-06
exon_PVP01_1426700-E4	DRR006495_Sick	5	Vivax	2236915	2.23522e-06
exon_PVP01_0011080-E2	DRR006495_Sick	5	Vivax	2236915	2.23522e-06
exon_PVP01_1111600-E1	DRR006495_Sick	5	Vivax	2236915	2.23522e-06
exon_PVP01_1025000-E5	DRR006495_Sick	5	Vivax	2236915	2.23522e-06
exon_PVP01_1242400-E2	DRR006495_Sick	5	Vivax	2236915	2.23522e-06
exon_PVP01_1242400-E3	DRR006495_Sick	5	Vivax	2236915	2.23522e-06
exon_PVP01_0604000-E1	DRR006495_Sick	5	Vivax	2236915	2.23522e-06
exon_PVP01_1437600-E8	DRR006495_Sick	5	Vivax	2236915	2.23522e-06
exon_PVP01_0818500-E5	DRR006495_Sick	5	Vivax	2236915	2.23522e-06
exon_PVP01_1009600-E1	DRR006495_Sick	5	Vivax	2236915	2.23522e-06
exon_PVP01_0114300-E10	DRR006495_Sick	5	Vivax	2236915	2.23522e-06
exon_PVP01_0929200-E8	DRR006495_Sick	5	Vivax	2236915	2.23522e-06
exon_PVP01_0929200-E5	DRR006495_Sick	5	Vivax	2236915	2.23522e-06
exon_PVP01_0002900-E3	DRR006495_Sick	5	Vivax	2236915	2.23522e-06
exon_PVP01_0004100-E2	DRR006495_Sick	5	Vivax	2236915	2.23522e-06
exon_PVP01_0720300-E2	DRR006495_Sick	5	Vivax	2236915	2.23522e-06
exon_PVP01_0838700-E1	DRR006495_Sick	5	Vivax	2236915	2.23522e-06
exon_PVP01_1223700-E1	DRR006495_Sick	5	Vivax	2236915	2.23522e-06
exon_PVP01_0926100-E1	DRR006495_Sick	5	Vivax	2236915	2.23522e-06
exon_PVP01_1119300-E4	DRR006495_Sick	5	Vivax	2236915	2.23522e-06
exon_PVP01_1224600-E1	DRR006495_Sick	5	Vivax	2236915	2.23522e-06
exon_PVP01_0940600-E2	DRR006495_Sick	5	Vivax	2236915	2.23522e-06
exon_PVP01_0940600-E3	DRR006495_Sick	5	Vivax	2236915	2.23522e-06
exon_PVP01_1467300-E6	DRR006495_Sick	5	Vivax	2236915	2.23522e-06
exon_PVP01_0945900-E1	DRR006495_Sick	5	Vivax	2236915	2.23522e-06
exon_PVP01_0506900-E1	DRR006495_Sick	5	Vivax	2236915	2.23522e-06
exon_PVP01_0802200-E2	DRR006495_Sick	5	Vivax	2236915	2.23522e-06
exon_PVP01_0802200-E7	DRR006495_Sick	5	Vivax	2236915	2.23522e-06
exon_PVP01_0715000-E1	DRR006495_Sick	5	Vivax	2236915	2.23522e-06
exon_PVP01_1343000-E3	DRR006495_Sick	5	Vivax	2236915	2.23522e-06
exon_PVP01_0010620-E1	DRR006495_Sick	5	Vivax	2236915	2.23522e-06
exon_PVP01_1021800-E1	DRR006495_Sick	5	Vivax	2236915	2.23522e-06
exon_PVP01_1242700-E1	DRR006495_Sick	5	Vivax	2236915	2.23522e-06
exon_PVP01_0610200-E3	DRR006495_Sick	5	Vivax	2236915	2.23522e-06
exon_PVP01_0610200-E2	DRR006495_Sick	5	Vivax	2236915	2.23522e-06
exon_PVP01_1323400-E1	DRR006495_Sick	5	Vivax	2236915	2.23522e-06
exon_PVP01_1323400-E3	DRR006495_Sick	5	Vivax	2236915	2.23522e-06
exon_PVP01_1308900-E1	DRR006495_Sick	5	Vivax	2236915	2.23522e-06
exon_PVP01_1462600-E11	DRR006495_Sick	5	Vivax	2236915	2.23522e-06
exon_PVP01_0418200-E1	DRR006495_Sick	5	Vivax	2236915	2.23522e-06
exon_PVP01_0514500-E15	DRR006495_Sick	5	Vivax	2236915	2.23522e-06
exon_PVP01_1341900-E2	DRR006495_Sick	5	Vivax	2236915	2.23522e-06
exon_PVP01_1234500-E2	DRR006495_Sick	5	Vivax	2236915	2.23522e-06
exon_PVP01_0915000-E11	DRR006495_Sick	5	Vivax	2236915	2.23522e-06
exon_PVP01_0915000-E10	DRR006495_Sick	5	Vivax	2236915	2.23522e-06
exon_PVP01_0218700-E2	DRR006495_Sick	5	Vivax	2236915	2.23522e-06
exon_PVP01_0009200-E2	DRR006495_Sick	5	Vivax	2236915	2.23522e-06
exon_PVP01_0003770-E3	DRR006495_Sick	5	Vivax	2236915	2.23522e-06
exon_PVP01_1138800-E1	DRR006495_Sick	5	Vivax	2236915	2.23522e-06
exon_PVP01_1002000-E3	DRR006495_Sick	5	Vivax	2236915	2.23522e-06
exon_PVP01_1024900-E1	DRR006495_Sick	5	Vivax	2236915	2.23522e-06
exon_PVP01_1203600-E1	DRR006495_Sick	5	Vivax	2236915	2.23522e-06
exon_PVP01_0213700-E1	DRR006495_Sick	5	Vivax	2236915	2.23522e-06
exon_PVP01_1418900-E1	DRR006495_Sick	5	Vivax	2236915	2.23522e-06
exon_PVP01_1253600-E1	DRR006495_Sick	5	Vivax	2236915	2.23522e-06
exon_PVP01_0103300-E1	DRR006495_Sick	5	Vivax	2236915	2.23522e-06
exon_PVP01_0837000-E2	DRR006495_Sick	5	Vivax	2236915	2.23522e-06
exon_PVP01_0109200-E1	DRR006495_Sick	5	Vivax	2236915	2.23522e-06
exon_PVP01_1255700-E7	DRR006495_Sick	5	Vivax	2236915	2.23522e-06
exon_PVP01_0917400-E1	DRR006495_Sick	5	Vivax	2236915	2.23522e-06
exon_PVP01_1412500-E2	DRR006495_Sick	5	Vivax	2236915	2.23522e-06
exon_PVP01_0620100-E1	DRR006495_Sick	5	Vivax	2236915	2.23522e-06
exon_PVP01_0827900-E1	DRR006495_Sick	5	Vivax	2236915	2.23522e-06
exon_PVP01_1313800-E9	DRR006495_Sick	5	Vivax	2236915	2.23522e-06
exon_PVP01_0915400-E9	DRR006495_Sick	5	Vivax	2236915	2.23522e-06
exon_PVP01_1265000-E1	DRR006495_Sick	5	Vivax	2236915	2.23522e-06
exon_PVP01_0833900-E5	DRR006495_Sick	5	Vivax	2236915	2.23522e-06
exon_PVP01_1141900-E14	DRR006495_Sick	5	Vivax	2236915	2.23522e-06
exon_PVP01_0003690-E2	DRR006495_Sick	5	Vivax	2236915	2.23522e-06
exon_PVP01_1238600-E1	DRR006495_Sick	5	Vivax	2236915	2.23522e-06
exon_PVP01_1449300-E2	DRR006495_Sick	5	Vivax	2236915	2.23522e-06
exon_PVP01_1227300-E1	DRR006495_Sick	5	Vivax	2236915	2.23522e-06
exon_PVP01_0003350-E3	DRR006495_Sick	5	Vivax	2236915	2.23522e-06
exon_PVP01_0506400-E3	DRR006495_Sick	5	Vivax	2236915	2.23522e-06
exon_PVP01_0829800-E1	DRR006495_Sick	5	Vivax	2236915	2.23522e-06
exon_PVP01_0717600-E2	DRR006495_Sick	5	Vivax	2236915	2.23522e-06
exon_PVP01_0308300-E1	DRR006495_Sick	5	Vivax	2236915	2.23522e-06
exon_PVP01_1008000-E1	DRR006495_Sick	5	Vivax	2236915	2.23522e-06
exon_PVP01_1025600-E1	DRR006495_Sick	5	Vivax	2236915	2.23522e-06
exon_PVP01_1319600-E2	DRR006495_Sick	5	Vivax	2236915	2.23522e-06
exon_PVP01_0501000-E2	DRR006495_Sick	5	Vivax	2236915	2.23522e-06
exon_PVP01_1103800-E1	DRR006495_Sick	5	Vivax	2236915	2.23522e-06
exon_PVP01_0830400-E7	DRR006495_Sick	5	Vivax	2236915	2.23522e-06
exon_PVP01_0112500-E2	DRR006495_Sick	5	Vivax	2236915	2.23522e-06
exon_PVP01_0601400-E2	DRR006495_Sick	5	Vivax	2236915	2.23522e-06
exon_PVP01_1336700-E2	DRR006495_Sick	5	Vivax	2236915	2.23522e-06
exon_PVP01_0218300-E3	DRR006495_Sick	5	Vivax	2236915	2.23522e-06
exon_PVP01_1461000-E3	DRR006495_Sick	5	Vivax	2236915	2.23522e-06
exon_PVP01_0416400-E1	DRR006495_Sick	5	Vivax	2236915	2.23522e-06
exon_PVP01_1134600-E1	DRR006495_Sick	5	Vivax	2236915	2.23522e-06
exon_PVP01_0306000-E7	DRR006495_Sick	5	Vivax	2236915	2.23522e-06
exon_PVP01_0521000-E5	DRR006495_Sick	5	Vivax	2236915	2.23522e-06
exon_PVP01_0907900-E5	DRR006495_Sick	5	Vivax	2236915	2.23522e-06
exon_PVP01_1309900-E1	DRR006495_Sick	5	Vivax	2236915	2.23522e-06
exon_PVP01_1212400-E2	DRR006495_Sick	5	Vivax	2236915	2.23522e-06
exon_PVP01_0002440-E2	DRR006495_Sick	5	Vivax	2236915	2.23522e-06
exon_PVP01_1002800-E1	DRR006495_Sick	5	Vivax	2236915	2.23522e-06
exon_PVP01_0924600-E5	DRR006495_Sick	5	Vivax	2236915	2.23522e-06
exon_PVP01_1449000-E1	DRR006495_Sick	5	Vivax	2236915	2.23522e-06
exon_PVP01_0605200-E2	DRR006495_Sick	5	Vivax	2236915	2.23522e-06
exon_PVP01_1007500-E1	DRR006495_Sick	5	Vivax	2236915	2.23522e-06
exon_PVP01_0732000-E1	DRR006495_Sick	5	Vivax	2236915	2.23522e-06
exon_PVP01_1321900-E3	DRR006495_Sick	5	Vivax	2236915	2.23522e-06
exon_PVP01_1326300-E1	DRR006495_Sick	5	Vivax	2236915	2.23522e-06
exon_PVP01_1135900-E2	DRR006495_Sick	5	Vivax	2236915	2.23522e-06
exon_PVP01_0824400-E2	DRR006495_Sick	5	Vivax	2236915	2.23522e-06
exon_PVP01_0001490-E2	DRR006495_Sick	5	Vivax	2236915	2.23522e-06
exon_PVP01_1141400-E1	DRR006495_Sick	5	Vivax	2236915	2.23522e-06
exon_PVP01_0001350-E3	DRR006495_Sick	5	Vivax	2236915	2.23522e-06
exon_PVP01_0819600-E1	DRR006495_Sick	5	Vivax	2236915	2.23522e-06
exon_PVP01_0808600-E2	DRR006495_Sick	5	Vivax	2236915	2.23522e-06
exon_PVP01_1313600-E1	DRR006495_Sick	5	Vivax	2236915	2.23522e-06
exon_PVP01_0611300-E2	DRR006495_Sick	5	Vivax	2236915	2.23522e-06
exon_PVP01_0607400-E2	DRR006495_Sick	5	Vivax	2236915	2.23522e-06
exon_PVP01_1458500-E1	DRR006495_Sick	5	Vivax	2236915	2.23522e-06
exon_PVP01_0700400-E2	DRR006495_Sick	5	Vivax	2236915	2.23522e-06
exon_PVP01_0533600-E4	DRR006495_Sick	5	Vivax	2236915	2.23522e-06
exon_PVP01_0810800-E2	DRR006495_Sick	5	Vivax	2236915	2.23522e-06
exon_PVP01_0927000-E5	DRR006495_Sick	5	Vivax	2236915	2.23522e-06
exon_PVP01_0006050-E3	DRR006495_Sick	5	Vivax	2236915	2.23522e-06
exon_PVP01_1415700-E1	DRR006495_Sick	5	Vivax	2236915	2.23522e-06
exon_PVP01_0840300-E1	DRR006495_Sick	5	Vivax	2236915	2.23522e-06
exon_PVP01_0837300-E1	DRR006495_Sick	5	Vivax	2236915	2.23522e-06
exon_PVP01_1121200-E2	DRR006495_Sick	5	Vivax	2236915	2.23522e-06
exon_PVP01_1320600-E1	DRR006495_Sick	5	Vivax	2236915	2.23522e-06
exon_PVP01_0105600-E1	DRR006495_Sick	5	Vivax	2236915	2.23522e-06
exon_PVP01_0925900-E4	DRR006495_Sick	5	Vivax	2236915	2.23522e-06
exon_PVP01_1236100-E1	DRR006495_Sick	5	Vivax	2236915	2.23522e-06
exon_PVP01_1146800-E2	DRR006495_Sick	5	Vivax	2236915	2.23522e-06
exon_PVP01_0521800-E2	DRR006495_Sick	5	Vivax	2236915	2.23522e-06
exon_PVP01_0302600-E3	DRR006495_Sick	5	Vivax	2236915	2.23522e-06
exon_PVP01_0814800-E1	DRR006495_Sick	5	Vivax	2236915	2.23522e-06
exon_PVP01_1305200-E7	DRR006495_Sick	5	Vivax	2236915	2.23522e-06
exon_PVP01_0823400-E1	DRR006495_Sick	5	Vivax	2236915	2.23522e-06
exon_PVP01_0520300-E1	DRR006495_Sick	5	Vivax	2236915	2.23522e-06
exon_PVP01_1018100-E1	DRR006495_Sick	5	Vivax	2236915	2.23522e-06
exon_PVP01_0011110-E1	DRR006495_Sick	5	Vivax	2236915	2.23522e-06
exon_PVP01_0813400-E1	DRR006495_Sick	5	Vivax	2236915	2.23522e-06
exon_PVP01_0218000-E2	DRR006495_Sick	5	Vivax	2236915	2.23522e-06
exon_PVP01_1207200-E8	DRR006495_Sick	5	Vivax	2236915	2.23522e-06
exon_PVP01_0000660-E3	DRR006495_Sick	5	Vivax	2236915	2.23522e-06
exon_PVP01_0736500-E1	DRR006495_Sick	5	Vivax	2236915	2.23522e-06
exon_PVP01_0712000-E1	DRR006495_Sick	5	Vivax	2236915	2.23522e-06
exon_PVP01_0616500-E8	DRR006495_Sick	5	Vivax	2236915	2.23522e-06
exon_PVP01_0306500-E2	DRR006495_Sick	5	Vivax	2236915	2.23522e-06
exon_PVP01_0729600-E2	DRR006495_Sick	5	Vivax	2236915	2.23522e-06
exon_PVP01_0406700-E5	DRR006495_Sick	5	Vivax	2236915	2.23522e-06
exon_PVP01_1245400-E2	DRR006495_Sick	5	Vivax	2236915	2.23522e-06
exon_PVP01_0001030-E2	DRR006495_Sick	5	Vivax	2236915	2.23522e-06
exon_PVP01_1412400-E1	DRR006495_Sick	5	Vivax	2236915	2.23522e-06
exon_PVP01_1433200-E1	DRR006495_Sick	5	Vivax	2236915	2.23522e-06
exon_PVP01_0209700-E1	DRR006495_Sick	5	Vivax	2236915	2.23522e-06
exon_PVP01_1445300-E1	DRR006495_Sick	5	Vivax	2236915	2.23522e-06
exon_PVP01_0701600-E4	DRR006495_Sick	5	Vivax	2236915	2.23522e-06
exon_PVP01_0928700-E3	DRR006495_Sick	5	Vivax	2236915	2.23522e-06
exon_PVP01_1017500-E6	DRR006495_Sick	5	Vivax	2236915	2.23522e-06
exon_PVP01_0009210-E4	DRR006495_Sick	5	Vivax	2236915	2.23522e-06
exon_PVP01_1229300-E1	DRR006495_Sick	5	Vivax	2236915	2.23522e-06
exon_PVP01_1105000-E4	DRR006495_Sick	5	Vivax	2236915	2.23522e-06
exon_PVP01_1306800-E2	DRR006495_Sick	5	Vivax	2236915	2.23522e-06
exon_PVP01_0516700-E1	DRR006495_Sick	5	Vivax	2236915	2.23522e-06
exon_PVP01_1317600-E1	DRR006495_Sick	5	Vivax	2236915	2.23522e-06
exon_PVP01_1407700-E1	DRR006495_Sick	5	Vivax	2236915	2.23522e-06
exon_PVP01_0415200-E4	DRR006495_Sick	5	Vivax	2236915	2.23522e-06
exon_PVP01_1143600-E4	DRR006495_Sick	5	Vivax	2236915	2.23522e-06
exon_PVP01_1309300-E1	DRR006495_Sick	5	Vivax	2236915	2.23522e-06
exon_PVP01_1132300-E1	DRR006495_Sick	5	Vivax	2236915	2.23522e-06
exon_PVP01_0005730-E2	DRR006495_Sick	5	Vivax	2236915	2.23522e-06
exon_PVP01_0524300-E1	DRR006495_Sick	5	Vivax	2236915	2.23522e-06
exon_PVP01_0837400-E2	DRR006495_Sick	5	Vivax	2236915	2.23522e-06
exon_PVP01_0007570-E1	DRR006495_Sick	5	Vivax	2236915	2.23522e-06
exon_PVP01_1434100-E2	DRR006495_Sick	5	Vivax	2236915	2.23522e-06
exon_PVP01_1130200-E1	DRR006495_Sick	5	Vivax	2236915	2.23522e-06
exon_PVP01_1126000-E6	DRR006495_Sick	5	Vivax	2236915	2.23522e-06
exon_PVP01_0519900-E2	DRR006495_Sick	5	Vivax	2236915	2.23522e-06
exon_PVP01_0008390-E3	DRR006495_Sick	5	Vivax	2236915	2.23522e-06
exon_PVP01_0006990-E2	DRR006495_Sick	5	Vivax	2236915	2.23522e-06
exon_PVP01_0316700-E1	DRR006495_Sick	5	Vivax	2236915	2.23522e-06
exon_PVP01_1431200-E9	DRR006495_Sick	5	Vivax	2236915	2.23522e-06
exon_PVP01_0001120-E2	DRR006495_Sick	5	Vivax	2236915	2.23522e-06
exon_PVP01_0108500-E1	DRR006495_Sick	5	Vivax	2236915	2.23522e-06
exon_PVP01_0001130-E2	DRR006495_Sick	5	Vivax	2236915	2.23522e-06
exon_PVP01_0530100-E1	DRR006495_Sick	5	Vivax	2236915	2.23522e-06
exon_PVP01_1321000-E1	DRR006495_Sick	5	Vivax	2236915	2.23522e-06
exon_PVP01_0007310-E1	DRR006495_Sick	5	Vivax	2236915	2.23522e-06
exon_PVP01_1451800-E1	DRR006495_Sick	5	Vivax	2236915	2.23522e-06
exon_PVP01_0008720-E3	DRR006495_Sick	5	Vivax	2236915	2.23522e-06
exon_PVP01_1442100-E1	DRR006495_Sick	5	Vivax	2236915	2.23522e-06
exon_PVP01_0710900-E5	DRR006495_Sick	5	Vivax	2236915	2.23522e-06
exon_PVP01_0710900-E6	DRR006495_Sick	5	Vivax	2236915	2.23522e-06
exon_PVP01_0710900-E7	DRR006495_Sick	5	Vivax	2236915	2.23522e-06
exon_PVP01_0113000-E4	DRR006495_Sick	5	Vivax	2236915	2.23522e-06
exon_PVP01_0005630-E2	DRR006495_Sick	5	Vivax	2236915	2.23522e-06
exon_PVP01_1333800-E1	DRR006495_Sick	5	Vivax	2236915	2.23522e-06
exon_PVP01_1346800-E15	DRR006495_Sick	5	Vivax	2236915	2.23522e-06
exon_PVP01_0002670-E2	DRR006495_Sick	5	Vivax	2236915	2.23522e-06
exon_PVP01_0616600-E1	DRR006495_Sick	5	Vivax	2236915	2.23522e-06
exon_PVP01_0520800-E4	DRR006495_Sick	5	Vivax	2236915	2.23522e-06
exon_PVP01_0010860-E1	DRR006495_Sick	5	Vivax	2236915	2.23522e-06
exon_PVP01_0901700-E1	DRR006495_Sick	5	Vivax	2236915	2.23522e-06
exon_PVP01_0926000-E1	DRR006495_Sick	5	Vivax	2236915	2.23522e-06
exon_PVP01_1229400-E2	DRR006495_Sick	5	Vivax	2236915	2.23522e-06
exon_PVP01_0006000-E3	DRR006495_Sick	5	Vivax	2236915	2.23522e-06
exon_PVP01_0703700-E1	DRR006495_Sick	5	Vivax	2236915	2.23522e-06
exon_PVP01_1110400-E1	DRR006495_Sick	5	Vivax	2236915	2.23522e-06
exon_PVP01_0709100-E7	DRR006495_Sick	5	Vivax	2236915	2.23522e-06
exon_PVP01_1119800-E3	DRR006495_Sick	5	Vivax	2236915	2.23522e-06
exon_PVP01_0003220-E3	DRR006495_Sick	5	Vivax	2236915	2.23522e-06
exon_PVP01_1015100-E1	DRR006495_Sick	5	Vivax	2236915	2.23522e-06
exon_PVP01_1272600-E4	DRR006495_Sick	5	Vivax	2236915	2.23522e-06
exon_PVP01_1420500-E1	DRR006495_Sick	5	Vivax	2236915	2.23522e-06
exon_PVP01_0408300-E5	DRR006495_Sick	5	Vivax	2236915	2.23522e-06
exon_PVP01_0005310-E2	DRR006495_Sick	5	Vivax	2236915	2.23522e-06
exon_PVP01_1237400-E1	DRR006495_Sick	5	Vivax	2236915	2.23522e-06
exon_PVP01_0926700-E1	DRR006495_Sick	5	Vivax	2236915	2.23522e-06
exon_PVP01_0000760-E2	DRR006495_Sick	5	Vivax	2236915	2.23522e-06
exon_PVP01_0519200-E3	DRR006495_Sick	5	Vivax	2236915	2.23522e-06
exon_PVP01_0000840-E3	DRR006495_Sick	5	Vivax	2236915	2.23522e-06
exon_PVP01_1229900-E1	DRR006495_Sick	5	Vivax	2236915	2.23522e-06
exon_PVP01_0835000-E1	DRR006495_Sick	5	Vivax	2236915	2.23522e-06
exon_PVP01_0826300-E1	DRR006495_Sick	5	Vivax	2236915	2.23522e-06
exon_PVP01_0802700-E1	DRR006495_Sick	5	Vivax	2236915	2.23522e-06
exon_PVP01_0802700-E4	DRR006495_Sick	5	Vivax	2236915	2.23522e-06
exon_PVP01_0525200-E1	DRR006495_Sick	5	Vivax	2236915	2.23522e-06
exon_PVP01_1429500-E2	DRR006495_Sick	5	Vivax	2236915	2.23522e-06
exon_PVP01_0805400-E2	DRR006495_Sick	5	Vivax	2236915	2.23522e-06
exon_PVP01_0612500-E2	DRR006495_Sick	5	Vivax	2236915	2.23522e-06
exon_PVP01_1453200-E1	DRR006495_Sick	5	Vivax	2236915	2.23522e-06
exon_PVP01_1220900-E1	DRR006495_Sick	5	Vivax	2236915	2.23522e-06
exon_PVP01_0010000-E2	DRR006495_Sick	5	Vivax	2236915	2.23522e-06
exon_PVP01_1455400-E3	DRR006495_Sick	5	Vivax	2236915	2.23522e-06
exon_PVP01_0006150-E1	DRR006495_Sick	5	Vivax	2236915	2.23522e-06
exon_PVP01_1233500-E4	DRR006495_Sick	5	Vivax	2236915	2.23522e-06
exon_PVP01_0830300-E3	DRR006495_Sick	5	Vivax	2236915	2.23522e-06
exon_PVP01_1241200-E1	DRR006495_Sick	5	Vivax	2236915	2.23522e-06
exon_PVP01_1439500-E2	DRR006495_Sick	5	Vivax	2236915	2.23522e-06
exon_PVP01_0002630-E2	DRR006495_Sick	5	Vivax	2236915	2.23522e-06
exon_PVP01_0831500-E1	DRR006495_Sick	5	Vivax	2236915	2.23522e-06
exon_PVP01_1467900-E2	DRR006495_Sick	5	Vivax	2236915	2.23522e-06
exon_PVP01_1459400-E6	DRR006495_Sick	5	Vivax	2236915	2.23522e-06
exon_PVP01_1347200-E2	DRR006495_Sick	5	Vivax	2236915	2.23522e-06
exon_PVP01_0911100-E2	DRR006495_Sick	5	Vivax	2236915	2.23522e-06
exon_PVP01_0911100-E1	DRR006495_Sick	5	Vivax	2236915	2.23522e-06
exon_PVP01_1212100-E3	DRR006495_Sick	5	Vivax	2236915	2.23522e-06
exon_PVP01_0733100-E1	DRR006495_Sick	5	Vivax	2236915	2.23522e-06
exon_PVP01_0934800-E1	DRR006495_Sick	5	Vivax	2236915	2.23522e-06
exon_PVP01_1024000-E3	DRR006495_Sick	5	Vivax	2236915	2.23522e-06
exon_PVP01_1024000-E2	DRR006495_Sick	5	Vivax	2236915	2.23522e-06
exon_PVP01_1408700-E2	DRR006495_Sick	5	Vivax	2236915	2.23522e-06
exon_PVP01_1408700-E1	DRR006495_Sick	5	Vivax	2236915	2.23522e-06
exon_PVP01_0833000-E1	DRR006495_Sick	5	Vivax	2236915	2.23522e-06
exon_PVP01_0925000-E3	DRR006495_Sick	5	Vivax	2236915	2.23522e-06
exon_PVP01_0925000-E1	DRR006495_Sick	5	Vivax	2236915	2.23522e-06
exon_PVP01_0611800-E1	DRR006495_Sick	5	Vivax	2236915	2.23522e-06
exon_PVP01_1121100-E8	DRR006495_Sick	5	Vivax	2236915	2.23522e-06
exon_PVP01_0507700-E1	DRR006495_Sick	5	Vivax	2236915	2.23522e-06
exon_PVP01_0527200-E1	DRR006495_Sick	5	Vivax	2236915	2.23522e-06
exon_PVP01_0911000-E2	DRR006495_Sick	5	Vivax	2236915	2.23522e-06
exon_PVP01_0527000-E4	DRR006495_Sick	5	Vivax	2236915	2.23522e-06
exon_PVP01_0907000-E1	DRR006495_Sick	5	Vivax	2236915	2.23522e-06
exon_PVP01_1117400-E3	DRR006495_Sick	5	Vivax	2236915	2.23522e-06
exon_PVP01_0738200-E2	DRR006495_Sick	5	Vivax	2236915	2.23522e-06
exon_PVP01_0511000-E4	DRR006495_Sick	5	Vivax	2236915	2.23522e-06
exon_PVP01_0529300-E4	DRR006495_Sick	5	Vivax	2236915	2.23522e-06
exon_PVP01_0420900-E1	DRR006495_Sick	5	Vivax	2236915	2.23522e-06
exon_PVP01_1337500-E1	DRR006495_Sick	5	Vivax	2236915	2.23522e-06
exon_PVP01_0315000-E1	DRR006495_Sick	5	Vivax	2236915	2.23522e-06
exon_PVP01_1427400-E1	DRR006495_Sick	5	Vivax	2236915	2.23522e-06
exon_PVP01_1223100-E1	DRR006495_Sick	5	Vivax	2236915	2.23522e-06
exon_PVP01_1132900-E5	DRR006495_Sick	5	Vivax	2236915	2.23522e-06
exon_PVP01_0523900-E2	DRR006495_Sick	5	Vivax	2236915	2.23522e-06
exon_PVP01_1333200-E1	DRR006495_Sick	5	Vivax	2236915	2.23522e-06
exon_PVP01_1110300-E1	DRR006495_Sick	5	Vivax	2236915	2.23522e-06
exon_PVP01_0001450-E3	DRR006495_Sick	5	Vivax	2236915	2.23522e-06
exon_PVP01_1113700-E1	DRR006495_Sick	5	Vivax	2236915	2.23522e-06
exon_PVP01_0005870-E2	DRR006495_Sick	5	Vivax	2236915	2.23522e-06
exon_PVP01_0721200-E6	DRR006495_Sick	5	Vivax	2236915	2.23522e-06
exon_PVP01_0311300-E5	DRR006495_Sick	5	Vivax	2236915	2.23522e-06
exon_PVP01_0932600-E1	DRR006495_Sick	5	Vivax	2236915	2.23522e-06
exon_PVP01_1405800-E2	DRR006495_Sick	5	Vivax	2236915	2.23522e-06
exon_PVP01_1274200-E2	DRR006495_Sick	5	Vivax	2236915	2.23522e-06
exon_PVP01_1401500-E1	DRR006495_Sick	5	Vivax	2236915	2.23522e-06
exon_PVP01_1471800-E1	DRR006495_Sick	5	Vivax	2236915	2.23522e-06
exon_PVP01_1274800-E2	DRR006495_Sick	5	Vivax	2236915	2.23522e-06
exon_PVP01_1135800-E4	DRR006495_Sick	5	Vivax	2236915	2.23522e-06
exon_PVP01_0724500-E4	DRR006495_Sick	5	Vivax	2236915	2.23522e-06
exon_PVP01_0728100-E2	DRR006495_Sick	5	Vivax	2236915	2.23522e-06
exon_PVP01_0943900-E2	DRR006495_Sick	5	Vivax	2236915	2.23522e-06
exon_PVP01_0010550-E1	DRR006495_Sick	5	Vivax	2236915	2.23522e-06
exon_PVP01_0421000-E1	DRR006495_Sick	5	Vivax	2236915	2.23522e-06
exon_PVP01_1416500-E7	DRR006495_Sick	5	Vivax	2236915	2.23522e-06
exon_PVP01_0007470-E2	DRR006495_Sick	5	Vivax	2236915	2.23522e-06
exon_PVP01_0734100-E1	DRR006495_Sick	5	Vivax	2236915	2.23522e-06
exon_PVP01_0011050-E1	DRR006495_Sick	5	Vivax	2236915	2.23522e-06
exon_PVP01_0007730-E2	DRR006495_Sick	5	Vivax	2236915	2.23522e-06
exon_PVP01_0423800-E2	DRR006495_Sick	5	Vivax	2236915	2.23522e-06
exon_PVP01_0313100-E1	DRR006495_Sick	5	Vivax	2236915	2.23522e-06
exon_PVP01_0103400-E1	DRR006495_Sick	5	Vivax	2236915	2.23522e-06
exon_PVP01_0210100-E1	DRR006495_Sick	5	Vivax	2236915	2.23522e-06
exon_PVP01_0003870-E1	DRR006495_Sick	5	Vivax	2236915	2.23522e-06
exon_PVP01_0000240-E2	DRR006495_Sick	5	Vivax	2236915	2.23522e-06
exon_PVP01_0409900-E1	DRR006495_Sick	5	Vivax	2236915	2.23522e-06
exon_PVP01_1127700-E2	DRR006495_Sick	5	Vivax	2236915	2.23522e-06
exon_PVP01_0320900-E3	DRR006495_Sick	5	Vivax	2236915	2.23522e-06
exon_PVP01_1421900-E3	DRR006495_Sick	5	Vivax	2236915	2.23522e-06
exon_PVP01_0305000-E9	DRR006495_Sick	5	Vivax	2236915	2.23522e-06
exon_PVP01_0217700-E2	DRR006495_Sick	5	Vivax	2236915	2.23522e-06
exon_PVP01_0207800-E1	DRR006495_Sick	5	Vivax	2236915	2.23522e-06
exon_PVP01_0005510-E2	DRR006495_Sick	5	Vivax	2236915	2.23522e-06
exon_PVP01_1302300-E1	DRR006495_Sick	5	Vivax	2236915	2.23522e-06
exon_PVP01_0513000-E1	DRR006495_Sick	5	Vivax	2236915	2.23522e-06
exon_PVP01_0923800-E2	DRR006495_Sick	5	Vivax	2236915	2.23522e-06
exon_PVP01_1244000-E1	DRR006495_Sick	5	Vivax	2236915	2.23522e-06
exon_PVP01_0905100-E2	DRR006495_Sick	5	Vivax	2236915	2.23522e-06
exon_PVP01_0916300-E4	DRR006495_Sick	5	Vivax	2236915	2.23522e-06
exon_PVP01_0000820-E2	DRR006495_Sick	5	Vivax	2236915	2.23522e-06
exon_PVP01_1032700-E1	DRR006495_Sick	5	Vivax	2236915	2.23522e-06
exon_PVP01_0301100-E3	DRR006495_Sick	5	Vivax	2236915	2.23522e-06
exon_PVP01_1301900-E1	DRR006495_Sick	5	Vivax	2236915	2.23522e-06
exon_PVP01_0001870-E2	DRR006495_Sick	5	Vivax	2236915	2.23522e-06
exon_PVP01_0521900-E1	DRR006495_Sick	5	Vivax	2236915	2.23522e-06
exon_PVP01_1256400-E1	DRR006495_Sick	5	Vivax	2236915	2.23522e-06
exon_PVP01_0611200-E3	DRR006495_Sick	5	Vivax	2236915	2.23522e-06
exon_PVP01_0002410-E2	DRR006495_Sick	5	Vivax	2236915	2.23522e-06
exon_PVP01_1139800-E1	DRR006495_Sick	5	Vivax	2236915	2.23522e-06
exon_PVP01_1126400-E8	DRR006495_Sick	5	Vivax	2236915	2.23522e-06
exon_PVP01_0422100-E1	DRR006495_Sick	5	Vivax	2236915	2.23522e-06
exon_PVP01_1117600-E1	DRR006495_Sick	5	Vivax	2236915	2.23522e-06
exon_PVP01_0522900-E3	DRR006495_Sick	5	Vivax	2236915	2.23522e-06
exon_PVP01_0522900-E2	DRR006495_Sick	5	Vivax	2236915	2.23522e-06
exon_PVP01_0412300-E2	DRR006495_Sick	5	Vivax	2236915	2.23522e-06
exon_PVP01_0812100-E9	DRR006495_Sick	5	Vivax	2236915	2.23522e-06
exon_PVP01_0004760-E4	DRR006495_Sick	5	Vivax	2236915	2.23522e-06
exon_PVP01_1213200-E1	DRR006495_Sick	5	Vivax	2236915	2.23522e-06
exon_PVP01_1011600-E2	DRR006495_Sick	5	Vivax	2236915	2.23522e-06
exon_PVP01_1011600-E3	DRR006495_Sick	5	Vivax	2236915	2.23522e-06
exon_PVP01_0519800-E3	DRR006495_Sick	5	Vivax	2236915	2.23522e-06
exon_PVP01_1237700-E1	DRR006495_Sick	5	Vivax	2236915	2.23522e-06
exon_PVP01_0918400-E1	DRR006495_Sick	5	Vivax	2236915	2.23522e-06
exon_PVP01_1314500-E1	DRR006495_Sick	5	Vivax	2236915	2.23522e-06
exon_PVP01_1210000-E1	DRR006495_Sick	5	Vivax	2236915	2.23522e-06
exon_PVP01_1328000-E2	DRR006495_Sick	5	Vivax	2236915	2.23522e-06
exon_PVP01_0300400-E3	DRR006495_Sick	5	Vivax	2236915	2.23522e-06
exon_PVP01_0003340-E1	DRR006495_Sick	5	Vivax	2236915	2.23522e-06
exon_PVP01_1117800-E4	DRR006495_Sick	5	Vivax	2236915	2.23522e-06
exon_PVP01_0314900-E5	DRR006495_Sick	5	Vivax	2236915	2.23522e-06
exon_PVP01_1404900-E1	DRR006495_Sick	5	Vivax	2236915	2.23522e-06
exon_PVP01_1410800-E2	DRR006495_Sick	5	Vivax	2236915	2.23522e-06
exon_PVP01_1450500-E2	DRR006495_Sick	5	Vivax	2236915	2.23522e-06
exon_PVP01_0000310-E3	DRR006495_Sick	5	Vivax	2236915	2.23522e-06
exon_PVP01_0007180-E2	DRR006495_Sick	5	Vivax	2236915	2.23522e-06
exon_PVP01_1261400-E1	DRR006495_Sick	5	Vivax	2236915	2.23522e-06
exon_PVP01_0005960-E1	DRR006495_Sick	5	Vivax	2236915	2.23522e-06
exon_PVP01_0727700-E4	DRR006495_Sick	5	Vivax	2236915	2.23522e-06
exon_PVP01_1233600-E1	DRR006495_Sick	5	Vivax	2236915	2.23522e-06
exon_PVP01_0120600-E1	DRR006495_Sick	5	Vivax	2236915	2.23522e-06
exon_PVP01_1139100-E1	DRR006495_Sick	5	Vivax	2236915	2.23522e-06
exon_PVP01_0214500-E1	DRR006495_Sick	5	Vivax	2236915	2.23522e-06
exon_PVP01_0214300-E1	DRR006495_Sick	5	Vivax	2236915	2.23522e-06
exon_PVP01_1135300-E1	DRR006495_Sick	5	Vivax	2236915	2.23522e-06
exon_PVP01_0933800-E1	DRR006495_Sick	5	Vivax	2236915	2.23522e-06
exon_PVP01_0518500-E6	DRR006495_Sick	5	Vivax	2236915	2.23522e-06
exon_PVP01_0007820-E1	DRR006495_Sick	5	Vivax	2236915	2.23522e-06
exon_PVP01_1234300-E1	DRR006495_Sick	5	Vivax	2236915	2.23522e-06
exon_PVP01_1024600-E2	DRR006495_Sick	5	Vivax	2236915	2.23522e-06
exon_PVP01_1003400-E5	DRR006495_Sick	5	Vivax	2236915	2.23522e-06
exon_PVP01_1240100-E2	DRR006495_Sick	5	Vivax	2236915	2.23522e-06
exon_PVP01_1205100-E2	DRR006495_Sick	5	Vivax	2236915	2.23522e-06
exon_PVP01_1304800-E1	DRR006495_Sick	5	Vivax	2236915	2.23522e-06
exon_PVP01_1432500-E3	DRR006495_Sick	5	Vivax	2236915	2.23522e-06
exon_PVP01_0731800-E1	DRR006495_Sick	5	Vivax	2236915	2.23522e-06
exon_PVP01_0618300-E1	DRR006495_Sick	5	Vivax	2236915	2.23522e-06
exon_PVP01_0704200-E3	DRR006495_Sick	5	Vivax	2236915	2.23522e-06
exon_PVP01_0002540-E2	DRR006495_Sick	5	Vivax	2236915	2.23522e-06
exon_PVP01_0002540-E5	DRR006495_Sick	5	Vivax	2236915	2.23522e-06
exon_PVP01_0618800-E2	DRR006495_Sick	5	Vivax	2236915	2.23522e-06
exon_PVP01_0924200-E1	DRR006495_Sick	5	Vivax	2236915	2.23522e-06
exon_PVP01_0007370-E2	DRR006495_Sick	5	Vivax	2236915	2.23522e-06
exon_PVP01_1471700-E1	DRR006495_Sick	5	Vivax	2236915	2.23522e-06
exon_PVP01_0920500-E1	DRR006495_Sick	5	Vivax	2236915	2.23522e-06
exon_PVP01_0220800-E2	DRR006495_Sick	5	Vivax	2236915	2.23522e-06
exon_PVP01_1238200-E2	DRR006495_Sick	5	Vivax	2236915	2.23522e-06
exon_PVP01_1339500-E3	DRR006495_Sick	5	Vivax	2236915	2.23522e-06
exon_PVP01_1223000-E2	DRR006495_Sick	5	Vivax	2236915	2.23522e-06
exon_PVP01_1223000-E4	DRR006495_Sick	5	Vivax	2236915	2.23522e-06
exon_PVP01_0903500-E1	DRR006495_Sick	5	Vivax	2236915	2.23522e-06
exon_PVP01_0714200-E1	DRR006495_Sick	5	Vivax	2236915	2.23522e-06
exon_PVP01_1143000-E3	DRR006495_Sick	5	Vivax	2236915	2.23522e-06
exon_PVP01_0001050-E4	DRR006495_Sick	5	Vivax	2236915	2.23522e-06
exon_PVP01_0002360-E2	DRR006495_Sick	5	Vivax	2236915	2.23522e-06
exon_PVP01_1471100-E3	DRR006495_Sick	5	Vivax	2236915	2.23522e-06
exon_PVP01_0110700-E4	DRR006495_Sick	5	Vivax	2236915	2.23522e-06
exon_PVP01_0110700-E2	DRR006495_Sick	5	Vivax	2236915	2.23522e-06
exon_PVP01_0007680-E2	DRR006495_Sick	5	Vivax	2236915	2.23522e-06
exon_PVP01_1266900-E1	DRR006495_Sick	5	Vivax	2236915	2.23522e-06
exon_PVP01_1106500-E2	DRR006495_Sick	5	Vivax	2236915	2.23522e-06
exon_PVP01_0411200-E2	DRR006495_Sick	5	Vivax	2236915	2.23522e-06
exon_PVP01_0007740-E3	DRR006495_Sick	5	Vivax	2236915	2.23522e-06
exon_PVP01_0811800-E1	DRR006495_Sick	5	Vivax	2236915	2.23522e-06
exon_PVP01_0317100-E4	DRR006495_Sick	5	Vivax	2236915	2.23522e-06
exon_PVP01_0317100-E6	DRR006495_Sick	5	Vivax	2236915	2.23522e-06
exon_PVP01_0909900-E1	DRR006495_Sick	5	Vivax	2236915	2.23522e-06
exon_PVP01_1234800-E2	DRR006495_Sick	5	Vivax	2236915	2.23522e-06
exon_PVP01_0922800-E9	DRR006495_Sick	5	Vivax	2236915	2.23522e-06
exon_PVP01_1242300-E4	DRR006495_Sick	5	Vivax	2236915	2.23522e-06
exon_PVP01_0945600-E4	DRR006495_Sick	5	Vivax	2236915	2.23522e-06
exon_PVP01_0511100-E2	DRR006495_Sick	5	Vivax	2236915	2.23522e-06
exon_PVP01_1250400-E1	DRR006495_Sick	5	Vivax	2236915	2.23522e-06
exon_PVP01_1202600-E3	DRR006495_Sick	5	Vivax	2236915	2.23522e-06
exon_PVP01_1466100-E1	DRR006495_Sick	5	Vivax	2236915	2.23522e-06
exon_PVP01_1107200-E6	DRR006495_Sick	5	Vivax	2236915	2.23522e-06
exon_PVP01_1325000-E1	DRR006495_Sick	5	Vivax	2236915	2.23522e-06
exon_PVP01_0833500-E2	DRR006495_Sick	5	Vivax	2236915	2.23522e-06
exon_PVP01_0833500-E1	DRR006495_Sick	5	Vivax	2236915	2.23522e-06
exon_PVP01_1345200-E1	DRR006495_Sick	5	Vivax	2236915	2.23522e-06
exon_PVP01_0840600-E2	DRR006495_Sick	4	Vivax	2236915	1.78818e-06
exon_PVP01_0603100-E2	DRR006495_Sick	4	Vivax	2236915	1.78818e-06
exon_PVP01_1131900-E1	DRR006495_Sick	4	Vivax	2236915	1.78818e-06
exon_PVP01_1146200-E1	DRR006495_Sick	4	Vivax	2236915	1.78818e-06
exon_PVP01_0724800-E14	DRR006495_Sick	4	Vivax	2236915	1.78818e-06
exon_PVP01_1239200-E1	DRR006495_Sick	4	Vivax	2236915	1.78818e-06
exon_PVP01_1239200-E2	DRR006495_Sick	4	Vivax	2236915	1.78818e-06
exon_PVP01_0008640-E2	DRR006495_Sick	4	Vivax	2236915	1.78818e-06
exon_PVP01_1455800-E1	DRR006495_Sick	4	Vivax	2236915	1.78818e-06
exon_PVP01_0530000-E3	DRR006495_Sick	4	Vivax	2236915	1.78818e-06
exon_PVP01_1447500-E2	DRR006495_Sick	4	Vivax	2236915	1.78818e-06
exon_PVP01_1335900-E1	DRR006495_Sick	4	Vivax	2236915	1.78818e-06
exon_PVP01_1241500-E1	DRR006495_Sick	4	Vivax	2236915	1.78818e-06
exon_PVP01_1232400-E9	DRR006495_Sick	4	Vivax	2236915	1.78818e-06
exon_PVP01_1302000-E5	DRR006495_Sick	4	Vivax	2236915	1.78818e-06
exon_PVP01_1004900-E8	DRR006495_Sick	4	Vivax	2236915	1.78818e-06
exon_PVP01_1250900-E1	DRR006495_Sick	4	Vivax	2236915	1.78818e-06
exon_PVP01_0900800-E3	DRR006495_Sick	4	Vivax	2236915	1.78818e-06
exon_PVP01_0836400-E1	DRR006495_Sick	4	Vivax	2236915	1.78818e-06
exon_PVP01_1266400-E8	DRR006495_Sick	4	Vivax	2236915	1.78818e-06
exon_PVP01_0726000-E5	DRR006495_Sick	4	Vivax	2236915	1.78818e-06
exon_PVP01_0001060-E1	DRR006495_Sick	4	Vivax	2236915	1.78818e-06
exon_PVP01_0405600-E3	DRR006495_Sick	4	Vivax	2236915	1.78818e-06
exon_PVP01_0119000-E1	DRR006495_Sick	4	Vivax	2236915	1.78818e-06
exon_PVP01_0707800-E7	DRR006495_Sick	4	Vivax	2236915	1.78818e-06
exon_PVP01_0707800-E6	DRR006495_Sick	4	Vivax	2236915	1.78818e-06
exon_PVP01_0707800-E5	DRR006495_Sick	4	Vivax	2236915	1.78818e-06
exon_PVP01_0707800-E1	DRR006495_Sick	4	Vivax	2236915	1.78818e-06
exon_PVP01_0000460-E2	DRR006495_Sick	4	Vivax	2236915	1.78818e-06
exon_PVP01_1220300-E1	DRR006495_Sick	4	Vivax	2236915	1.78818e-06
exon_PVP01_1118100-E2	DRR006495_Sick	4	Vivax	2236915	1.78818e-06
exon_PVP01_0005570-E3	DRR006495_Sick	4	Vivax	2236915	1.78818e-06
exon_PVP01_1257100-E1	DRR006495_Sick	4	Vivax	2236915	1.78818e-06
exon_PVP01_0007080-E2	DRR006495_Sick	4	Vivax	2236915	1.78818e-06
exon_PVP01_1142300-E1	DRR006495_Sick	4	Vivax	2236915	1.78818e-06
exon_PVP01_1424500-E3	DRR006495_Sick	4	Vivax	2236915	1.78818e-06
exon_PVP01_1201100-E1	DRR006495_Sick	4	Vivax	2236915	1.78818e-06
exon_PVP01_0006580-E3	DRR006495_Sick	4	Vivax	2236915	1.78818e-06
exon_PVP01_0003240-E3	DRR006495_Sick	4	Vivax	2236915	1.78818e-06
exon_PVP01_1437300-E3	DRR006495_Sick	4	Vivax	2236915	1.78818e-06
exon_PVP01_1018300-E7	DRR006495_Sick	4	Vivax	2236915	1.78818e-06
exon_PVP01_1025500-E1	DRR006495_Sick	4	Vivax	2236915	1.78818e-06
exon_PVP01_0508000-E1	DRR006495_Sick	4	Vivax	2236915	1.78818e-06
exon_PVP01_0009540-E4	DRR006495_Sick	4	Vivax	2236915	1.78818e-06
exon_PVP01_0705500-E2	DRR006495_Sick	4	Vivax	2236915	1.78818e-06
exon_PVP01_0211200-E7	DRR006495_Sick	4	Vivax	2236915	1.78818e-06
exon_PVP01_0009550-E1	DRR006495_Sick	4	Vivax	2236915	1.78818e-06
exon_PVP01_0832500-E3	DRR006495_Sick	4	Vivax	2236915	1.78818e-06
exon_PVP01_0408500-E2	DRR006495_Sick	4	Vivax	2236915	1.78818e-06
exon_PVP01_1254200-E3	DRR006495_Sick	4	Vivax	2236915	1.78818e-06
exon_PVP01_1230200-E3	DRR006495_Sick	4	Vivax	2236915	1.78818e-06
exon_PVP01_0219600-E2	DRR006495_Sick	4	Vivax	2236915	1.78818e-06
exon_PVP01_0101000-E2	DRR006495_Sick	4	Vivax	2236915	1.78818e-06
exon_PVP01_0009960-E1	DRR006495_Sick	4	Vivax	2236915	1.78818e-06
exon_PVP01_1253000-E1	DRR006495_Sick	4	Vivax	2236915	1.78818e-06
exon_PVP01_0512100-E3	DRR006495_Sick	4	Vivax	2236915	1.78818e-06
exon_PVP01_1336200-E1	DRR006495_Sick	4	Vivax	2236915	1.78818e-06
exon_PVP01_1126500-E1	DRR006495_Sick	4	Vivax	2236915	1.78818e-06
exon_PVP01_1313100-E1	DRR006495_Sick	4	Vivax	2236915	1.78818e-06
exon_PVP01_0007220-E2	DRR006495_Sick	4	Vivax	2236915	1.78818e-06
exon_PVP01_1430800-E1	DRR006495_Sick	4	Vivax	2236915	1.78818e-06
exon_PVP01_1303600-E11	DRR006495_Sick	4	Vivax	2236915	1.78818e-06
exon_PVP01_1023200-E9	DRR006495_Sick	4	Vivax	2236915	1.78818e-06
exon_PVP01_1011900-E4	DRR006495_Sick	4	Vivax	2236915	1.78818e-06
exon_PVP01_1321100-E1	DRR006495_Sick	4	Vivax	2236915	1.78818e-06
exon_PVP01_1433300-E1	DRR006495_Sick	4	Vivax	2236915	1.78818e-06
exon_PVP01_1468200-E2	DRR006495_Sick	4	Vivax	2236915	1.78818e-06
exon_PVP01_1467400-E2	DRR006495_Sick	4	Vivax	2236915	1.78818e-06
exon_PVP01_0217000-E1	DRR006495_Sick	4	Vivax	2236915	1.78818e-06
exon_PVP01_1329700-E3	DRR006495_Sick	4	Vivax	2236915	1.78818e-06
exon_PVP01_1403300-E3	DRR006495_Sick	4	Vivax	2236915	1.78818e-06
exon_PVP01_0722400-E1	DRR006495_Sick	4	Vivax	2236915	1.78818e-06
exon_PVP01_0624300-E1	DRR006495_Sick	4	Vivax	2236915	1.78818e-06
exon_PVP01_0418600-E2	DRR006495_Sick	4	Vivax	2236915	1.78818e-06
exon_PVP01_1209800-E8	DRR006495_Sick	4	Vivax	2236915	1.78818e-06
exon_PVP01_0513600-E2	DRR006495_Sick	4	Vivax	2236915	1.78818e-06
exon_PVP01_0733400-E2	DRR006495_Sick	4	Vivax	2236915	1.78818e-06
exon_PVP01_1404600-E6	DRR006495_Sick	4	Vivax	2236915	1.78818e-06
exon_PVP01_1228000-E8	DRR006495_Sick	4	Vivax	2236915	1.78818e-06
exon_PVP01_1228000-E9	DRR006495_Sick	4	Vivax	2236915	1.78818e-06
exon_PVP01_1243500-E1	DRR006495_Sick	4	Vivax	2236915	1.78818e-06
exon_PVP01_1118700-E6	DRR006495_Sick	4	Vivax	2236915	1.78818e-06
exon_PVP01_1148400-E2	DRR006495_Sick	4	Vivax	2236915	1.78818e-06
exon_PVP01_0906600-E4	DRR006495_Sick	4	Vivax	2236915	1.78818e-06
exon_PVP01_0320200-E2	DRR006495_Sick	4	Vivax	2236915	1.78818e-06
exon_PVP01_0318000-E1	DRR006495_Sick	4	Vivax	2236915	1.78818e-06
exon_PVP01_1018400-E1	DRR006495_Sick	4	Vivax	2236915	1.78818e-06
exon_PVP01_1445400-E1	DRR006495_Sick	4	Vivax	2236915	1.78818e-06
exon_PVP01_0608600-E7	DRR006495_Sick	4	Vivax	2236915	1.78818e-06
exon_PVP01_0941200-E1	DRR006495_Sick	4	Vivax	2236915	1.78818e-06
exon_PVP01_1263700-E2	DRR006495_Sick	4	Vivax	2236915	1.78818e-06
exon_PVP01_1223800-E1	DRR006495_Sick	4	Vivax	2236915	1.78818e-06
exon_PVP01_0522500-E1	DRR006495_Sick	4	Vivax	2236915	1.78818e-06
exon_PVP01_1142500-E3	DRR006495_Sick	4	Vivax	2236915	1.78818e-06
exon_PVP01_1000200-E5	DRR006495_Sick	4	Vivax	2236915	1.78818e-06
exon_PVP01_0003430-E2	DRR006495_Sick	4	Vivax	2236915	1.78818e-06
exon_PVP01_0725800-E1	DRR006495_Sick	4	Vivax	2236915	1.78818e-06
exon_PVP01_0700600-E3	DRR006495_Sick	4	Vivax	2236915	1.78818e-06
exon_PVP01_1263900-E1	DRR006495_Sick	4	Vivax	2236915	1.78818e-06
exon_PVP01_0707600-E1	DRR006495_Sick	4	Vivax	2236915	1.78818e-06
exon_PVP01_0738600-E2	DRR006495_Sick	4	Vivax	2236915	1.78818e-06
exon_PVP01_0615300-E1	DRR006495_Sick	4	Vivax	2236915	1.78818e-06
exon_PVP01_1269500-E4	DRR006495_Sick	4	Vivax	2236915	1.78818e-06
exon_PVP01_0720300-E3	DRR006495_Sick	4	Vivax	2236915	1.78818e-06
exon_PVP01_0615100-E4	DRR006495_Sick	4	Vivax	2236915	1.78818e-06
exon_PVP01_1265700-E5	DRR006495_Sick	4	Vivax	2236915	1.78818e-06
exon_PVP01_0413100-E1	DRR006495_Sick	4	Vivax	2236915	1.78818e-06
exon_PVP01_0915800-E2	DRR006495_Sick	4	Vivax	2236915	1.78818e-06
exon_PVP01_0219200-E2	DRR006495_Sick	4	Vivax	2236915	1.78818e-06
exon_PVP01_0509700-E1	DRR006495_Sick	4	Vivax	2236915	1.78818e-06
exon_PVP01_0611600-E1	DRR006495_Sick	4	Vivax	2236915	1.78818e-06
exon_PVP01_1119300-E5	DRR006495_Sick	4	Vivax	2236915	1.78818e-06
exon_PVP01_0904400-E1	DRR006495_Sick	4	Vivax	2236915	1.78818e-06
exon_PVP01_0104700-E1	DRR006495_Sick	4	Vivax	2236915	1.78818e-06
exon_PVP01_1032800-E2	DRR006495_Sick	4	Vivax	2236915	1.78818e-06
exon_PVP01_1432300-E1	DRR006495_Sick	4	Vivax	2236915	1.78818e-06
exon_PVP01_0319600-E2	DRR006495_Sick	4	Vivax	2236915	1.78818e-06
exon_PVP01_0529900-E1	DRR006495_Sick	4	Vivax	2236915	1.78818e-06
exon_PVP01_0301700-E1	DRR006495_Sick	4	Vivax	2236915	1.78818e-06
exon_PVP01_0521600-E1	DRR006495_Sick	4	Vivax	2236915	1.78818e-06
exon_PVP01_1428200-E1	DRR006495_Sick	4	Vivax	2236915	1.78818e-06
exon_PVP01_0005720-E4	DRR006495_Sick	4	Vivax	2236915	1.78818e-06
exon_PVP01_0002880-E2	DRR006495_Sick	4	Vivax	2236915	1.78818e-06
exon_PVP01_1007200-E1	DRR006495_Sick	4	Vivax	2236915	1.78818e-06
exon_PVP01_1131300-E2	DRR006495_Sick	4	Vivax	2236915	1.78818e-06
exon_PVP01_0622200-E17	DRR006495_Sick	4	Vivax	2236915	1.78818e-06
exon_PVP01_1221400-E1	DRR006495_Sick	4	Vivax	2236915	1.78818e-06
exon_PVP01_0712800-E3	DRR006495_Sick	4	Vivax	2236915	1.78818e-06
exon_PVP01_0307100-E1	DRR006495_Sick	4	Vivax	2236915	1.78818e-06
exon_PVP01_0600800-E2	DRR006495_Sick	4	Vivax	2236915	1.78818e-06
exon_PVP01_0610800-E1	DRR006495_Sick	4	Vivax	2236915	1.78818e-06
exon_PVP01_1008600-E1	DRR006495_Sick	4	Vivax	2236915	1.78818e-06
exon_PVP01_1268100-E1	DRR006495_Sick	4	Vivax	2236915	1.78818e-06
exon_PVP01_0009420-E1	DRR006495_Sick	4	Vivax	2236915	1.78818e-06
exon_PVP01_0108200-E2	DRR006495_Sick	4	Vivax	2236915	1.78818e-06
exon_PVP01_1004500-E9	DRR006495_Sick	4	Vivax	2236915	1.78818e-06
exon_PVP01_0003610-E3	DRR006495_Sick	4	Vivax	2236915	1.78818e-06
exon_PVP01_1121900-E1	DRR006495_Sick	4	Vivax	2236915	1.78818e-06
exon_PVP01_1440700-E7	DRR006495_Sick	4	Vivax	2236915	1.78818e-06
exon_PVP01_0007650-E4	DRR006495_Sick	4	Vivax	2236915	1.78818e-06
exon_PVP01_0007650-E2	DRR006495_Sick	4	Vivax	2236915	1.78818e-06
exon_PVP01_0112800-E1	DRR006495_Sick	4	Vivax	2236915	1.78818e-06
exon_PVP01_1430600-E1	DRR006495_Sick	4	Vivax	2236915	1.78818e-06
exon_PVP01_0514500-E16	DRR006495_Sick	4	Vivax	2236915	1.78818e-06
exon_PVP01_1231200-E1	DRR006495_Sick	4	Vivax	2236915	1.78818e-06
exon_PVP01_0511300-E4	DRR006495_Sick	4	Vivax	2236915	1.78818e-06
exon_PVP01_1144500-E1	DRR006495_Sick	4	Vivax	2236915	1.78818e-06
exon_PVP01_1124400-E1	DRR006495_Sick	4	Vivax	2236915	1.78818e-06
exon_PVP01_1245300-E1	DRR006495_Sick	4	Vivax	2236915	1.78818e-06
exon_PVP01_1327600-E5	DRR006495_Sick	4	Vivax	2236915	1.78818e-06
exon_PVP01_1231600-E1	DRR006495_Sick	4	Vivax	2236915	1.78818e-06
exon_PVP01_0910500-E1	DRR006495_Sick	4	Vivax	2236915	1.78818e-06
exon_PVP01_1137400-E1	DRR006495_Sick	4	Vivax	2236915	1.78818e-06
exon_PVP01_0502600-E2	DRR006495_Sick	4	Vivax	2236915	1.78818e-06
exon_PVP01_0726100-E2	DRR006495_Sick	4	Vivax	2236915	1.78818e-06
exon_PVP01_0915000-E5	DRR006495_Sick	4	Vivax	2236915	1.78818e-06
exon_PVP01_0712600-E1	DRR006495_Sick	4	Vivax	2236915	1.78818e-06
exon_PVP01_0513200-E1	DRR006495_Sick	4	Vivax	2236915	1.78818e-06
exon_PVP01_1336000-E6	DRR006495_Sick	4	Vivax	2236915	1.78818e-06
exon_PVP01_1271300-E2	DRR006495_Sick	4	Vivax	2236915	1.78818e-06
exon_PVP01_1429900-E1	DRR006495_Sick	4	Vivax	2236915	1.78818e-06
exon_PVP01_0944900-E1	DRR006495_Sick	4	Vivax	2236915	1.78818e-06
exon_PVP01_0920600-E4	DRR006495_Sick	4	Vivax	2236915	1.78818e-06
exon_PVP01_0106800-E1	DRR006495_Sick	4	Vivax	2236915	1.78818e-06
exon_PVP01_0927600-E3	DRR006495_Sick	4	Vivax	2236915	1.78818e-06
exon_PVP01_1461900-E3	DRR006495_Sick	4	Vivax	2236915	1.78818e-06
exon_PVP01_0108600-E4	DRR006495_Sick	4	Vivax	2236915	1.78818e-06
exon_PVP01_0944100-E1	DRR006495_Sick	4	Vivax	2236915	1.78818e-06
exon_PVP01_0944100-E6	DRR006495_Sick	4	Vivax	2236915	1.78818e-06
exon_PVP01_1264300-E2	DRR006495_Sick	4	Vivax	2236915	1.78818e-06
exon_PVP01_0824500-E2	DRR006495_Sick	4	Vivax	2236915	1.78818e-06
exon_PVP01_1206100-E8	DRR006495_Sick	4	Vivax	2236915	1.78818e-06
exon_PVP01_1228100-E1	DRR006495_Sick	4	Vivax	2236915	1.78818e-06
exon_PVP01_0934600-E1	DRR006495_Sick	4	Vivax	2236915	1.78818e-06
exon_PVP01_0606200-E2	DRR006495_Sick	4	Vivax	2236915	1.78818e-06
exon_PVP01_0606200-E1	DRR006495_Sick	4	Vivax	2236915	1.78818e-06
exon_PVP01_1007900-E1	DRR006495_Sick	4	Vivax	2236915	1.78818e-06
exon_PVP01_1217000-E4	DRR006495_Sick	4	Vivax	2236915	1.78818e-06
exon_PVP01_1234900-E1	DRR006495_Sick	4	Vivax	2236915	1.78818e-06
exon_PVP01_0738800-E2	DRR006495_Sick	4	Vivax	2236915	1.78818e-06
exon_PVP01_0213600-E1	DRR006495_Sick	4	Vivax	2236915	1.78818e-06
exon_PVP01_0206200-E6	DRR006495_Sick	4	Vivax	2236915	1.78818e-06
exon_PVP01_0207400-E2	DRR006495_Sick	4	Vivax	2236915	1.78818e-06
exon_PVP01_0207400-E3	DRR006495_Sick	4	Vivax	2236915	1.78818e-06
exon_PVP01_0622100-E3	DRR006495_Sick	4	Vivax	2236915	1.78818e-06
exon_PVP01_0000510-E2	DRR006495_Sick	4	Vivax	2236915	1.78818e-06
exon_PVP01_0010460-E2	DRR006495_Sick	4	Vivax	2236915	1.78818e-06
exon_PVP01_0220700-E3	DRR006495_Sick	4	Vivax	2236915	1.78818e-06
exon_PVP01_0519700-E2	DRR006495_Sick	4	Vivax	2236915	1.78818e-06
exon_PVP01_0109000-E1	DRR006495_Sick	4	Vivax	2236915	1.78818e-06
exon_PVP01_1117300-E1	DRR006495_Sick	4	Vivax	2236915	1.78818e-06
exon_PVP01_0726300-E2	DRR006495_Sick	4	Vivax	2236915	1.78818e-06
exon_PVP01_0737800-E3	DRR006495_Sick	4	Vivax	2236915	1.78818e-06
exon_PVP01_0924800-E1	DRR006495_Sick	4	Vivax	2236915	1.78818e-06
exon_PVP01_0733300-E1	DRR006495_Sick	4	Vivax	2236915	1.78818e-06
exon_PVP01_0535100-E2	DRR006495_Sick	4	Vivax	2236915	1.78818e-06
exon_PVP01_1134800-E3	DRR006495_Sick	4	Vivax	2236915	1.78818e-06
exon_PVP01_1141900-E13	DRR006495_Sick	4	Vivax	2236915	1.78818e-06
exon_PVP01_1227200-E1	DRR006495_Sick	4	Vivax	2236915	1.78818e-06
exon_PVP01_1248500-E1	DRR006495_Sick	4	Vivax	2236915	1.78818e-06
exon_PVP01_1325400-E8	DRR006495_Sick	4	Vivax	2236915	1.78818e-06
exon_PVP01_1217300-E3	DRR006495_Sick	4	Vivax	2236915	1.78818e-06
exon_PVP01_1453900-E14	DRR006495_Sick	4	Vivax	2236915	1.78818e-06
exon_PVP01_0001540-E2	DRR006495_Sick	4	Vivax	2236915	1.78818e-06
exon_PVP01_0517700-E2	DRR006495_Sick	4	Vivax	2236915	1.78818e-06
exon_PVP01_0528200-E2	DRR006495_Sick	4	Vivax	2236915	1.78818e-06
exon_PVP01_0712300-E2	DRR006495_Sick	4	Vivax	2236915	1.78818e-06
exon_PVP01_0940200-E1	DRR006495_Sick	4	Vivax	2236915	1.78818e-06
exon_PVP01_1445200-E1	DRR006495_Sick	4	Vivax	2236915	1.78818e-06
exon_PVP01_1035900-E2	DRR006495_Sick	4	Vivax	2236915	1.78818e-06
exon_PVP01_0828900-E4	DRR006495_Sick	4	Vivax	2236915	1.78818e-06
exon_PVP01_0927500-E1	DRR006495_Sick	4	Vivax	2236915	1.78818e-06
exon_PVP01_0402000-E3	DRR006495_Sick	4	Vivax	2236915	1.78818e-06
exon_PVP01_0000640-E2	DRR006495_Sick	4	Vivax	2236915	1.78818e-06
exon_PVP01_0005110-E2	DRR006495_Sick	4	Vivax	2236915	1.78818e-06
exon_PVP01_1438100-E1	DRR006495_Sick	4	Vivax	2236915	1.78818e-06
exon_PVP01_1267400-E1	DRR006495_Sick	4	Vivax	2236915	1.78818e-06
exon_PVP01_0316300-E2	DRR006495_Sick	4	Vivax	2236915	1.78818e-06
exon_PVP01_0521100-E2	DRR006495_Sick	4	Vivax	2236915	1.78818e-06
exon_PVP01_0718700-E2	DRR006495_Sick	4	Vivax	2236915	1.78818e-06
exon_PVP01_0214600-E1	DRR006495_Sick	4	Vivax	2236915	1.78818e-06
exon_PVP01_0732700-E1	DRR006495_Sick	4	Vivax	2236915	1.78818e-06
exon_PVP01_0009950-E1	DRR006495_Sick	4	Vivax	2236915	1.78818e-06
exon_PVP01_0004920-E4	DRR006495_Sick	4	Vivax	2236915	1.78818e-06
exon_PVP01_0521000-E1	DRR006495_Sick	4	Vivax	2236915	1.78818e-06
exon_PVP01_0000250-E2	DRR006495_Sick	4	Vivax	2236915	1.78818e-06
exon_PVP01_0820400-E1	DRR006495_Sick	4	Vivax	2236915	1.78818e-06
exon_PVP01_1116700-E1	DRR006495_Sick	4	Vivax	2236915	1.78818e-06
exon_PVP01_1211600-E1	DRR006495_Sick	4	Vivax	2236915	1.78818e-06
exon_PVP01_0206400-E1	DRR006495_Sick	4	Vivax	2236915	1.78818e-06
exon_PVP01_0009270-E2	DRR006495_Sick	4	Vivax	2236915	1.78818e-06
exon_PVP01_0101900-E4	DRR006495_Sick	4	Vivax	2236915	1.78818e-06
exon_PVP01_0710800-E2	DRR006495_Sick	4	Vivax	2236915	1.78818e-06
exon_PVP01_0820200-E2	DRR006495_Sick	4	Vivax	2236915	1.78818e-06
exon_PVP01_0605200-E9	DRR006495_Sick	4	Vivax	2236915	1.78818e-06
exon_PVP01_0605200-E5	DRR006495_Sick	4	Vivax	2236915	1.78818e-06
exon_PVP01_0605200-E4	DRR006495_Sick	4	Vivax	2236915	1.78818e-06
exon_PVP01_0609600-E2	DRR006495_Sick	4	Vivax	2236915	1.78818e-06
exon_PVP01_1428600-E1	DRR006495_Sick	4	Vivax	2236915	1.78818e-06
exon_PVP01_1304900-E4	DRR006495_Sick	4	Vivax	2236915	1.78818e-06
exon_PVP01_0004030-E2	DRR006495_Sick	4	Vivax	2236915	1.78818e-06
exon_PVP01_0706200-E1	DRR006495_Sick	4	Vivax	2236915	1.78818e-06
exon_PVP01_0835300-E1	DRR006495_Sick	4	Vivax	2236915	1.78818e-06
exon_PVP01_0202400-E2	DRR006495_Sick	4	Vivax	2236915	1.78818e-06
exon_PVP01_1122100-E1	DRR006495_Sick	4	Vivax	2236915	1.78818e-06
exon_PVP01_0710400-E1	DRR006495_Sick	4	Vivax	2236915	1.78818e-06
exon_PVP01_1213000-E1	DRR006495_Sick	4	Vivax	2236915	1.78818e-06
exon_PVP01_1249900-E9	DRR006495_Sick	4	Vivax	2236915	1.78818e-06
exon_PVP01_0804900-E2	DRR006495_Sick	4	Vivax	2236915	1.78818e-06
exon_PVP01_0504000-E1	DRR006495_Sick	4	Vivax	2236915	1.78818e-06
exon_PVP01_0004430-E2	DRR006495_Sick	4	Vivax	2236915	1.78818e-06
exon_PVP01_1114000-E5	DRR006495_Sick	4	Vivax	2236915	1.78818e-06
exon_PVP01_0611300-E5	DRR006495_Sick	4	Vivax	2236915	1.78818e-06
exon_PVP01_0533600-E3	DRR006495_Sick	4	Vivax	2236915	1.78818e-06
exon_PVP01_1415100-E1	DRR006495_Sick	4	Vivax	2236915	1.78818e-06
exon_PVP01_0605400-E2	DRR006495_Sick	4	Vivax	2236915	1.78818e-06
exon_PVP01_0605400-E1	DRR006495_Sick	4	Vivax	2236915	1.78818e-06
exon_PVP01_0927000-E4	DRR006495_Sick	4	Vivax	2236915	1.78818e-06
exon_PVP01_0802500-E1	DRR006495_Sick	4	Vivax	2236915	1.78818e-06
exon_PVP01_0906000-E2	DRR006495_Sick	4	Vivax	2236915	1.78818e-06
exon_PVP01_1415700-E2	DRR006495_Sick	4	Vivax	2236915	1.78818e-06
exon_PVP01_1322000-E4	DRR006495_Sick	4	Vivax	2236915	1.78818e-06
exon_PVP01_1121200-E8	DRR006495_Sick	4	Vivax	2236915	1.78818e-06
exon_PVP01_1121200-E10	DRR006495_Sick	4	Vivax	2236915	1.78818e-06
exon_PVP01_1236600-E3	DRR006495_Sick	4	Vivax	2236915	1.78818e-06
exon_PVP01_0006370-E2	DRR006495_Sick	4	Vivax	2236915	1.78818e-06
exon_PVP01_0523600-E2	DRR006495_Sick	4	Vivax	2236915	1.78818e-06
exon_PVP01_0118500-E2	DRR006495_Sick	4	Vivax	2236915	1.78818e-06
exon_PVP01_1271800-E2	DRR006495_Sick	4	Vivax	2236915	1.78818e-06
exon_PVP01_0829600-E1	DRR006495_Sick	4	Vivax	2236915	1.78818e-06
exon_PVP01_0836900-E1	DRR006495_Sick	4	Vivax	2236915	1.78818e-06
exon_PVP01_1341400-E1	DRR006495_Sick	4	Vivax	2236915	1.78818e-06
exon_PVP01_1416800-E4	DRR006495_Sick	4	Vivax	2236915	1.78818e-06
exon_PVP01_1466000-E1	DRR006495_Sick	4	Vivax	2236915	1.78818e-06
exon_PVP01_0622700-E4	DRR006495_Sick	4	Vivax	2236915	1.78818e-06
exon_PVP01_1212700-E1	DRR006495_Sick	4	Vivax	2236915	1.78818e-06
exon_PVP01_0008770-E3	DRR006495_Sick	4	Vivax	2236915	1.78818e-06
exon_PVP01_1243600-E2	DRR006495_Sick	4	Vivax	2236915	1.78818e-06
exon_PVP01_0404400-E1	DRR006495_Sick	4	Vivax	2236915	1.78818e-06
exon_PVP01_1437400-E5	DRR006495_Sick	4	Vivax	2236915	1.78818e-06
exon_PVP01_1437400-E4	DRR006495_Sick	4	Vivax	2236915	1.78818e-06
exon_PVP01_0004700-E3	DRR006495_Sick	4	Vivax	2236915	1.78818e-06
exon_PVP01_0002710-E2	DRR006495_Sick	4	Vivax	2236915	1.78818e-06
exon_PVP01_0317500-E1	DRR006495_Sick	4	Vivax	2236915	1.78818e-06
exon_PVP01_1207200-E4	DRR006495_Sick	4	Vivax	2236915	1.78818e-06
exon_PVP01_1319500-E1	DRR006495_Sick	4	Vivax	2236915	1.78818e-06
exon_PVP01_1329400-E1	DRR006495_Sick	4	Vivax	2236915	1.78818e-06
exon_PVP01_0221200-E2	DRR006495_Sick	4	Vivax	2236915	1.78818e-06
exon_PVP01_0005900-E3	DRR006495_Sick	4	Vivax	2236915	1.78818e-06
exon_PVP01_1014600-E1	DRR006495_Sick	4	Vivax	2236915	1.78818e-06
exon_PVP01_0922100-E1	DRR006495_Sick	4	Vivax	2236915	1.78818e-06
exon_PVP01_1212900-E4	DRR006495_Sick	4	Vivax	2236915	1.78818e-06
exon_PVP01_1234100-E1	DRR006495_Sick	4	Vivax	2236915	1.78818e-06
exon_PVP01_0918100-E1	DRR006495_Sick	4	Vivax	2236915	1.78818e-06
exon_PVP01_0701600-E6	DRR006495_Sick	4	Vivax	2236915	1.78818e-06
exon_PVP01_0950200-E4	DRR006495_Sick	4	Vivax	2236915	1.78818e-06
exon_PVP01_0105700-E1	DRR006495_Sick	4	Vivax	2236915	1.78818e-06
exon_PVP01_1331100-E2	DRR006495_Sick	4	Vivax	2236915	1.78818e-06
exon_PVP01_1105000-E3	DRR006495_Sick	4	Vivax	2236915	1.78818e-06
exon_PVP01_1306800-E7	DRR006495_Sick	4	Vivax	2236915	1.78818e-06
exon_PVP01_1327900-E3	DRR006495_Sick	4	Vivax	2236915	1.78818e-06
exon_PVP01_0723300-E3	DRR006495_Sick	4	Vivax	2236915	1.78818e-06
exon_PVP01_0516700-E5	DRR006495_Sick	4	Vivax	2236915	1.78818e-06
exon_PVP01_1430500-E1	DRR006495_Sick	4	Vivax	2236915	1.78818e-06
exon_PVP01_1100200-E1	DRR006495_Sick	4	Vivax	2236915	1.78818e-06
exon_PVP01_0608900-E1	DRR006495_Sick	4	Vivax	2236915	1.78818e-06
exon_PVP01_0101200-E2	DRR006495_Sick	4	Vivax	2236915	1.78818e-06
exon_PVP01_0005420-E1	DRR006495_Sick	4	Vivax	2236915	1.78818e-06
exon_PVP01_1346000-E2	DRR006495_Sick	4	Vivax	2236915	1.78818e-06
exon_PVP01_1468500-E1	DRR006495_Sick	4	Vivax	2236915	1.78818e-06
exon_PVP01_1235000-E1	DRR006495_Sick	4	Vivax	2236915	1.78818e-06
exon_PVP01_0415200-E5	DRR006495_Sick	4	Vivax	2236915	1.78818e-06
exon_PVP01_1316500-E1	DRR006495_Sick	4	Vivax	2236915	1.78818e-06
exon_PVP01_0319900-E1	DRR006495_Sick	4	Vivax	2236915	1.78818e-06
exon_PVP01_0117300-E2	DRR006495_Sick	4	Vivax	2236915	1.78818e-06
exon_PVP01_0002760-E2	DRR006495_Sick	4	Vivax	2236915	1.78818e-06
exon_PVP01_0612700-E7	DRR006495_Sick	4	Vivax	2236915	1.78818e-06
exon_PVP01_1114200-E4	DRR006495_Sick	4	Vivax	2236915	1.78818e-06
exon_PVP01_0104300-E1	DRR006495_Sick	4	Vivax	2236915	1.78818e-06
exon_PVP01_0419800-E1	DRR006495_Sick	4	Vivax	2236915	1.78818e-06
exon_PVP01_0507500-E2	DRR006495_Sick	4	Vivax	2236915	1.78818e-06
exon_PVP01_0937400-E5	DRR006495_Sick	4	Vivax	2236915	1.78818e-06
exon_PVP01_1235400-E2	DRR006495_Sick	4	Vivax	2236915	1.78818e-06
exon_PVP01_0516100-E1	DRR006495_Sick	4	Vivax	2236915	1.78818e-06
exon_PVP01_1010300-E5	DRR006495_Sick	4	Vivax	2236915	1.78818e-06
exon_PVP01_0622600-E2	DRR006495_Sick	4	Vivax	2236915	1.78818e-06
exon_PVP01_1017100-E1	DRR006495_Sick	4	Vivax	2236915	1.78818e-06
exon_PVP01_1251500-E1	DRR006495_Sick	4	Vivax	2236915	1.78818e-06
exon_PVP01_1431200-E8	DRR006495_Sick	4	Vivax	2236915	1.78818e-06
exon_PVP01_0824900-E1	DRR006495_Sick	4	Vivax	2236915	1.78818e-06
exon_PVP01_1031600-E1	DRR006495_Sick	4	Vivax	2236915	1.78818e-06
exon_PVP01_0000230-E2	DRR006495_Sick	4	Vivax	2236915	1.78818e-06
exon_PVP01_1231000-E1	DRR006495_Sick	4	Vivax	2236915	1.78818e-06
exon_PVP01_0010590-E2	DRR006495_Sick	4	Vivax	2236915	1.78818e-06
exon_PVP01_1244100-E2	DRR006495_Sick	4	Vivax	2236915	1.78818e-06
exon_PVP01_1455000-E1	DRR006495_Sick	4	Vivax	2236915	1.78818e-06
exon_PVP01_0905000-E3	DRR006495_Sick	4	Vivax	2236915	1.78818e-06
exon_PVP01_0203000-E1	DRR006495_Sick	4	Vivax	2236915	1.78818e-06
exon_PVP01_0528600-E1	DRR006495_Sick	4	Vivax	2236915	1.78818e-06
exon_PVP01_0604800-E1	DRR006495_Sick	4	Vivax	2236915	1.78818e-06
exon_PVP01_1001300-E3	DRR006495_Sick	4	Vivax	2236915	1.78818e-06
exon_PVP01_0001210-E3	DRR006495_Sick	4	Vivax	2236915	1.78818e-06
exon_PVP01_1451400-E2	DRR006495_Sick	4	Vivax	2236915	1.78818e-06
exon_PVP01_0616300-E1	DRR006495_Sick	4	Vivax	2236915	1.78818e-06
exon_PVP01_1244700-E1	DRR006495_Sick	4	Vivax	2236915	1.78818e-06
exon_PVP01_1148800-E1	DRR006495_Sick	4	Vivax	2236915	1.78818e-06
exon_PVP01_0116000-E2	DRR006495_Sick	4	Vivax	2236915	1.78818e-06
exon_PVP01_0608300-E1	DRR006495_Sick	4	Vivax	2236915	1.78818e-06
exon_PVP01_1314200-E1	DRR006495_Sick	4	Vivax	2236915	1.78818e-06
exon_PVP01_0002200-E1	DRR006495_Sick	4	Vivax	2236915	1.78818e-06
exon_PVP01_0421800-E1	DRR006495_Sick	4	Vivax	2236915	1.78818e-06
exon_PVP01_0821700-E9	DRR006495_Sick	4	Vivax	2236915	1.78818e-06
exon_PVP01_0827100-E2	DRR006495_Sick	4	Vivax	2236915	1.78818e-06
exon_PVP01_0948600-E1	DRR006495_Sick	4	Vivax	2236915	1.78818e-06
exon_PVP01_1324700-E1	DRR006495_Sick	4	Vivax	2236915	1.78818e-06
exon_PVP01_0319000-E1	DRR006495_Sick	4	Vivax	2236915	1.78818e-06
exon_PVP01_1346800-E1	DRR006495_Sick	4	Vivax	2236915	1.78818e-06
exon_PVP01_1346800-E14	DRR006495_Sick	4	Vivax	2236915	1.78818e-06
exon_PVP01_1019600-E1	DRR006495_Sick	4	Vivax	2236915	1.78818e-06
exon_PVP01_0308600-E1	DRR006495_Sick	4	Vivax	2236915	1.78818e-06
exon_PVP01_0815100-E1	DRR006495_Sick	4	Vivax	2236915	1.78818e-06
exon_PVP01_0120100-E3	DRR006495_Sick	4	Vivax	2236915	1.78818e-06
exon_PVP01_0009850-E2	DRR006495_Sick	4	Vivax	2236915	1.78818e-06
exon_PVP01_0220100-E3	DRR006495_Sick	4	Vivax	2236915	1.78818e-06
exon_PVP01_1112800-E1	DRR006495_Sick	4	Vivax	2236915	1.78818e-06
exon_PVP01_1209900-E1	DRR006495_Sick	4	Vivax	2236915	1.78818e-06
exon_PVP01_0709100-E2	DRR006495_Sick	4	Vivax	2236915	1.78818e-06
exon_PVP01_0913000-E1	DRR006495_Sick	4	Vivax	2236915	1.78818e-06
exon_PVP01_0000560-E2	DRR006495_Sick	4	Vivax	2236915	1.78818e-06
exon_PVP01_0005220-E4	DRR006495_Sick	4	Vivax	2236915	1.78818e-06
exon_PVP01_1452400-E2	DRR006495_Sick	4	Vivax	2236915	1.78818e-06
exon_PVP01_1247300-E1	DRR006495_Sick	4	Vivax	2236915	1.78818e-06
exon_PVP01_1400200-E2	DRR006495_Sick	4	Vivax	2236915	1.78818e-06
exon_PVP01_1400200-E3	DRR006495_Sick	4	Vivax	2236915	1.78818e-06
exon_PVP01_0003840-E2	DRR006495_Sick	4	Vivax	2236915	1.78818e-06
exon_PVP01_1432100-E2	DRR006495_Sick	4	Vivax	2236915	1.78818e-06
exon_PVP01_0006980-E2	DRR006495_Sick	4	Vivax	2236915	1.78818e-06
exon_PVP01_0002570-E2	DRR006495_Sick	4	Vivax	2236915	1.78818e-06
exon_PVP01_0100700-E2	DRR006495_Sick	4	Vivax	2236915	1.78818e-06
exon_PVP01_0717500-E5	DRR006495_Sick	4	Vivax	2236915	1.78818e-06
exon_PVP01_0603000-E1	DRR006495_Sick	4	Vivax	2236915	1.78818e-06
exon_PVP01_1141800-E3	DRR006495_Sick	4	Vivax	2236915	1.78818e-06
exon_PVP01_0005190-E2	DRR006495_Sick	4	Vivax	2236915	1.78818e-06
exon_PVP01_0706000-E3	DRR006495_Sick	4	Vivax	2236915	1.78818e-06
exon_PVP01_1010600-E3	DRR006495_Sick	4	Vivax	2236915	1.78818e-06
exon_PVP01_1263600-E2	DRR006495_Sick	4	Vivax	2236915	1.78818e-06
exon_PVP01_0400600-E1	DRR006495_Sick	4	Vivax	2236915	1.78818e-06
exon_PVP01_1129200-E1	DRR006495_Sick	4	Vivax	2236915	1.78818e-06
exon_PVP01_1326400-E1	DRR006495_Sick	4	Vivax	2236915	1.78818e-06
exon_PVP01_1258900-E1	DRR006495_Sick	4	Vivax	2236915	1.78818e-06
exon_PVP01_0000490-E2	DRR006495_Sick	4	Vivax	2236915	1.78818e-06
exon_PVP01_1336400-E1	DRR006495_Sick	4	Vivax	2236915	1.78818e-06
exon_PVP01_1313900-E1	DRR006495_Sick	4	Vivax	2236915	1.78818e-06
exon_PVP01_0001200-E3	DRR006495_Sick	4	Vivax	2236915	1.78818e-06
exon_PVP01_0212900-E1	DRR006495_Sick	4	Vivax	2236915	1.78818e-06
exon_PVP01_0716800-E4	DRR006495_Sick	4	Vivax	2236915	1.78818e-06
exon_PVP01_0716800-E5	DRR006495_Sick	4	Vivax	2236915	1.78818e-06
exon_PVP01_0709300-E1	DRR006495_Sick	4	Vivax	2236915	1.78818e-06
exon_PVP01_1140000-E1	DRR006495_Sick	4	Vivax	2236915	1.78818e-06
exon_PVP01_1003100-E3	DRR006495_Sick	4	Vivax	2236915	1.78818e-06
exon_PVP01_1345800-E4	DRR006495_Sick	4	Vivax	2236915	1.78818e-06
exon_PVP01_1234700-E3	DRR006495_Sick	4	Vivax	2236915	1.78818e-06
exon_PVP01_1145400-E1	DRR006495_Sick	4	Vivax	2236915	1.78818e-06
exon_PVP01_0927700-E1	DRR006495_Sick	4	Vivax	2236915	1.78818e-06
exon_PVP01_1025300-E1	DRR006495_Sick	4	Vivax	2236915	1.78818e-06
exon_PVP01_1436700-E1	DRR006495_Sick	4	Vivax	2236915	1.78818e-06
exon_PVP01_1118200-E1	DRR006495_Sick	4	Vivax	2236915	1.78818e-06
exon_PVP01_1213500-E1	DRR006495_Sick	4	Vivax	2236915	1.78818e-06
exon_PVP01_1011500-E3	DRR006495_Sick	4	Vivax	2236915	1.78818e-06
exon_PVP01_0809500-E4	DRR006495_Sick	4	Vivax	2236915	1.78818e-06
exon_PVP01_1241200-E10	DRR006495_Sick	4	Vivax	2236915	1.78818e-06
exon_PVP01_0923200-E20	DRR006495_Sick	4	Vivax	2236915	1.78818e-06
exon_PVP01_0922400-E1	DRR006495_Sick	4	Vivax	2236915	1.78818e-06
exon_PVP01_1462800-E3	DRR006495_Sick	4	Vivax	2236915	1.78818e-06
exon_PVP01_1459400-E4	DRR006495_Sick	4	Vivax	2236915	1.78818e-06
exon_PVP01_1459400-E2	DRR006495_Sick	4	Vivax	2236915	1.78818e-06
exon_PVP01_1104500-E2	DRR006495_Sick	4	Vivax	2236915	1.78818e-06
exon_PVP01_0201400-E3	DRR006495_Sick	4	Vivax	2236915	1.78818e-06
exon_PVP01_0420500-E1	DRR006495_Sick	4	Vivax	2236915	1.78818e-06
exon_PVP01_0923000-E4	DRR006495_Sick	4	Vivax	2236915	1.78818e-06
exon_PVP01_0605100-E1	DRR006495_Sick	4	Vivax	2236915	1.78818e-06
exon_PVP01_0318600-E7	DRR006495_Sick	4	Vivax	2236915	1.78818e-06
exon_PVP01_0318600-E4	DRR006495_Sick	4	Vivax	2236915	1.78818e-06
exon_PVP01_0318600-E2	DRR006495_Sick	4	Vivax	2236915	1.78818e-06
exon_PVP01_0319300-E1	DRR006495_Sick	4	Vivax	2236915	1.78818e-06
exon_PVP01_1024000-E4	DRR006495_Sick	4	Vivax	2236915	1.78818e-06
exon_PVP01_0801600-E1	DRR006495_Sick	4	Vivax	2236915	1.78818e-06
exon_PVP01_1427600-E1	DRR006495_Sick	4	Vivax	2236915	1.78818e-06
exon_PVP01_0606100-E4	DRR006495_Sick	4	Vivax	2236915	1.78818e-06
exon_PVP01_0421100-E1	DRR006495_Sick	4	Vivax	2236915	1.78818e-06
exon_PVP01_1238800-E9	DRR006495_Sick	4	Vivax	2236915	1.78818e-06
exon_PVP01_0008330-E3	DRR006495_Sick	4	Vivax	2236915	1.78818e-06
exon_PVP01_1345100-E1	DRR006495_Sick	4	Vivax	2236915	1.78818e-06
exon_PVP01_0009840-E2	DRR006495_Sick	4	Vivax	2236915	1.78818e-06
exon_PVP01_1346300-E1	DRR006495_Sick	4	Vivax	2236915	1.78818e-06
exon_PVP01_0526000-E1	DRR006495_Sick	4	Vivax	2236915	1.78818e-06
exon_PVP01_1212600-E1	DRR006495_Sick	4	Vivax	2236915	1.78818e-06
exon_PVP01_0513400-E3	DRR006495_Sick	4	Vivax	2236915	1.78818e-06
exon_PVP01_0944800-E2	DRR006495_Sick	4	Vivax	2236915	1.78818e-06
exon_PVP01_0119300-E1	DRR006495_Sick	4	Vivax	2236915	1.78818e-06
exon_PVP01_1416900-E1	DRR006495_Sick	4	Vivax	2236915	1.78818e-06
exon_PVP01_0603700-E5	DRR006495_Sick	4	Vivax	2236915	1.78818e-06
exon_PVP01_0603700-E4	DRR006495_Sick	4	Vivax	2236915	1.78818e-06
exon_PVP01_0603700-E3	DRR006495_Sick	4	Vivax	2236915	1.78818e-06
exon_PVP01_0217600-E2	DRR006495_Sick	4	Vivax	2236915	1.78818e-06
exon_PVP01_1261500-E1	DRR006495_Sick	4	Vivax	2236915	1.78818e-06
exon_PVP01_0006060-E2	DRR006495_Sick	4	Vivax	2236915	1.78818e-06
exon_PVP01_0400700-E2	DRR006495_Sick	4	Vivax	2236915	1.78818e-06
exon_PVP01_0421300-E1	DRR006495_Sick	4	Vivax	2236915	1.78818e-06
exon_PVP01_0904800-E3	DRR006495_Sick	4	Vivax	2236915	1.78818e-06
exon_PVP01_1111300-E2	DRR006495_Sick	4	Vivax	2236915	1.78818e-06
exon_PVP01_0834800-E3	DRR006495_Sick	4	Vivax	2236915	1.78818e-06
exon_PVP01_1407300-E1	DRR006495_Sick	4	Vivax	2236915	1.78818e-06
exon_PVP01_0921100-E1	DRR006495_Sick	4	Vivax	2236915	1.78818e-06
exon_PVP01_0406800-E1	DRR006495_Sick	4	Vivax	2236915	1.78818e-06
exon_PVP01_0606800-E1	DRR006495_Sick	4	Vivax	2236915	1.78818e-06
exon_PVP01_1334100-E1	DRR006495_Sick	4	Vivax	2236915	1.78818e-06
exon_PVP01_0305500-E1	DRR006495_Sick	4	Vivax	2236915	1.78818e-06
exon_PVP01_0827800-E7	DRR006495_Sick	4	Vivax	2236915	1.78818e-06
exon_PVP01_0611000-E2	DRR006495_Sick	4	Vivax	2236915	1.78818e-06
exon_PVP01_0006080-E2	DRR006495_Sick	4	Vivax	2236915	1.78818e-06
exon_PVP01_1405800-E4	DRR006495_Sick	4	Vivax	2236915	1.78818e-06
exon_PVP01_0003410-E3	DRR006495_Sick	4	Vivax	2236915	1.78818e-06
exon_PVP01_1462200-E2	DRR006495_Sick	4	Vivax	2236915	1.78818e-06
exon_PVP01_1013300-E2	DRR006495_Sick	4	Vivax	2236915	1.78818e-06
exon_PVP01_0004050-E3	DRR006495_Sick	4	Vivax	2236915	1.78818e-06
exon_PVP01_0007390-E2	DRR006495_Sick	4	Vivax	2236915	1.78818e-06
exon_PVP01_0916900-E6	DRR006495_Sick	4	Vivax	2236915	1.78818e-06
exon_PVP01_1464900-E6	DRR006495_Sick	4	Vivax	2236915	1.78818e-06
exon_PVP01_1020200-E1	DRR006495_Sick	4	Vivax	2236915	1.78818e-06
exon_PVP01_1121700-E1	DRR006495_Sick	4	Vivax	2236915	1.78818e-06
exon_PVP01_0001910-E1	DRR006495_Sick	4	Vivax	2236915	1.78818e-06
exon_PVP01_0003890-E2	DRR006495_Sick	4	Vivax	2236915	1.78818e-06
exon_PVP01_1454000-E2	DRR006495_Sick	4	Vivax	2236915	1.78818e-06
exon_PVP01_1417200-E5	DRR006495_Sick	4	Vivax	2236915	1.78818e-06
exon_PVP01_0736300-E3	DRR006495_Sick	4	Vivax	2236915	1.78818e-06
exon_PVP01_1238900-E3	DRR006495_Sick	4	Vivax	2236915	1.78818e-06
exon_PVP01_0921900-E2	DRR006495_Sick	4	Vivax	2236915	1.78818e-06
exon_PVP01_0514700-E2	DRR006495_Sick	4	Vivax	2236915	1.78818e-06
exon_PVP01_1416500-E9	DRR006495_Sick	4	Vivax	2236915	1.78818e-06
exon_PVP01_1416500-E2	DRR006495_Sick	4	Vivax	2236915	1.78818e-06
exon_PVP01_1126900-E3	DRR006495_Sick	4	Vivax	2236915	1.78818e-06
exon_PVP01_1208600-E1	DRR006495_Sick	4	Vivax	2236915	1.78818e-06
exon_PVP01_1217500-E1	DRR006495_Sick	4	Vivax	2236915	1.78818e-06
exon_PVP01_0008420-E2	DRR006495_Sick	4	Vivax	2236915	1.78818e-06
exon_PVP01_1323800-E1	DRR006495_Sick	4	Vivax	2236915	1.78818e-06
exon_PVP01_0005460-E2	DRR006495_Sick	4	Vivax	2236915	1.78818e-06
exon_PVP01_0207700-E1	DRR006495_Sick	4	Vivax	2236915	1.78818e-06
exon_PVP01_1005800-E1	DRR006495_Sick	4	Vivax	2236915	1.78818e-06
exon_PVP01_1023500-E1	DRR006495_Sick	4	Vivax	2236915	1.78818e-06
exon_PVP01_0305300-E3	DRR006495_Sick	4	Vivax	2236915	1.78818e-06
exon_PVP01_0316800-E1	DRR006495_Sick	4	Vivax	2236915	1.78818e-06
exon_PVP01_0305000-E4	DRR006495_Sick	4	Vivax	2236915	1.78818e-06
exon_PVP01_0305000-E7	DRR006495_Sick	4	Vivax	2236915	1.78818e-06
exon_PVP01_0736900-E3	DRR006495_Sick	4	Vivax	2236915	1.78818e-06
exon_PVP01_0205900-E1	DRR006495_Sick	4	Vivax	2236915	1.78818e-06
exon_PVP01_1016900-E1	DRR006495_Sick	4	Vivax	2236915	1.78818e-06
exon_PVP01_0001250-E2	DRR006495_Sick	4	Vivax	2236915	1.78818e-06
exon_PVP01_0533800-E1	DRR006495_Sick	4	Vivax	2236915	1.78818e-06
exon_PVP01_1472000-E1	DRR006495_Sick	4	Vivax	2236915	1.78818e-06
exon_PVP01_1305400-E1	DRR006495_Sick	4	Vivax	2236915	1.78818e-06
exon_PVP01_0725900-E5	DRR006495_Sick	4	Vivax	2236915	1.78818e-06
exon_PVP01_0003160-E2	DRR006495_Sick	4	Vivax	2236915	1.78818e-06
exon_PVP01_0005590-E2	DRR006495_Sick	4	Vivax	2236915	1.78818e-06
exon_PVP01_1022900-E1	DRR006495_Sick	4	Vivax	2236915	1.78818e-06
exon_PVP01_1322800-E1	DRR006495_Sick	4	Vivax	2236915	1.78818e-06
exon_PVP01_0726900-E1	DRR006495_Sick	4	Vivax	2236915	1.78818e-06
exon_PVP01_1437200-E6	DRR006495_Sick	4	Vivax	2236915	1.78818e-06
exon_PVP01_0824600-E1	DRR006495_Sick	4	Vivax	2236915	1.78818e-06
exon_PVP01_0716100-E1	DRR006495_Sick	4	Vivax	2236915	1.78818e-06
exon_PVP01_1431700-E1	DRR006495_Sick	4	Vivax	2236915	1.78818e-06
exon_PVP01_1332400-E1	DRR006495_Sick	4	Vivax	2236915	1.78818e-06
exon_PVP01_0623800-E2	DRR006495_Sick	4	Vivax	2236915	1.78818e-06
exon_PVP01_1003200-E1	DRR006495_Sick	4	Vivax	2236915	1.78818e-06
exon_PVP01_0212000-E1	DRR006495_Sick	4	Vivax	2236915	1.78818e-06
exon_PVP01_0513100-E1	DRR006495_Sick	4	Vivax	2236915	1.78818e-06
exon_PVP01_1202800-E1	DRR006495_Sick	4	Vivax	2236915	1.78818e-06
exon_PVP01_0530500-E5	DRR006495_Sick	4	Vivax	2236915	1.78818e-06
exon_PVP01_1404800-E3	DRR006495_Sick	4	Vivax	2236915	1.78818e-06
exon_PVP01_1454100-E1	DRR006495_Sick	4	Vivax	2236915	1.78818e-06
exon_PVP01_1139800-E7	DRR006495_Sick	4	Vivax	2236915	1.78818e-06
exon_PVP01_0932000-E6	DRR006495_Sick	4	Vivax	2236915	1.78818e-06
exon_PVP01_1032900-E1	DRR006495_Sick	4	Vivax	2236915	1.78818e-06
exon_PVP01_0930200-E1	DRR006495_Sick	4	Vivax	2236915	1.78818e-06
exon_PVP01_0516600-E3	DRR006495_Sick	4	Vivax	2236915	1.78818e-06
exon_PVP01_0613900-E1	DRR006495_Sick	4	Vivax	2236915	1.78818e-06
exon_PVP01_0931200-E1	DRR006495_Sick	4	Vivax	2236915	1.78818e-06
exon_PVP01_0812100-E1	DRR006495_Sick	4	Vivax	2236915	1.78818e-06
exon_PVP01_1023700-E3	DRR006495_Sick	4	Vivax	2236915	1.78818e-06
exon_PVP01_0700900-E2	DRR006495_Sick	4	Vivax	2236915	1.78818e-06
exon_PVP01_1011600-E4	DRR006495_Sick	4	Vivax	2236915	1.78818e-06
exon_PVP01_0220400-E2	DRR006495_Sick	4	Vivax	2236915	1.78818e-06
exon_PVP01_1440200-E1	DRR006495_Sick	4	Vivax	2236915	1.78818e-06
exon_PVP01_0302100-E1	DRR006495_Sick	4	Vivax	2236915	1.78818e-06
exon_PVP01_0114600-E4	DRR006495_Sick	4	Vivax	2236915	1.78818e-06
exon_PVP01_1323600-E2	DRR006495_Sick	4	Vivax	2236915	1.78818e-06
exon_PVP01_0002290-E2	DRR006495_Sick	4	Vivax	2236915	1.78818e-06
exon_PVP01_0212200-E1	DRR006495_Sick	4	Vivax	2236915	1.78818e-06
exon_PVP01_0007010-E2	DRR006495_Sick	4	Vivax	2236915	1.78818e-06
exon_PVP01_0217900-E3	DRR006495_Sick	4	Vivax	2236915	1.78818e-06
exon_PVP01_0001480-E2	DRR006495_Sick	4	Vivax	2236915	1.78818e-06
exon_PVP01_1210000-E3	DRR006495_Sick	4	Vivax	2236915	1.78818e-06
exon_PVP01_0201700-E1	DRR006495_Sick	4	Vivax	2236915	1.78818e-06
exon_PVP01_0105000-E1	DRR006495_Sick	4	Vivax	2236915	1.78818e-06
exon_PVP01_1463900-E2	DRR006495_Sick	4	Vivax	2236915	1.78818e-06
exon_PVP01_1463900-E4	DRR006495_Sick	4	Vivax	2236915	1.78818e-06
exon_PVP01_0832200-E1	DRR006495_Sick	4	Vivax	2236915	1.78818e-06
exon_PVP01_1345400-E14	DRR006495_Sick	4	Vivax	2236915	1.78818e-06
exon_PVP01_0809800-E2	DRR006495_Sick	4	Vivax	2236915	1.78818e-06
exon_PVP01_0505400-E2	DRR006495_Sick	4	Vivax	2236915	1.78818e-06
exon_PVP01_1140400-E2	DRR006495_Sick	4	Vivax	2236915	1.78818e-06
exon_PVP01_0832600-E3	DRR006495_Sick	4	Vivax	2236915	1.78818e-06
exon_PVP01_1249100-E1	DRR006495_Sick	4	Vivax	2236915	1.78818e-06
exon_PVP01_0948300-E2	DRR006495_Sick	4	Vivax	2236915	1.78818e-06
exon_PVP01_1120000-E2	DRR006495_Sick	4	Vivax	2236915	1.78818e-06
exon_PVP01_0003630-E1	DRR006495_Sick	4	Vivax	2236915	1.78818e-06
exon_PVP01_0005960-E2	DRR006495_Sick	4	Vivax	2236915	1.78818e-06
exon_PVP01_0727700-E1	DRR006495_Sick	4	Vivax	2236915	1.78818e-06
exon_PVP01_0727700-E2	DRR006495_Sick	4	Vivax	2236915	1.78818e-06
exon_PVP01_1029500-E4	DRR006495_Sick	4	Vivax	2236915	1.78818e-06
exon_PVP01_0303500-E1	DRR006495_Sick	4	Vivax	2236915	1.78818e-06
exon_PVP01_0945200-E1	DRR006495_Sick	4	Vivax	2236915	1.78818e-06
exon_PVP01_0000730-E3	DRR006495_Sick	4	Vivax	2236915	1.78818e-06
exon_PVP01_0935100-E1	DRR006495_Sick	4	Vivax	2236915	1.78818e-06
exon_PVP01_1324400-E1	DRR006495_Sick	4	Vivax	2236915	1.78818e-06
exon_PVP01_0002990-E1	DRR006495_Sick	4	Vivax	2236915	1.78818e-06
exon_PVP01_1124200-E1	DRR006495_Sick	4	Vivax	2236915	1.78818e-06
exon_PVP01_0738700-E1	DRR006495_Sick	4	Vivax	2236915	1.78818e-06
exon_PVP01_1346100-E2	DRR006495_Sick	4	Vivax	2236915	1.78818e-06
exon_PVP01_1346100-E8	DRR006495_Sick	4	Vivax	2236915	1.78818e-06
exon_PVP01_0723100-E2	DRR006495_Sick	4	Vivax	2236915	1.78818e-06
exon_PVP01_0821800-E1	DRR006495_Sick	4	Vivax	2236915	1.78818e-06
exon_PVP01_0316200-E3	DRR006495_Sick	4	Vivax	2236915	1.78818e-06
exon_PVP01_0316200-E4	DRR006495_Sick	4	Vivax	2236915	1.78818e-06
exon_PVP01_0518500-E1	DRR006495_Sick	4	Vivax	2236915	1.78818e-06
exon_PVP01_0940400-E1	DRR006495_Sick	4	Vivax	2236915	1.78818e-06
exon_PVP01_1432200-E1	DRR006495_Sick	4	Vivax	2236915	1.78818e-06
exon_PVP01_1104800-E1	DRR006495_Sick	4	Vivax	2236915	1.78818e-06
exon_PVP01_0314400-E1	DRR006495_Sick	4	Vivax	2236915	1.78818e-06
exon_PVP01_1240100-E3	DRR006495_Sick	4	Vivax	2236915	1.78818e-06
exon_PVP01_0714100-E2	DRR006495_Sick	4	Vivax	2236915	1.78818e-06
exon_PVP01_0210000-E1	DRR006495_Sick	4	Vivax	2236915	1.78818e-06
exon_PVP01_1235700-E3	DRR006495_Sick	4	Vivax	2236915	1.78818e-06
exon_PVP01_1424700-E1	DRR006495_Sick	4	Vivax	2236915	1.78818e-06
exon_PVP01_1133400-E3	DRR006495_Sick	4	Vivax	2236915	1.78818e-06
exon_PVP01_0532200-E1	DRR006495_Sick	4	Vivax	2236915	1.78818e-06
exon_PVP01_0704200-E2	DRR006495_Sick	4	Vivax	2236915	1.78818e-06
exon_PVP01_1234400-E2	DRR006495_Sick	4	Vivax	2236915	1.78818e-06
exon_PVP01_0602600-E5	DRR006495_Sick	4	Vivax	2236915	1.78818e-06
exon_PVP01_0008000-E1	DRR006495_Sick	4	Vivax	2236915	1.78818e-06
exon_PVP01_0211400-E1	DRR006495_Sick	4	Vivax	2236915	1.78818e-06
exon_PVP01_1422000-E1	DRR006495_Sick	4	Vivax	2236915	1.78818e-06
exon_PVP01_1422000-E3	DRR006495_Sick	4	Vivax	2236915	1.78818e-06
exon_PVP01_1313700-E1	DRR006495_Sick	4	Vivax	2236915	1.78818e-06
exon_PVP01_0528400-E4	DRR006495_Sick	4	Vivax	2236915	1.78818e-06
exon_PVP01_0911600-E6	DRR006495_Sick	4	Vivax	2236915	1.78818e-06
exon_PVP01_0737000-E3	DRR006495_Sick	4	Vivax	2236915	1.78818e-06
exon_PVP01_0825700-E1	DRR006495_Sick	4	Vivax	2236915	1.78818e-06
exon_PVP01_0010190-E2	DRR006495_Sick	4	Vivax	2236915	1.78818e-06
exon_PVP01_0407700-E2	DRR006495_Sick	4	Vivax	2236915	1.78818e-06
exon_PVP01_0208500-E2	DRR006495_Sick	4	Vivax	2236915	1.78818e-06
exon_PVP01_1014700-E5	DRR006495_Sick	4	Vivax	2236915	1.78818e-06
exon_PVP01_0402500-E3	DRR006495_Sick	4	Vivax	2236915	1.78818e-06
exon_PVP01_0316400-E6	DRR006495_Sick	4	Vivax	2236915	1.78818e-06
exon_PVP01_1143000-E4	DRR006495_Sick	4	Vivax	2236915	1.78818e-06
exon_PVP01_1109400-E2	DRR006495_Sick	4	Vivax	2236915	1.78818e-06
exon_PVP01_1007300-E1	DRR006495_Sick	4	Vivax	2236915	1.78818e-06
exon_PVP01_0506300-E1	DRR006495_Sick	4	Vivax	2236915	1.78818e-06
exon_PVP01_1303800-E1	DRR006495_Sick	4	Vivax	2236915	1.78818e-06
exon_PVP01_1250000-E6	DRR006495_Sick	4	Vivax	2236915	1.78818e-06
exon_PVP01_0110700-E3	DRR006495_Sick	4	Vivax	2236915	1.78818e-06
exon_PVP01_1445700-E1	DRR006495_Sick	4	Vivax	2236915	1.78818e-06
exon_PVP01_0722300-E1	DRR006495_Sick	4	Vivax	2236915	1.78818e-06
exon_PVP01_1233700-E2	DRR006495_Sick	4	Vivax	2236915	1.78818e-06
exon_PVP01_0320400-E2	DRR006495_Sick	4	Vivax	2236915	1.78818e-06
exon_PVP01_0004330-E1	DRR006495_Sick	4	Vivax	2236915	1.78818e-06
exon_PVP01_1244300-E19	DRR006495_Sick	4	Vivax	2236915	1.78818e-06
exon_PVP01_1004400-E4	DRR006495_Sick	4	Vivax	2236915	1.78818e-06
exon_PVP01_0947800-E1	DRR006495_Sick	4	Vivax	2236915	1.78818e-06
exon_PVP01_1133000-E1	DRR006495_Sick	4	Vivax	2236915	1.78818e-06
exon_PVP01_0826100-E9	DRR006495_Sick	4	Vivax	2236915	1.78818e-06
exon_PVP01_1139600-E1	DRR006495_Sick	4	Vivax	2236915	1.78818e-06
exon_PVP01_0001760-E1	DRR006495_Sick	4	Vivax	2236915	1.78818e-06
exon_PVP01_1252200-E1	DRR006495_Sick	4	Vivax	2236915	1.78818e-06
exon_PVP01_0317100-E5	DRR006495_Sick	4	Vivax	2236915	1.78818e-06
exon_PVP01_0806800-E4	DRR006495_Sick	4	Vivax	2236915	1.78818e-06
exon_PVP01_0829200-E2	DRR006495_Sick	4	Vivax	2236915	1.78818e-06
exon_PVP01_0922800-E10	DRR006495_Sick	4	Vivax	2236915	1.78818e-06
exon_PVP01_1242300-E3	DRR006495_Sick	4	Vivax	2236915	1.78818e-06
exon_PVP01_0601700-E2	DRR006495_Sick	4	Vivax	2236915	1.78818e-06
exon_PVP01_0110600-E1	DRR006495_Sick	4	Vivax	2236915	1.78818e-06
exon_PVP01_0900600-E1	DRR006495_Sick	4	Vivax	2236915	1.78818e-06
exon_PVP01_1148600-E3	DRR006495_Sick	4	Vivax	2236915	1.78818e-06
exon_PVP01_0806000-E6	DRR006495_Sick	4	Vivax	2236915	1.78818e-06
exon_PVP01_1010000-E1	DRR006495_Sick	4	Vivax	2236915	1.78818e-06
exon_PVP01_0702600-E2	DRR006495_Sick	4	Vivax	2236915	1.78818e-06
exon_PVP01_1435900-E6	DRR006495_Sick	4	Vivax	2236915	1.78818e-06
exon_PVP01_1115400-E2	DRR006495_Sick	4	Vivax	2236915	1.78818e-06
exon_PVP01_1204900-E1	DRR006495_Sick	4	Vivax	2236915	1.78818e-06
exon_PVP01_0312600-E2	DRR006495_Sick	4	Vivax	2236915	1.78818e-06
exon_PVP01_0210400-E2	DRR006495_Sick	4	Vivax	2236915	1.78818e-06
exon_PVP01_1303100-E1	DRR006495_Sick	4	Vivax	2236915	1.78818e-06
exon_PVP01_0723900-E2	DRR006495_Sick	4	Vivax	2236915	1.78818e-06
exon_PVP01_0831700-E2	DRR006495_Sick	4	Vivax	2236915	1.78818e-06
exon_PVP01_0212300-E2	DRR006495_Sick	4	Vivax	2236915	1.78818e-06
exon_PVP01_1430400-E3	DRR006495_Sick	4	Vivax	2236915	1.78818e-06
exon_PVP01_0002700-E2	DRR006495_Sick	4	Vivax	2236915	1.78818e-06
exon_PVP01_0922500-E1	DRR006495_Sick	4	Vivax	2236915	1.78818e-06
exon_PVP01_1107200-E2	DRR006495_Sick	4	Vivax	2236915	1.78818e-06
exon_PVP01_1131400-E1	DRR006495_Sick	4	Vivax	2236915	1.78818e-06
exon_PVP01_0901000-E2	DRR006495_Sick	4	Vivax	2236915	1.78818e-06
exon_PVP01_0706500-E1	DRR006495_Sick	3	Vivax	2236915	1.34113e-06
exon_PVP01_1016500-E1	DRR006495_Sick	3	Vivax	2236915	1.34113e-06
exon_PVP01_1103600-E6	DRR006495_Sick	3	Vivax	2236915	1.34113e-06
exon_PVP01_0724800-E9	DRR006495_Sick	3	Vivax	2236915	1.34113e-06
exon_PVP01_0004720-E3	DRR006495_Sick	3	Vivax	2236915	1.34113e-06
exon_PVP01_0529100-E1	DRR006495_Sick	3	Vivax	2236915	1.34113e-06
exon_PVP01_1404700-E1	DRR006495_Sick	3	Vivax	2236915	1.34113e-06
exon_PVP01_0504600-E1	DRR006495_Sick	3	Vivax	2236915	1.34113e-06
exon_PVP01_0111400-E1	DRR006495_Sick	3	Vivax	2236915	1.34113e-06
exon_PVP01_1466200-E3	DRR006495_Sick	3	Vivax	2236915	1.34113e-06
exon_PVP01_1264900-E3	DRR006495_Sick	3	Vivax	2236915	1.34113e-06
exon_PVP01_1450900-E17	DRR006495_Sick	3	Vivax	2236915	1.34113e-06
exon_PVP01_0000790-E2	DRR006495_Sick	3	Vivax	2236915	1.34113e-06
exon_PVP01_1309500-E1	DRR006495_Sick	3	Vivax	2236915	1.34113e-06
exon_PVP01_0106000-E6	DRR006495_Sick	3	Vivax	2236915	1.34113e-06
exon_PVP01_0106000-E1	DRR006495_Sick	3	Vivax	2236915	1.34113e-06
exon_PVP01_1406800-E1	DRR006495_Sick	3	Vivax	2236915	1.34113e-06
exon_PVP01_1004900-E6	DRR006495_Sick	3	Vivax	2236915	1.34113e-06
exon_PVP01_1021900-E2	DRR006495_Sick	3	Vivax	2236915	1.34113e-06
exon_PVP01_1000800-E2	DRR006495_Sick	3	Vivax	2236915	1.34113e-06
exon_PVP01_0614100-E2	DRR006495_Sick	3	Vivax	2236915	1.34113e-06
exon_PVP01_1256200-E1	DRR006495_Sick	3	Vivax	2236915	1.34113e-06
exon_PVP01_0419300-E2	DRR006495_Sick	3	Vivax	2236915	1.34113e-06
exon_PVP01_0208400-E1	DRR006495_Sick	3	Vivax	2236915	1.34113e-06
exon_PVP01_0005580-E1	DRR006495_Sick	3	Vivax	2236915	1.34113e-06
exon_PVP01_1231900-E1	DRR006495_Sick	3	Vivax	2236915	1.34113e-06
exon_PVP01_1329900-E1	DRR006495_Sick	3	Vivax	2236915	1.34113e-06
exon_PVP01_0011150-E1	DRR006495_Sick	3	Vivax	2236915	1.34113e-06
exon_PVP01_1320500-E1	DRR006495_Sick	3	Vivax	2236915	1.34113e-06
exon_PVP01_1442400-E3	DRR006495_Sick	3	Vivax	2236915	1.34113e-06
exon_PVP01_1442400-E4	DRR006495_Sick	3	Vivax	2236915	1.34113e-06
exon_PVP01_1266400-E16	DRR006495_Sick	3	Vivax	2236915	1.34113e-06
exon_PVP01_1258800-E14	DRR006495_Sick	3	Vivax	2236915	1.34113e-06
exon_PVP01_0008370-E2	DRR006495_Sick	3	Vivax	2236915	1.34113e-06
exon_PVP01_0003040-E2	DRR006495_Sick	3	Vivax	2236915	1.34113e-06
exon_PVP01_0711200-E1	DRR006495_Sick	3	Vivax	2236915	1.34113e-06
exon_PVP01_0511800-E2	DRR006495_Sick	3	Vivax	2236915	1.34113e-06
exon_PVP01_1130900-E7	DRR006495_Sick	3	Vivax	2236915	1.34113e-06
exon_PVP01_0006870-E1	DRR006495_Sick	3	Vivax	2236915	1.34113e-06
exon_PVP01_0003540-E2	DRR006495_Sick	3	Vivax	2236915	1.34113e-06
exon_PVP01_0604200-E2	DRR006495_Sick	3	Vivax	2236915	1.34113e-06
exon_PVP01_1125100-E1	DRR006495_Sick	3	Vivax	2236915	1.34113e-06
exon_PVP01_0616800-E3	DRR006495_Sick	3	Vivax	2236915	1.34113e-06
exon_PVP01_0009540-E2	DRR006495_Sick	3	Vivax	2236915	1.34113e-06
exon_PVP01_0928800-E5	DRR006495_Sick	3	Vivax	2236915	1.34113e-06
exon_PVP01_0002420-E1	DRR006495_Sick	3	Vivax	2236915	1.34113e-06
exon_PVP01_1112700-E11	DRR006495_Sick	3	Vivax	2236915	1.34113e-06
exon_PVP01_1207800-E2	DRR006495_Sick	3	Vivax	2236915	1.34113e-06
exon_PVP01_1418200-E5	DRR006495_Sick	3	Vivax	2236915	1.34113e-06
exon_PVP01_0723500-E2	DRR006495_Sick	3	Vivax	2236915	1.34113e-06
exon_PVP01_0723500-E5	DRR006495_Sick	3	Vivax	2236915	1.34113e-06
exon_PVP01_1135700-E1	DRR006495_Sick	3	Vivax	2236915	1.34113e-06
exon_PVP01_0726800-E1	DRR006495_Sick	3	Vivax	2236915	1.34113e-06
exon_PVP01_1254200-E4	DRR006495_Sick	3	Vivax	2236915	1.34113e-06
exon_PVP01_1255300-E3	DRR006495_Sick	3	Vivax	2236915	1.34113e-06
exon_PVP01_1255300-E6	DRR006495_Sick	3	Vivax	2236915	1.34113e-06
exon_PVP01_1230200-E2	DRR006495_Sick	3	Vivax	2236915	1.34113e-06
exon_PVP01_1441600-E2	DRR006495_Sick	3	Vivax	2236915	1.34113e-06
exon_PVP01_0302500-E1	DRR006495_Sick	3	Vivax	2236915	1.34113e-06
exon_PVP01_1315300-E1	DRR006495_Sick	3	Vivax	2236915	1.34113e-06
exon_PVP01_0731500-E2	DRR006495_Sick	3	Vivax	2236915	1.34113e-06
exon_PVP01_0010630-E2	DRR006495_Sick	3	Vivax	2236915	1.34113e-06
exon_PVP01_0904300-E6	DRR006495_Sick	3	Vivax	2236915	1.34113e-06
exon_PVP01_0839900-E3	DRR006495_Sick	3	Vivax	2236915	1.34113e-06
exon_PVP01_1303600-E13	DRR006495_Sick	3	Vivax	2236915	1.34113e-06
exon_PVP01_1303600-E8	DRR006495_Sick	3	Vivax	2236915	1.34113e-06
exon_PVP01_1303600-E1	DRR006495_Sick	3	Vivax	2236915	1.34113e-06
exon_PVP01_1023200-E1	DRR006495_Sick	3	Vivax	2236915	1.34113e-06
exon_PVP01_1433300-E4	DRR006495_Sick	3	Vivax	2236915	1.34113e-06
exon_PVP01_0008270-E3	DRR006495_Sick	3	Vivax	2236915	1.34113e-06
exon_PVP01_1104700-E3	DRR006495_Sick	3	Vivax	2236915	1.34113e-06
exon_PVP01_1104700-E4	DRR006495_Sick	3	Vivax	2236915	1.34113e-06
exon_PVP01_1025700-E1	DRR006495_Sick	3	Vivax	2236915	1.34113e-06
exon_PVP01_0805700-E2	DRR006495_Sick	3	Vivax	2236915	1.34113e-06
exon_PVP01_0115100-E1	DRR006495_Sick	3	Vivax	2236915	1.34113e-06
exon_PVP01_0115100-E6	DRR006495_Sick	3	Vivax	2236915	1.34113e-06
exon_PVP01_1249500-E1	DRR006495_Sick	3	Vivax	2236915	1.34113e-06
exon_PVP01_0001970-E2	DRR006495_Sick	3	Vivax	2236915	1.34113e-06
exon_PVP01_0213500-E1	DRR006495_Sick	3	Vivax	2236915	1.34113e-06
exon_PVP01_0931400-E6	DRR006495_Sick	3	Vivax	2236915	1.34113e-06
exon_PVP01_0010820-E2	DRR006495_Sick	3	Vivax	2236915	1.34113e-06
exon_PVP01_0925800-E1	DRR006495_Sick	3	Vivax	2236915	1.34113e-06
exon_PVP01_1403300-E1	DRR006495_Sick	3	Vivax	2236915	1.34113e-06
exon_PVP01_0722400-E5	DRR006495_Sick	3	Vivax	2236915	1.34113e-06
exon_PVP01_0722400-E3	DRR006495_Sick	3	Vivax	2236915	1.34113e-06
exon_PVP01_1409100-E1	DRR006495_Sick	3	Vivax	2236915	1.34113e-06
exon_PVP01_0002500-E4	DRR006495_Sick	3	Vivax	2236915	1.34113e-06
exon_PVP01_1245000-E1	DRR006495_Sick	3	Vivax	2236915	1.34113e-06
exon_PVP01_0418600-E1	DRR006495_Sick	3	Vivax	2236915	1.34113e-06
exon_PVP01_1021500-E7	DRR006495_Sick	3	Vivax	2236915	1.34113e-06
exon_PVP01_0000800-E2	DRR006495_Sick	3	Vivax	2236915	1.34113e-06
exon_PVP01_0624600-E1	DRR006495_Sick	3	Vivax	2236915	1.34113e-06
exon_PVP01_0624100-E1	DRR006495_Sick	3	Vivax	2236915	1.34113e-06
exon_PVP01_1413700-E2	DRR006495_Sick	3	Vivax	2236915	1.34113e-06
exon_PVP01_0207200-E1	DRR006495_Sick	3	Vivax	2236915	1.34113e-06
exon_PVP01_1317000-E2	DRR006495_Sick	3	Vivax	2236915	1.34113e-06
exon_PVP01_1118700-E8	DRR006495_Sick	3	Vivax	2236915	1.34113e-06
exon_PVP01_1456800-E2	DRR006495_Sick	3	Vivax	2236915	1.34113e-06
exon_PVP01_1137200-E1	DRR006495_Sick	3	Vivax	2236915	1.34113e-06
exon_PVP01_0734300-E1	DRR006495_Sick	3	Vivax	2236915	1.34113e-06
exon_PVP01_0906600-E7	DRR006495_Sick	3	Vivax	2236915	1.34113e-06
exon_PVP01_0320200-E3	DRR006495_Sick	3	Vivax	2236915	1.34113e-06
exon_PVP01_0836800-E1	DRR006495_Sick	3	Vivax	2236915	1.34113e-06
exon_PVP01_0810000-E1	DRR006495_Sick	3	Vivax	2236915	1.34113e-06
exon_PVP01_0706400-E2	DRR006495_Sick	3	Vivax	2236915	1.34113e-06
exon_PVP01_0706400-E1	DRR006495_Sick	3	Vivax	2236915	1.34113e-06
exon_PVP01_0707500-E5	DRR006495_Sick	3	Vivax	2236915	1.34113e-06
exon_PVP01_0906900-E2	DRR006495_Sick	3	Vivax	2236915	1.34113e-06
exon_PVP01_0006920-E2	DRR006495_Sick	3	Vivax	2236915	1.34113e-06
exon_PVP01_1002500-E2	DRR006495_Sick	3	Vivax	2236915	1.34113e-06
exon_PVP01_1018400-E3	DRR006495_Sick	3	Vivax	2236915	1.34113e-06
exon_PVP01_1220600-E1	DRR006495_Sick	3	Vivax	2236915	1.34113e-06
exon_PVP01_0932400-E1	DRR006495_Sick	3	Vivax	2236915	1.34113e-06
exon_PVP01_1223800-E6	DRR006495_Sick	3	Vivax	2236915	1.34113e-06
exon_PVP01_0212400-E1	DRR006495_Sick	3	Vivax	2236915	1.34113e-06
exon_PVP01_0723000-E2	DRR006495_Sick	3	Vivax	2236915	1.34113e-06
exon_PVP01_1034500-E3	DRR006495_Sick	3	Vivax	2236915	1.34113e-06
exon_PVP01_1450800-E1	DRR006495_Sick	3	Vivax	2236915	1.34113e-06
exon_PVP01_0417000-E4	DRR006495_Sick	3	Vivax	2236915	1.34113e-06
exon_PVP01_0122100-E2	DRR006495_Sick	3	Vivax	2236915	1.34113e-06
exon_PVP01_1251700-E6	DRR006495_Sick	3	Vivax	2236915	1.34113e-06
exon_PVP01_0011140-E2	DRR006495_Sick	3	Vivax	2236915	1.34113e-06
exon_PVP01_1000200-E2	DRR006495_Sick	3	Vivax	2236915	1.34113e-06
exon_PVP01_0003280-E3	DRR006495_Sick	3	Vivax	2236915	1.34113e-06
exon_PVP01_0003280-E2	DRR006495_Sick	3	Vivax	2236915	1.34113e-06
exon_PVP01_0413800-E1	DRR006495_Sick	3	Vivax	2236915	1.34113e-06
exon_PVP01_0921800-E2	DRR006495_Sick	3	Vivax	2236915	1.34113e-06
exon_PVP01_0932700-E1	DRR006495_Sick	3	Vivax	2236915	1.34113e-06
exon_PVP01_1316900-E1	DRR006495_Sick	3	Vivax	2236915	1.34113e-06
exon_PVP01_0815800-E9	DRR006495_Sick	3	Vivax	2236915	1.34113e-06
exon_PVP01_0929200-E7	DRR006495_Sick	3	Vivax	2236915	1.34113e-06
exon_PVP01_0929200-E6	DRR006495_Sick	3	Vivax	2236915	1.34113e-06
exon_PVP01_1240700-E1	DRR006495_Sick	3	Vivax	2236915	1.34113e-06
exon_PVP01_0003010-E1	DRR006495_Sick	3	Vivax	2236915	1.34113e-06
exon_PVP01_0005530-E3	DRR006495_Sick	3	Vivax	2236915	1.34113e-06
exon_PVP01_0726500-E2	DRR006495_Sick	3	Vivax	2236915	1.34113e-06
exon_PVP01_1341600-E1	DRR006495_Sick	3	Vivax	2236915	1.34113e-06
exon_PVP01_0826600-E5	DRR006495_Sick	3	Vivax	2236915	1.34113e-06
exon_PVP01_0605900-E3	DRR006495_Sick	3	Vivax	2236915	1.34113e-06
exon_PVP01_1269500-E3	DRR006495_Sick	3	Vivax	2236915	1.34113e-06
exon_PVP01_1422300-E1	DRR006495_Sick	3	Vivax	2236915	1.34113e-06
exon_PVP01_0304300-E1	DRR006495_Sick	3	Vivax	2236915	1.34113e-06
exon_PVP01_1419700-E1	DRR006495_Sick	3	Vivax	2236915	1.34113e-06
exon_PVP01_1138200-E2	DRR006495_Sick	3	Vivax	2236915	1.34113e-06
exon_PVP01_0608800-E5	DRR006495_Sick	3	Vivax	2236915	1.34113e-06
exon_PVP01_0735100-E1	DRR006495_Sick	3	Vivax	2236915	1.34113e-06
exon_PVP01_1026100-E3	DRR006495_Sick	3	Vivax	2236915	1.34113e-06
exon_PVP01_1126600-E1	DRR006495_Sick	3	Vivax	2236915	1.34113e-06
exon_PVP01_0928600-E1	DRR006495_Sick	3	Vivax	2236915	1.34113e-06
exon_PVP01_1029400-E1	DRR006495_Sick	3	Vivax	2236915	1.34113e-06
exon_PVP01_0949100-E2	DRR006495_Sick	3	Vivax	2236915	1.34113e-06
exon_PVP01_0816900-E1	DRR006495_Sick	3	Vivax	2236915	1.34113e-06
exon_PVP01_0509700-E2	DRR006495_Sick	3	Vivax	2236915	1.34113e-06
exon_PVP01_1119300-E1	DRR006495_Sick	3	Vivax	2236915	1.34113e-06
exon_PVP01_1332900-E4	DRR006495_Sick	3	Vivax	2236915	1.34113e-06
exon_PVP01_0940600-E4	DRR006495_Sick	3	Vivax	2236915	1.34113e-06
exon_PVP01_1305600-E1	DRR006495_Sick	3	Vivax	2236915	1.34113e-06
exon_PVP01_0214700-E2	DRR006495_Sick	3	Vivax	2236915	1.34113e-06
exon_PVP01_0214700-E3	DRR006495_Sick	3	Vivax	2236915	1.34113e-06
exon_PVP01_1012600-E3	DRR006495_Sick	3	Vivax	2236915	1.34113e-06
exon_PVP01_1314600-E1	DRR006495_Sick	3	Vivax	2236915	1.34113e-06
exon_PVP01_1467300-E3	DRR006495_Sick	3	Vivax	2236915	1.34113e-06
exon_PVP01_1467300-E4	DRR006495_Sick	3	Vivax	2236915	1.34113e-06
exon_PVP01_0814400-E1	DRR006495_Sick	3	Vivax	2236915	1.34113e-06
exon_PVP01_1441100-E1	DRR006495_Sick	3	Vivax	2236915	1.34113e-06
exon_PVP01_1419500-E1	DRR006495_Sick	3	Vivax	2236915	1.34113e-06
exon_PVP01_1420300-E1	DRR006495_Sick	3	Vivax	2236915	1.34113e-06
exon_PVP01_0207000-E1	DRR006495_Sick	3	Vivax	2236915	1.34113e-06
exon_PVP01_1343300-E1	DRR006495_Sick	3	Vivax	2236915	1.34113e-06
exon_PVP01_0722500-E1	DRR006495_Sick	3	Vivax	2236915	1.34113e-06
exon_PVP01_0800200-E6	DRR006495_Sick	3	Vivax	2236915	1.34113e-06
exon_PVP01_0816800-E1	DRR006495_Sick	3	Vivax	2236915	1.34113e-06
exon_PVP01_0401900-E3	DRR006495_Sick	3	Vivax	2236915	1.34113e-06
exon_PVP01_1009100-E2	DRR006495_Sick	3	Vivax	2236915	1.34113e-06
exon_PVP01_1143400-E1	DRR006495_Sick	3	Vivax	2236915	1.34113e-06
exon_PVP01_0712800-E5	DRR006495_Sick	3	Vivax	2236915	1.34113e-06
exon_PVP01_0729200-E4	DRR006495_Sick	3	Vivax	2236915	1.34113e-06
exon_PVP01_1443900-E1	DRR006495_Sick	3	Vivax	2236915	1.34113e-06
exon_PVP01_1209000-E1	DRR006495_Sick	3	Vivax	2236915	1.34113e-06
exon_PVP01_1223300-E2	DRR006495_Sick	3	Vivax	2236915	1.34113e-06
exon_PVP01_1438600-E2	DRR006495_Sick	3	Vivax	2236915	1.34113e-06
exon_PVP01_1323400-E4	DRR006495_Sick	3	Vivax	2236915	1.34113e-06
exon_PVP01_0732400-E1	DRR006495_Sick	3	Vivax	2236915	1.34113e-06
exon_PVP01_0521400-E3	DRR006495_Sick	3	Vivax	2236915	1.34113e-06
exon_PVP01_0002090-E2	DRR006495_Sick	3	Vivax	2236915	1.34113e-06
exon_PVP01_0203700-E4	DRR006495_Sick	3	Vivax	2236915	1.34113e-06
exon_PVP01_1211800-E4	DRR006495_Sick	3	Vivax	2236915	1.34113e-06
exon_PVP01_0004020-E3	DRR006495_Sick	3	Vivax	2236915	1.34113e-06
exon_PVP01_1260900-E1	DRR006495_Sick	3	Vivax	2236915	1.34113e-06
exon_PVP01_1228900-E3	DRR006495_Sick	3	Vivax	2236915	1.34113e-06
exon_PVP01_1333000-E1	DRR006495_Sick	3	Vivax	2236915	1.34113e-06
exon_PVP01_1333000-E2	DRR006495_Sick	3	Vivax	2236915	1.34113e-06
exon_PVP01_0514500-E4	DRR006495_Sick	3	Vivax	2236915	1.34113e-06
exon_PVP01_0514500-E14	DRR006495_Sick	3	Vivax	2236915	1.34113e-06
exon_PVP01_1237200-E1	DRR006495_Sick	3	Vivax	2236915	1.34113e-06
exon_PVP01_1416300-E6	DRR006495_Sick	3	Vivax	2236915	1.34113e-06
exon_PVP01_1416300-E2	DRR006495_Sick	3	Vivax	2236915	1.34113e-06
exon_PVP01_1245300-E5	DRR006495_Sick	3	Vivax	2236915	1.34113e-06
exon_PVP01_0713000-E2	DRR006495_Sick	3	Vivax	2236915	1.34113e-06
exon_PVP01_0730200-E3	DRR006495_Sick	3	Vivax	2236915	1.34113e-06
exon_PVP01_0730200-E1	DRR006495_Sick	3	Vivax	2236915	1.34113e-06
exon_PVP01_0113700-E1	DRR006495_Sick	3	Vivax	2236915	1.34113e-06
exon_PVP01_1023900-E1	DRR006495_Sick	3	Vivax	2236915	1.34113e-06
exon_PVP01_1232000-E1	DRR006495_Sick	3	Vivax	2236915	1.34113e-06
exon_PVP01_0002940-E2	DRR006495_Sick	3	Vivax	2236915	1.34113e-06
exon_PVP01_1231600-E2	DRR006495_Sick	3	Vivax	2236915	1.34113e-06
exon_PVP01_0002450-E2	DRR006495_Sick	3	Vivax	2236915	1.34113e-06
exon_PVP01_0502600-E1	DRR006495_Sick	3	Vivax	2236915	1.34113e-06
exon_PVP01_0819200-E1	DRR006495_Sick	3	Vivax	2236915	1.34113e-06
exon_PVP01_1013400-E1	DRR006495_Sick	3	Vivax	2236915	1.34113e-06
exon_PVP01_1435800-E1	DRR006495_Sick	3	Vivax	2236915	1.34113e-06
exon_PVP01_0513200-E2	DRR006495_Sick	3	Vivax	2236915	1.34113e-06
exon_PVP01_0215600-E1	DRR006495_Sick	3	Vivax	2236915	1.34113e-06
exon_PVP01_1257200-E1	DRR006495_Sick	3	Vivax	2236915	1.34113e-06
exon_PVP01_1336000-E5	DRR006495_Sick	3	Vivax	2236915	1.34113e-06
exon_PVP01_0831100-E1	DRR006495_Sick	3	Vivax	2236915	1.34113e-06
exon_PVP01_0831100-E3	DRR006495_Sick	3	Vivax	2236915	1.34113e-06
exon_PVP01_0320100-E2	DRR006495_Sick	3	Vivax	2236915	1.34113e-06
exon_PVP01_0607600-E1	DRR006495_Sick	3	Vivax	2236915	1.34113e-06
exon_PVP01_0944900-E2	DRR006495_Sick	3	Vivax	2236915	1.34113e-06
exon_PVP01_0836500-E1	DRR006495_Sick	3	Vivax	2236915	1.34113e-06
exon_PVP01_1461900-E5	DRR006495_Sick	3	Vivax	2236915	1.34113e-06
exon_PVP01_1404000-E2	DRR006495_Sick	3	Vivax	2236915	1.34113e-06
exon_PVP01_0417600-E4	DRR006495_Sick	3	Vivax	2236915	1.34113e-06
exon_PVP01_1206100-E5	DRR006495_Sick	3	Vivax	2236915	1.34113e-06
exon_PVP01_1454300-E1	DRR006495_Sick	3	Vivax	2236915	1.34113e-06
exon_PVP01_0604700-E9	DRR006495_Sick	3	Vivax	2236915	1.34113e-06
exon_PVP01_0906200-E1	DRR006495_Sick	3	Vivax	2236915	1.34113e-06
exon_PVP01_0708300-E1	DRR006495_Sick	3	Vivax	2236915	1.34113e-06
exon_PVP01_1441700-E3	DRR006495_Sick	3	Vivax	2236915	1.34113e-06
exon_PVP01_0006970-E2	DRR006495_Sick	3	Vivax	2236915	1.34113e-06
exon_PVP01_0007040-E2	DRR006495_Sick	3	Vivax	2236915	1.34113e-06
exon_PVP01_0701400-E1	DRR006495_Sick	3	Vivax	2236915	1.34113e-06
exon_PVP01_0606200-E4	DRR006495_Sick	3	Vivax	2236915	1.34113e-06
exon_PVP01_0008020-E3	DRR006495_Sick	3	Vivax	2236915	1.34113e-06
exon_PVP01_1449700-E1	DRR006495_Sick	3	Vivax	2236915	1.34113e-06
exon_PVP01_0919400-E7	DRR006495_Sick	3	Vivax	2236915	1.34113e-06
exon_PVP01_0801800-E1	DRR006495_Sick	3	Vivax	2236915	1.34113e-06
exon_PVP01_0929900-E3	DRR006495_Sick	3	Vivax	2236915	1.34113e-06
exon_PVP01_0309300-E1	DRR006495_Sick	3	Vivax	2236915	1.34113e-06
exon_PVP01_1251300-E1	DRR006495_Sick	3	Vivax	2236915	1.34113e-06
exon_PVP01_1214900-E1	DRR006495_Sick	3	Vivax	2236915	1.34113e-06
exon_PVP01_0001620-E2	DRR006495_Sick	3	Vivax	2236915	1.34113e-06
exon_PVP01_0000040-E3	DRR006495_Sick	3	Vivax	2236915	1.34113e-06
exon_PVP01_0207400-E4	DRR006495_Sick	3	Vivax	2236915	1.34113e-06
exon_PVP01_1309700-E2	DRR006495_Sick	3	Vivax	2236915	1.34113e-06
exon_PVP01_1342200-E2	DRR006495_Sick	3	Vivax	2236915	1.34113e-06
exon_PVP01_1237000-E3	DRR006495_Sick	3	Vivax	2236915	1.34113e-06
exon_PVP01_0732100-E1	DRR006495_Sick	3	Vivax	2236915	1.34113e-06
exon_PVP01_0302900-E2	DRR006495_Sick	3	Vivax	2236915	1.34113e-06
exon_PVP01_0616400-E1	DRR006495_Sick	3	Vivax	2236915	1.34113e-06
exon_PVP01_0005010-E2	DRR006495_Sick	3	Vivax	2236915	1.34113e-06
exon_PVP01_1255700-E11	DRR006495_Sick	3	Vivax	2236915	1.34113e-06
exon_PVP01_0917400-E3	DRR006495_Sick	3	Vivax	2236915	1.34113e-06
exon_PVP01_1010700-E1	DRR006495_Sick	3	Vivax	2236915	1.34113e-06
exon_PVP01_0007030-E2	DRR006495_Sick	3	Vivax	2236915	1.34113e-06
exon_PVP01_1024800-E5	DRR006495_Sick	3	Vivax	2236915	1.34113e-06
exon_PVP01_1024800-E4	DRR006495_Sick	3	Vivax	2236915	1.34113e-06
exon_PVP01_1024800-E3	DRR006495_Sick	3	Vivax	2236915	1.34113e-06
exon_PVP01_1320200-E1	DRR006495_Sick	3	Vivax	2236915	1.34113e-06
exon_PVP01_1102800-E1	DRR006495_Sick	3	Vivax	2236915	1.34113e-06
exon_PVP01_0915400-E5	DRR006495_Sick	3	Vivax	2236915	1.34113e-06
exon_PVP01_0915400-E8	DRR006495_Sick	3	Vivax	2236915	1.34113e-06
exon_PVP01_0006030-E2	DRR006495_Sick	3	Vivax	2236915	1.34113e-06
exon_PVP01_0914000-E2	DRR006495_Sick	3	Vivax	2236915	1.34113e-06
exon_PVP01_0814500-E1	DRR006495_Sick	3	Vivax	2236915	1.34113e-06
exon_PVP01_1320700-E1	DRR006495_Sick	3	Vivax	2236915	1.34113e-06
exon_PVP01_1325400-E9	DRR006495_Sick	3	Vivax	2236915	1.34113e-06
exon_PVP01_1325400-E7	DRR006495_Sick	3	Vivax	2236915	1.34113e-06
exon_PVP01_1325400-E5	DRR006495_Sick	3	Vivax	2236915	1.34113e-06
exon_PVP01_1333400-E1	DRR006495_Sick	3	Vivax	2236915	1.34113e-06
exon_PVP01_1458700-E3	DRR006495_Sick	3	Vivax	2236915	1.34113e-06
exon_PVP01_1458700-E5	DRR006495_Sick	3	Vivax	2236915	1.34113e-06
exon_PVP01_1231800-E2	DRR006495_Sick	3	Vivax	2236915	1.34113e-06
exon_PVP01_0947200-E1	DRR006495_Sick	3	Vivax	2236915	1.34113e-06
exon_PVP01_1453900-E12	DRR006495_Sick	3	Vivax	2236915	1.34113e-06
exon_PVP01_0818000-E2	DRR006495_Sick	3	Vivax	2236915	1.34113e-06
exon_PVP01_1449300-E1	DRR006495_Sick	3	Vivax	2236915	1.34113e-06
exon_PVP01_1449300-E6	DRR006495_Sick	3	Vivax	2236915	1.34113e-06
exon_PVP01_0506400-E2	DRR006495_Sick	3	Vivax	2236915	1.34113e-06
exon_PVP01_0712300-E1	DRR006495_Sick	3	Vivax	2236915	1.34113e-06
exon_PVP01_0943500-E1	DRR006495_Sick	3	Vivax	2236915	1.34113e-06
exon_PVP01_1458100-E1	DRR006495_Sick	3	Vivax	2236915	1.34113e-06
exon_PVP01_1023100-E1	DRR006495_Sick	3	Vivax	2236915	1.34113e-06
exon_PVP01_1347400-E3	DRR006495_Sick	3	Vivax	2236915	1.34113e-06
exon_PVP01_1407900-E3	DRR006495_Sick	3	Vivax	2236915	1.34113e-06
exon_PVP01_1407900-E1	DRR006495_Sick	3	Vivax	2236915	1.34113e-06
exon_PVP01_0511700-E1	DRR006495_Sick	3	Vivax	2236915	1.34113e-06
exon_PVP01_1455900-E2	DRR006495_Sick	3	Vivax	2236915	1.34113e-06
exon_PVP01_0946800-E4	DRR006495_Sick	3	Vivax	2236915	1.34113e-06
exon_PVP01_0946800-E3	DRR006495_Sick	3	Vivax	2236915	1.34113e-06
exon_PVP01_1117700-E1	DRR006495_Sick	3	Vivax	2236915	1.34113e-06
exon_PVP01_0947100-E1	DRR006495_Sick	3	Vivax	2236915	1.34113e-06
exon_PVP01_0000350-E2	DRR006495_Sick	3	Vivax	2236915	1.34113e-06
exon_PVP01_1336700-E3	DRR006495_Sick	3	Vivax	2236915	1.34113e-06
exon_PVP01_0718700-E3	DRR006495_Sick	3	Vivax	2236915	1.34113e-06
exon_PVP01_0002080-E1	DRR006495_Sick	3	Vivax	2236915	1.34113e-06
exon_PVP01_0008140-E2	DRR006495_Sick	3	Vivax	2236915	1.34113e-06
exon_PVP01_0115900-E2	DRR006495_Sick	3	Vivax	2236915	1.34113e-06
exon_PVP01_1440900-E1	DRR006495_Sick	3	Vivax	2236915	1.34113e-06
exon_PVP01_0933700-E1	DRR006495_Sick	3	Vivax	2236915	1.34113e-06
exon_PVP01_1032500-E1	DRR006495_Sick	3	Vivax	2236915	1.34113e-06
exon_PVP01_1124500-E2	DRR006495_Sick	3	Vivax	2236915	1.34113e-06
exon_PVP01_0617100-E1	DRR006495_Sick	3	Vivax	2236915	1.34113e-06
exon_PVP01_0001680-E3	DRR006495_Sick	3	Vivax	2236915	1.34113e-06
exon_PVP01_1025200-E1	DRR006495_Sick	3	Vivax	2236915	1.34113e-06
exon_PVP01_0311100-E1	DRR006495_Sick	3	Vivax	2236915	1.34113e-06
exon_PVP01_0306000-E11	DRR006495_Sick	3	Vivax	2236915	1.34113e-06
exon_PVP01_0521000-E4	DRR006495_Sick	3	Vivax	2236915	1.34113e-06
exon_PVP01_0204100-E5	DRR006495_Sick	3	Vivax	2236915	1.34113e-06
exon_PVP01_1318700-E3	DRR006495_Sick	3	Vivax	2236915	1.34113e-06
exon_PVP01_0818900-E1	DRR006495_Sick	3	Vivax	2236915	1.34113e-06
exon_PVP01_0000620-E2	DRR006495_Sick	3	Vivax	2236915	1.34113e-06
exon_PVP01_0811200-E1	DRR006495_Sick	3	Vivax	2236915	1.34113e-06
exon_PVP01_0530200-E5	DRR006495_Sick	3	Vivax	2236915	1.34113e-06
exon_PVP01_0921600-E1	DRR006495_Sick	3	Vivax	2236915	1.34113e-06
exon_PVP01_0921600-E3	DRR006495_Sick	3	Vivax	2236915	1.34113e-06
exon_PVP01_0820200-E5	DRR006495_Sick	3	Vivax	2236915	1.34113e-06
exon_PVP01_0605200-E8	DRR006495_Sick	3	Vivax	2236915	1.34113e-06
exon_PVP01_1321900-E6	DRR006495_Sick	3	Vivax	2236915	1.34113e-06
exon_PVP01_0516900-E1	DRR006495_Sick	3	Vivax	2236915	1.34113e-06
exon_PVP01_1130500-E11	DRR006495_Sick	3	Vivax	2236915	1.34113e-06
exon_PVP01_0002210-E2	DRR006495_Sick	3	Vivax	2236915	1.34113e-06
exon_PVP01_1249600-E1	DRR006495_Sick	3	Vivax	2236915	1.34113e-06
exon_PVP01_1226300-E1	DRR006495_Sick	3	Vivax	2236915	1.34113e-06
exon_PVP01_1333600-E1	DRR006495_Sick	3	Vivax	2236915	1.34113e-06
exon_PVP01_1119500-E2	DRR006495_Sick	3	Vivax	2236915	1.34113e-06
exon_PVP01_1119500-E7	DRR006495_Sick	3	Vivax	2236915	1.34113e-06
exon_PVP01_1422900-E1	DRR006495_Sick	3	Vivax	2236915	1.34113e-06
exon_PVP01_1454600-E1	DRR006495_Sick	3	Vivax	2236915	1.34113e-06
exon_PVP01_0001490-E3	DRR006495_Sick	3	Vivax	2236915	1.34113e-06
exon_PVP01_0001350-E2	DRR006495_Sick	3	Vivax	2236915	1.34113e-06
exon_PVP01_0819600-E2	DRR006495_Sick	3	Vivax	2236915	1.34113e-06
exon_PVP01_0304400-E2	DRR006495_Sick	3	Vivax	2236915	1.34113e-06
exon_PVP01_0827200-E1	DRR006495_Sick	3	Vivax	2236915	1.34113e-06
exon_PVP01_1225500-E4	DRR006495_Sick	3	Vivax	2236915	1.34113e-06
exon_PVP01_0733000-E1	DRR006495_Sick	3	Vivax	2236915	1.34113e-06
exon_PVP01_1251400-E1	DRR006495_Sick	3	Vivax	2236915	1.34113e-06
exon_PVP01_1311300-E1	DRR006495_Sick	3	Vivax	2236915	1.34113e-06
exon_PVP01_0004670-E3	DRR006495_Sick	3	Vivax	2236915	1.34113e-06
exon_PVP01_0611300-E1	DRR006495_Sick	3	Vivax	2236915	1.34113e-06
exon_PVP01_0611300-E4	DRR006495_Sick	3	Vivax	2236915	1.34113e-06
exon_PVP01_0607400-E3	DRR006495_Sick	3	Vivax	2236915	1.34113e-06
exon_PVP01_1314800-E1	DRR006495_Sick	3	Vivax	2236915	1.34113e-06
exon_PVP01_0212100-E4	DRR006495_Sick	3	Vivax	2236915	1.34113e-06
exon_PVP01_0927000-E3	DRR006495_Sick	3	Vivax	2236915	1.34113e-06
exon_PVP01_1209500-E1	DRR006495_Sick	3	Vivax	2236915	1.34113e-06
exon_PVP01_0941600-E5	DRR006495_Sick	3	Vivax	2236915	1.34113e-06
exon_PVP01_0618900-E8	DRR006495_Sick	3	Vivax	2236915	1.34113e-06
exon_PVP01_0906000-E9	DRR006495_Sick	3	Vivax	2236915	1.34113e-06
exon_PVP01_0906000-E8	DRR006495_Sick	3	Vivax	2236915	1.34113e-06
exon_PVP01_1322000-E5	DRR006495_Sick	3	Vivax	2236915	1.34113e-06
exon_PVP01_1223600-E1	DRR006495_Sick	3	Vivax	2236915	1.34113e-06
exon_PVP01_0617700-E1	DRR006495_Sick	3	Vivax	2236915	1.34113e-06
exon_PVP01_1221200-E1	DRR006495_Sick	3	Vivax	2236915	1.34113e-06
exon_PVP01_1121200-E1	DRR006495_Sick	3	Vivax	2236915	1.34113e-06
exon_PVP01_0529000-E1	DRR006495_Sick	3	Vivax	2236915	1.34113e-06
exon_PVP01_1433800-E1	DRR006495_Sick	3	Vivax	2236915	1.34113e-06
exon_PVP01_0807300-E1	DRR006495_Sick	3	Vivax	2236915	1.34113e-06
exon_PVP01_0711300-E1	DRR006495_Sick	3	Vivax	2236915	1.34113e-06
exon_PVP01_1409400-E2	DRR006495_Sick	3	Vivax	2236915	1.34113e-06
exon_PVP01_0619000-E3	DRR006495_Sick	3	Vivax	2236915	1.34113e-06
exon_PVP01_1114800-E1	DRR006495_Sick	3	Vivax	2236915	1.34113e-06
exon_PVP01_1129500-E1	DRR006495_Sick	3	Vivax	2236915	1.34113e-06
exon_PVP01_1252300-E1	DRR006495_Sick	3	Vivax	2236915	1.34113e-06
exon_PVP01_1416800-E2	DRR006495_Sick	3	Vivax	2236915	1.34113e-06
exon_PVP01_1200800-E2	DRR006495_Sick	3	Vivax	2236915	1.34113e-06
exon_PVP01_1463300-E3	DRR006495_Sick	3	Vivax	2236915	1.34113e-06
exon_PVP01_0622700-E6	DRR006495_Sick	3	Vivax	2236915	1.34113e-06
exon_PVP01_0829100-E3	DRR006495_Sick	3	Vivax	2236915	1.34113e-06
exon_PVP01_0829100-E5	DRR006495_Sick	3	Vivax	2236915	1.34113e-06
exon_PVP01_0419900-E4	DRR006495_Sick	3	Vivax	2236915	1.34113e-06
exon_PVP01_0731300-E1	DRR006495_Sick	3	Vivax	2236915	1.34113e-06
exon_PVP01_1014900-E1	DRR006495_Sick	3	Vivax	2236915	1.34113e-06
exon_PVP01_0519600-E1	DRR006495_Sick	3	Vivax	2236915	1.34113e-06
exon_PVP01_0519600-E2	DRR006495_Sick	3	Vivax	2236915	1.34113e-06
exon_PVP01_0005480-E2	DRR006495_Sick	3	Vivax	2236915	1.34113e-06
exon_PVP01_1335000-E1	DRR006495_Sick	3	Vivax	2236915	1.34113e-06
exon_PVP01_0835700-E3	DRR006495_Sick	3	Vivax	2236915	1.34113e-06
exon_PVP01_1130800-E1	DRR006495_Sick	3	Vivax	2236915	1.34113e-06
exon_PVP01_0500400-E4	DRR006495_Sick	3	Vivax	2236915	1.34113e-06
exon_PVP01_1269100-E3	DRR006495_Sick	3	Vivax	2236915	1.34113e-06
exon_PVP01_0918700-E1	DRR006495_Sick	3	Vivax	2236915	1.34113e-06
exon_PVP01_1332500-E15	DRR006495_Sick	3	Vivax	2236915	1.34113e-06
exon_PVP01_1305200-E4	DRR006495_Sick	3	Vivax	2236915	1.34113e-06
exon_PVP01_0602900-E1	DRR006495_Sick	3	Vivax	2236915	1.34113e-06
exon_PVP01_0520100-E2	DRR006495_Sick	3	Vivax	2236915	1.34113e-06
exon_PVP01_1013800-E4	DRR006495_Sick	3	Vivax	2236915	1.34113e-06
exon_PVP01_1250500-E2	DRR006495_Sick	3	Vivax	2236915	1.34113e-06
exon_PVP01_1344500-E1	DRR006495_Sick	3	Vivax	2236915	1.34113e-06
exon_PVP01_0005790-E2	DRR006495_Sick	3	Vivax	2236915	1.34113e-06
exon_PVP01_1123500-E1	DRR006495_Sick	3	Vivax	2236915	1.34113e-06
exon_PVP01_0614600-E1	DRR006495_Sick	3	Vivax	2236915	1.34113e-06
exon_PVP01_0600900-E1	DRR006495_Sick	3	Vivax	2236915	1.34113e-06
exon_PVP01_0910300-E1	DRR006495_Sick	3	Vivax	2236915	1.34113e-06
exon_PVP01_0838400-E3	DRR006495_Sick	3	Vivax	2236915	1.34113e-06
exon_PVP01_1304700-E5	DRR006495_Sick	3	Vivax	2236915	1.34113e-06
exon_PVP01_0619100-E1	DRR006495_Sick	3	Vivax	2236915	1.34113e-06
exon_PVP01_0414100-E1	DRR006495_Sick	3	Vivax	2236915	1.34113e-06
exon_PVP01_0121200-E4	DRR006495_Sick	3	Vivax	2236915	1.34113e-06
exon_PVP01_0121200-E3	DRR006495_Sick	3	Vivax	2236915	1.34113e-06
exon_PVP01_0729000-E1	DRR006495_Sick	3	Vivax	2236915	1.34113e-06
exon_PVP01_1310000-E2	DRR006495_Sick	3	Vivax	2236915	1.34113e-06
exon_PVP01_0007660-E1	DRR006495_Sick	3	Vivax	2236915	1.34113e-06
exon_PVP01_0007660-E3	DRR006495_Sick	3	Vivax	2236915	1.34113e-06
exon_PVP01_1269300-E11	DRR006495_Sick	3	Vivax	2236915	1.34113e-06
exon_PVP01_1244900-E1	DRR006495_Sick	3	Vivax	2236915	1.34113e-06
exon_PVP01_0524400-E1	DRR006495_Sick	3	Vivax	2236915	1.34113e-06
exon_PVP01_0010250-E3	DRR006495_Sick	3	Vivax	2236915	1.34113e-06
exon_PVP01_1130700-E2	DRR006495_Sick	3	Vivax	2236915	1.34113e-06
exon_PVP01_0105700-E2	DRR006495_Sick	3	Vivax	2236915	1.34113e-06
exon_PVP01_1318900-E1	DRR006495_Sick	3	Vivax	2236915	1.34113e-06
exon_PVP01_0719400-E5	DRR006495_Sick	3	Vivax	2236915	1.34113e-06
exon_PVP01_0818100-E1	DRR006495_Sick	3	Vivax	2236915	1.34113e-06
exon_PVP01_0520200-E1	DRR006495_Sick	3	Vivax	2236915	1.34113e-06
exon_PVP01_1017500-E1	DRR006495_Sick	3	Vivax	2236915	1.34113e-06
exon_PVP01_1401400-E5	DRR006495_Sick	3	Vivax	2236915	1.34113e-06
exon_PVP01_0120200-E2	DRR006495_Sick	3	Vivax	2236915	1.34113e-06
exon_PVP01_1112000-E1	DRR006495_Sick	3	Vivax	2236915	1.34113e-06
exon_PVP01_0303600-E8	DRR006495_Sick	3	Vivax	2236915	1.34113e-06
exon_PVP01_0303600-E7	DRR006495_Sick	3	Vivax	2236915	1.34113e-06
exon_PVP01_1230300-E3	DRR006495_Sick	3	Vivax	2236915	1.34113e-06
exon_PVP01_0823800-E3	DRR006495_Sick	3	Vivax	2236915	1.34113e-06
exon_PVP01_1115000-E3	DRR006495_Sick	3	Vivax	2236915	1.34113e-06
exon_PVP01_0407400-E6	DRR006495_Sick	3	Vivax	2236915	1.34113e-06
exon_PVP01_0009760-E3	DRR006495_Sick	3	Vivax	2236915	1.34113e-06
exon_PVP01_0719700-E5	DRR006495_Sick	3	Vivax	2236915	1.34113e-06
exon_PVP01_0719700-E4	DRR006495_Sick	3	Vivax	2236915	1.34113e-06
exon_PVP01_0516700-E8	DRR006495_Sick	3	Vivax	2236915	1.34113e-06
exon_PVP01_1469800-E1	DRR006495_Sick	3	Vivax	2236915	1.34113e-06
exon_PVP01_1421800-E1	DRR006495_Sick	3	Vivax	2236915	1.34113e-06
exon_PVP01_0415200-E2	DRR006495_Sick	3	Vivax	2236915	1.34113e-06
exon_PVP01_0415200-E8	DRR006495_Sick	3	Vivax	2236915	1.34113e-06
exon_PVP01_0531500-E1	DRR006495_Sick	3	Vivax	2236915	1.34113e-06
exon_PVP01_1110800-E1	DRR006495_Sick	3	Vivax	2236915	1.34113e-06
exon_PVP01_0117300-E1	DRR006495_Sick	3	Vivax	2236915	1.34113e-06
exon_PVP01_0002760-E3	DRR006495_Sick	3	Vivax	2236915	1.34113e-06
exon_PVP01_0408700-E1	DRR006495_Sick	3	Vivax	2236915	1.34113e-06
exon_PVP01_0220600-E2	DRR006495_Sick	3	Vivax	2236915	1.34113e-06
exon_PVP01_1257000-E6	DRR006495_Sick	3	Vivax	2236915	1.34113e-06
exon_PVP01_1257000-E5	DRR006495_Sick	3	Vivax	2236915	1.34113e-06
exon_PVP01_1464800-E1	DRR006495_Sick	3	Vivax	2236915	1.34113e-06
exon_PVP01_0003500-E3	DRR006495_Sick	3	Vivax	2236915	1.34113e-06
exon_PVP01_1126000-E9	DRR006495_Sick	3	Vivax	2236915	1.34113e-06
exon_PVP01_1321200-E1	DRR006495_Sick	3	Vivax	2236915	1.34113e-06
exon_PVP01_1262400-E2	DRR006495_Sick	3	Vivax	2236915	1.34113e-06
exon_PVP01_0937400-E3	DRR006495_Sick	3	Vivax	2236915	1.34113e-06
exon_PVP01_1314700-E1	DRR006495_Sick	3	Vivax	2236915	1.34113e-06
exon_PVP01_1233800-E1	DRR006495_Sick	3	Vivax	2236915	1.34113e-06
exon_PVP01_0929600-E1	DRR006495_Sick	3	Vivax	2236915	1.34113e-06
exon_PVP01_0008060-E1	DRR006495_Sick	3	Vivax	2236915	1.34113e-06
exon_PVP01_0937100-E1	DRR006495_Sick	3	Vivax	2236915	1.34113e-06
exon_PVP01_1340200-E1	DRR006495_Sick	3	Vivax	2236915	1.34113e-06
exon_PVP01_0622600-E1	DRR006495_Sick	3	Vivax	2236915	1.34113e-06
exon_PVP01_0818300-E1	DRR006495_Sick	3	Vivax	2236915	1.34113e-06
exon_PVP01_0113800-E1	DRR006495_Sick	3	Vivax	2236915	1.34113e-06
exon_PVP01_1206000-E3	DRR006495_Sick	3	Vivax	2236915	1.34113e-06
exon_PVP01_0003360-E3	DRR006495_Sick	3	Vivax	2236915	1.34113e-06
exon_PVP01_1461700-E1	DRR006495_Sick	3	Vivax	2236915	1.34113e-06
exon_PVP01_0001120-E3	DRR006495_Sick	3	Vivax	2236915	1.34113e-06
exon_PVP01_0005970-E1	DRR006495_Sick	3	Vivax	2236915	1.34113e-06
exon_PVP01_0000230-E1	DRR006495_Sick	3	Vivax	2236915	1.34113e-06
exon_PVP01_0116800-E1	DRR006495_Sick	3	Vivax	2236915	1.34113e-06
exon_PVP01_0220500-E1	DRR006495_Sick	3	Vivax	2236915	1.34113e-06
exon_PVP01_0108500-E2	DRR006495_Sick	3	Vivax	2236915	1.34113e-06
exon_PVP01_0502000-E1	DRR006495_Sick	3	Vivax	2236915	1.34113e-06
exon_PVP01_0317600-E1	DRR006495_Sick	3	Vivax	2236915	1.34113e-06
exon_PVP01_0737900-E2	DRR006495_Sick	3	Vivax	2236915	1.34113e-06
exon_PVP01_0732900-E1	DRR006495_Sick	3	Vivax	2236915	1.34113e-06
exon_PVP01_1121600-E2	DRR006495_Sick	3	Vivax	2236915	1.34113e-06
exon_PVP01_0619300-E1	DRR006495_Sick	3	Vivax	2236915	1.34113e-06
exon_PVP01_0725400-E2	DRR006495_Sick	3	Vivax	2236915	1.34113e-06
exon_PVP01_0318700-E1	DRR006495_Sick	3	Vivax	2236915	1.34113e-06
exon_PVP01_1423500-E2	DRR006495_Sick	3	Vivax	2236915	1.34113e-06
exon_PVP01_1252000-E9	DRR006495_Sick	3	Vivax	2236915	1.34113e-06
exon_PVP01_0725200-E1	DRR006495_Sick	3	Vivax	2236915	1.34113e-06
exon_PVP01_1005400-E4	DRR006495_Sick	3	Vivax	2236915	1.34113e-06
exon_PVP01_0809300-E1	DRR006495_Sick	3	Vivax	2236915	1.34113e-06
exon_PVP01_1301800-E1	DRR006495_Sick	3	Vivax	2236915	1.34113e-06
exon_PVP01_0404300-E1	DRR006495_Sick	3	Vivax	2236915	1.34113e-06
exon_PVP01_0807000-E2	DRR006495_Sick	3	Vivax	2236915	1.34113e-06
exon_PVP01_0510100-E3	DRR006495_Sick	3	Vivax	2236915	1.34113e-06
exon_PVP01_0704300-E1	DRR006495_Sick	3	Vivax	2236915	1.34113e-06
exon_PVP01_0621600-E11	DRR006495_Sick	3	Vivax	2236915	1.34113e-06
exon_PVP01_0402100-E1	DRR006495_Sick	3	Vivax	2236915	1.34113e-06
exon_PVP01_1011700-E3	DRR006495_Sick	3	Vivax	2236915	1.34113e-06
exon_PVP01_1011700-E2	DRR006495_Sick	3	Vivax	2236915	1.34113e-06
exon_PVP01_0710900-E3	DRR006495_Sick	3	Vivax	2236915	1.34113e-06
exon_PVP01_0005630-E3	DRR006495_Sick	3	Vivax	2236915	1.34113e-06
exon_PVP01_1346800-E6	DRR006495_Sick	3	Vivax	2236915	1.34113e-06
exon_PVP01_1346800-E8	DRR006495_Sick	3	Vivax	2236915	1.34113e-06
exon_PVP01_0001920-E3	DRR006495_Sick	3	Vivax	2236915	1.34113e-06
exon_PVP01_0718600-E1	DRR006495_Sick	3	Vivax	2236915	1.34113e-06
exon_PVP01_1422800-E1	DRR006495_Sick	3	Vivax	2236915	1.34113e-06
exon_PVP01_0616600-E6	DRR006495_Sick	3	Vivax	2236915	1.34113e-06
exon_PVP01_1320100-E6	DRR006495_Sick	3	Vivax	2236915	1.34113e-06
exon_PVP01_1320100-E15	DRR006495_Sick	3	Vivax	2236915	1.34113e-06
exon_PVP01_1009400-E1	DRR006495_Sick	3	Vivax	2236915	1.34113e-06
exon_PVP01_1339800-E2	DRR006495_Sick	3	Vivax	2236915	1.34113e-06
exon_PVP01_1126800-E2	DRR006495_Sick	3	Vivax	2236915	1.34113e-06
exon_PVP01_0202500-E1	DRR006495_Sick	3	Vivax	2236915	1.34113e-06
exon_PVP01_1264100-E1	DRR006495_Sick	3	Vivax	2236915	1.34113e-06
exon_PVP01_1451500-E1	DRR006495_Sick	3	Vivax	2236915	1.34113e-06
exon_PVP01_1229400-E1	DRR006495_Sick	3	Vivax	2236915	1.34113e-06
exon_PVP01_0000830-E2	DRR006495_Sick	3	Vivax	2236915	1.34113e-06
exon_PVP01_1262100-E1	DRR006495_Sick	3	Vivax	2236915	1.34113e-06
exon_PVP01_0920800-E1	DRR006495_Sick	3	Vivax	2236915	1.34113e-06
exon_PVP01_0220100-E2	DRR006495_Sick	3	Vivax	2236915	1.34113e-06
exon_PVP01_1231700-E7	DRR006495_Sick	3	Vivax	2236915	1.34113e-06
exon_PVP01_1111700-E3	DRR006495_Sick	3	Vivax	2236915	1.34113e-06
exon_PVP01_1111700-E7	DRR006495_Sick	3	Vivax	2236915	1.34113e-06
exon_PVP01_0709100-E1	DRR006495_Sick	3	Vivax	2236915	1.34113e-06
exon_PVP01_0402400-E3	DRR006495_Sick	3	Vivax	2236915	1.34113e-06
exon_PVP01_0736100-E3	DRR006495_Sick	3	Vivax	2236915	1.34113e-06
exon_PVP01_0739200-E2	DRR006495_Sick	3	Vivax	2236915	1.34113e-06
exon_PVP01_1240500-E1	DRR006495_Sick	3	Vivax	2236915	1.34113e-06
exon_PVP01_1015100-E3	DRR006495_Sick	3	Vivax	2236915	1.34113e-06
exon_PVP01_1441000-E1	DRR006495_Sick	3	Vivax	2236915	1.34113e-06
exon_PVP01_1432100-E1	DRR006495_Sick	3	Vivax	2236915	1.34113e-06
exon_PVP01_0005310-E3	DRR006495_Sick	3	Vivax	2236915	1.34113e-06
exon_PVP01_1452300-E1	DRR006495_Sick	3	Vivax	2236915	1.34113e-06
exon_PVP01_1225400-E4	DRR006495_Sick	3	Vivax	2236915	1.34113e-06
exon_PVP01_0501700-E2	DRR006495_Sick	3	Vivax	2236915	1.34113e-06
exon_PVP01_1447800-E1	DRR006495_Sick	3	Vivax	2236915	1.34113e-06
exon_PVP01_0811300-E1	DRR006495_Sick	3	Vivax	2236915	1.34113e-06
exon_PVP01_0811300-E4	DRR006495_Sick	3	Vivax	2236915	1.34113e-06
exon_PVP01_0519200-E2	DRR006495_Sick	3	Vivax	2236915	1.34113e-06
exon_PVP01_0819800-E1	DRR006495_Sick	3	Vivax	2236915	1.34113e-06
exon_PVP01_1458800-E1	DRR006495_Sick	3	Vivax	2236915	1.34113e-06
exon_PVP01_0818600-E1	DRR006495_Sick	3	Vivax	2236915	1.34113e-06
exon_PVP01_1425900-E3	DRR006495_Sick	3	Vivax	2236915	1.34113e-06
exon_PVP01_0706000-E2	DRR006495_Sick	3	Vivax	2236915	1.34113e-06
exon_PVP01_1459200-E1	DRR006495_Sick	3	Vivax	2236915	1.34113e-06
exon_PVP01_0715400-E1	DRR006495_Sick	3	Vivax	2236915	1.34113e-06
exon_PVP01_0113400-E9	DRR006495_Sick	3	Vivax	2236915	1.34113e-06
exon_PVP01_0113400-E2	DRR006495_Sick	3	Vivax	2236915	1.34113e-06
exon_PVP01_0313600-E1	DRR006495_Sick	3	Vivax	2236915	1.34113e-06
exon_PVP01_1211300-E4	DRR006495_Sick	3	Vivax	2236915	1.34113e-06
exon_PVP01_0208800-E1	DRR006495_Sick	3	Vivax	2236915	1.34113e-06
exon_PVP01_0814900-E7	DRR006495_Sick	3	Vivax	2236915	1.34113e-06
exon_PVP01_0000980-E3	DRR006495_Sick	3	Vivax	2236915	1.34113e-06
exon_PVP01_0600300-E3	DRR006495_Sick	3	Vivax	2236915	1.34113e-06
exon_PVP01_0008930-E1	DRR006495_Sick	3	Vivax	2236915	1.34113e-06
exon_PVP01_1463700-E1	DRR006495_Sick	3	Vivax	2236915	1.34113e-06
exon_PVP01_1336400-E2	DRR006495_Sick	3	Vivax	2236915	1.34113e-06
exon_PVP01_0910800-E2	DRR006495_Sick	3	Vivax	2236915	1.34113e-06
exon_PVP01_1006500-E1	DRR006495_Sick	3	Vivax	2236915	1.34113e-06
exon_PVP01_0415600-E3	DRR006495_Sick	3	Vivax	2236915	1.34113e-06
exon_PVP01_1423600-E1	DRR006495_Sick	3	Vivax	2236915	1.34113e-06
exon_PVP01_0008040-E2	DRR006495_Sick	3	Vivax	2236915	1.34113e-06
exon_PVP01_0709400-E1	DRR006495_Sick	3	Vivax	2236915	1.34113e-06
exon_PVP01_0009140-E2	DRR006495_Sick	3	Vivax	2236915	1.34113e-06
exon_PVP01_0725300-E1	DRR006495_Sick	3	Vivax	2236915	1.34113e-06
exon_PVP01_1142800-E2	DRR006495_Sick	3	Vivax	2236915	1.34113e-06
exon_PVP01_0531400-E4	DRR006495_Sick	3	Vivax	2236915	1.34113e-06
exon_PVP01_1432700-E3	DRR006495_Sick	3	Vivax	2236915	1.34113e-06
exon_PVP01_1233500-E1	DRR006495_Sick	3	Vivax	2236915	1.34113e-06
exon_PVP01_1436700-E2	DRR006495_Sick	3	Vivax	2236915	1.34113e-06
exon_PVP01_0112900-E2	DRR006495_Sick	3	Vivax	2236915	1.34113e-06
exon_PVP01_0505900-E4	DRR006495_Sick	3	Vivax	2236915	1.34113e-06
exon_PVP01_0109300-E10	DRR006495_Sick	3	Vivax	2236915	1.34113e-06
exon_PVP01_0930300-E1	DRR006495_Sick	3	Vivax	2236915	1.34113e-06
exon_PVP01_0511200-E3	DRR006495_Sick	3	Vivax	2236915	1.34113e-06
exon_PVP01_1316700-E1	DRR006495_Sick	3	Vivax	2236915	1.34113e-06
exon_PVP01_1441300-E2	DRR006495_Sick	3	Vivax	2236915	1.34113e-06
exon_PVP01_0421200-E1	DRR006495_Sick	3	Vivax	2236915	1.34113e-06
exon_PVP01_1327000-E3	DRR006495_Sick	3	Vivax	2236915	1.34113e-06
exon_PVP01_0820700-E4	DRR006495_Sick	3	Vivax	2236915	1.34113e-06
exon_PVP01_0311500-E1	DRR006495_Sick	3	Vivax	2236915	1.34113e-06
exon_PVP01_0502700-E3	DRR006495_Sick	3	Vivax	2236915	1.34113e-06
exon_PVP01_0828000-E1	DRR006495_Sick	3	Vivax	2236915	1.34113e-06
exon_PVP01_1321800-E1	DRR006495_Sick	3	Vivax	2236915	1.34113e-06
exon_PVP01_1433700-E3	DRR006495_Sick	3	Vivax	2236915	1.34113e-06
exon_PVP01_0318600-E6	DRR006495_Sick	3	Vivax	2236915	1.34113e-06
exon_PVP01_0009430-E1	DRR006495_Sick	3	Vivax	2236915	1.34113e-06
exon_PVP01_1218400-E3	DRR006495_Sick	3	Vivax	2236915	1.34113e-06
exon_PVP01_1122700-E1	DRR006495_Sick	3	Vivax	2236915	1.34113e-06
exon_PVP01_1463000-E2	DRR006495_Sick	3	Vivax	2236915	1.34113e-06
exon_PVP01_1227900-E1	DRR006495_Sick	3	Vivax	2236915	1.34113e-06
exon_PVP01_1445000-E3	DRR006495_Sick	3	Vivax	2236915	1.34113e-06
exon_PVP01_1125200-E5	DRR006495_Sick	3	Vivax	2236915	1.34113e-06
exon_PVP01_0004160-E3	DRR006495_Sick	3	Vivax	2236915	1.34113e-06
exon_PVP01_1024300-E4	DRR006495_Sick	3	Vivax	2236915	1.34113e-06
exon_PVP01_0720800-E1	DRR006495_Sick	3	Vivax	2236915	1.34113e-06
exon_PVP01_0720800-E8	DRR006495_Sick	3	Vivax	2236915	1.34113e-06
exon_PVP01_0606100-E1	DRR006495_Sick	3	Vivax	2236915	1.34113e-06
exon_PVP01_1006800-E1	DRR006495_Sick	3	Vivax	2236915	1.34113e-06
exon_PVP01_1430100-E1	DRR006495_Sick	3	Vivax	2236915	1.34113e-06
exon_PVP01_1272000-E4	DRR006495_Sick	3	Vivax	2236915	1.34113e-06
exon_PVP01_1019400-E5	DRR006495_Sick	3	Vivax	2236915	1.34113e-06
exon_PVP01_0516400-E2	DRR006495_Sick	3	Vivax	2236915	1.34113e-06
exon_PVP01_0730900-E1	DRR006495_Sick	3	Vivax	2236915	1.34113e-06
exon_PVP01_0730900-E3	DRR006495_Sick	3	Vivax	2236915	1.34113e-06
exon_PVP01_0612600-E2	DRR006495_Sick	3	Vivax	2236915	1.34113e-06
exon_PVP01_0500100-E2	DRR006495_Sick	3	Vivax	2236915	1.34113e-06
exon_PVP01_1117400-E1	DRR006495_Sick	3	Vivax	2236915	1.34113e-06
exon_PVP01_1117400-E5	DRR006495_Sick	3	Vivax	2236915	1.34113e-06
exon_PVP01_0000750-E3	DRR006495_Sick	3	Vivax	2236915	1.34113e-06
exon_PVP01_0005880-E3	DRR006495_Sick	3	Vivax	2236915	1.34113e-06
exon_PVP01_0005880-E2	DRR006495_Sick	3	Vivax	2236915	1.34113e-06
exon_PVP01_1345300-E6	DRR006495_Sick	3	Vivax	2236915	1.34113e-06
exon_PVP01_0721600-E1	DRR006495_Sick	3	Vivax	2236915	1.34113e-06
exon_PVP01_0944800-E1	DRR006495_Sick	3	Vivax	2236915	1.34113e-06
exon_PVP01_0803400-E1	DRR006495_Sick	3	Vivax	2236915	1.34113e-06
exon_PVP01_0940000-E2	DRR006495_Sick	3	Vivax	2236915	1.34113e-06
exon_PVP01_0007620-E2	DRR006495_Sick	3	Vivax	2236915	1.34113e-06
exon_PVP01_1244600-E1	DRR006495_Sick	3	Vivax	2236915	1.34113e-06
exon_PVP01_0301300-E3	DRR006495_Sick	3	Vivax	2236915	1.34113e-06
exon_PVP01_1412000-E2	DRR006495_Sick	3	Vivax	2236915	1.34113e-06
exon_PVP01_0805100-E2	DRR006495_Sick	3	Vivax	2236915	1.34113e-06
exon_PVP01_0008180-E2	DRR006495_Sick	3	Vivax	2236915	1.34113e-06
exon_PVP01_0210200-E1	DRR006495_Sick	3	Vivax	2236915	1.34113e-06
exon_PVP01_1224200-E6	DRR006495_Sick	3	Vivax	2236915	1.34113e-06
exon_PVP01_0009600-E2	DRR006495_Sick	3	Vivax	2236915	1.34113e-06
exon_PVP01_0316600-E2	DRR006495_Sick	3	Vivax	2236915	1.34113e-06
exon_PVP01_1025100-E1	DRR006495_Sick	3	Vivax	2236915	1.34113e-06
exon_PVP01_0217300-E1	DRR006495_Sick	3	Vivax	2236915	1.34113e-06
exon_PVP01_1110700-E1	DRR006495_Sick	3	Vivax	2236915	1.34113e-06
exon_PVP01_0716500-E5	DRR006495_Sick	3	Vivax	2236915	1.34113e-06
exon_PVP01_0216500-E2	DRR006495_Sick	3	Vivax	2236915	1.34113e-06
exon_PVP01_0000610-E3	DRR006495_Sick	3	Vivax	2236915	1.34113e-06
exon_PVP01_0827000-E1	DRR006495_Sick	3	Vivax	2236915	1.34113e-06
exon_PVP01_1418000-E1	DRR006495_Sick	3	Vivax	2236915	1.34113e-06
exon_PVP01_1029800-E1	DRR006495_Sick	3	Vivax	2236915	1.34113e-06
exon_PVP01_0005870-E3	DRR006495_Sick	3	Vivax	2236915	1.34113e-06
exon_PVP01_1215900-E7	DRR006495_Sick	3	Vivax	2236915	1.34113e-06
exon_PVP01_1215900-E8	DRR006495_Sick	3	Vivax	2236915	1.34113e-06
exon_PVP01_1215900-E9	DRR006495_Sick	3	Vivax	2236915	1.34113e-06
exon_PVP01_0001370-E3	DRR006495_Sick	3	Vivax	2236915	1.34113e-06
exon_PVP01_0307600-E5	DRR006495_Sick	3	Vivax	2236915	1.34113e-06
exon_PVP01_1017900-E1	DRR006495_Sick	3	Vivax	2236915	1.34113e-06
exon_PVP01_1271900-E2	DRR006495_Sick	3	Vivax	2236915	1.34113e-06
exon_PVP01_1317200-E2	DRR006495_Sick	3	Vivax	2236915	1.34113e-06
exon_PVP01_0010850-E1	DRR006495_Sick	3	Vivax	2236915	1.34113e-06
exon_PVP01_1236400-E1	DRR006495_Sick	3	Vivax	2236915	1.34113e-06
exon_PVP01_1236400-E2	DRR006495_Sick	3	Vivax	2236915	1.34113e-06
exon_PVP01_0403300-E1	DRR006495_Sick	3	Vivax	2236915	1.34113e-06
exon_PVP01_1016100-E1	DRR006495_Sick	3	Vivax	2236915	1.34113e-06
exon_PVP01_1147700-E3	DRR006495_Sick	3	Vivax	2236915	1.34113e-06
exon_PVP01_0604300-E1	DRR006495_Sick	3	Vivax	2236915	1.34113e-06
exon_PVP01_0000270-E2	DRR006495_Sick	3	Vivax	2236915	1.34113e-06
exon_PVP01_0813600-E2	DRR006495_Sick	3	Vivax	2236915	1.34113e-06
exon_PVP01_1031800-E1	DRR006495_Sick	3	Vivax	2236915	1.34113e-06
exon_PVP01_1216300-E1	DRR006495_Sick	3	Vivax	2236915	1.34113e-06
exon_PVP01_1013300-E4	DRR006495_Sick	3	Vivax	2236915	1.34113e-06
exon_PVP01_1013300-E5	DRR006495_Sick	3	Vivax	2236915	1.34113e-06
exon_PVP01_0004050-E1	DRR006495_Sick	3	Vivax	2236915	1.34113e-06
exon_PVP01_1015200-E5	DRR006495_Sick	3	Vivax	2236915	1.34113e-06
exon_PVP01_0510900-E5	DRR006495_Sick	3	Vivax	2236915	1.34113e-06
exon_PVP01_0510900-E2	DRR006495_Sick	3	Vivax	2236915	1.34113e-06
exon_PVP01_1432800-E1	DRR006495_Sick	3	Vivax	2236915	1.34113e-06
exon_PVP01_1214000-E2	DRR006495_Sick	3	Vivax	2236915	1.34113e-06
exon_PVP01_0205200-E5	DRR006495_Sick	3	Vivax	2236915	1.34113e-06
exon_PVP01_0832300-E2	DRR006495_Sick	3	Vivax	2236915	1.34113e-06
exon_PVP01_0007720-E4	DRR006495_Sick	3	Vivax	2236915	1.34113e-06
exon_PVP01_0720000-E1	DRR006495_Sick	3	Vivax	2236915	1.34113e-06
exon_PVP01_1417200-E2	DRR006495_Sick	3	Vivax	2236915	1.34113e-06
exon_PVP01_0007990-E2	DRR006495_Sick	3	Vivax	2236915	1.34113e-06
exon_PVP01_MIT01300-E1	DRR006495_Sick	3	Vivax	2236915	1.34113e-06
exon_PVP01_0003700-E2	DRR006495_Sick	3	Vivax	2236915	1.34113e-06
exon_PVP01_0821400-E1	DRR006495_Sick	3	Vivax	2236915	1.34113e-06
exon_PVP01_1416500-E5	DRR006495_Sick	3	Vivax	2236915	1.34113e-06
exon_PVP01_1416500-E4	DRR006495_Sick	3	Vivax	2236915	1.34113e-06
exon_PVP01_1126900-E2	DRR006495_Sick	3	Vivax	2236915	1.34113e-06
exon_PVP01_0603300-E1	DRR006495_Sick	3	Vivax	2236915	1.34113e-06
exon_PVP01_0940800-E3	DRR006495_Sick	3	Vivax	2236915	1.34113e-06
exon_PVP01_0421700-E2	DRR006495_Sick	3	Vivax	2236915	1.34113e-06
exon_PVP01_0219300-E1	DRR006495_Sick	3	Vivax	2236915	1.34113e-06
exon_PVP01_1440000-E1	DRR006495_Sick	3	Vivax	2236915	1.34113e-06
exon_PVP01_1306700-E1	DRR006495_Sick	3	Vivax	2236915	1.34113e-06
exon_PVP01_0000240-E3	DRR006495_Sick	3	Vivax	2236915	1.34113e-06
exon_PVP01_1424300-E1	DRR006495_Sick	3	Vivax	2236915	1.34113e-06
exon_PVP01_1317100-E12	DRR006495_Sick	3	Vivax	2236915	1.34113e-06
exon_PVP01_0906100-E1	DRR006495_Sick	3	Vivax	2236915	1.34113e-06
exon_PVP01_1111100-E8	DRR006495_Sick	3	Vivax	2236915	1.34113e-06
exon_PVP01_0305000-E3	DRR006495_Sick	3	Vivax	2236915	1.34113e-06
exon_PVP01_0305000-E6	DRR006495_Sick	3	Vivax	2236915	1.34113e-06
exon_PVP01_0206600-E9	DRR006495_Sick	3	Vivax	2236915	1.34113e-06
exon_PVP01_1328700-E1	DRR006495_Sick	3	Vivax	2236915	1.34113e-06
exon_PVP01_0306800-E3	DRR006495_Sick	3	Vivax	2236915	1.34113e-06
exon_PVP01_0010920-E1	DRR006495_Sick	3	Vivax	2236915	1.34113e-06
exon_PVP01_0003940-E2	DRR006495_Sick	3	Vivax	2236915	1.34113e-06
exon_PVP01_0207800-E6	DRR006495_Sick	3	Vivax	2236915	1.34113e-06
exon_PVP01_0207800-E3	DRR006495_Sick	3	Vivax	2236915	1.34113e-06
exon_PVP01_1216800-E1	DRR006495_Sick	3	Vivax	2236915	1.34113e-06
exon_PVP01_1124600-E8	DRR006495_Sick	3	Vivax	2236915	1.34113e-06
exon_PVP01_0118800-E1	DRR006495_Sick	3	Vivax	2236915	1.34113e-06
exon_PVP01_1235600-E3	DRR006495_Sick	3	Vivax	2236915	1.34113e-06
exon_PVP01_1235600-E2	DRR006495_Sick	3	Vivax	2236915	1.34113e-06
exon_PVP01_0704000-E1	DRR006495_Sick	3	Vivax	2236915	1.34113e-06
exon_PVP01_0006400-E2	DRR006495_Sick	3	Vivax	2236915	1.34113e-06
exon_PVP01_0519000-E4	DRR006495_Sick	3	Vivax	2236915	1.34113e-06
exon_PVP01_0407500-E1	DRR006495_Sick	3	Vivax	2236915	1.34113e-06
exon_PVP01_0610500-E1	DRR006495_Sick	3	Vivax	2236915	1.34113e-06
exon_PVP01_1437200-E9	DRR006495_Sick	3	Vivax	2236915	1.34113e-06
exon_PVP01_1437200-E1	DRR006495_Sick	3	Vivax	2236915	1.34113e-06
exon_PVP01_1203500-E1	DRR006495_Sick	3	Vivax	2236915	1.34113e-06
exon_PVP01_0708600-E2	DRR006495_Sick	3	Vivax	2236915	1.34113e-06
exon_PVP01_0213100-E3	DRR006495_Sick	3	Vivax	2236915	1.34113e-06
exon_PVP01_0301100-E2	DRR006495_Sick	3	Vivax	2236915	1.34113e-06
exon_PVP01_1213900-E2	DRR006495_Sick	3	Vivax	2236915	1.34113e-06
exon_PVP01_0600600-E4	DRR006495_Sick	3	Vivax	2236915	1.34113e-06
exon_PVP01_1229800-E1	DRR006495_Sick	3	Vivax	2236915	1.34113e-06
exon_PVP01_0201000-E2	DRR006495_Sick	3	Vivax	2236915	1.34113e-06
exon_PVP01_0713400-E1	DRR006495_Sick	3	Vivax	2236915	1.34113e-06
exon_PVP01_1145100-E16	DRR006495_Sick	3	Vivax	2236915	1.34113e-06
exon_PVP01_1467700-E1	DRR006495_Sick	3	Vivax	2236915	1.34113e-06
exon_PVP01_0611200-E1	DRR006495_Sick	3	Vivax	2236915	1.34113e-06
exon_PVP01_0728000-E1	DRR006495_Sick	3	Vivax	2236915	1.34113e-06
exon_PVP01_1146700-E3	DRR006495_Sick	3	Vivax	2236915	1.34113e-06
exon_PVP01_1113200-E1	DRR006495_Sick	3	Vivax	2236915	1.34113e-06
exon_PVP01_0001530-E2	DRR006495_Sick	3	Vivax	2236915	1.34113e-06
exon_PVP01_1404800-E5	DRR006495_Sick	3	Vivax	2236915	1.34113e-06
exon_PVP01_1258200-E2	DRR006495_Sick	3	Vivax	2236915	1.34113e-06
exon_PVP01_1452900-E5	DRR006495_Sick	3	Vivax	2236915	1.34113e-06
exon_PVP01_0815700-E2	DRR006495_Sick	3	Vivax	2236915	1.34113e-06
exon_PVP01_0932000-E4	DRR006495_Sick	3	Vivax	2236915	1.34113e-06
exon_PVP01_1126400-E1	DRR006495_Sick	3	Vivax	2236915	1.34113e-06
exon_PVP01_1126400-E7	DRR006495_Sick	3	Vivax	2236915	1.34113e-06
exon_PVP01_1126400-E11	DRR006495_Sick	3	Vivax	2236915	1.34113e-06
exon_PVP01_1126400-E12	DRR006495_Sick	3	Vivax	2236915	1.34113e-06
exon_PVP01_1419000-E1	DRR006495_Sick	3	Vivax	2236915	1.34113e-06
exon_PVP01_0815300-E1	DRR006495_Sick	3	Vivax	2236915	1.34113e-06
exon_PVP01_0000330-E3	DRR006495_Sick	3	Vivax	2236915	1.34113e-06
exon_PVP01_1441900-E1	DRR006495_Sick	3	Vivax	2236915	1.34113e-06
exon_PVP01_0613900-E2	DRR006495_Sick	3	Vivax	2236915	1.34113e-06
exon_PVP01_0624400-E3	DRR006495_Sick	3	Vivax	2236915	1.34113e-06
exon_PVP01_1233200-E1	DRR006495_Sick	3	Vivax	2236915	1.34113e-06
exon_PVP01_0509800-E2	DRR006495_Sick	3	Vivax	2236915	1.34113e-06
exon_PVP01_1426600-E1	DRR006495_Sick	3	Vivax	2236915	1.34113e-06
exon_PVP01_1011600-E9	DRR006495_Sick	3	Vivax	2236915	1.34113e-06
exon_PVP01_0220400-E1	DRR006495_Sick	3	Vivax	2236915	1.34113e-06
exon_PVP01_1257900-E3	DRR006495_Sick	3	Vivax	2236915	1.34113e-06
exon_PVP01_1219700-E1	DRR006495_Sick	3	Vivax	2236915	1.34113e-06
exon_PVP01_0111700-E1	DRR006495_Sick	3	Vivax	2236915	1.34113e-06
exon_PVP01_0931700-E1	DRR006495_Sick	3	Vivax	2236915	1.34113e-06
exon_PVP01_0931700-E2	DRR006495_Sick	3	Vivax	2236915	1.34113e-06
exon_PVP01_1022000-E3	DRR006495_Sick	3	Vivax	2236915	1.34113e-06
exon_PVP01_0002020-E2	DRR006495_Sick	3	Vivax	2236915	1.34113e-06
exon_PVP01_0408100-E1	DRR006495_Sick	3	Vivax	2236915	1.34113e-06
exon_PVP01_1131100-E5	DRR006495_Sick	3	Vivax	2236915	1.34113e-06
exon_PVP01_0928900-E3	DRR006495_Sick	3	Vivax	2236915	1.34113e-06
exon_PVP01_1315900-E2	DRR006495_Sick	3	Vivax	2236915	1.34113e-06
exon_PVP01_0519800-E5	DRR006495_Sick	3	Vivax	2236915	1.34113e-06
exon_PVP01_0735900-E2	DRR006495_Sick	3	Vivax	2236915	1.34113e-06
exon_PVP01_1134200-E2	DRR006495_Sick	3	Vivax	2236915	1.34113e-06
exon_PVP01_1218100-E3	DRR006495_Sick	3	Vivax	2236915	1.34113e-06
exon_PVP01_1020100-E1	DRR006495_Sick	3	Vivax	2236915	1.34113e-06
exon_PVP01_0911500-E2	DRR006495_Sick	3	Vivax	2236915	1.34113e-06
exon_PVP01_0002490-E1	DRR006495_Sick	3	Vivax	2236915	1.34113e-06
exon_PVP01_1311600-E1	DRR006495_Sick	3	Vivax	2236915	1.34113e-06
exon_PVP01_0314900-E7	DRR006495_Sick	3	Vivax	2236915	1.34113e-06
exon_PVP01_0314200-E4	DRR006495_Sick	3	Vivax	2236915	1.34113e-06
exon_PVP01_0314200-E5	DRR006495_Sick	3	Vivax	2236915	1.34113e-06
exon_PVP01_1404900-E4	DRR006495_Sick	3	Vivax	2236915	1.34113e-06
exon_PVP01_1206400-E1	DRR006495_Sick	3	Vivax	2236915	1.34113e-06
exon_PVP01_0713900-E1	DRR006495_Sick	3	Vivax	2236915	1.34113e-06
exon_PVP01_0721800-E1	DRR006495_Sick	3	Vivax	2236915	1.34113e-06
exon_PVP01_1450500-E3	DRR006495_Sick	3	Vivax	2236915	1.34113e-06
exon_PVP01_1341000-E2	DRR006495_Sick	3	Vivax	2236915	1.34113e-06
exon_PVP01_1267800-E2	DRR006495_Sick	3	Vivax	2236915	1.34113e-06
exon_PVP01_0211500-E1	DRR006495_Sick	3	Vivax	2236915	1.34113e-06
exon_PVP01_0007180-E3	DRR006495_Sick	3	Vivax	2236915	1.34113e-06
exon_PVP01_0722700-E1	DRR006495_Sick	3	Vivax	2236915	1.34113e-06
exon_PVP01_1462100-E1	DRR006495_Sick	3	Vivax	2236915	1.34113e-06
exon_PVP01_0925300-E1	DRR006495_Sick	3	Vivax	2236915	1.34113e-06
exon_PVP01_0807500-E1	DRR006495_Sick	3	Vivax	2236915	1.34113e-06
exon_PVP01_0009360-E2	DRR006495_Sick	3	Vivax	2236915	1.34113e-06
exon_PVP01_0504100-E2	DRR006495_Sick	3	Vivax	2236915	1.34113e-06
exon_PVP01_1029500-E6	DRR006495_Sick	3	Vivax	2236915	1.34113e-06
exon_PVP01_0403100-E2	DRR006495_Sick	3	Vivax	2236915	1.34113e-06
exon_PVP01_1464000-E1	DRR006495_Sick	3	Vivax	2236915	1.34113e-06
exon_PVP01_1206500-E1	DRR006495_Sick	3	Vivax	2236915	1.34113e-06
exon_PVP01_1306500-E2	DRR006495_Sick	3	Vivax	2236915	1.34113e-06
exon_PVP01_1148300-E2	DRR006495_Sick	3	Vivax	2236915	1.34113e-06
exon_PVP01_1032000-E5	DRR006495_Sick	3	Vivax	2236915	1.34113e-06
exon_PVP01_1132000-E5	DRR006495_Sick	3	Vivax	2236915	1.34113e-06
exon_PVP01_0120800-E4	DRR006495_Sick	3	Vivax	2236915	1.34113e-06
exon_PVP01_0922200-E1	DRR006495_Sick	3	Vivax	2236915	1.34113e-06
exon_PVP01_0836600-E1	DRR006495_Sick	3	Vivax	2236915	1.34113e-06
exon_PVP01_0821800-E2	DRR006495_Sick	3	Vivax	2236915	1.34113e-06
exon_PVP01_0316200-E1	DRR006495_Sick	3	Vivax	2236915	1.34113e-06
exon_PVP01_0929700-E1	DRR006495_Sick	3	Vivax	2236915	1.34113e-06
exon_PVP01_1460000-E2	DRR006495_Sick	3	Vivax	2236915	1.34113e-06
exon_PVP01_1271400-E1	DRR006495_Sick	3	Vivax	2236915	1.34113e-06
exon_PVP01_1344200-E17	DRR006495_Sick	3	Vivax	2236915	1.34113e-06
exon_PVP01_1205300-E1	DRR006495_Sick	3	Vivax	2236915	1.34113e-06
exon_PVP01_1240100-E1	DRR006495_Sick	3	Vivax	2236915	1.34113e-06
exon_PVP01_1267600-E1	DRR006495_Sick	3	Vivax	2236915	1.34113e-06
exon_PVP01_0110900-E1	DRR006495_Sick	3	Vivax	2236915	1.34113e-06
exon_PVP01_1133400-E2	DRR006495_Sick	3	Vivax	2236915	1.34113e-06
exon_PVP01_1432500-E2	DRR006495_Sick	3	Vivax	2236915	1.34113e-06
exon_PVP01_0412700-E1	DRR006495_Sick	3	Vivax	2236915	1.34113e-06
exon_PVP01_0109700-E2	DRR006495_Sick	3	Vivax	2236915	1.34113e-06
exon_PVP01_0525600-E1	DRR006495_Sick	3	Vivax	2236915	1.34113e-06
exon_PVP01_0731100-E2	DRR006495_Sick	3	Vivax	2236915	1.34113e-06
exon_PVP01_1012700-E1	DRR006495_Sick	3	Vivax	2236915	1.34113e-06
exon_PVP01_1431500-E4	DRR006495_Sick	3	Vivax	2236915	1.34113e-06
exon_PVP01_1431500-E1	DRR006495_Sick	3	Vivax	2236915	1.34113e-06
exon_PVP01_0004440-E1	DRR006495_Sick	3	Vivax	2236915	1.34113e-06
exon_PVP01_1116300-E1	DRR006495_Sick	3	Vivax	2236915	1.34113e-06
exon_PVP01_1116300-E2	DRR006495_Sick	3	Vivax	2236915	1.34113e-06
exon_PVP01_1310600-E3	DRR006495_Sick	3	Vivax	2236915	1.34113e-06
exon_PVP01_0732600-E4	DRR006495_Sick	3	Vivax	2236915	1.34113e-06
exon_PVP01_0320600-E1	DRR006495_Sick	3	Vivax	2236915	1.34113e-06
exon_PVP01_0002270-E2	DRR006495_Sick	3	Vivax	2236915	1.34113e-06
exon_PVP01_0912500-E1	DRR006495_Sick	3	Vivax	2236915	1.34113e-06
exon_PVP01_0117800-E2	DRR006495_Sick	3	Vivax	2236915	1.34113e-06
exon_PVP01_0000320-E3	DRR006495_Sick	3	Vivax	2236915	1.34113e-06
exon_PVP01_1336600-E1	DRR006495_Sick	3	Vivax	2236915	1.34113e-06
exon_PVP01_1336600-E3	DRR006495_Sick	3	Vivax	2236915	1.34113e-06
exon_PVP01_0911600-E3	DRR006495_Sick	3	Vivax	2236915	1.34113e-06
exon_PVP01_0908400-E1	DRR006495_Sick	3	Vivax	2236915	1.34113e-06
exon_PVP01_0305700-E6	DRR006495_Sick	3	Vivax	2236915	1.34113e-06
exon_PVP01_0208500-E3	DRR006495_Sick	3	Vivax	2236915	1.34113e-06
exon_PVP01_0002220-E1	DRR006495_Sick	3	Vivax	2236915	1.34113e-06
exon_PVP01_0812400-E2	DRR006495_Sick	3	Vivax	2236915	1.34113e-06
exon_PVP01_0812400-E1	DRR006495_Sick	3	Vivax	2236915	1.34113e-06
exon_PVP01_1223000-E3	DRR006495_Sick	3	Vivax	2236915	1.34113e-06
exon_PVP01_0535300-E2	DRR006495_Sick	3	Vivax	2236915	1.34113e-06
exon_PVP01_1014700-E3	DRR006495_Sick	3	Vivax	2236915	1.34113e-06
exon_PVP01_1014700-E4	DRR006495_Sick	3	Vivax	2236915	1.34113e-06
exon_PVP01_0105900-E3	DRR006495_Sick	3	Vivax	2236915	1.34113e-06
exon_PVP01_0823700-E1	DRR006495_Sick	3	Vivax	2236915	1.34113e-06
exon_PVP01_1143000-E5	DRR006495_Sick	3	Vivax	2236915	1.34113e-06
exon_PVP01_1143000-E2	DRR006495_Sick	3	Vivax	2236915	1.34113e-06
exon_PVP01_0217800-E1	DRR006495_Sick	3	Vivax	2236915	1.34113e-06
exon_PVP01_1403400-E4	DRR006495_Sick	3	Vivax	2236915	1.34113e-06
exon_PVP01_0001050-E2	DRR006495_Sick	3	Vivax	2236915	1.34113e-06
exon_PVP01_0209200-E3	DRR006495_Sick	3	Vivax	2236915	1.34113e-06
exon_PVP01_1471100-E4	DRR006495_Sick	3	Vivax	2236915	1.34113e-06
exon_PVP01_0806600-E1	DRR006495_Sick	3	Vivax	2236915	1.34113e-06
exon_PVP01_0806600-E4	DRR006495_Sick	3	Vivax	2236915	1.34113e-06
exon_PVP01_0922700-E1	DRR006495_Sick	3	Vivax	2236915	1.34113e-06
exon_PVP01_0603400-E1	DRR006495_Sick	3	Vivax	2236915	1.34113e-06
exon_PVP01_1103900-E2	DRR006495_Sick	3	Vivax	2236915	1.34113e-06
exon_PVP01_0116900-E7	DRR006495_Sick	3	Vivax	2236915	1.34113e-06
exon_PVP01_1029200-E1	DRR006495_Sick	3	Vivax	2236915	1.34113e-06
exon_PVP01_0802300-E2	DRR006495_Sick	3	Vivax	2236915	1.34113e-06
exon_PVP01_0009580-E3	DRR006495_Sick	3	Vivax	2236915	1.34113e-06
exon_PVP01_1115300-E1	DRR006495_Sick	3	Vivax	2236915	1.34113e-06
exon_PVP01_0515300-E1	DRR006495_Sick	3	Vivax	2236915	1.34113e-06
exon_PVP01_1411800-E2	DRR006495_Sick	3	Vivax	2236915	1.34113e-06
exon_PVP01_0004330-E2	DRR006495_Sick	3	Vivax	2236915	1.34113e-06
exon_PVP01_0834000-E4	DRR006495_Sick	3	Vivax	2236915	1.34113e-06
exon_PVP01_1244300-E16	DRR006495_Sick	3	Vivax	2236915	1.34113e-06
exon_PVP01_0738100-E2	DRR006495_Sick	3	Vivax	2236915	1.34113e-06
exon_PVP01_1446500-E1	DRR006495_Sick	3	Vivax	2236915	1.34113e-06
exon_PVP01_0821500-E1	DRR006495_Sick	3	Vivax	2236915	1.34113e-06
exon_PVP01_0515800-E2	DRR006495_Sick	3	Vivax	2236915	1.34113e-06
exon_PVP01_0612400-E2	DRR006495_Sick	3	Vivax	2236915	1.34113e-06
exon_PVP01_0720200-E3	DRR006495_Sick	3	Vivax	2236915	1.34113e-06
exon_PVP01_1105200-E5	DRR006495_Sick	3	Vivax	2236915	1.34113e-06
exon_PVP01_1105200-E6	DRR006495_Sick	3	Vivax	2236915	1.34113e-06
exon_PVP01_0534800-E2	DRR006495_Sick	3	Vivax	2236915	1.34113e-06
exon_PVP01_0208600-E2	DRR006495_Sick	3	Vivax	2236915	1.34113e-06
exon_PVP01_1230600-E1	DRR006495_Sick	3	Vivax	2236915	1.34113e-06
exon_PVP01_0511900-E5	DRR006495_Sick	3	Vivax	2236915	1.34113e-06
exon_PVP01_0511900-E4	DRR006495_Sick	3	Vivax	2236915	1.34113e-06
exon_PVP01_0511900-E2	DRR006495_Sick	3	Vivax	2236915	1.34113e-06
exon_PVP01_0414600-E2	DRR006495_Sick	3	Vivax	2236915	1.34113e-06
exon_PVP01_0004150-E2	DRR006495_Sick	3	Vivax	2236915	1.34113e-06
exon_PVP01_0004150-E3	DRR006495_Sick	3	Vivax	2236915	1.34113e-06
exon_PVP01_0806000-E1	DRR006495_Sick	3	Vivax	2236915	1.34113e-06
exon_PVP01_0100900-E2	DRR006495_Sick	3	Vivax	2236915	1.34113e-06
exon_PVP01_1435900-E8	DRR006495_Sick	3	Vivax	2236915	1.34113e-06
exon_PVP01_0734600-E2	DRR006495_Sick	3	Vivax	2236915	1.34113e-06
exon_PVP01_1242500-E1	DRR006495_Sick	3	Vivax	2236915	1.34113e-06
exon_PVP01_0315500-E1	DRR006495_Sick	3	Vivax	2236915	1.34113e-06
exon_PVP01_0212300-E1	DRR006495_Sick	3	Vivax	2236915	1.34113e-06
exon_PVP01_1145200-E1	DRR006495_Sick	3	Vivax	2236915	1.34113e-06
exon_PVP01_1107200-E4	DRR006495_Sick	3	Vivax	2236915	1.34113e-06
exon_PVP01_1400300-E1	DRR006495_Sick	3	Vivax	2236915	1.34113e-06
exon_PVP01_0933100-E1	DRR006495_Sick	3	Vivax	2236915	1.34113e-06
exon_PVP01_0624800-E1	DRR006495_Sick	3	Vivax	2236915	1.34113e-06
exon_PVP01_0719100-E1	DRR006495_Sick	3	Vivax	2236915	1.34113e-06
exon_PVP01_0403600-E3	DRR006495_Sick	3	Vivax	2236915	1.34113e-06
exon_PVP01_1236000-E1	DRR006495_Sick	2	Vivax	2236915	8.94089e-07
exon_PVP01_0004500-E2	DRR006495_Sick	2	Vivax	2236915	8.94089e-07
exon_PVP01_0001310-E3	DRR006495_Sick	2	Vivax	2236915	8.94089e-07
exon_PVP01_0724800-E5	DRR006495_Sick	2	Vivax	2236915	8.94089e-07
exon_PVP01_1133100-E2	DRR006495_Sick	2	Vivax	2236915	8.94089e-07
exon_PVP01_1414300-E1	DRR006495_Sick	2	Vivax	2236915	8.94089e-07
exon_PVP01_0200400-E2	DRR006495_Sick	2	Vivax	2236915	8.94089e-07
exon_PVP01_1468300-E3	DRR006495_Sick	2	Vivax	2236915	8.94089e-07
exon_PVP01_0601100-E1	DRR006495_Sick	2	Vivax	2236915	8.94089e-07
exon_PVP01_1329100-E2	DRR006495_Sick	2	Vivax	2236915	8.94089e-07
exon_PVP01_0622000-E2	DRR006495_Sick	2	Vivax	2236915	8.94089e-07
exon_PVP01_0622000-E3	DRR006495_Sick	2	Vivax	2236915	8.94089e-07
exon_PVP01_1202000-E1	DRR006495_Sick	2	Vivax	2236915	8.94089e-07
exon_PVP01_0217400-E4	DRR006495_Sick	2	Vivax	2236915	8.94089e-07
exon_PVP01_0421400-E2	DRR006495_Sick	2	Vivax	2236915	8.94089e-07
exon_PVP01_0319800-E1	DRR006495_Sick	2	Vivax	2236915	8.94089e-07
exon_PVP01_1245800-E1	DRR006495_Sick	2	Vivax	2236915	8.94089e-07
exon_PVP01_0514400-E4	DRR006495_Sick	2	Vivax	2236915	8.94089e-07
exon_PVP01_0513900-E1	DRR006495_Sick	2	Vivax	2236915	8.94089e-07
exon_PVP01_0010830-E1	DRR006495_Sick	2	Vivax	2236915	8.94089e-07
exon_PVP01_0806700-E5	DRR006495_Sick	2	Vivax	2236915	8.94089e-07
exon_PVP01_0704900-E1	DRR006495_Sick	2	Vivax	2236915	8.94089e-07
exon_PVP01_1235100-E1	DRR006495_Sick	2	Vivax	2236915	8.94089e-07
exon_PVP01_0106000-E8	DRR006495_Sick	2	Vivax	2236915	8.94089e-07
exon_PVP01_0919000-E1	DRR006495_Sick	2	Vivax	2236915	8.94089e-07
exon_PVP01_1406800-E2	DRR006495_Sick	2	Vivax	2236915	8.94089e-07
exon_PVP01_0419400-E4	DRR006495_Sick	2	Vivax	2236915	8.94089e-07
exon_PVP01_1260100-E3	DRR006495_Sick	2	Vivax	2236915	8.94089e-07
exon_PVP01_0410300-E1	DRR006495_Sick	2	Vivax	2236915	8.94089e-07
exon_PVP01_1232400-E5	DRR006495_Sick	2	Vivax	2236915	8.94089e-07
exon_PVP01_1232400-E1	DRR006495_Sick	2	Vivax	2236915	8.94089e-07
exon_PVP01_0914100-E1	DRR006495_Sick	2	Vivax	2236915	8.94089e-07
exon_PVP01_0512900-E1	DRR006495_Sick	2	Vivax	2236915	8.94089e-07
exon_PVP01_1004900-E5	DRR006495_Sick	2	Vivax	2236915	8.94089e-07
exon_PVP01_1250900-E2	DRR006495_Sick	2	Vivax	2236915	8.94089e-07
exon_PVP01_1005700-E4	DRR006495_Sick	2	Vivax	2236915	8.94089e-07
exon_PVP01_1005700-E5	DRR006495_Sick	2	Vivax	2236915	8.94089e-07
exon_PVP01_0009930-E1	DRR006495_Sick	2	Vivax	2236915	8.94089e-07
exon_PVP01_0007900-E2	DRR006495_Sick	2	Vivax	2236915	8.94089e-07
exon_PVP01_1106200-E2	DRR006495_Sick	2	Vivax	2236915	8.94089e-07
exon_PVP01_0419300-E3	DRR006495_Sick	2	Vivax	2236915	8.94089e-07
exon_PVP01_0949600-E1	DRR006495_Sick	2	Vivax	2236915	8.94089e-07
exon_PVP01_1207900-E1	DRR006495_Sick	2	Vivax	2236915	8.94089e-07
exon_PVP01_1439300-E1	DRR006495_Sick	2	Vivax	2236915	8.94089e-07
exon_PVP01_0608000-E1	DRR006495_Sick	2	Vivax	2236915	8.94089e-07
exon_PVP01_0408800-E1	DRR006495_Sick	2	Vivax	2236915	8.94089e-07
exon_PVP01_1266600-E2	DRR006495_Sick	2	Vivax	2236915	8.94089e-07
exon_PVP01_0812000-E6	DRR006495_Sick	2	Vivax	2236915	8.94089e-07
exon_PVP01_0812000-E2	DRR006495_Sick	2	Vivax	2236915	8.94089e-07
exon_PVP01_1460900-E2	DRR006495_Sick	2	Vivax	2236915	8.94089e-07
exon_PVP01_1266400-E12	DRR006495_Sick	2	Vivax	2236915	8.94089e-07
exon_PVP01_1266400-E9	DRR006495_Sick	2	Vivax	2236915	8.94089e-07
exon_PVP01_1266400-E7	DRR006495_Sick	2	Vivax	2236915	8.94089e-07
exon_PVP01_1258800-E2	DRR006495_Sick	2	Vivax	2236915	8.94089e-07
exon_PVP01_0707800-E4	DRR006495_Sick	2	Vivax	2236915	8.94089e-07
exon_PVP01_0707800-E2	DRR006495_Sick	2	Vivax	2236915	8.94089e-07
exon_PVP01_0421900-E1	DRR006495_Sick	2	Vivax	2236915	8.94089e-07
exon_PVP01_0106400-E3	DRR006495_Sick	2	Vivax	2236915	8.94089e-07
exon_PVP01_1422100-E1	DRR006495_Sick	2	Vivax	2236915	8.94089e-07
exon_PVP01_0010120-E1	DRR006495_Sick	2	Vivax	2236915	8.94089e-07
exon_PVP01_0420300-E1	DRR006495_Sick	2	Vivax	2236915	8.94089e-07
exon_PVP01_1100900-E3	DRR006495_Sick	2	Vivax	2236915	8.94089e-07
exon_PVP01_1410900-E1	DRR006495_Sick	2	Vivax	2236915	8.94089e-07
exon_PVP01_0101100-E3	DRR006495_Sick	2	Vivax	2236915	8.94089e-07
exon_PVP01_0119900-E3	DRR006495_Sick	2	Vivax	2236915	8.94089e-07
exon_PVP01_0511800-E3	DRR006495_Sick	2	Vivax	2236915	8.94089e-07
exon_PVP01_0214000-E1	DRR006495_Sick	2	Vivax	2236915	8.94089e-07
exon_PVP01_0005570-E2	DRR006495_Sick	2	Vivax	2236915	8.94089e-07
exon_PVP01_0007080-E3	DRR006495_Sick	2	Vivax	2236915	8.94089e-07
exon_PVP01_0739100-E2	DRR006495_Sick	2	Vivax	2236915	8.94089e-07
exon_PVP01_1130900-E1	DRR006495_Sick	2	Vivax	2236915	8.94089e-07
exon_PVP01_1262300-E3	DRR006495_Sick	2	Vivax	2236915	8.94089e-07
exon_PVP01_0823200-E1	DRR006495_Sick	2	Vivax	2236915	8.94089e-07
exon_PVP01_1322900-E1	DRR006495_Sick	2	Vivax	2236915	8.94089e-07
exon_PVP01_1322900-E3	DRR006495_Sick	2	Vivax	2236915	8.94089e-07
exon_PVP01_1238500-E2	DRR006495_Sick	2	Vivax	2236915	8.94089e-07
exon_PVP01_1220200-E1	DRR006495_Sick	2	Vivax	2236915	8.94089e-07
exon_PVP01_0700800-E1	DRR006495_Sick	2	Vivax	2236915	8.94089e-07
exon_PVP01_1003000-E8	DRR006495_Sick	2	Vivax	2236915	8.94089e-07
exon_PVP01_1003000-E7	DRR006495_Sick	2	Vivax	2236915	8.94089e-07
exon_PVP01_1422600-E1	DRR006495_Sick	2	Vivax	2236915	8.94089e-07
exon_PVP01_1437300-E5	DRR006495_Sick	2	Vivax	2236915	8.94089e-07
exon_PVP01_1437300-E4	DRR006495_Sick	2	Vivax	2236915	8.94089e-07
exon_PVP01_1437300-E1	DRR006495_Sick	2	Vivax	2236915	8.94089e-07
exon_PVP01_0003570-E2	DRR006495_Sick	2	Vivax	2236915	8.94089e-07
exon_PVP01_0006850-E2	DRR006495_Sick	2	Vivax	2236915	8.94089e-07
exon_PVP01_0400300-E2	DRR006495_Sick	2	Vivax	2236915	8.94089e-07
exon_PVP01_1421400-E1	DRR006495_Sick	2	Vivax	2236915	8.94089e-07
exon_PVP01_1400400-E1	DRR006495_Sick	2	Vivax	2236915	8.94089e-07
exon_PVP01_0211200-E4	DRR006495_Sick	2	Vivax	2236915	8.94089e-07
exon_PVP01_1453300-E1	DRR006495_Sick	2	Vivax	2236915	8.94089e-07
exon_PVP01_1123700-E1	DRR006495_Sick	2	Vivax	2236915	8.94089e-07
exon_PVP01_0928800-E1	DRR006495_Sick	2	Vivax	2236915	8.94089e-07
exon_PVP01_0928800-E2	DRR006495_Sick	2	Vivax	2236915	8.94089e-07
exon_PVP01_1327100-E1	DRR006495_Sick	2	Vivax	2236915	8.94089e-07
exon_PVP01_0612800-E5	DRR006495_Sick	2	Vivax	2236915	8.94089e-07
exon_PVP01_0523700-E1	DRR006495_Sick	2	Vivax	2236915	8.94089e-07
exon_PVP01_0706300-E1	DRR006495_Sick	2	Vivax	2236915	8.94089e-07
exon_PVP01_1339600-E2	DRR006495_Sick	2	Vivax	2236915	8.94089e-07
exon_PVP01_1112700-E2	DRR006495_Sick	2	Vivax	2236915	8.94089e-07
exon_PVP01_0104500-E1	DRR006495_Sick	2	Vivax	2236915	8.94089e-07
exon_PVP01_1207800-E7	DRR006495_Sick	2	Vivax	2236915	8.94089e-07
exon_PVP01_0723500-E8	DRR006495_Sick	2	Vivax	2236915	8.94089e-07
exon_PVP01_0731900-E2	DRR006495_Sick	2	Vivax	2236915	8.94089e-07
exon_PVP01_0726800-E5	DRR006495_Sick	2	Vivax	2236915	8.94089e-07
exon_PVP01_0004990-E2	DRR006495_Sick	2	Vivax	2236915	8.94089e-07
exon_PVP01_1255300-E1	DRR006495_Sick	2	Vivax	2236915	8.94089e-07
exon_PVP01_1230200-E5	DRR006495_Sick	2	Vivax	2236915	8.94089e-07
exon_PVP01_1452800-E1	DRR006495_Sick	2	Vivax	2236915	8.94089e-07
exon_PVP01_1146300-E4	DRR006495_Sick	2	Vivax	2236915	8.94089e-07
exon_PVP01_1441600-E5	DRR006495_Sick	2	Vivax	2236915	8.94089e-07
exon_PVP01_1443800-E2	DRR006495_Sick	2	Vivax	2236915	8.94089e-07
exon_PVP01_0009960-E2	DRR006495_Sick	2	Vivax	2236915	8.94089e-07
exon_PVP01_0422000-E1	DRR006495_Sick	2	Vivax	2236915	8.94089e-07
exon_PVP01_1343700-E1	DRR006495_Sick	2	Vivax	2236915	8.94089e-07
exon_PVP01_1334900-E8	DRR006495_Sick	2	Vivax	2236915	8.94089e-07
exon_PVP01_1457000-E1	DRR006495_Sick	2	Vivax	2236915	8.94089e-07
exon_PVP01_0731500-E3	DRR006495_Sick	2	Vivax	2236915	8.94089e-07
exon_PVP01_1232200-E3	DRR006495_Sick	2	Vivax	2236915	8.94089e-07
exon_PVP01_0416900-E1	DRR006495_Sick	2	Vivax	2236915	8.94089e-07
exon_PVP01_0904300-E1	DRR006495_Sick	2	Vivax	2236915	8.94089e-07
exon_PVP01_0624500-E3	DRR006495_Sick	2	Vivax	2236915	8.94089e-07
exon_PVP01_0409300-E1	DRR006495_Sick	2	Vivax	2236915	8.94089e-07
exon_PVP01_0117500-E4	DRR006495_Sick	2	Vivax	2236915	8.94089e-07
exon_PVP01_1303600-E12	DRR006495_Sick	2	Vivax	2236915	8.94089e-07
exon_PVP01_1303600-E10	DRR006495_Sick	2	Vivax	2236915	8.94089e-07
exon_PVP01_1303600-E6	DRR006495_Sick	2	Vivax	2236915	8.94089e-07
exon_PVP01_0735300-E2	DRR006495_Sick	2	Vivax	2236915	8.94089e-07
exon_PVP01_1023200-E10	DRR006495_Sick	2	Vivax	2236915	8.94089e-07
exon_PVP01_0816100-E1	DRR006495_Sick	2	Vivax	2236915	8.94089e-07
exon_PVP01_1011900-E2	DRR006495_Sick	2	Vivax	2236915	8.94089e-07
exon_PVP01_0302400-E1	DRR006495_Sick	2	Vivax	2236915	8.94089e-07
exon_PVP01_1433300-E2	DRR006495_Sick	2	Vivax	2236915	8.94089e-07
exon_PVP01_1433300-E6	DRR006495_Sick	2	Vivax	2236915	8.94089e-07
exon_PVP01_0530300-E1	DRR006495_Sick	2	Vivax	2236915	8.94089e-07
exon_PVP01_0820600-E2	DRR006495_Sick	2	Vivax	2236915	8.94089e-07
exon_PVP01_1130100-E2	DRR006495_Sick	2	Vivax	2236915	8.94089e-07
exon_PVP01_0006690-E1	DRR006495_Sick	2	Vivax	2236915	8.94089e-07
exon_PVP01_1201900-E1	DRR006495_Sick	2	Vivax	2236915	8.94089e-07
exon_PVP01_1201900-E2	DRR006495_Sick	2	Vivax	2236915	8.94089e-07
exon_PVP01_1104700-E1	DRR006495_Sick	2	Vivax	2236915	8.94089e-07
exon_PVP01_1104700-E2	DRR006495_Sick	2	Vivax	2236915	8.94089e-07
exon_PVP01_0006890-E3	DRR006495_Sick	2	Vivax	2236915	8.94089e-07
exon_PVP01_0805700-E1	DRR006495_Sick	2	Vivax	2236915	8.94089e-07
exon_PVP01_1142700-E3	DRR006495_Sick	2	Vivax	2236915	8.94089e-07
exon_PVP01_1231400-E1	DRR006495_Sick	2	Vivax	2236915	8.94089e-07
exon_PVP01_0711000-E1	DRR006495_Sick	2	Vivax	2236915	8.94089e-07
exon_PVP01_0500600-E1	DRR006495_Sick	2	Vivax	2236915	8.94089e-07
exon_PVP01_0840100-E1	DRR006495_Sick	2	Vivax	2236915	8.94089e-07
exon_PVP01_0730400-E2	DRR006495_Sick	2	Vivax	2236915	8.94089e-07
exon_PVP01_0115100-E4	DRR006495_Sick	2	Vivax	2236915	8.94089e-07
exon_PVP01_0007970-E2	DRR006495_Sick	2	Vivax	2236915	8.94089e-07
exon_PVP01_1419900-E1	DRR006495_Sick	2	Vivax	2236915	8.94089e-07
exon_PVP01_0517100-E2	DRR006495_Sick	2	Vivax	2236915	8.94089e-07
exon_PVP01_0205500-E2	DRR006495_Sick	2	Vivax	2236915	8.94089e-07
exon_PVP01_0205500-E3	DRR006495_Sick	2	Vivax	2236915	8.94089e-07
exon_PVP01_1205800-E1	DRR006495_Sick	2	Vivax	2236915	8.94089e-07
exon_PVP01_1205800-E8	DRR006495_Sick	2	Vivax	2236915	8.94089e-07
exon_PVP01_1205800-E9	DRR006495_Sick	2	Vivax	2236915	8.94089e-07
exon_PVP01_1205800-E11	DRR006495_Sick	2	Vivax	2236915	8.94089e-07
exon_PVP01_0610600-E12	DRR006495_Sick	2	Vivax	2236915	8.94089e-07
exon_PVP01_1307800-E1	DRR006495_Sick	2	Vivax	2236915	8.94089e-07
exon_PVP01_0621400-E4	DRR006495_Sick	2	Vivax	2236915	8.94089e-07
exon_PVP01_1403300-E9	DRR006495_Sick	2	Vivax	2236915	8.94089e-07
exon_PVP01_1256500-E3	DRR006495_Sick	2	Vivax	2236915	8.94089e-07
exon_PVP01_0722400-E6	DRR006495_Sick	2	Vivax	2236915	8.94089e-07
exon_PVP01_0722400-E4	DRR006495_Sick	2	Vivax	2236915	8.94089e-07
exon_PVP01_1448200-E10	DRR006495_Sick	2	Vivax	2236915	8.94089e-07
exon_PVP01_0520700-E4	DRR006495_Sick	2	Vivax	2236915	8.94089e-07
exon_PVP01_1020500-E4	DRR006495_Sick	2	Vivax	2236915	8.94089e-07
exon_PVP01_0319200-E1	DRR006495_Sick	2	Vivax	2236915	8.94089e-07
exon_PVP01_0813100-E2	DRR006495_Sick	2	Vivax	2236915	8.94089e-07
exon_PVP01_1456600-E1	DRR006495_Sick	2	Vivax	2236915	8.94089e-07
exon_PVP01_1315600-E1	DRR006495_Sick	2	Vivax	2236915	8.94089e-07
exon_PVP01_0613100-E8	DRR006495_Sick	2	Vivax	2236915	8.94089e-07
exon_PVP01_0613100-E13	DRR006495_Sick	2	Vivax	2236915	8.94089e-07
exon_PVP01_1108200-E12	DRR006495_Sick	2	Vivax	2236915	8.94089e-07
exon_PVP01_1108200-E5	DRR006495_Sick	2	Vivax	2236915	8.94089e-07
exon_PVP01_1133900-E4	DRR006495_Sick	2	Vivax	2236915	8.94089e-07
exon_PVP01_0914800-E1	DRR006495_Sick	2	Vivax	2236915	8.94089e-07
exon_PVP01_1416100-E1	DRR006495_Sick	2	Vivax	2236915	8.94089e-07
exon_PVP01_1228000-E4	DRR006495_Sick	2	Vivax	2236915	8.94089e-07
exon_PVP01_1228000-E5	DRR006495_Sick	2	Vivax	2236915	8.94089e-07
exon_PVP01_1228000-E7	DRR006495_Sick	2	Vivax	2236915	8.94089e-07
exon_PVP01_1228000-E10	DRR006495_Sick	2	Vivax	2236915	8.94089e-07
exon_PVP01_0412900-E1	DRR006495_Sick	2	Vivax	2236915	8.94089e-07
exon_PVP01_1456800-E3	DRR006495_Sick	2	Vivax	2236915	8.94089e-07
exon_PVP01_1232300-E4	DRR006495_Sick	2	Vivax	2236915	8.94089e-07
exon_PVP01_1137200-E2	DRR006495_Sick	2	Vivax	2236915	8.94089e-07
exon_PVP01_0711700-E2	DRR006495_Sick	2	Vivax	2236915	8.94089e-07
exon_PVP01_0906600-E9	DRR006495_Sick	2	Vivax	2236915	8.94089e-07
exon_PVP01_0009170-E3	DRR006495_Sick	2	Vivax	2236915	8.94089e-07
exon_PVP01_0204500-E2	DRR006495_Sick	2	Vivax	2236915	8.94089e-07
exon_PVP01_0906900-E4	DRR006495_Sick	2	Vivax	2236915	8.94089e-07
exon_PVP01_1109100-E1	DRR006495_Sick	2	Vivax	2236915	8.94089e-07
exon_PVP01_0313700-E2	DRR006495_Sick	2	Vivax	2236915	8.94089e-07
exon_PVP01_0313700-E1	DRR006495_Sick	2	Vivax	2236915	8.94089e-07
exon_PVP01_0000280-E1	DRR006495_Sick	2	Vivax	2236915	8.94089e-07
exon_PVP01_1402400-E2	DRR006495_Sick	2	Vivax	2236915	8.94089e-07
exon_PVP01_1144400-E2	DRR006495_Sick	2	Vivax	2236915	8.94089e-07
exon_PVP01_0608600-E6	DRR006495_Sick	2	Vivax	2236915	8.94089e-07
exon_PVP01_1248000-E2	DRR006495_Sick	2	Vivax	2236915	8.94089e-07
exon_PVP01_0311200-E10	DRR006495_Sick	2	Vivax	2236915	8.94089e-07
exon_PVP01_0307400-E1	DRR006495_Sick	2	Vivax	2236915	8.94089e-07
exon_PVP01_1223800-E8	DRR006495_Sick	2	Vivax	2236915	8.94089e-07
exon_PVP01_0522500-E5	DRR006495_Sick	2	Vivax	2236915	8.94089e-07
exon_PVP01_0522500-E4	DRR006495_Sick	2	Vivax	2236915	8.94089e-07
exon_PVP01_1025000-E2	DRR006495_Sick	2	Vivax	2236915	8.94089e-07
exon_PVP01_1025000-E4	DRR006495_Sick	2	Vivax	2236915	8.94089e-07
exon_PVP01_0828500-E15	DRR006495_Sick	2	Vivax	2236915	8.94089e-07
exon_PVP01_0828500-E12	DRR006495_Sick	2	Vivax	2236915	8.94089e-07
exon_PVP01_0828500-E11	DRR006495_Sick	2	Vivax	2236915	8.94089e-07
exon_PVP01_0216100-E1	DRR006495_Sick	2	Vivax	2236915	8.94089e-07
exon_PVP01_0216100-E3	DRR006495_Sick	2	Vivax	2236915	8.94089e-07
exon_PVP01_0400400-E2	DRR006495_Sick	2	Vivax	2236915	8.94089e-07
exon_PVP01_0010340-E2	DRR006495_Sick	2	Vivax	2236915	8.94089e-07
exon_PVP01_0010340-E1	DRR006495_Sick	2	Vivax	2236915	8.94089e-07
exon_PVP01_0007700-E2	DRR006495_Sick	2	Vivax	2236915	8.94089e-07
exon_PVP01_1203100-E3	DRR006495_Sick	2	Vivax	2236915	8.94089e-07
exon_PVP01_0003270-E2	DRR006495_Sick	2	Vivax	2236915	8.94089e-07
exon_PVP01_0109500-E1	DRR006495_Sick	2	Vivax	2236915	8.94089e-07
exon_PVP01_0002900-E2	DRR006495_Sick	2	Vivax	2236915	8.94089e-07
exon_PVP01_0918800-E1	DRR006495_Sick	2	Vivax	2236915	8.94089e-07
exon_PVP01_0733500-E2	DRR006495_Sick	2	Vivax	2236915	8.94089e-07
exon_PVP01_0733500-E4	DRR006495_Sick	2	Vivax	2236915	8.94089e-07
exon_PVP01_0726500-E4	DRR006495_Sick	2	Vivax	2236915	8.94089e-07
exon_PVP01_0826600-E1	DRR006495_Sick	2	Vivax	2236915	8.94089e-07
exon_PVP01_0006770-E3	DRR006495_Sick	2	Vivax	2236915	8.94089e-07
exon_PVP01_1346900-E3	DRR006495_Sick	2	Vivax	2236915	8.94089e-07
exon_PVP01_0709700-E1	DRR006495_Sick	2	Vivax	2236915	8.94089e-07
exon_PVP01_1269500-E5	DRR006495_Sick	2	Vivax	2236915	8.94089e-07
exon_PVP01_0614200-E4	DRR006495_Sick	2	Vivax	2236915	8.94089e-07
exon_PVP01_1422300-E9	DRR006495_Sick	2	Vivax	2236915	8.94089e-07
exon_PVP01_0004170-E2	DRR006495_Sick	2	Vivax	2236915	8.94089e-07
exon_PVP01_0306700-E1	DRR006495_Sick	2	Vivax	2236915	8.94089e-07
exon_PVP01_0608800-E6	DRR006495_Sick	2	Vivax	2236915	8.94089e-07
exon_PVP01_0925700-E1	DRR006495_Sick	2	Vivax	2236915	8.94089e-07
exon_PVP01_0002400-E4	DRR006495_Sick	2	Vivax	2236915	8.94089e-07
exon_PVP01_0615100-E3	DRR006495_Sick	2	Vivax	2236915	8.94089e-07
exon_PVP01_0915800-E11	DRR006495_Sick	2	Vivax	2236915	8.94089e-07
exon_PVP01_0915800-E8	DRR006495_Sick	2	Vivax	2236915	8.94089e-07
exon_PVP01_1451000-E1	DRR006495_Sick	2	Vivax	2236915	8.94089e-07
exon_PVP01_0411300-E1	DRR006495_Sick	2	Vivax	2236915	8.94089e-07
exon_PVP01_0411300-E2	DRR006495_Sick	2	Vivax	2236915	8.94089e-07
exon_PVP01_MIT00500-E1	DRR006495_Sick	2	Vivax	2236915	8.94089e-07
exon_PVP01_0527300-E1	DRR006495_Sick	2	Vivax	2236915	8.94089e-07
exon_PVP01_1329500-E2	DRR006495_Sick	2	Vivax	2236915	8.94089e-07
exon_PVP01_0737700-E3	DRR006495_Sick	2	Vivax	2236915	8.94089e-07
exon_PVP01_1267200-E2	DRR006495_Sick	2	Vivax	2236915	8.94089e-07
exon_PVP01_1332900-E3	DRR006495_Sick	2	Vivax	2236915	8.94089e-07
exon_PVP01_0944600-E2	DRR006495_Sick	2	Vivax	2236915	8.94089e-07
exon_PVP01_1313300-E1	DRR006495_Sick	2	Vivax	2236915	8.94089e-07
exon_PVP01_1115700-E2	DRR006495_Sick	2	Vivax	2236915	8.94089e-07
exon_PVP01_1329300-E7	DRR006495_Sick	2	Vivax	2236915	8.94089e-07
exon_PVP01_1467300-E5	DRR006495_Sick	2	Vivax	2236915	8.94089e-07
exon_PVP01_0946300-E1	DRR006495_Sick	2	Vivax	2236915	8.94089e-07
exon_PVP01_0703900-E1	DRR006495_Sick	2	Vivax	2236915	8.94089e-07
exon_PVP01_0004730-E2	DRR006495_Sick	2	Vivax	2236915	8.94089e-07
exon_PVP01_1432300-E2	DRR006495_Sick	2	Vivax	2236915	8.94089e-07
exon_PVP01_0802200-E4	DRR006495_Sick	2	Vivax	2236915	8.94089e-07
exon_PVP01_0826200-E7	DRR006495_Sick	2	Vivax	2236915	8.94089e-07
exon_PVP01_0319600-E4	DRR006495_Sick	2	Vivax	2236915	8.94089e-07
exon_PVP01_1407100-E1	DRR006495_Sick	2	Vivax	2236915	8.94089e-07
exon_PVP01_0800200-E2	DRR006495_Sick	2	Vivax	2236915	8.94089e-07
exon_PVP01_0518600-E3	DRR006495_Sick	2	Vivax	2236915	8.94089e-07
exon_PVP01_0518600-E1	DRR006495_Sick	2	Vivax	2236915	8.94089e-07
exon_PVP01_0005720-E3	DRR006495_Sick	2	Vivax	2236915	8.94089e-07
exon_PVP01_0510200-E1	DRR006495_Sick	2	Vivax	2236915	8.94089e-07
exon_PVP01_0006120-E1	DRR006495_Sick	2	Vivax	2236915	8.94089e-07
exon_PVP01_1209000-E2	DRR006495_Sick	2	Vivax	2236915	8.94089e-07
exon_PVP01_1223300-E1	DRR006495_Sick	2	Vivax	2236915	8.94089e-07
exon_PVP01_0731400-E1	DRR006495_Sick	2	Vivax	2236915	8.94089e-07
exon_PVP01_0119700-E3	DRR006495_Sick	2	Vivax	2236915	8.94089e-07
exon_PVP01_0522600-E1	DRR006495_Sick	2	Vivax	2236915	8.94089e-07
exon_PVP01_1417600-E3	DRR006495_Sick	2	Vivax	2236915	8.94089e-07
exon_PVP01_1200500-E2	DRR006495_Sick	2	Vivax	2236915	8.94089e-07
exon_PVP01_1310800-E1	DRR006495_Sick	2	Vivax	2236915	8.94089e-07
exon_PVP01_0301800-E2	DRR006495_Sick	2	Vivax	2236915	8.94089e-07
exon_PVP01_0732400-E2	DRR006495_Sick	2	Vivax	2236915	8.94089e-07
exon_PVP01_0108200-E3	DRR006495_Sick	2	Vivax	2236915	8.94089e-07
exon_PVP01_1004500-E1	DRR006495_Sick	2	Vivax	2236915	8.94089e-07
exon_PVP01_1221700-E6	DRR006495_Sick	2	Vivax	2236915	8.94089e-07
exon_PVP01_1440700-E6	DRR006495_Sick	2	Vivax	2236915	8.94089e-07
exon_PVP01_0718900-E4	DRR006495_Sick	2	Vivax	2236915	8.94089e-07
exon_PVP01_0002090-E3	DRR006495_Sick	2	Vivax	2236915	8.94089e-07
exon_PVP01_0112800-E2	DRR006495_Sick	2	Vivax	2236915	8.94089e-07
exon_PVP01_0112800-E4	DRR006495_Sick	2	Vivax	2236915	8.94089e-07
exon_PVP01_0004020-E2	DRR006495_Sick	2	Vivax	2236915	8.94089e-07
exon_PVP01_1267900-E2	DRR006495_Sick	2	Vivax	2236915	8.94089e-07
exon_PVP01_0418200-E3	DRR006495_Sick	2	Vivax	2236915	8.94089e-07
exon_PVP01_0514500-E3	DRR006495_Sick	2	Vivax	2236915	8.94089e-07
exon_PVP01_1416300-E3	DRR006495_Sick	2	Vivax	2236915	8.94089e-07
exon_PVP01_0006250-E2	DRR006495_Sick	2	Vivax	2236915	8.94089e-07
exon_PVP01_1245300-E2	DRR006495_Sick	2	Vivax	2236915	8.94089e-07
exon_PVP01_1245300-E6	DRR006495_Sick	2	Vivax	2236915	8.94089e-07
exon_PVP01_1214100-E5	DRR006495_Sick	2	Vivax	2236915	8.94089e-07
exon_PVP01_0614400-E1	DRR006495_Sick	2	Vivax	2236915	8.94089e-07
exon_PVP01_1219000-E1	DRR006495_Sick	2	Vivax	2236915	8.94089e-07
exon_PVP01_0423200-E1	DRR006495_Sick	2	Vivax	2236915	8.94089e-07
exon_PVP01_1238300-E3	DRR006495_Sick	2	Vivax	2236915	8.94089e-07
exon_PVP01_1319300-E3	DRR006495_Sick	2	Vivax	2236915	8.94089e-07
exon_PVP01_0915000-E8	DRR006495_Sick	2	Vivax	2236915	8.94089e-07
exon_PVP01_0915000-E3	DRR006495_Sick	2	Vivax	2236915	8.94089e-07
exon_PVP01_1264400-E2	DRR006495_Sick	2	Vivax	2236915	8.94089e-07
exon_PVP01_1266000-E1	DRR006495_Sick	2	Vivax	2236915	8.94089e-07
exon_PVP01_1127100-E1	DRR006495_Sick	2	Vivax	2236915	8.94089e-07
exon_PVP01_1133700-E9	DRR006495_Sick	2	Vivax	2236915	8.94089e-07
exon_PVP01_0531300-E1	DRR006495_Sick	2	Vivax	2236915	8.94089e-07
exon_PVP01_0531300-E3	DRR006495_Sick	2	Vivax	2236915	8.94089e-07
exon_PVP01_0531300-E7	DRR006495_Sick	2	Vivax	2236915	8.94089e-07
exon_PVP01_1259700-E1	DRR006495_Sick	2	Vivax	2236915	8.94089e-07
exon_PVP01_0527900-E4	DRR006495_Sick	2	Vivax	2236915	8.94089e-07
exon_PVP01_1002000-E2	DRR006495_Sick	2	Vivax	2236915	8.94089e-07
exon_PVP01_0920600-E3	DRR006495_Sick	2	Vivax	2236915	8.94089e-07
exon_PVP01_0920600-E5	DRR006495_Sick	2	Vivax	2236915	8.94089e-07
exon_PVP01_0004590-E3	DRR006495_Sick	2	Vivax	2236915	8.94089e-07
exon_PVP01_0005280-E3	DRR006495_Sick	2	Vivax	2236915	8.94089e-07
exon_PVP01_0005280-E1	DRR006495_Sick	2	Vivax	2236915	8.94089e-07
exon_PVP01_1310200-E2	DRR006495_Sick	2	Vivax	2236915	8.94089e-07
exon_PVP01_1310200-E3	DRR006495_Sick	2	Vivax	2236915	8.94089e-07
exon_PVP01_0927600-E4	DRR006495_Sick	2	Vivax	2236915	8.94089e-07
exon_PVP01_1461900-E1	DRR006495_Sick	2	Vivax	2236915	8.94089e-07
exon_PVP01_0108600-E5	DRR006495_Sick	2	Vivax	2236915	8.94089e-07
exon_PVP01_0503100-E2	DRR006495_Sick	2	Vivax	2236915	8.94089e-07
exon_PVP01_0008790-E2	DRR006495_Sick	2	Vivax	2236915	8.94089e-07
exon_PVP01_0607000-E1	DRR006495_Sick	2	Vivax	2236915	8.94089e-07
exon_PVP01_0922600-E2	DRR006495_Sick	2	Vivax	2236915	8.94089e-07
exon_PVP01_0004080-E4	DRR006495_Sick	2	Vivax	2236915	8.94089e-07
exon_PVP01_1206100-E1	DRR006495_Sick	2	Vivax	2236915	8.94089e-07
exon_PVP01_1206100-E7	DRR006495_Sick	2	Vivax	2236915	8.94089e-07
exon_PVP01_0000420-E3	DRR006495_Sick	2	Vivax	2236915	8.94089e-07
exon_PVP01_0604700-E23	DRR006495_Sick	2	Vivax	2236915	8.94089e-07
exon_PVP01_0604700-E10	DRR006495_Sick	2	Vivax	2236915	8.94089e-07
exon_PVP01_0604700-E7	DRR006495_Sick	2	Vivax	2236915	8.94089e-07
exon_PVP01_0708300-E2	DRR006495_Sick	2	Vivax	2236915	8.94089e-07
exon_PVP01_0726200-E1	DRR006495_Sick	2	Vivax	2236915	8.94089e-07
exon_PVP01_1105700-E1	DRR006495_Sick	2	Vivax	2236915	8.94089e-07
exon_PVP01_1105700-E3	DRR006495_Sick	2	Vivax	2236915	8.94089e-07
exon_PVP01_1328800-E1	DRR006495_Sick	2	Vivax	2236915	8.94089e-07
exon_PVP01_0003510-E3	DRR006495_Sick	2	Vivax	2236915	8.94089e-07
exon_PVP01_1446900-E1	DRR006495_Sick	2	Vivax	2236915	8.94089e-07
exon_PVP01_0817500-E1	DRR006495_Sick	2	Vivax	2236915	8.94089e-07
exon_PVP01_0309000-E4	DRR006495_Sick	2	Vivax	2236915	8.94089e-07
exon_PVP01_1468100-E3	DRR006495_Sick	2	Vivax	2236915	8.94089e-07
exon_PVP01_0912600-E2	DRR006495_Sick	2	Vivax	2236915	8.94089e-07
exon_PVP01_0007920-E2	DRR006495_Sick	2	Vivax	2236915	8.94089e-07
exon_PVP01_1033700-E1	DRR006495_Sick	2	Vivax	2236915	8.94089e-07
exon_PVP01_0008360-E2	DRR006495_Sick	2	Vivax	2236915	8.94089e-07
exon_PVP01_0610700-E9	DRR006495_Sick	2	Vivax	2236915	8.94089e-07
exon_PVP01_0610700-E6	DRR006495_Sick	2	Vivax	2236915	8.94089e-07
exon_PVP01_0610700-E5	DRR006495_Sick	2	Vivax	2236915	8.94089e-07
exon_PVP01_0610700-E2	DRR006495_Sick	2	Vivax	2236915	8.94089e-07
exon_PVP01_1008500-E1	DRR006495_Sick	2	Vivax	2236915	8.94089e-07
exon_PVP01_0001880-E2	DRR006495_Sick	2	Vivax	2236915	8.94089e-07
exon_PVP01_1255700-E3	DRR006495_Sick	2	Vivax	2236915	8.94089e-07
exon_PVP01_1433000-E2	DRR006495_Sick	2	Vivax	2236915	8.94089e-07
exon_PVP01_0809900-E1	DRR006495_Sick	2	Vivax	2236915	8.94089e-07
exon_PVP01_0501200-E1	DRR006495_Sick	2	Vivax	2236915	8.94089e-07
exon_PVP01_1136000-E4	DRR006495_Sick	2	Vivax	2236915	8.94089e-07
exon_PVP01_1136000-E1	DRR006495_Sick	2	Vivax	2236915	8.94089e-07
exon_PVP01_0313800-E9	DRR006495_Sick	2	Vivax	2236915	8.94089e-07
exon_PVP01_0622500-E1	DRR006495_Sick	2	Vivax	2236915	8.94089e-07
exon_PVP01_1337700-E3	DRR006495_Sick	2	Vivax	2236915	8.94089e-07
exon_PVP01_1140200-E2	DRR006495_Sick	2	Vivax	2236915	8.94089e-07
exon_PVP01_1435000-E4	DRR006495_Sick	2	Vivax	2236915	8.94089e-07
exon_PVP01_1435000-E5	DRR006495_Sick	2	Vivax	2236915	8.94089e-07
exon_PVP01_1313800-E6	DRR006495_Sick	2	Vivax	2236915	8.94089e-07
exon_PVP01_0726300-E1	DRR006495_Sick	2	Vivax	2236915	8.94089e-07
exon_PVP01_0107500-E3	DRR006495_Sick	2	Vivax	2236915	8.94089e-07
exon_PVP01_0107500-E5	DRR006495_Sick	2	Vivax	2236915	8.94089e-07
exon_PVP01_0528300-E1	DRR006495_Sick	2	Vivax	2236915	8.94089e-07
exon_PVP01_0528300-E4	DRR006495_Sick	2	Vivax	2236915	8.94089e-07
exon_PVP01_0605300-E3	DRR006495_Sick	2	Vivax	2236915	8.94089e-07
exon_PVP01_1424400-E1	DRR006495_Sick	2	Vivax	2236915	8.94089e-07
exon_PVP01_1225800-E5	DRR006495_Sick	2	Vivax	2236915	8.94089e-07
exon_PVP01_1225800-E7	DRR006495_Sick	2	Vivax	2236915	8.94089e-07
exon_PVP01_0830200-E1	DRR006495_Sick	2	Vivax	2236915	8.94089e-07
exon_PVP01_0920700-E2	DRR006495_Sick	2	Vivax	2236915	8.94089e-07
exon_PVP01_0004220-E2	DRR006495_Sick	2	Vivax	2236915	8.94089e-07
exon_PVP01_1420900-E4	DRR006495_Sick	2	Vivax	2236915	8.94089e-07
exon_PVP01_1447100-E11	DRR006495_Sick	2	Vivax	2236915	8.94089e-07
exon_PVP01_1447100-E9	DRR006495_Sick	2	Vivax	2236915	8.94089e-07
exon_PVP01_1447100-E2	DRR006495_Sick	2	Vivax	2236915	8.94089e-07
exon_PVP01_0833900-E1	DRR006495_Sick	2	Vivax	2236915	8.94089e-07
exon_PVP01_0833900-E3	DRR006495_Sick	2	Vivax	2236915	8.94089e-07
exon_PVP01_0105100-E1	DRR006495_Sick	2	Vivax	2236915	8.94089e-07
exon_PVP01_1327500-E5	DRR006495_Sick	2	Vivax	2236915	8.94089e-07
exon_PVP01_1141900-E4	DRR006495_Sick	2	Vivax	2236915	8.94089e-07
exon_PVP01_0009070-E3	DRR006495_Sick	2	Vivax	2236915	8.94089e-07
exon_PVP01_0009070-E4	DRR006495_Sick	2	Vivax	2236915	8.94089e-07
exon_PVP01_1446100-E1	DRR006495_Sick	2	Vivax	2236915	8.94089e-07
exon_PVP01_1446800-E1	DRR006495_Sick	2	Vivax	2236915	8.94089e-07
exon_PVP01_1136100-E4	DRR006495_Sick	2	Vivax	2236915	8.94089e-07
exon_PVP01_0625000-E3	DRR006495_Sick	2	Vivax	2236915	8.94089e-07
exon_PVP01_1274500-E1	DRR006495_Sick	2	Vivax	2236915	8.94089e-07
exon_PVP01_MIT03400-E1	DRR006495_Sick	2	Vivax	2236915	8.94089e-07
exon_PVP01_1034900-E3	DRR006495_Sick	2	Vivax	2236915	8.94089e-07
exon_PVP01_0300500-E3	DRR006495_Sick	2	Vivax	2236915	8.94089e-07
exon_PVP01_1141100-E1	DRR006495_Sick	2	Vivax	2236915	8.94089e-07
exon_PVP01_1131800-E1	DRR006495_Sick	2	Vivax	2236915	8.94089e-07
exon_PVP01_1227300-E3	DRR006495_Sick	2	Vivax	2236915	8.94089e-07
exon_PVP01_1227300-E10	DRR006495_Sick	2	Vivax	2236915	8.94089e-07
exon_PVP01_1111800-E3	DRR006495_Sick	2	Vivax	2236915	8.94089e-07
exon_PVP01_0927800-E1	DRR006495_Sick	2	Vivax	2236915	8.94089e-07
exon_PVP01_0904600-E1	DRR006495_Sick	2	Vivax	2236915	8.94089e-07
exon_PVP01_1457800-E1	DRR006495_Sick	2	Vivax	2236915	8.94089e-07
exon_PVP01_0005330-E2	DRR006495_Sick	2	Vivax	2236915	8.94089e-07
exon_PVP01_0004570-E5	DRR006495_Sick	2	Vivax	2236915	8.94089e-07
exon_PVP01_1448500-E2	DRR006495_Sick	2	Vivax	2236915	8.94089e-07
exon_PVP01_1261700-E1	DRR006495_Sick	2	Vivax	2236915	8.94089e-07
exon_PVP01_0009900-E2	DRR006495_Sick	2	Vivax	2236915	8.94089e-07
exon_PVP01_0008570-E3	DRR006495_Sick	2	Vivax	2236915	8.94089e-07
exon_PVP01_0000640-E3	DRR006495_Sick	2	Vivax	2236915	8.94089e-07
exon_PVP01_1119400-E1	DRR006495_Sick	2	Vivax	2236915	8.94089e-07
exon_PVP01_0004630-E2	DRR006495_Sick	2	Vivax	2236915	8.94089e-07
exon_PVP01_1319100-E1	DRR006495_Sick	2	Vivax	2236915	8.94089e-07
exon_PVP01_0813500-E9	DRR006495_Sick	2	Vivax	2236915	8.94089e-07
exon_PVP01_0946800-E7	DRR006495_Sick	2	Vivax	2236915	8.94089e-07
exon_PVP01_0946800-E1	DRR006495_Sick	2	Vivax	2236915	8.94089e-07
exon_PVP01_0830400-E4	DRR006495_Sick	2	Vivax	2236915	8.94089e-07
exon_PVP01_0316300-E7	DRR006495_Sick	2	Vivax	2236915	8.94089e-07
exon_PVP01_0316300-E4	DRR006495_Sick	2	Vivax	2236915	8.94089e-07
exon_PVP01_1410200-E2	DRR006495_Sick	2	Vivax	2236915	8.94089e-07
exon_PVP01_1410200-E3	DRR006495_Sick	2	Vivax	2236915	8.94089e-07
exon_PVP01_0005890-E4	DRR006495_Sick	2	Vivax	2236915	8.94089e-07
exon_PVP01_0005890-E3	DRR006495_Sick	2	Vivax	2236915	8.94089e-07
exon_PVP01_1252700-E1	DRR006495_Sick	2	Vivax	2236915	8.94089e-07
exon_PVP01_1023600-E1	DRR006495_Sick	2	Vivax	2236915	8.94089e-07
exon_PVP01_0112500-E1	DRR006495_Sick	2	Vivax	2236915	8.94089e-07
exon_PVP01_1230400-E1	DRR006495_Sick	2	Vivax	2236915	8.94089e-07
exon_PVP01_1213100-E2	DRR006495_Sick	2	Vivax	2236915	8.94089e-07
exon_PVP01_0007440-E2	DRR006495_Sick	2	Vivax	2236915	8.94089e-07
exon_PVP01_1431000-E1	DRR006495_Sick	2	Vivax	2236915	8.94089e-07
exon_PVP01_0806500-E1	DRR006495_Sick	2	Vivax	2236915	8.94089e-07
exon_PVP01_0006280-E3	DRR006495_Sick	2	Vivax	2236915	8.94089e-07
exon_PVP01_1027000-E3	DRR006495_Sick	2	Vivax	2236915	8.94089e-07
exon_PVP01_0419000-E4	DRR006495_Sick	2	Vivax	2236915	8.94089e-07
exon_PVP01_0419000-E1	DRR006495_Sick	2	Vivax	2236915	8.94089e-07
exon_PVP01_0003980-E2	DRR006495_Sick	2	Vivax	2236915	8.94089e-07
exon_PVP01_1270800-E1	DRR006495_Sick	2	Vivax	2236915	8.94089e-07
exon_PVP01_1262600-E1	DRR006495_Sick	2	Vivax	2236915	8.94089e-07
exon_PVP01_1103700-E6	DRR006495_Sick	2	Vivax	2236915	8.94089e-07
exon_PVP01_1103700-E3	DRR006495_Sick	2	Vivax	2236915	8.94089e-07
exon_PVP01_0526200-E2	DRR006495_Sick	2	Vivax	2236915	8.94089e-07
exon_PVP01_0521000-E6	DRR006495_Sick	2	Vivax	2236915	8.94089e-07
exon_PVP01_0204100-E2	DRR006495_Sick	2	Vivax	2236915	8.94089e-07
exon_PVP01_0819400-E2	DRR006495_Sick	2	Vivax	2236915	8.94089e-07
exon_PVP01_0907900-E2	DRR006495_Sick	2	Vivax	2236915	8.94089e-07
exon_PVP01_0001320-E3	DRR006495_Sick	2	Vivax	2236915	8.94089e-07
exon_PVP01_0001320-E2	DRR006495_Sick	2	Vivax	2236915	8.94089e-07
exon_PVP01_0517800-E6	DRR006495_Sick	2	Vivax	2236915	8.94089e-07
exon_PVP01_0517800-E4	DRR006495_Sick	2	Vivax	2236915	8.94089e-07
exon_PVP01_0517800-E3	DRR006495_Sick	2	Vivax	2236915	8.94089e-07
exon_PVP01_1128400-E1	DRR006495_Sick	2	Vivax	2236915	8.94089e-07
exon_PVP01_0813900-E3	DRR006495_Sick	2	Vivax	2236915	8.94089e-07
exon_PVP01_0206400-E2	DRR006495_Sick	2	Vivax	2236915	8.94089e-07
exon_PVP01_0206400-E4	DRR006495_Sick	2	Vivax	2236915	8.94089e-07
exon_PVP01_0002440-E3	DRR006495_Sick	2	Vivax	2236915	8.94089e-07
exon_PVP01_1260200-E3	DRR006495_Sick	2	Vivax	2236915	8.94089e-07
exon_PVP01_0940100-E1	DRR006495_Sick	2	Vivax	2236915	8.94089e-07
exon_PVP01_1308800-E3	DRR006495_Sick	2	Vivax	2236915	8.94089e-07
exon_PVP01_0007950-E1	DRR006495_Sick	2	Vivax	2236915	8.94089e-07
exon_PVP01_0530200-E6	DRR006495_Sick	2	Vivax	2236915	8.94089e-07
exon_PVP01_0921600-E6	DRR006495_Sick	2	Vivax	2236915	8.94089e-07
exon_PVP01_0409100-E5	DRR006495_Sick	2	Vivax	2236915	8.94089e-07
exon_PVP01_0938000-E1	DRR006495_Sick	2	Vivax	2236915	8.94089e-07
exon_PVP01_0710800-E1	DRR006495_Sick	2	Vivax	2236915	8.94089e-07
exon_PVP01_1338100-E3	DRR006495_Sick	2	Vivax	2236915	8.94089e-07
exon_PVP01_0820200-E4	DRR006495_Sick	2	Vivax	2236915	8.94089e-07
exon_PVP01_0909300-E1	DRR006495_Sick	2	Vivax	2236915	8.94089e-07
exon_PVP01_0909300-E2	DRR006495_Sick	2	Vivax	2236915	8.94089e-07
exon_PVP01_0947700-E5	DRR006495_Sick	2	Vivax	2236915	8.94089e-07
exon_PVP01_0947700-E2	DRR006495_Sick	2	Vivax	2236915	8.94089e-07
exon_PVP01_0009330-E3	DRR006495_Sick	2	Vivax	2236915	8.94089e-07
exon_PVP01_0523800-E1	DRR006495_Sick	2	Vivax	2236915	8.94089e-07
exon_PVP01_1123400-E9	DRR006495_Sick	2	Vivax	2236915	8.94089e-07
exon_PVP01_1116000-E1	DRR006495_Sick	2	Vivax	2236915	8.94089e-07
exon_PVP01_1457600-E1	DRR006495_Sick	2	Vivax	2236915	8.94089e-07
exon_PVP01_0009860-E6	DRR006495_Sick	2	Vivax	2236915	8.94089e-07
exon_PVP01_0009860-E5	DRR006495_Sick	2	Vivax	2236915	8.94089e-07
exon_PVP01_1130500-E8	DRR006495_Sick	2	Vivax	2236915	8.94089e-07
exon_PVP01_1130500-E12	DRR006495_Sick	2	Vivax	2236915	8.94089e-07
exon_PVP01_0810700-E2	DRR006495_Sick	2	Vivax	2236915	8.94089e-07
exon_PVP01_0609500-E1	DRR006495_Sick	2	Vivax	2236915	8.94089e-07
exon_PVP01_1226500-E4	DRR006495_Sick	2	Vivax	2236915	8.94089e-07
exon_PVP01_0010440-E3	DRR006495_Sick	2	Vivax	2236915	8.94089e-07
exon_PVP01_1119500-E1	DRR006495_Sick	2	Vivax	2236915	8.94089e-07
exon_PVP01_0916800-E7	DRR006495_Sick	2	Vivax	2236915	8.94089e-07
exon_PVP01_0001190-E2	DRR006495_Sick	2	Vivax	2236915	8.94089e-07
exon_PVP01_1425100-E1	DRR006495_Sick	2	Vivax	2236915	8.94089e-07
exon_PVP01_1141400-E2	DRR006495_Sick	2	Vivax	2236915	8.94089e-07
exon_PVP01_0010940-E2	DRR006495_Sick	2	Vivax	2236915	8.94089e-07
exon_PVP01_0819600-E3	DRR006495_Sick	2	Vivax	2236915	8.94089e-07
exon_PVP01_0819600-E4	DRR006495_Sick	2	Vivax	2236915	8.94089e-07
exon_PVP01_0103800-E8	DRR006495_Sick	2	Vivax	2236915	8.94089e-07
exon_PVP01_0103800-E10	DRR006495_Sick	2	Vivax	2236915	8.94089e-07
exon_PVP01_1328100-E2	DRR006495_Sick	2	Vivax	2236915	8.94089e-07
exon_PVP01_1249900-E2	DRR006495_Sick	2	Vivax	2236915	8.94089e-07
exon_PVP01_1342700-E2	DRR006495_Sick	2	Vivax	2236915	8.94089e-07
exon_PVP01_1236800-E3	DRR006495_Sick	2	Vivax	2236915	8.94089e-07
exon_PVP01_1114000-E2	DRR006495_Sick	2	Vivax	2236915	8.94089e-07
exon_PVP01_0007910-E4	DRR006495_Sick	2	Vivax	2236915	8.94089e-07
exon_PVP01_1271700-E3	DRR006495_Sick	2	Vivax	2236915	8.94089e-07
exon_PVP01_0919500-E1	DRR006495_Sick	2	Vivax	2236915	8.94089e-07
exon_PVP01_0919500-E7	DRR006495_Sick	2	Vivax	2236915	8.94089e-07
exon_PVP01_0005980-E2	DRR006495_Sick	2	Vivax	2236915	8.94089e-07
exon_PVP01_0806300-E1	DRR006495_Sick	2	Vivax	2236915	8.94089e-07
exon_PVP01_1262900-E10	DRR006495_Sick	2	Vivax	2236915	8.94089e-07
exon_PVP01_1262900-E11	DRR006495_Sick	2	Vivax	2236915	8.94089e-07
exon_PVP01_1435600-E1	DRR006495_Sick	2	Vivax	2236915	8.94089e-07
exon_PVP01_0216800-E1	DRR006495_Sick	2	Vivax	2236915	8.94089e-07
exon_PVP01_0839400-E1	DRR006495_Sick	2	Vivax	2236915	8.94089e-07
exon_PVP01_0808900-E1	DRR006495_Sick	2	Vivax	2236915	8.94089e-07
exon_PVP01_1125000-E1	DRR006495_Sick	2	Vivax	2236915	8.94089e-07
exon_PVP01_0810800-E3	DRR006495_Sick	2	Vivax	2236915	8.94089e-07
exon_PVP01_1120400-E1	DRR006495_Sick	2	Vivax	2236915	8.94089e-07
exon_PVP01_0927000-E2	DRR006495_Sick	2	Vivax	2236915	8.94089e-07
exon_PVP01_1107400-E1	DRR006495_Sick	2	Vivax	2236915	8.94089e-07
exon_PVP01_0321000-E1	DRR006495_Sick	2	Vivax	2236915	8.94089e-07
exon_PVP01_0002140-E2	DRR006495_Sick	2	Vivax	2236915	8.94089e-07
exon_PVP01_0000450-E2	DRR006495_Sick	2	Vivax	2236915	8.94089e-07
exon_PVP01_1223500-E6	DRR006495_Sick	2	Vivax	2236915	8.94089e-07
exon_PVP01_0618900-E1	DRR006495_Sick	2	Vivax	2236915	8.94089e-07
exon_PVP01_0906000-E1	DRR006495_Sick	2	Vivax	2236915	8.94089e-07
exon_PVP01_1019900-E5	DRR006495_Sick	2	Vivax	2236915	8.94089e-07
exon_PVP01_0213300-E1	DRR006495_Sick	2	Vivax	2236915	8.94089e-07
exon_PVP01_1121200-E4	DRR006495_Sick	2	Vivax	2236915	8.94089e-07
exon_PVP01_1121200-E5	DRR006495_Sick	2	Vivax	2236915	8.94089e-07
exon_PVP01_1121200-E6	DRR006495_Sick	2	Vivax	2236915	8.94089e-07
exon_PVP01_1236600-E1	DRR006495_Sick	2	Vivax	2236915	8.94089e-07
exon_PVP01_1452600-E1	DRR006495_Sick	2	Vivax	2236915	8.94089e-07
exon_PVP01_1219100-E3	DRR006495_Sick	2	Vivax	2236915	8.94089e-07
exon_PVP01_0720500-E1	DRR006495_Sick	2	Vivax	2236915	8.94089e-07
exon_PVP01_0823500-E4	DRR006495_Sick	2	Vivax	2236915	8.94089e-07
exon_PVP01_1112600-E1	DRR006495_Sick	2	Vivax	2236915	8.94089e-07
exon_PVP01_0605000-E1	DRR006495_Sick	2	Vivax	2236915	8.94089e-07
exon_PVP01_0723700-E2	DRR006495_Sick	2	Vivax	2236915	8.94089e-07
exon_PVP01_1464100-E5	DRR006495_Sick	2	Vivax	2236915	8.94089e-07
exon_PVP01_1409400-E1	DRR006495_Sick	2	Vivax	2236915	8.94089e-07
exon_PVP01_0001630-E2	DRR006495_Sick	2	Vivax	2236915	8.94089e-07
exon_PVP01_1028900-E2	DRR006495_Sick	2	Vivax	2236915	8.94089e-07
exon_PVP01_0619000-E1	DRR006495_Sick	2	Vivax	2236915	8.94089e-07
exon_PVP01_1260700-E1	DRR006495_Sick	2	Vivax	2236915	8.94089e-07
exon_PVP01_0816600-E3	DRR006495_Sick	2	Vivax	2236915	8.94089e-07
exon_PVP01_0602700-E1	DRR006495_Sick	2	Vivax	2236915	8.94089e-07
exon_PVP01_0925900-E3	DRR006495_Sick	2	Vivax	2236915	8.94089e-07
exon_PVP01_1341400-E5	DRR006495_Sick	2	Vivax	2236915	8.94089e-07
exon_PVP01_1341400-E4	DRR006495_Sick	2	Vivax	2236915	8.94089e-07
exon_PVP01_0007520-E2	DRR006495_Sick	2	Vivax	2236915	8.94089e-07
exon_PVP01_0112200-E1	DRR006495_Sick	2	Vivax	2236915	8.94089e-07
exon_PVP01_0802400-E1	DRR006495_Sick	2	Vivax	2236915	8.94089e-07
exon_PVP01_1109200-E2	DRR006495_Sick	2	Vivax	2236915	8.94089e-07
exon_PVP01_1463300-E1	DRR006495_Sick	2	Vivax	2236915	8.94089e-07
exon_PVP01_0002960-E2	DRR006495_Sick	2	Vivax	2236915	8.94089e-07
exon_PVP01_0715600-E2	DRR006495_Sick	2	Vivax	2236915	8.94089e-07
exon_PVP01_0008380-E1	DRR006495_Sick	2	Vivax	2236915	8.94089e-07
exon_PVP01_0408900-E1	DRR006495_Sick	2	Vivax	2236915	8.94089e-07
exon_PVP01_0713500-E4	DRR006495_Sick	2	Vivax	2236915	8.94089e-07
exon_PVP01_1020000-E1	DRR006495_Sick	2	Vivax	2236915	8.94089e-07
exon_PVP01_0419900-E2	DRR006495_Sick	2	Vivax	2236915	8.94089e-07
exon_PVP01_0609900-E1	DRR006495_Sick	2	Vivax	2236915	8.94089e-07
exon_PVP01_1339700-E1	DRR006495_Sick	2	Vivax	2236915	8.94089e-07
exon_PVP01_0003380-E1	DRR006495_Sick	2	Vivax	2236915	8.94089e-07
exon_PVP01_0936400-E1	DRR006495_Sick	2	Vivax	2236915	8.94089e-07
exon_PVP01_0206900-E2	DRR006495_Sick	2	Vivax	2236915	8.94089e-07
exon_PVP01_1337800-E7	DRR006495_Sick	2	Vivax	2236915	8.94089e-07
exon_PVP01_1337800-E8	DRR006495_Sick	2	Vivax	2236915	8.94089e-07
exon_PVP01_0004400-E2	DRR006495_Sick	2	Vivax	2236915	8.94089e-07
exon_PVP01_1429600-E5	DRR006495_Sick	2	Vivax	2236915	8.94089e-07
exon_PVP01_0009640-E3	DRR006495_Sick	2	Vivax	2236915	8.94089e-07
exon_PVP01_0941800-E1	DRR006495_Sick	2	Vivax	2236915	8.94089e-07
exon_PVP01_1332500-E11	DRR006495_Sick	2	Vivax	2236915	8.94089e-07
exon_PVP01_1332500-E14	DRR006495_Sick	2	Vivax	2236915	8.94089e-07
exon_PVP01_1305200-E9	DRR006495_Sick	2	Vivax	2236915	8.94089e-07
exon_PVP01_1305200-E6	DRR006495_Sick	2	Vivax	2236915	8.94089e-07
exon_PVP01_1332600-E2	DRR006495_Sick	2	Vivax	2236915	8.94089e-07
exon_PVP01_0928400-E1	DRR006495_Sick	2	Vivax	2236915	8.94089e-07
exon_PVP01_0822700-E1	DRR006495_Sick	2	Vivax	2236915	8.94089e-07
exon_PVP01_1437400-E3	DRR006495_Sick	2	Vivax	2236915	8.94089e-07
exon_PVP01_1440600-E1	DRR006495_Sick	2	Vivax	2236915	8.94089e-07
exon_PVP01_0004470-E2	DRR006495_Sick	2	Vivax	2236915	8.94089e-07
exon_PVP01_0002710-E4	DRR006495_Sick	2	Vivax	2236915	8.94089e-07
exon_PVP01_0317500-E2	DRR006495_Sick	2	Vivax	2236915	8.94089e-07
exon_PVP01_0317500-E3	DRR006495_Sick	2	Vivax	2236915	8.94089e-07
exon_PVP01_0010320-E1	DRR006495_Sick	2	Vivax	2236915	8.94089e-07
exon_PVP01_1414700-E2	DRR006495_Sick	2	Vivax	2236915	8.94089e-07
exon_PVP01_1207200-E14	DRR006495_Sick	2	Vivax	2236915	8.94089e-07
exon_PVP01_1207200-E12	DRR006495_Sick	2	Vivax	2236915	8.94089e-07
exon_PVP01_1207200-E10	DRR006495_Sick	2	Vivax	2236915	8.94089e-07
exon_PVP01_1207200-E2	DRR006495_Sick	2	Vivax	2236915	8.94089e-07
exon_PVP01_1207200-E1	DRR006495_Sick	2	Vivax	2236915	8.94089e-07
exon_PVP01_1239000-E2	DRR006495_Sick	2	Vivax	2236915	8.94089e-07
exon_PVP01_0000660-E2	DRR006495_Sick	2	Vivax	2236915	8.94089e-07
exon_PVP01_1013800-E6	DRR006495_Sick	2	Vivax	2236915	8.94089e-07
exon_PVP01_1013800-E5	DRR006495_Sick	2	Vivax	2236915	8.94089e-07
exon_PVP01_1234600-E2	DRR006495_Sick	2	Vivax	2236915	8.94089e-07
exon_PVP01_1325900-E1	DRR006495_Sick	2	Vivax	2236915	8.94089e-07
exon_PVP01_1456500-E4	DRR006495_Sick	2	Vivax	2236915	8.94089e-07
exon_PVP01_0824800-E14	DRR006495_Sick	2	Vivax	2236915	8.94089e-07
exon_PVP01_0005790-E3	DRR006495_Sick	2	Vivax	2236915	8.94089e-07
exon_PVP01_0616500-E7	DRR006495_Sick	2	Vivax	2236915	8.94089e-07
exon_PVP01_0306500-E3	DRR006495_Sick	2	Vivax	2236915	8.94089e-07
exon_PVP01_0907800-E3	DRR006495_Sick	2	Vivax	2236915	8.94089e-07
exon_PVP01_0907800-E4	DRR006495_Sick	2	Vivax	2236915	8.94089e-07
exon_PVP01_0935200-E3	DRR006495_Sick	2	Vivax	2236915	8.94089e-07
exon_PVP01_1304700-E6	DRR006495_Sick	2	Vivax	2236915	8.94089e-07
exon_PVP01_0602500-E2	DRR006495_Sick	2	Vivax	2236915	8.94089e-07
exon_PVP01_0937700-E3	DRR006495_Sick	2	Vivax	2236915	8.94089e-07
exon_PVP01_1245400-E1	DRR006495_Sick	2	Vivax	2236915	8.94089e-07
exon_PVP01_1464400-E2	DRR006495_Sick	2	Vivax	2236915	8.94089e-07
exon_PVP01_0009370-E1	DRR006495_Sick	2	Vivax	2236915	8.94089e-07
exon_PVP01_1108000-E1	DRR006495_Sick	2	Vivax	2236915	8.94089e-07
exon_PVP01_0817800-E2	DRR006495_Sick	2	Vivax	2236915	8.94089e-07
exon_PVP01_0001180-E3	DRR006495_Sick	2	Vivax	2236915	8.94089e-07
exon_PVP01_1218200-E9	DRR006495_Sick	2	Vivax	2236915	8.94089e-07
exon_PVP01_1236300-E6	DRR006495_Sick	2	Vivax	2236915	8.94089e-07
exon_PVP01_1236300-E2	DRR006495_Sick	2	Vivax	2236915	8.94089e-07
exon_PVP01_0928700-E2	DRR006495_Sick	2	Vivax	2236915	8.94089e-07
exon_PVP01_0006620-E1	DRR006495_Sick	2	Vivax	2236915	8.94089e-07
exon_PVP01_1133800-E1	DRR006495_Sick	2	Vivax	2236915	8.94089e-07
exon_PVP01_0719400-E3	DRR006495_Sick	2	Vivax	2236915	8.94089e-07
exon_PVP01_0719400-E2	DRR006495_Sick	2	Vivax	2236915	8.94089e-07
exon_PVP01_1226100-E3	DRR006495_Sick	2	Vivax	2236915	8.94089e-07
exon_PVP01_0611100-E13	DRR006495_Sick	2	Vivax	2236915	8.94089e-07
exon_PVP01_0611100-E2	DRR006495_Sick	2	Vivax	2236915	8.94089e-07
exon_PVP01_0001400-E3	DRR006495_Sick	2	Vivax	2236915	8.94089e-07
exon_PVP01_0001400-E4	DRR006495_Sick	2	Vivax	2236915	8.94089e-07
exon_PVP01_1017500-E3	DRR006495_Sick	2	Vivax	2236915	8.94089e-07
exon_PVP01_1464200-E2	DRR006495_Sick	2	Vivax	2236915	8.94089e-07
exon_PVP01_1401400-E7	DRR006495_Sick	2	Vivax	2236915	8.94089e-07
exon_PVP01_0120200-E3	DRR006495_Sick	2	Vivax	2236915	8.94089e-07
exon_PVP01_0303600-E9	DRR006495_Sick	2	Vivax	2236915	8.94089e-07
exon_PVP01_0823800-E1	DRR006495_Sick	2	Vivax	2236915	8.94089e-07
exon_PVP01_1115000-E5	DRR006495_Sick	2	Vivax	2236915	8.94089e-07
exon_PVP01_0521300-E1	DRR006495_Sick	2	Vivax	2236915	8.94089e-07
exon_PVP01_0310400-E1	DRR006495_Sick	2	Vivax	2236915	8.94089e-07
exon_PVP01_1306800-E6	DRR006495_Sick	2	Vivax	2236915	8.94089e-07
exon_PVP01_1306800-E5	DRR006495_Sick	2	Vivax	2236915	8.94089e-07
exon_PVP01_0719700-E3	DRR006495_Sick	2	Vivax	2236915	8.94089e-07
exon_PVP01_0000080-E3	DRR006495_Sick	2	Vivax	2236915	8.94089e-07
exon_PVP01_0723300-E2	DRR006495_Sick	2	Vivax	2236915	8.94089e-07
exon_PVP01_0723300-E4	DRR006495_Sick	2	Vivax	2236915	8.94089e-07
exon_PVP01_0723300-E5	DRR006495_Sick	2	Vivax	2236915	8.94089e-07
exon_PVP01_1430500-E2	DRR006495_Sick	2	Vivax	2236915	8.94089e-07
exon_PVP01_0000500-E2	DRR006495_Sick	2	Vivax	2236915	8.94089e-07
exon_PVP01_0512300-E1	DRR006495_Sick	2	Vivax	2236915	8.94089e-07
exon_PVP01_1317600-E9	DRR006495_Sick	2	Vivax	2236915	8.94089e-07
exon_PVP01_0612000-E1	DRR006495_Sick	2	Vivax	2236915	8.94089e-07
exon_PVP01_1428700-E2	DRR006495_Sick	2	Vivax	2236915	8.94089e-07
exon_PVP01_1346000-E3	DRR006495_Sick	2	Vivax	2236915	8.94089e-07
exon_PVP01_0415200-E6	DRR006495_Sick	2	Vivax	2236915	8.94089e-07
exon_PVP01_1143600-E2	DRR006495_Sick	2	Vivax	2236915	8.94089e-07
exon_PVP01_0938900-E1	DRR006495_Sick	2	Vivax	2236915	8.94089e-07
exon_PVP01_0938900-E2	DRR006495_Sick	2	Vivax	2236915	8.94089e-07
exon_PVP01_1345000-E2	DRR006495_Sick	2	Vivax	2236915	8.94089e-07
exon_PVP01_1027600-E5	DRR006495_Sick	2	Vivax	2236915	8.94089e-07
exon_PVP01_0510600-E2	DRR006495_Sick	2	Vivax	2236915	8.94089e-07
exon_PVP01_0000520-E2	DRR006495_Sick	2	Vivax	2236915	8.94089e-07
exon_PVP01_0606000-E10	DRR006495_Sick	2	Vivax	2236915	8.94089e-07
exon_PVP01_1455500-E1	DRR006495_Sick	2	Vivax	2236915	8.94089e-07
exon_PVP01_1114200-E2	DRR006495_Sick	2	Vivax	2236915	8.94089e-07
exon_PVP01_0533000-E1	DRR006495_Sick	2	Vivax	2236915	8.94089e-07
exon_PVP01_1257000-E8	DRR006495_Sick	2	Vivax	2236915	8.94089e-07
exon_PVP01_1257000-E7	DRR006495_Sick	2	Vivax	2236915	8.94089e-07
exon_PVP01_1257000-E4	DRR006495_Sick	2	Vivax	2236915	8.94089e-07
exon_PVP01_1102300-E2	DRR006495_Sick	2	Vivax	2236915	8.94089e-07
exon_PVP01_1102300-E4	DRR006495_Sick	2	Vivax	2236915	8.94089e-07
exon_PVP01_1459900-E3	DRR006495_Sick	2	Vivax	2236915	8.94089e-07
exon_PVP01_0405400-E1	DRR006495_Sick	2	Vivax	2236915	8.94089e-07
exon_PVP01_0532500-E1	DRR006495_Sick	2	Vivax	2236915	8.94089e-07
exon_PVP01_0938200-E2	DRR006495_Sick	2	Vivax	2236915	8.94089e-07
exon_PVP01_1126000-E1	DRR006495_Sick	2	Vivax	2236915	8.94089e-07
exon_PVP01_1126000-E3	DRR006495_Sick	2	Vivax	2236915	8.94089e-07
exon_PVP01_1126000-E8	DRR006495_Sick	2	Vivax	2236915	8.94089e-07
exon_PVP01_0937400-E2	DRR006495_Sick	2	Vivax	2236915	8.94089e-07
exon_PVP01_0937400-E1	DRR006495_Sick	2	Vivax	2236915	8.94089e-07
exon_PVP01_1000400-E3	DRR006495_Sick	2	Vivax	2236915	8.94089e-07
exon_PVP01_1218900-E1	DRR006495_Sick	2	Vivax	2236915	8.94089e-07
exon_PVP01_1425400-E1	DRR006495_Sick	2	Vivax	2236915	8.94089e-07
exon_PVP01_1344700-E1	DRR006495_Sick	2	Vivax	2236915	8.94089e-07
exon_PVP01_0703300-E1	DRR006495_Sick	2	Vivax	2236915	8.94089e-07
exon_PVP01_0920100-E3	DRR006495_Sick	2	Vivax	2236915	8.94089e-07
exon_PVP01_1335800-E4	DRR006495_Sick	2	Vivax	2236915	8.94089e-07
exon_PVP01_0929600-E3	DRR006495_Sick	2	Vivax	2236915	8.94089e-07
exon_PVP01_1232100-E6	DRR006495_Sick	2	Vivax	2236915	8.94089e-07
exon_PVP01_1010300-E3	DRR006495_Sick	2	Vivax	2236915	8.94089e-07
exon_PVP01_0937100-E5	DRR006495_Sick	2	Vivax	2236915	8.94089e-07
exon_PVP01_0006990-E3	DRR006495_Sick	2	Vivax	2236915	8.94089e-07
exon_PVP01_0518900-E1	DRR006495_Sick	2	Vivax	2236915	8.94089e-07
exon_PVP01_1227400-E2	DRR006495_Sick	2	Vivax	2236915	8.94089e-07
exon_PVP01_1012800-E5	DRR006495_Sick	2	Vivax	2236915	8.94089e-07
exon_PVP01_0005380-E2	DRR006495_Sick	2	Vivax	2236915	8.94089e-07
exon_PVP01_0418400-E1	DRR006495_Sick	2	Vivax	2236915	8.94089e-07
exon_PVP01_1431200-E6	DRR006495_Sick	2	Vivax	2236915	8.94089e-07
exon_PVP01_1431200-E7	DRR006495_Sick	2	Vivax	2236915	8.94089e-07
exon_PVP01_1438000-E2	DRR006495_Sick	2	Vivax	2236915	8.94089e-07
exon_PVP01_0007090-E2	DRR006495_Sick	2	Vivax	2236915	8.94089e-07
exon_PVP01_0003360-E4	DRR006495_Sick	2	Vivax	2236915	8.94089e-07
exon_PVP01_1142600-E1	DRR006495_Sick	2	Vivax	2236915	8.94089e-07
exon_PVP01_0907300-E2	DRR006495_Sick	2	Vivax	2236915	8.94089e-07
exon_PVP01_0317600-E3	DRR006495_Sick	2	Vivax	2236915	8.94089e-07
exon_PVP01_1202500-E1	DRR006495_Sick	2	Vivax	2236915	8.94089e-07
exon_PVP01_0920300-E1	DRR006495_Sick	2	Vivax	2236915	8.94089e-07
exon_PVP01_0934100-E1	DRR006495_Sick	2	Vivax	2236915	8.94089e-07
exon_PVP01_0905000-E2	DRR006495_Sick	2	Vivax	2236915	8.94089e-07
exon_PVP01_1110500-E5	DRR006495_Sick	2	Vivax	2236915	8.94089e-07
exon_PVP01_1110500-E6	DRR006495_Sick	2	Vivax	2236915	8.94089e-07
exon_PVP01_0837900-E1	DRR006495_Sick	2	Vivax	2236915	8.94089e-07
exon_PVP01_0002810-E3	DRR006495_Sick	2	Vivax	2236915	8.94089e-07
exon_PVP01_0822000-E1	DRR006495_Sick	2	Vivax	2236915	8.94089e-07
exon_PVP01_0306100-E5	DRR006495_Sick	2	Vivax	2236915	8.94089e-07
exon_PVP01_0121300-E7	DRR006495_Sick	2	Vivax	2236915	8.94089e-07
exon_PVP01_1259000-E1	DRR006495_Sick	2	Vivax	2236915	8.94089e-07
exon_PVP01_0508900-E3	DRR006495_Sick	2	Vivax	2236915	8.94089e-07
exon_PVP01_1269000-E2	DRR006495_Sick	2	Vivax	2236915	8.94089e-07
exon_PVP01_1005400-E2	DRR006495_Sick	2	Vivax	2236915	8.94089e-07
exon_PVP01_0001170-E3	DRR006495_Sick	2	Vivax	2236915	8.94089e-07
exon_PVP01_0825100-E2	DRR006495_Sick	2	Vivax	2236915	8.94089e-07
exon_PVP01_0001210-E1	DRR006495_Sick	2	Vivax	2236915	8.94089e-07
exon_PVP01_1328500-E1	DRR006495_Sick	2	Vivax	2236915	8.94089e-07
exon_PVP01_1309800-E1	DRR006495_Sick	2	Vivax	2236915	8.94089e-07
exon_PVP01_0009730-E4	DRR006495_Sick	2	Vivax	2236915	8.94089e-07
exon_PVP01_0009730-E3	DRR006495_Sick	2	Vivax	2236915	8.94089e-07
exon_PVP01_0221800-E4	DRR006495_Sick	2	Vivax	2236915	8.94089e-07
exon_PVP01_1207000-E6	DRR006495_Sick	2	Vivax	2236915	8.94089e-07
exon_PVP01_0009240-E1	DRR006495_Sick	2	Vivax	2236915	8.94089e-07
exon_PVP01_0001690-E2	DRR006495_Sick	2	Vivax	2236915	8.94089e-07
exon_PVP01_0203400-E4	DRR006495_Sick	2	Vivax	2236915	8.94089e-07
exon_PVP01_0203400-E1	DRR006495_Sick	2	Vivax	2236915	8.94089e-07
exon_PVP01_0621600-E12	DRR006495_Sick	2	Vivax	2236915	8.94089e-07
exon_PVP01_1330000-E2	DRR006495_Sick	2	Vivax	2236915	8.94089e-07
exon_PVP01_0821700-E12	DRR006495_Sick	2	Vivax	2236915	8.94089e-07
exon_PVP01_0821700-E18	DRR006495_Sick	2	Vivax	2236915	8.94089e-07
exon_PVP01_0710000-E4	DRR006495_Sick	2	Vivax	2236915	8.94089e-07
exon_PVP01_0710000-E1	DRR006495_Sick	2	Vivax	2236915	8.94089e-07
exon_PVP01_0827100-E1	DRR006495_Sick	2	Vivax	2236915	8.94089e-07
exon_PVP01_0113000-E3	DRR006495_Sick	2	Vivax	2236915	8.94089e-07
exon_PVP01_0113000-E2	DRR006495_Sick	2	Vivax	2236915	8.94089e-07
exon_PVP01_1222700-E2	DRR006495_Sick	2	Vivax	2236915	8.94089e-07
exon_PVP01_1222700-E4	DRR006495_Sick	2	Vivax	2236915	8.94089e-07
exon_PVP01_0811500-E1	DRR006495_Sick	2	Vivax	2236915	8.94089e-07
exon_PVP01_1241900-E1	DRR006495_Sick	2	Vivax	2236915	8.94089e-07
exon_PVP01_1024200-E4	DRR006495_Sick	2	Vivax	2236915	8.94089e-07
exon_PVP01_1024200-E2	DRR006495_Sick	2	Vivax	2236915	8.94089e-07
exon_PVP01_1330700-E1	DRR006495_Sick	2	Vivax	2236915	8.94089e-07
exon_PVP01_0007500-E2	DRR006495_Sick	2	Vivax	2236915	8.94089e-07
exon_PVP01_1252400-E1	DRR006495_Sick	2	Vivax	2236915	8.94089e-07
exon_PVP01_0920200-E1	DRR006495_Sick	2	Vivax	2236915	8.94089e-07
exon_PVP01_0412200-E1	DRR006495_Sick	2	Vivax	2236915	8.94089e-07
exon_PVP01_1346800-E7	DRR006495_Sick	2	Vivax	2236915	8.94089e-07
exon_PVP01_1343800-E5	DRR006495_Sick	2	Vivax	2236915	8.94089e-07
exon_PVP01_1343800-E3	DRR006495_Sick	2	Vivax	2236915	8.94089e-07
exon_PVP01_0724300-E1	DRR006495_Sick	2	Vivax	2236915	8.94089e-07
exon_PVP01_0718400-E1	DRR006495_Sick	2	Vivax	2236915	8.94089e-07
exon_PVP01_1422800-E7	DRR006495_Sick	2	Vivax	2236915	8.94089e-07
exon_PVP01_1009300-E1	DRR006495_Sick	2	Vivax	2236915	8.94089e-07
exon_PVP01_0616600-E4	DRR006495_Sick	2	Vivax	2236915	8.94089e-07
exon_PVP01_0520800-E1	DRR006495_Sick	2	Vivax	2236915	8.94089e-07
exon_PVP01_1320100-E9	DRR006495_Sick	2	Vivax	2236915	8.94089e-07
exon_PVP01_1320100-E11	DRR006495_Sick	2	Vivax	2236915	8.94089e-07
exon_PVP01_1320100-E14	DRR006495_Sick	2	Vivax	2236915	8.94089e-07
exon_PVP01_1320100-E16	DRR006495_Sick	2	Vivax	2236915	8.94089e-07
exon_PVP01_1215400-E1	DRR006495_Sick	2	Vivax	2236915	8.94089e-07
exon_PVP01_0002530-E5	DRR006495_Sick	2	Vivax	2236915	8.94089e-07
exon_PVP01_0908700-E1	DRR006495_Sick	2	Vivax	2236915	8.94089e-07
exon_PVP01_0009850-E3	DRR006495_Sick	2	Vivax	2236915	8.94089e-07
exon_PVP01_0913800-E7	DRR006495_Sick	2	Vivax	2236915	8.94089e-07
exon_PVP01_0007550-E4	DRR006495_Sick	2	Vivax	2236915	8.94089e-07
exon_PVP01_0929400-E1	DRR006495_Sick	2	Vivax	2236915	8.94089e-07
exon_PVP01_1231700-E10	DRR006495_Sick	2	Vivax	2236915	8.94089e-07
exon_PVP01_0520600-E1	DRR006495_Sick	2	Vivax	2236915	8.94089e-07
exon_PVP01_1230700-E1	DRR006495_Sick	2	Vivax	2236915	8.94089e-07
exon_PVP01_1012500-E1	DRR006495_Sick	2	Vivax	2236915	8.94089e-07
exon_PVP01_1306300-E1	DRR006495_Sick	2	Vivax	2236915	8.94089e-07
exon_PVP01_0613000-E9	DRR006495_Sick	2	Vivax	2236915	8.94089e-07
exon_PVP01_0613000-E10	DRR006495_Sick	2	Vivax	2236915	8.94089e-07
exon_PVP01_0613000-E11	DRR006495_Sick	2	Vivax	2236915	8.94089e-07
exon_PVP01_0308200-E2	DRR006495_Sick	2	Vivax	2236915	8.94089e-07
exon_PVP01_0308200-E3	DRR006495_Sick	2	Vivax	2236915	8.94089e-07
exon_PVP01_0402400-E1	DRR006495_Sick	2	Vivax	2236915	8.94089e-07
exon_PVP01_0736100-E2	DRR006495_Sick	2	Vivax	2236915	8.94089e-07
exon_PVP01_1411700-E1	DRR006495_Sick	2	Vivax	2236915	8.94089e-07
exon_PVP01_0800900-E6	DRR006495_Sick	2	Vivax	2236915	8.94089e-07
exon_PVP01_0800900-E5	DRR006495_Sick	2	Vivax	2236915	8.94089e-07
exon_PVP01_0101800-E1	DRR006495_Sick	2	Vivax	2236915	8.94089e-07
exon_PVP01_1224100-E1	DRR006495_Sick	2	Vivax	2236915	8.94089e-07
exon_PVP01_1224100-E5	DRR006495_Sick	2	Vivax	2236915	8.94089e-07
exon_PVP01_0007100-E1	DRR006495_Sick	2	Vivax	2236915	8.94089e-07
exon_PVP01_0006470-E1	DRR006495_Sick	2	Vivax	2236915	8.94089e-07
exon_PVP01_0006470-E2	DRR006495_Sick	2	Vivax	2236915	8.94089e-07
exon_PVP01_0403700-E2	DRR006495_Sick	2	Vivax	2236915	8.94089e-07
exon_PVP01_0934400-E1	DRR006495_Sick	2	Vivax	2236915	8.94089e-07
exon_PVP01_1145000-E1	DRR006495_Sick	2	Vivax	2236915	8.94089e-07
exon_PVP01_1248400-E1	DRR006495_Sick	2	Vivax	2236915	8.94089e-07
exon_PVP01_1442700-E1	DRR006495_Sick	2	Vivax	2236915	8.94089e-07
exon_PVP01_1319200-E6	DRR006495_Sick	2	Vivax	2236915	8.94089e-07
exon_PVP01_0738000-E3	DRR006495_Sick	2	Vivax	2236915	8.94089e-07
exon_PVP01_1205700-E1	DRR006495_Sick	2	Vivax	2236915	8.94089e-07
exon_PVP01_1205700-E2	DRR006495_Sick	2	Vivax	2236915	8.94089e-07
exon_PVP01_0524100-E1	DRR006495_Sick	2	Vivax	2236915	8.94089e-07
exon_PVP01_1214300-E1	DRR006495_Sick	2	Vivax	2236915	8.94089e-07
exon_PVP01_0309700-E1	DRR006495_Sick	2	Vivax	2236915	8.94089e-07
exon_PVP01_0938700-E1	DRR006495_Sick	2	Vivax	2236915	8.94089e-07
exon_PVP01_1447800-E2	DRR006495_Sick	2	Vivax	2236915	8.94089e-07
exon_PVP01_0314000-E7	DRR006495_Sick	2	Vivax	2236915	8.94089e-07
exon_PVP01_0117000-E1	DRR006495_Sick	2	Vivax	2236915	8.94089e-07
exon_PVP01_1116900-E1	DRR006495_Sick	2	Vivax	2236915	8.94089e-07
exon_PVP01_0818600-E2	DRR006495_Sick	2	Vivax	2236915	8.94089e-07
exon_PVP01_0706000-E5	DRR006495_Sick	2	Vivax	2236915	8.94089e-07
exon_PVP01_1346400-E1	DRR006495_Sick	2	Vivax	2236915	8.94089e-07
exon_PVP01_1010600-E1	DRR006495_Sick	2	Vivax	2236915	8.94089e-07
exon_PVP01_1453100-E1	DRR006495_Sick	2	Vivax	2236915	8.94089e-07
exon_PVP01_1443300-E2	DRR006495_Sick	2	Vivax	2236915	8.94089e-07
exon_PVP01_1116100-E2	DRR006495_Sick	2	Vivax	2236915	8.94089e-07
exon_PVP01_1030400-E1	DRR006495_Sick	2	Vivax	2236915	8.94089e-07
exon_PVP01_0709500-E8	DRR006495_Sick	2	Vivax	2236915	8.94089e-07
exon_PVP01_1461200-E4	DRR006495_Sick	2	Vivax	2236915	8.94089e-07
exon_PVP01_0930000-E1	DRR006495_Sick	2	Vivax	2236915	8.94089e-07
exon_PVP01_1311700-E1	DRR006495_Sick	2	Vivax	2236915	8.94089e-07
exon_PVP01_0526700-E3	DRR006495_Sick	2	Vivax	2236915	8.94089e-07
exon_PVP01_0413300-E1	DRR006495_Sick	2	Vivax	2236915	8.94089e-07
exon_PVP01_0415600-E4	DRR006495_Sick	2	Vivax	2236915	8.94089e-07
exon_PVP01_0415600-E8	DRR006495_Sick	2	Vivax	2236915	8.94089e-07
exon_PVP01_0812600-E1	DRR006495_Sick	2	Vivax	2236915	8.94089e-07
exon_PVP01_0947900-E1	DRR006495_Sick	2	Vivax	2236915	8.94089e-07
exon_PVP01_1144200-E6	DRR006495_Sick	2	Vivax	2236915	8.94089e-07
exon_PVP01_0940900-E2	DRR006495_Sick	2	Vivax	2236915	8.94089e-07
exon_PVP01_0621100-E6	DRR006495_Sick	2	Vivax	2236915	8.94089e-07
exon_PVP01_0214400-E4	DRR006495_Sick	2	Vivax	2236915	8.94089e-07
exon_PVP01_0526600-E1	DRR006495_Sick	2	Vivax	2236915	8.94089e-07
exon_PVP01_1455400-E1	DRR006495_Sick	2	Vivax	2236915	8.94089e-07
exon_PVP01_0310100-E1	DRR006495_Sick	2	Vivax	2236915	8.94089e-07
exon_PVP01_0006150-E2	DRR006495_Sick	2	Vivax	2236915	8.94089e-07
exon_PVP01_0922300-E1	DRR006495_Sick	2	Vivax	2236915	8.94089e-07
exon_PVP01_1430900-E1	DRR006495_Sick	2	Vivax	2236915	8.94089e-07
exon_PVP01_0207500-E1	DRR006495_Sick	2	Vivax	2236915	8.94089e-07
exon_PVP01_0814300-E2	DRR006495_Sick	2	Vivax	2236915	8.94089e-07
exon_PVP01_0817400-E2	DRR006495_Sick	2	Vivax	2236915	8.94089e-07
exon_PVP01_1241200-E9	DRR006495_Sick	2	Vivax	2236915	8.94089e-07
exon_PVP01_0402600-E1	DRR006495_Sick	2	Vivax	2236915	8.94089e-07
exon_PVP01_1434500-E1	DRR006495_Sick	2	Vivax	2236915	8.94089e-07
exon_PVP01_0831500-E2	DRR006495_Sick	2	Vivax	2236915	8.94089e-07
exon_PVP01_1442800-E2	DRR006495_Sick	2	Vivax	2236915	8.94089e-07
exon_PVP01_0724100-E1	DRR006495_Sick	2	Vivax	2236915	8.94089e-07
exon_PVP01_1347200-E4	DRR006495_Sick	2	Vivax	2236915	8.94089e-07
exon_PVP01_0616700-E1	DRR006495_Sick	2	Vivax	2236915	8.94089e-07
exon_PVP01_0918500-E1	DRR006495_Sick	2	Vivax	2236915	8.94089e-07
exon_PVP01_1109900-E7	DRR006495_Sick	2	Vivax	2236915	8.94089e-07
exon_PVP01_0822400-E1	DRR006495_Sick	2	Vivax	2236915	8.94089e-07
exon_PVP01_0808200-E1	DRR006495_Sick	2	Vivax	2236915	8.94089e-07
exon_PVP01_0719800-E2	DRR006495_Sick	2	Vivax	2236915	8.94089e-07
exon_PVP01_0923000-E3	DRR006495_Sick	2	Vivax	2236915	8.94089e-07
exon_PVP01_0923000-E7	DRR006495_Sick	2	Vivax	2236915	8.94089e-07
exon_PVP01_0003950-E3	DRR006495_Sick	2	Vivax	2236915	8.94089e-07
exon_PVP01_1446400-E1	DRR006495_Sick	2	Vivax	2236915	8.94089e-07
exon_PVP01_1433700-E4	DRR006495_Sick	2	Vivax	2236915	8.94089e-07
exon_PVP01_1266300-E1	DRR006495_Sick	2	Vivax	2236915	8.94089e-07
exon_PVP01_0318600-E11	DRR006495_Sick	2	Vivax	2236915	8.94089e-07
exon_PVP01_0319300-E3	DRR006495_Sick	2	Vivax	2236915	8.94089e-07
exon_PVP01_1024000-E1	DRR006495_Sick	2	Vivax	2236915	8.94089e-07
exon_PVP01_1408700-E3	DRR006495_Sick	2	Vivax	2236915	8.94089e-07
exon_PVP01_1113000-E12	DRR006495_Sick	2	Vivax	2236915	8.94089e-07
exon_PVP01_1445000-E2	DRR006495_Sick	2	Vivax	2236915	8.94089e-07
exon_PVP01_0007020-E2	DRR006495_Sick	2	Vivax	2236915	8.94089e-07
exon_PVP01_1125200-E8	DRR006495_Sick	2	Vivax	2236915	8.94089e-07
exon_PVP01_1244200-E1	DRR006495_Sick	2	Vivax	2236915	8.94089e-07
exon_PVP01_0416100-E1	DRR006495_Sick	2	Vivax	2236915	8.94089e-07
exon_PVP01_0416100-E3	DRR006495_Sick	2	Vivax	2236915	8.94089e-07
exon_PVP01_0416100-E5	DRR006495_Sick	2	Vivax	2236915	8.94089e-07
exon_PVP01_1303300-E1	DRR006495_Sick	2	Vivax	2236915	8.94089e-07
exon_PVP01_0004160-E2	DRR006495_Sick	2	Vivax	2236915	8.94089e-07
exon_PVP01_0925000-E2	DRR006495_Sick	2	Vivax	2236915	8.94089e-07
exon_PVP01_1136800-E1	DRR006495_Sick	2	Vivax	2236915	8.94089e-07
exon_PVP01_1024300-E3	DRR006495_Sick	2	Vivax	2236915	8.94089e-07
exon_PVP01_0720800-E5	DRR006495_Sick	2	Vivax	2236915	8.94089e-07
exon_PVP01_1220800-E2	DRR006495_Sick	2	Vivax	2236915	8.94089e-07
exon_PVP01_0606100-E3	DRR006495_Sick	2	Vivax	2236915	8.94089e-07
exon_PVP01_0724000-E5	DRR006495_Sick	2	Vivax	2236915	8.94089e-07
exon_PVP01_1006800-E2	DRR006495_Sick	2	Vivax	2236915	8.94089e-07
exon_PVP01_0820100-E4	DRR006495_Sick	2	Vivax	2236915	8.94089e-07
exon_PVP01_0008330-E2	DRR006495_Sick	2	Vivax	2236915	8.94089e-07
exon_PVP01_0102300-E1	DRR006495_Sick	2	Vivax	2236915	8.94089e-07
exon_PVP01_1345100-E3	DRR006495_Sick	2	Vivax	2236915	8.94089e-07
exon_PVP01_0006290-E1	DRR006495_Sick	2	Vivax	2236915	8.94089e-07
exon_PVP01_0006290-E3	DRR006495_Sick	2	Vivax	2236915	8.94089e-07
exon_PVP01_0730900-E2	DRR006495_Sick	2	Vivax	2236915	8.94089e-07
exon_PVP01_0730900-E4	DRR006495_Sick	2	Vivax	2236915	8.94089e-07
exon_PVP01_1100300-E2	DRR006495_Sick	2	Vivax	2236915	8.94089e-07
exon_PVP01_1100300-E3	DRR006495_Sick	2	Vivax	2236915	8.94089e-07
exon_PVP01_0104800-E4	DRR006495_Sick	2	Vivax	2236915	8.94089e-07
exon_PVP01_0915900-E3	DRR006495_Sick	2	Vivax	2236915	8.94089e-07
exon_PVP01_0915900-E4	DRR006495_Sick	2	Vivax	2236915	8.94089e-07
exon_PVP01_0915900-E5	DRR006495_Sick	2	Vivax	2236915	8.94089e-07
exon_PVP01_0808400-E3	DRR006495_Sick	2	Vivax	2236915	8.94089e-07
exon_PVP01_0808400-E1	DRR006495_Sick	2	Vivax	2236915	8.94089e-07
exon_PVP01_0612600-E1	DRR006495_Sick	2	Vivax	2236915	8.94089e-07
exon_PVP01_0527000-E3	DRR006495_Sick	2	Vivax	2236915	8.94089e-07
exon_PVP01_1117400-E2	DRR006495_Sick	2	Vivax	2236915	8.94089e-07
exon_PVP01_1119100-E1	DRR006495_Sick	2	Vivax	2236915	8.94089e-07
exon_PVP01_0513400-E2	DRR006495_Sick	2	Vivax	2236915	8.94089e-07
exon_PVP01_1005600-E1	DRR006495_Sick	2	Vivax	2236915	8.94089e-07
exon_PVP01_0823100-E1	DRR006495_Sick	2	Vivax	2236915	8.94089e-07
exon_PVP01_0505500-E3	DRR006495_Sick	2	Vivax	2236915	8.94089e-07
exon_PVP01_0613800-E1	DRR006495_Sick	2	Vivax	2236915	8.94089e-07
exon_PVP01_1345300-E3	DRR006495_Sick	2	Vivax	2236915	8.94089e-07
exon_PVP01_1338000-E2	DRR006495_Sick	2	Vivax	2236915	8.94089e-07
exon_PVP01_0517000-E3	DRR006495_Sick	2	Vivax	2236915	8.94089e-07
exon_PVP01_1302900-E2	DRR006495_Sick	2	Vivax	2236915	8.94089e-07
exon_PVP01_0711800-E2	DRR006495_Sick	2	Vivax	2236915	8.94089e-07
exon_PVP01_1406300-E2	DRR006495_Sick	2	Vivax	2236915	8.94089e-07
exon_PVP01_1406300-E1	DRR006495_Sick	2	Vivax	2236915	8.94089e-07
exon_PVP01_0420900-E2	DRR006495_Sick	2	Vivax	2236915	8.94089e-07
exon_PVP01_1000500-E1	DRR006495_Sick	2	Vivax	2236915	8.94089e-07
exon_PVP01_0925600-E1	DRR006495_Sick	2	Vivax	2236915	8.94089e-07
exon_PVP01_0913300-E1	DRR006495_Sick	2	Vivax	2236915	8.94089e-07
exon_PVP01_0810500-E2	DRR006495_Sick	2	Vivax	2236915	8.94089e-07
exon_PVP01_1416900-E6	DRR006495_Sick	2	Vivax	2236915	8.94089e-07
exon_PVP01_0217600-E3	DRR006495_Sick	2	Vivax	2236915	8.94089e-07
exon_PVP01_0814000-E1	DRR006495_Sick	2	Vivax	2236915	8.94089e-07
exon_PVP01_0010400-E4	DRR006495_Sick	2	Vivax	2236915	8.94089e-07
exon_PVP01_0010400-E3	DRR006495_Sick	2	Vivax	2236915	8.94089e-07
exon_PVP01_1130400-E1	DRR006495_Sick	2	Vivax	2236915	8.94089e-07
exon_PVP01_1143500-E1	DRR006495_Sick	2	Vivax	2236915	8.94089e-07
exon_PVP01_0710200-E1	DRR006495_Sick	2	Vivax	2236915	8.94089e-07
exon_PVP01_0316600-E1	DRR006495_Sick	2	Vivax	2236915	8.94089e-07
exon_PVP01_1228400-E2	DRR006495_Sick	2	Vivax	2236915	8.94089e-07
exon_PVP01_0007170-E2	DRR006495_Sick	2	Vivax	2236915	8.94089e-07
exon_PVP01_1139300-E2	DRR006495_Sick	2	Vivax	2236915	8.94089e-07
exon_PVP01_0912400-E1	DRR006495_Sick	2	Vivax	2236915	8.94089e-07
exon_PVP01_1267000-E1	DRR006495_Sick	2	Vivax	2236915	8.94089e-07
exon_PVP01_0006270-E1	DRR006495_Sick	2	Vivax	2236915	8.94089e-07
exon_PVP01_0716500-E2	DRR006495_Sick	2	Vivax	2236915	8.94089e-07
exon_PVP01_1238100-E3	DRR006495_Sick	2	Vivax	2236915	8.94089e-07
exon_PVP01_0400700-E3	DRR006495_Sick	2	Vivax	2236915	8.94089e-07
exon_PVP01_0421300-E11	DRR006495_Sick	2	Vivax	2236915	8.94089e-07
exon_PVP01_1001400-E1	DRR006495_Sick	2	Vivax	2236915	8.94089e-07
exon_PVP01_1145700-E1	DRR006495_Sick	2	Vivax	2236915	8.94089e-07
exon_PVP01_1253800-E18	DRR006495_Sick	2	Vivax	2236915	8.94089e-07
exon_PVP01_0002970-E1	DRR006495_Sick	2	Vivax	2236915	8.94089e-07
exon_PVP01_0120900-E3	DRR006495_Sick	2	Vivax	2236915	8.94089e-07
exon_PVP01_0006560-E2	DRR006495_Sick	2	Vivax	2236915	8.94089e-07
exon_PVP01_1119200-E3	DRR006495_Sick	2	Vivax	2236915	8.94089e-07
exon_PVP01_1255200-E1	DRR006495_Sick	2	Vivax	2236915	8.94089e-07
exon_PVP01_0720600-E4	DRR006495_Sick	2	Vivax	2236915	8.94089e-07
exon_PVP01_1111300-E4	DRR006495_Sick	2	Vivax	2236915	8.94089e-07
exon_PVP01_0009030-E3	DRR006495_Sick	2	Vivax	2236915	8.94089e-07
exon_PVP01_0507900-E6	DRR006495_Sick	2	Vivax	2236915	8.94089e-07
exon_PVP01_1258000-E2	DRR006495_Sick	2	Vivax	2236915	8.94089e-07
exon_PVP01_1258000-E3	DRR006495_Sick	2	Vivax	2236915	8.94089e-07
exon_PVP01_1215900-E1	DRR006495_Sick	2	Vivax	2236915	8.94089e-07
exon_PVP01_0001370-E2	DRR006495_Sick	2	Vivax	2236915	8.94089e-07
exon_PVP01_0938600-E2	DRR006495_Sick	2	Vivax	2236915	8.94089e-07
exon_PVP01_1144600-E1	DRR006495_Sick	2	Vivax	2236915	8.94089e-07
exon_PVP01_0913700-E8	DRR006495_Sick	2	Vivax	2236915	8.94089e-07
exon_PVP01_1436900-E3	DRR006495_Sick	2	Vivax	2236915	8.94089e-07
exon_PVP01_1439400-E1	DRR006495_Sick	2	Vivax	2236915	8.94089e-07
exon_PVP01_1439400-E5	DRR006495_Sick	2	Vivax	2236915	8.94089e-07
exon_PVP01_1317200-E1	DRR006495_Sick	2	Vivax	2236915	8.94089e-07
exon_PVP01_0121500-E2	DRR006495_Sick	2	Vivax	2236915	8.94089e-07
exon_PVP01_0218100-E2	DRR006495_Sick	2	Vivax	2236915	8.94089e-07
exon_PVP01_0218100-E3	DRR006495_Sick	2	Vivax	2236915	8.94089e-07
exon_PVP01_1210500-E4	DRR006495_Sick	2	Vivax	2236915	8.94089e-07
exon_PVP01_1236400-E3	DRR006495_Sick	2	Vivax	2236915	8.94089e-07
exon_PVP01_1236400-E4	DRR006495_Sick	2	Vivax	2236915	8.94089e-07
exon_PVP01_1204300-E1	DRR006495_Sick	2	Vivax	2236915	8.94089e-07
exon_PVP01_0939600-E2	DRR006495_Sick	2	Vivax	2236915	8.94089e-07
exon_PVP01_0611000-E3	DRR006495_Sick	2	Vivax	2236915	8.94089e-07
exon_PVP01_0611000-E1	DRR006495_Sick	2	Vivax	2236915	8.94089e-07
exon_PVP01_0005780-E2	DRR006495_Sick	2	Vivax	2236915	8.94089e-07
exon_PVP01_0907700-E1	DRR006495_Sick	2	Vivax	2236915	8.94089e-07
exon_PVP01_1015600-E3	DRR006495_Sick	2	Vivax	2236915	8.94089e-07
exon_PVP01_1426200-E1	DRR006495_Sick	2	Vivax	2236915	8.94089e-07
exon_PVP01_1426200-E5	DRR006495_Sick	2	Vivax	2236915	8.94089e-07
exon_PVP01_1452700-E1	DRR006495_Sick	2	Vivax	2236915	8.94089e-07
exon_PVP01_0418300-E1	DRR006495_Sick	2	Vivax	2236915	8.94089e-07
exon_PVP01_0946600-E3	DRR006495_Sick	2	Vivax	2236915	8.94089e-07
exon_PVP01_0946600-E11	DRR006495_Sick	2	Vivax	2236915	8.94089e-07
exon_PVP01_1216300-E2	DRR006495_Sick	2	Vivax	2236915	8.94089e-07
exon_PVP01_1216300-E8	DRR006495_Sick	2	Vivax	2236915	8.94089e-07
exon_PVP01_0826000-E1	DRR006495_Sick	2	Vivax	2236915	8.94089e-07
exon_PVP01_1033100-E1	DRR006495_Sick	2	Vivax	2236915	8.94089e-07
exon_PVP01_1201200-E5	DRR006495_Sick	2	Vivax	2236915	8.94089e-07
exon_PVP01_1211400-E3	DRR006495_Sick	2	Vivax	2236915	8.94089e-07
exon_PVP01_0003300-E2	DRR006495_Sick	2	Vivax	2236915	8.94089e-07
exon_PVP01_1312900-E5	DRR006495_Sick	2	Vivax	2236915	8.94089e-07
exon_PVP01_0002620-E2	DRR006495_Sick	2	Vivax	2236915	8.94089e-07
exon_PVP01_1204600-E1	DRR006495_Sick	2	Vivax	2236915	8.94089e-07
exon_PVP01_1204600-E3	DRR006495_Sick	2	Vivax	2236915	8.94089e-07
exon_PVP01_0929100-E5	DRR006495_Sick	2	Vivax	2236915	8.94089e-07
exon_PVP01_1015200-E1	DRR006495_Sick	2	Vivax	2236915	8.94089e-07
exon_PVP01_0916900-E4	DRR006495_Sick	2	Vivax	2236915	8.94089e-07
exon_PVP01_0003470-E1	DRR006495_Sick	2	Vivax	2236915	8.94089e-07
exon_PVP01_0832300-E1	DRR006495_Sick	2	Vivax	2236915	8.94089e-07
exon_PVP01_1429300-E1	DRR006495_Sick	2	Vivax	2236915	8.94089e-07
exon_PVP01_0003890-E3	DRR006495_Sick	2	Vivax	2236915	8.94089e-07
exon_PVP01_0204300-E1	DRR006495_Sick	2	Vivax	2236915	8.94089e-07
exon_PVP01_0006070-E3	DRR006495_Sick	2	Vivax	2236915	8.94089e-07
exon_PVP01_1447700-E1	DRR006495_Sick	2	Vivax	2236915	8.94089e-07
exon_PVP01_1444800-E1	DRR006495_Sick	2	Vivax	2236915	8.94089e-07
exon_PVP01_1468800-E2	DRR006495_Sick	2	Vivax	2236915	8.94089e-07
exon_PVP01_0010040-E2	DRR006495_Sick	2	Vivax	2236915	8.94089e-07
exon_PVP01_1417200-E4	DRR006495_Sick	2	Vivax	2236915	8.94089e-07
exon_PVP01_1417200-E3	DRR006495_Sick	2	Vivax	2236915	8.94089e-07
exon_PVP01_0010510-E2	DRR006495_Sick	2	Vivax	2236915	8.94089e-07
exon_PVP01_0609800-E3	DRR006495_Sick	2	Vivax	2236915	8.94089e-07
exon_PVP01_0910600-E1	DRR006495_Sick	2	Vivax	2236915	8.94089e-07
exon_PVP01_1317400-E6	DRR006495_Sick	2	Vivax	2236915	8.94089e-07
exon_PVP01_0617600-E1	DRR006495_Sick	2	Vivax	2236915	8.94089e-07
exon_PVP01_0514700-E1	DRR006495_Sick	2	Vivax	2236915	8.94089e-07
exon_PVP01_1416500-E6	DRR006495_Sick	2	Vivax	2236915	8.94089e-07
exon_PVP01_1458600-E1	DRR006495_Sick	2	Vivax	2236915	8.94089e-07
exon_PVP01_1341200-E4	DRR006495_Sick	2	Vivax	2236915	8.94089e-07
exon_PVP01_0215300-E1	DRR006495_Sick	2	Vivax	2236915	8.94089e-07
exon_PVP01_1441200-E4	DRR006495_Sick	2	Vivax	2236915	8.94089e-07
exon_PVP01_1015400-E1	DRR006495_Sick	2	Vivax	2236915	8.94089e-07
exon_PVP01_1434300-E3	DRR006495_Sick	2	Vivax	2236915	8.94089e-07
exon_PVP01_1251600-E1	DRR006495_Sick	2	Vivax	2236915	8.94089e-07
exon_PVP01_0313100-E2	DRR006495_Sick	2	Vivax	2236915	8.94089e-07
exon_PVP01_0313100-E3	DRR006495_Sick	2	Vivax	2236915	8.94089e-07
exon_PVP01_0944300-E1	DRR006495_Sick	2	Vivax	2236915	8.94089e-07
exon_PVP01_0719500-E2	DRR006495_Sick	2	Vivax	2236915	8.94089e-07
exon_PVP01_1428000-E1	DRR006495_Sick	2	Vivax	2236915	8.94089e-07
exon_PVP01_1413900-E1	DRR006495_Sick	2	Vivax	2236915	8.94089e-07
exon_PVP01_0830800-E1	DRR006495_Sick	2	Vivax	2236915	8.94089e-07
exon_PVP01_0412600-E1	DRR006495_Sick	2	Vivax	2236915	8.94089e-07
exon_PVP01_0830700-E1	DRR006495_Sick	2	Vivax	2236915	8.94089e-07
exon_PVP01_1301700-E8	DRR006495_Sick	2	Vivax	2236915	8.94089e-07
exon_PVP01_1301700-E4	DRR006495_Sick	2	Vivax	2236915	8.94089e-07
exon_PVP01_0000570-E2	DRR006495_Sick	2	Vivax	2236915	8.94089e-07
exon_PVP01_0926800-E1	DRR006495_Sick	2	Vivax	2236915	8.94089e-07
exon_PVP01_0207300-E1	DRR006495_Sick	2	Vivax	2236915	8.94089e-07
exon_PVP01_0320900-E1	DRR006495_Sick	2	Vivax	2236915	8.94089e-07
exon_PVP01_0320900-E4	DRR006495_Sick	2	Vivax	2236915	8.94089e-07
exon_PVP01_0305000-E8	DRR006495_Sick	2	Vivax	2236915	8.94089e-07
exon_PVP01_0206600-E7	DRR006495_Sick	2	Vivax	2236915	8.94089e-07
exon_PVP01_1010200-E2	DRR006495_Sick	2	Vivax	2236915	8.94089e-07
exon_PVP01_0413400-E5	DRR006495_Sick	2	Vivax	2236915	8.94089e-07
exon_PVP01_0413400-E3	DRR006495_Sick	2	Vivax	2236915	8.94089e-07
exon_PVP01_1017400-E1	DRR006495_Sick	2	Vivax	2236915	8.94089e-07
exon_PVP01_0003940-E3	DRR006495_Sick	2	Vivax	2236915	8.94089e-07
exon_PVP01_0207800-E4	DRR006495_Sick	2	Vivax	2236915	8.94089e-07
exon_PVP01_0207800-E2	DRR006495_Sick	2	Vivax	2236915	8.94089e-07
exon_PVP01_0419600-E1	DRR006495_Sick	2	Vivax	2236915	8.94089e-07
exon_PVP01_1148100-E4	DRR006495_Sick	2	Vivax	2236915	8.94089e-07
exon_PVP01_0005370-E1	DRR006495_Sick	2	Vivax	2236915	8.94089e-07
exon_PVP01_0118800-E4	DRR006495_Sick	2	Vivax	2236915	8.94089e-07
exon_PVP01_1235600-E4	DRR006495_Sick	2	Vivax	2236915	8.94089e-07
exon_PVP01_0005510-E3	DRR006495_Sick	2	Vivax	2236915	8.94089e-07
exon_PVP01_0936200-E1	DRR006495_Sick	2	Vivax	2236915	8.94089e-07
exon_PVP01_1413500-E1	DRR006495_Sick	2	Vivax	2236915	8.94089e-07
exon_PVP01_0519000-E8	DRR006495_Sick	2	Vivax	2236915	8.94089e-07
exon_PVP01_0903000-E1	DRR006495_Sick	2	Vivax	2236915	8.94089e-07
exon_PVP01_1437200-E8	DRR006495_Sick	2	Vivax	2236915	8.94089e-07
exon_PVP01_1437200-E7	DRR006495_Sick	2	Vivax	2236915	8.94089e-07
exon_PVP01_0923800-E3	DRR006495_Sick	2	Vivax	2236915	8.94089e-07
exon_PVP01_1149200-E2	DRR006495_Sick	2	Vivax	2236915	8.94089e-07
exon_PVP01_0708600-E6	DRR006495_Sick	2	Vivax	2236915	8.94089e-07
exon_PVP01_0401800-E2	DRR006495_Sick	2	Vivax	2236915	8.94089e-07
exon_PVP01_0916300-E1	DRR006495_Sick	2	Vivax	2236915	8.94089e-07
exon_PVP01_0916300-E2	DRR006495_Sick	2	Vivax	2236915	8.94089e-07
exon_PVP01_1101200-E1	DRR006495_Sick	2	Vivax	2236915	8.94089e-07
exon_PVP01_1216600-E1	DRR006495_Sick	2	Vivax	2236915	8.94089e-07
exon_PVP01_0712900-E2	DRR006495_Sick	2	Vivax	2236915	8.94089e-07
exon_PVP01_1124700-E20	DRR006495_Sick	2	Vivax	2236915	8.94089e-07
exon_PVP01_1331700-E2	DRR006495_Sick	2	Vivax	2236915	8.94089e-07
exon_PVP01_0522700-E1	DRR006495_Sick	2	Vivax	2236915	8.94089e-07
exon_PVP01_0103600-E1	DRR006495_Sick	2	Vivax	2236915	8.94089e-07
exon_PVP01_0702700-E10	DRR006495_Sick	2	Vivax	2236915	8.94089e-07
exon_PVP01_1229200-E1	DRR006495_Sick	2	Vivax	2236915	8.94089e-07
exon_PVP01_0949500-E2	DRR006495_Sick	2	Vivax	2236915	8.94089e-07
exon_PVP01_0820500-E4	DRR006495_Sick	2	Vivax	2236915	8.94089e-07
exon_PVP01_0705800-E1	DRR006495_Sick	2	Vivax	2236915	8.94089e-07
exon_PVP01_1031700-E1	DRR006495_Sick	2	Vivax	2236915	8.94089e-07
exon_PVP01_1229800-E2	DRR006495_Sick	2	Vivax	2236915	8.94089e-07
exon_PVP01_0201000-E3	DRR006495_Sick	2	Vivax	2236915	8.94089e-07
exon_PVP01_1030000-E1	DRR006495_Sick	2	Vivax	2236915	8.94089e-07
exon_PVP01_0825900-E1	DRR006495_Sick	2	Vivax	2236915	8.94089e-07
exon_PVP01_1002700-E1	DRR006495_Sick	2	Vivax	2236915	8.94089e-07
exon_PVP01_0728700-E1	DRR006495_Sick	2	Vivax	2236915	8.94089e-07
exon_PVP01_1315700-E1	DRR006495_Sick	2	Vivax	2236915	8.94089e-07
exon_PVP01_1145100-E20	DRR006495_Sick	2	Vivax	2236915	8.94089e-07
exon_PVP01_0812200-E1	DRR006495_Sick	2	Vivax	2236915	8.94089e-07
exon_PVP01_1114600-E1	DRR006495_Sick	2	Vivax	2236915	8.94089e-07
exon_PVP01_0000630-E2	DRR006495_Sick	2	Vivax	2236915	8.94089e-07
exon_PVP01_1417300-E3	DRR006495_Sick	2	Vivax	2236915	8.94089e-07
exon_PVP01_1417300-E6	DRR006495_Sick	2	Vivax	2236915	8.94089e-07
exon_PVP01_1417300-E7	DRR006495_Sick	2	Vivax	2236915	8.94089e-07
exon_PVP01_0621300-E3	DRR006495_Sick	2	Vivax	2236915	8.94089e-07
exon_PVP01_1439100-E1	DRR006495_Sick	2	Vivax	2236915	8.94089e-07
exon_PVP01_0010450-E1	DRR006495_Sick	2	Vivax	2236915	8.94089e-07
exon_PVP01_1457300-E1	DRR006495_Sick	2	Vivax	2236915	8.94089e-07
exon_PVP01_0720100-E2	DRR006495_Sick	2	Vivax	2236915	8.94089e-07
exon_PVP01_0010350-E1	DRR006495_Sick	2	Vivax	2236915	8.94089e-07
exon_PVP01_0005680-E2	DRR006495_Sick	2	Vivax	2236915	8.94089e-07
exon_PVP01_1126400-E2	DRR006495_Sick	2	Vivax	2236915	8.94089e-07
exon_PVP01_1126400-E6	DRR006495_Sick	2	Vivax	2236915	8.94089e-07
exon_PVP01_0621200-E4	DRR006495_Sick	2	Vivax	2236915	8.94089e-07
exon_PVP01_0307000-E2	DRR006495_Sick	2	Vivax	2236915	8.94089e-07
exon_PVP01_1413800-E2	DRR006495_Sick	2	Vivax	2236915	8.94089e-07
exon_PVP01_1241000-E4	DRR006495_Sick	2	Vivax	2236915	8.94089e-07
exon_PVP01_0007300-E2	DRR006495_Sick	2	Vivax	2236915	8.94089e-07
exon_PVP01_0007300-E3	DRR006495_Sick	2	Vivax	2236915	8.94089e-07
exon_PVP01_0933500-E1	DRR006495_Sick	2	Vivax	2236915	8.94089e-07
exon_PVP01_1428300-E1	DRR006495_Sick	2	Vivax	2236915	8.94089e-07
exon_PVP01_0406900-E1	DRR006495_Sick	2	Vivax	2236915	8.94089e-07
exon_PVP01_0404100-E2	DRR006495_Sick	2	Vivax	2236915	8.94089e-07
exon_PVP01_1413000-E1	DRR006495_Sick	2	Vivax	2236915	8.94089e-07
exon_PVP01_0000330-E2	DRR006495_Sick	2	Vivax	2236915	8.94089e-07
exon_PVP01_1441900-E2	DRR006495_Sick	2	Vivax	2236915	8.94089e-07
exon_PVP01_1466300-E1	DRR006495_Sick	2	Vivax	2236915	8.94089e-07
exon_PVP01_1143700-E1	DRR006495_Sick	2	Vivax	2236915	8.94089e-07
exon_PVP01_1134000-E1	DRR006495_Sick	2	Vivax	2236915	8.94089e-07
exon_PVP01_1002900-E1	DRR006495_Sick	2	Vivax	2236915	8.94089e-07
exon_PVP01_0004760-E2	DRR006495_Sick	2	Vivax	2236915	8.94089e-07
exon_PVP01_1123800-E1	DRR006495_Sick	2	Vivax	2236915	8.94089e-07
exon_PVP01_1138000-E2	DRR006495_Sick	2	Vivax	2236915	8.94089e-07
exon_PVP01_0707400-E2	DRR006495_Sick	2	Vivax	2236915	8.94089e-07
exon_PVP01_1265800-E1	DRR006495_Sick	2	Vivax	2236915	8.94089e-07
exon_PVP01_0528800-E1	DRR006495_Sick	2	Vivax	2236915	8.94089e-07
exon_PVP01_0700900-E3	DRR006495_Sick	2	Vivax	2236915	8.94089e-07
exon_PVP01_0318900-E1	DRR006495_Sick	2	Vivax	2236915	8.94089e-07
exon_PVP01_1316400-E4	DRR006495_Sick	2	Vivax	2236915	8.94089e-07
exon_PVP01_0523000-E1	DRR006495_Sick	2	Vivax	2236915	8.94089e-07
exon_PVP01_0704100-E12	DRR006495_Sick	2	Vivax	2236915	8.94089e-07
exon_PVP01_0704100-E10	DRR006495_Sick	2	Vivax	2236915	8.94089e-07
exon_PVP01_0704100-E9	DRR006495_Sick	2	Vivax	2236915	8.94089e-07
exon_PVP01_1456300-E2	DRR006495_Sick	2	Vivax	2236915	8.94089e-07
exon_PVP01_1104100-E1	DRR006495_Sick	2	Vivax	2236915	8.94089e-07
exon_PVP01_1022000-E4	DRR006495_Sick	2	Vivax	2236915	8.94089e-07
exon_PVP01_0114600-E2	DRR006495_Sick	2	Vivax	2236915	8.94089e-07
exon_PVP01_1201800-E1	DRR006495_Sick	2	Vivax	2236915	8.94089e-07
exon_PVP01_0608200-E1	DRR006495_Sick	2	Vivax	2236915	8.94089e-07
exon_PVP01_1251100-E1	DRR006495_Sick	2	Vivax	2236915	8.94089e-07
exon_PVP01_1315900-E3	DRR006495_Sick	2	Vivax	2236915	8.94089e-07
exon_PVP01_1315900-E1	DRR006495_Sick	2	Vivax	2236915	8.94089e-07
exon_PVP01_0519800-E4	DRR006495_Sick	2	Vivax	2236915	8.94089e-07
exon_PVP01_0519800-E2	DRR006495_Sick	2	Vivax	2236915	8.94089e-07
exon_PVP01_0519800-E1	DRR006495_Sick	2	Vivax	2236915	8.94089e-07
exon_PVP01_0707000-E18	DRR006495_Sick	2	Vivax	2236915	8.94089e-07
exon_PVP01_1461100-E2	DRR006495_Sick	2	Vivax	2236915	8.94089e-07
exon_PVP01_1461100-E1	DRR006495_Sick	2	Vivax	2236915	8.94089e-07
exon_PVP01_1323600-E3	DRR006495_Sick	2	Vivax	2236915	8.94089e-07
exon_PVP01_0205100-E6	DRR006495_Sick	2	Vivax	2236915	8.94089e-07
exon_PVP01_0622400-E2	DRR006495_Sick	2	Vivax	2236915	8.94089e-07
exon_PVP01_0815500-E1	DRR006495_Sick	2	Vivax	2236915	8.94089e-07
exon_PVP01_1248300-E1	DRR006495_Sick	2	Vivax	2236915	8.94089e-07
exon_PVP01_1211700-E1	DRR006495_Sick	2	Vivax	2236915	8.94089e-07
exon_PVP01_1239900-E2	DRR006495_Sick	2	Vivax	2236915	8.94089e-07
exon_PVP01_0735600-E3	DRR006495_Sick	2	Vivax	2236915	8.94089e-07
exon_PVP01_0622300-E1	DRR006495_Sick	2	Vivax	2236915	8.94089e-07
exon_PVP01_1022700-E2	DRR006495_Sick	2	Vivax	2236915	8.94089e-07
exon_PVP01_1216700-E8	DRR006495_Sick	2	Vivax	2236915	8.94089e-07
exon_PVP01_1029100-E9	DRR006495_Sick	2	Vivax	2236915	8.94089e-07
exon_PVP01_0621800-E1	DRR006495_Sick	2	Vivax	2236915	8.94089e-07
exon_PVP01_0501400-E3	DRR006495_Sick	2	Vivax	2236915	8.94089e-07
exon_PVP01_0010150-E3	DRR006495_Sick	2	Vivax	2236915	8.94089e-07
exon_PVP01_1218100-E4	DRR006495_Sick	2	Vivax	2236915	8.94089e-07
exon_PVP01_0820900-E2	DRR006495_Sick	2	Vivax	2236915	8.94089e-07
exon_PVP01_1209200-E2	DRR006495_Sick	2	Vivax	2236915	8.94089e-07
exon_PVP01_1209200-E1	DRR006495_Sick	2	Vivax	2236915	8.94089e-07
exon_PVP01_0300400-E4	DRR006495_Sick	2	Vivax	2236915	8.94089e-07
exon_PVP01_0310700-E1	DRR006495_Sick	2	Vivax	2236915	8.94089e-07
exon_PVP01_0911500-E4	DRR006495_Sick	2	Vivax	2236915	8.94089e-07
exon_PVP01_0002490-E2	DRR006495_Sick	2	Vivax	2236915	8.94089e-07
exon_PVP01_1117800-E2	DRR006495_Sick	2	Vivax	2236915	8.94089e-07
exon_PVP01_0314900-E6	DRR006495_Sick	2	Vivax	2236915	8.94089e-07
exon_PVP01_1463900-E3	DRR006495_Sick	2	Vivax	2236915	8.94089e-07
exon_PVP01_0623700-E2	DRR006495_Sick	2	Vivax	2236915	8.94089e-07
exon_PVP01_0502200-E2	DRR006495_Sick	2	Vivax	2236915	8.94089e-07
exon_PVP01_0220200-E2	DRR006495_Sick	2	Vivax	2236915	8.94089e-07
exon_PVP01_0114700-E1	DRR006495_Sick	2	Vivax	2236915	8.94089e-07
exon_PVP01_1030500-E2	DRR006495_Sick	2	Vivax	2236915	8.94089e-07
exon_PVP01_0606900-E5	DRR006495_Sick	2	Vivax	2236915	8.94089e-07
exon_PVP01_0529600-E1	DRR006495_Sick	2	Vivax	2236915	8.94089e-07
exon_PVP01_0004010-E2	DRR006495_Sick	2	Vivax	2236915	8.94089e-07
exon_PVP01_0302000-E1	DRR006495_Sick	2	Vivax	2236915	8.94089e-07
exon_PVP01_1008200-E1	DRR006495_Sick	2	Vivax	2236915	8.94089e-07
exon_PVP01_1015000-E2	DRR006495_Sick	2	Vivax	2236915	8.94089e-07
exon_PVP01_1122300-E7	DRR006495_Sick	2	Vivax	2236915	8.94089e-07
exon_PVP01_1345400-E13	DRR006495_Sick	2	Vivax	2236915	8.94089e-07
exon_PVP01_1345400-E11	DRR006495_Sick	2	Vivax	2236915	8.94089e-07
exon_PVP01_1450500-E1	DRR006495_Sick	2	Vivax	2236915	8.94089e-07
exon_PVP01_1027500-E3	DRR006495_Sick	2	Vivax	2236915	8.94089e-07
exon_PVP01_1027500-E2	DRR006495_Sick	2	Vivax	2236915	8.94089e-07
exon_PVP01_1117900-E1	DRR006495_Sick	2	Vivax	2236915	8.94089e-07
exon_PVP01_1431100-E1	DRR006495_Sick	2	Vivax	2236915	8.94089e-07
exon_PVP01_1138900-E1	DRR006495_Sick	2	Vivax	2236915	8.94089e-07
exon_PVP01_1138900-E2	DRR006495_Sick	2	Vivax	2236915	8.94089e-07
exon_PVP01_1425500-E1	DRR006495_Sick	2	Vivax	2236915	8.94089e-07
exon_PVP01_1341000-E1	DRR006495_Sick	2	Vivax	2236915	8.94089e-07
exon_PVP01_0823900-E1	DRR006495_Sick	2	Vivax	2236915	8.94089e-07
exon_PVP01_0823900-E2	DRR006495_Sick	2	Vivax	2236915	8.94089e-07
exon_PVP01_0702800-E1	DRR006495_Sick	2	Vivax	2236915	8.94089e-07
exon_PVP01_0606400-E1	DRR006495_Sick	2	Vivax	2236915	8.94089e-07
exon_PVP01_1448600-E4	DRR006495_Sick	2	Vivax	2236915	8.94089e-07
exon_PVP01_0006190-E1	DRR006495_Sick	2	Vivax	2236915	8.94089e-07
exon_PVP01_1261400-E3	DRR006495_Sick	2	Vivax	2236915	8.94089e-07
exon_PVP01_1263000-E4	DRR006495_Sick	2	Vivax	2236915	8.94089e-07
exon_PVP01_1029500-E3	DRR006495_Sick	2	Vivax	2236915	8.94089e-07
exon_PVP01_1324200-E1	DRR006495_Sick	2	Vivax	2236915	8.94089e-07
exon_PVP01_1462000-E1	DRR006495_Sick	2	Vivax	2236915	8.94089e-07
exon_PVP01_0110200-E1	DRR006495_Sick	2	Vivax	2236915	8.94089e-07
exon_PVP01_1451600-E3	DRR006495_Sick	2	Vivax	2236915	8.94089e-07
exon_PVP01_1336100-E2	DRR006495_Sick	2	Vivax	2236915	8.94089e-07
exon_PVP01_0714400-E1	DRR006495_Sick	2	Vivax	2236915	8.94089e-07
exon_PVP01_0719600-E1	DRR006495_Sick	2	Vivax	2236915	8.94089e-07
exon_PVP01_0719600-E3	DRR006495_Sick	2	Vivax	2236915	8.94089e-07
exon_PVP01_0719600-E4	DRR006495_Sick	2	Vivax	2236915	8.94089e-07
exon_PVP01_1229000-E1	DRR006495_Sick	2	Vivax	2236915	8.94089e-07
exon_PVP01_1218500-E3	DRR006495_Sick	2	Vivax	2236915	8.94089e-07
exon_PVP01_1346100-E5	DRR006495_Sick	2	Vivax	2236915	8.94089e-07
exon_PVP01_1148300-E4	DRR006495_Sick	2	Vivax	2236915	8.94089e-07
exon_PVP01_1132000-E3	DRR006495_Sick	2	Vivax	2236915	8.94089e-07
exon_PVP01_0120800-E2	DRR006495_Sick	2	Vivax	2236915	8.94089e-07
exon_PVP01_1214400-E2	DRR006495_Sick	2	Vivax	2236915	8.94089e-07
exon_PVP01_0700700-E1	DRR006495_Sick	2	Vivax	2236915	8.94089e-07
exon_PVP01_0008050-E1	DRR006495_Sick	2	Vivax	2236915	8.94089e-07
exon_PVP01_0316200-E2	DRR006495_Sick	2	Vivax	2236915	8.94089e-07
exon_PVP01_0316200-E5	DRR006495_Sick	2	Vivax	2236915	8.94089e-07
exon_PVP01_0929700-E4	DRR006495_Sick	2	Vivax	2236915	8.94089e-07
exon_PVP01_1234300-E2	DRR006495_Sick	2	Vivax	2236915	8.94089e-07
exon_PVP01_0006700-E2	DRR006495_Sick	2	Vivax	2236915	8.94089e-07
exon_PVP01_1139200-E3	DRR006495_Sick	2	Vivax	2236915	8.94089e-07
exon_PVP01_1265400-E1	DRR006495_Sick	2	Vivax	2236915	8.94089e-07
exon_PVP01_1344200-E7	DRR006495_Sick	2	Vivax	2236915	8.94089e-07
exon_PVP01_1344200-E12	DRR006495_Sick	2	Vivax	2236915	8.94089e-07
exon_PVP01_1344200-E15	DRR006495_Sick	2	Vivax	2236915	8.94089e-07
exon_PVP01_1344200-E16	DRR006495_Sick	2	Vivax	2236915	8.94089e-07
exon_PVP01_1344200-E18	DRR006495_Sick	2	Vivax	2236915	8.94089e-07
exon_PVP01_1344200-E21	DRR006495_Sick	2	Vivax	2236915	8.94089e-07
exon_PVP01_1205300-E2	DRR006495_Sick	2	Vivax	2236915	8.94089e-07
exon_PVP01_0714100-E1	DRR006495_Sick	2	Vivax	2236915	8.94089e-07
exon_PVP01_1235700-E2	DRR006495_Sick	2	Vivax	2236915	8.94089e-07
exon_PVP01_1432500-E1	DRR006495_Sick	2	Vivax	2236915	8.94089e-07
exon_PVP01_0908300-E5	DRR006495_Sick	2	Vivax	2236915	8.94089e-07
exon_PVP01_1245100-E1	DRR006495_Sick	2	Vivax	2236915	8.94089e-07
exon_PVP01_1252900-E2	DRR006495_Sick	2	Vivax	2236915	8.94089e-07
exon_PVP01_1206700-E3	DRR006495_Sick	2	Vivax	2236915	8.94089e-07
exon_PVP01_1002300-E3	DRR006495_Sick	2	Vivax	2236915	8.94089e-07
exon_PVP01_0731800-E3	DRR006495_Sick	2	Vivax	2236915	8.94089e-07
exon_PVP01_0739300-E1	DRR006495_Sick	2	Vivax	2236915	8.94089e-07
exon_PVP01_1460800-E1	DRR006495_Sick	2	Vivax	2236915	8.94089e-07
exon_PVP01_0007510-E2	DRR006495_Sick	2	Vivax	2236915	8.94089e-07
exon_PVP01_1311400-E3	DRR006495_Sick	2	Vivax	2236915	8.94089e-07
exon_PVP01_0004440-E3	DRR006495_Sick	2	Vivax	2236915	8.94089e-07
exon_PVP01_1449500-E1	DRR006495_Sick	2	Vivax	2236915	8.94089e-07
exon_PVP01_1415500-E1	DRR006495_Sick	2	Vivax	2236915	8.94089e-07
exon_PVP01_0821300-E1	DRR006495_Sick	2	Vivax	2236915	8.94089e-07
exon_PVP01_0821300-E2	DRR006495_Sick	2	Vivax	2236915	8.94089e-07
exon_PVP01_1300700-E1	DRR006495_Sick	2	Vivax	2236915	8.94089e-07
exon_PVP01_0005930-E3	DRR006495_Sick	2	Vivax	2236915	8.94089e-07
exon_PVP01_1217800-E2	DRR006495_Sick	2	Vivax	2236915	8.94089e-07
exon_PVP01_0008300-E2	DRR006495_Sick	2	Vivax	2236915	8.94089e-07
exon_PVP01_0008300-E3	DRR006495_Sick	2	Vivax	2236915	8.94089e-07
exon_PVP01_1274000-E1	DRR006495_Sick	2	Vivax	2236915	8.94089e-07
exon_PVP01_0528400-E3	DRR006495_Sick	2	Vivax	2236915	8.94089e-07
exon_PVP01_1033200-E1	DRR006495_Sick	2	Vivax	2236915	8.94089e-07
exon_PVP01_0007760-E1	DRR006495_Sick	2	Vivax	2236915	8.94089e-07
exon_PVP01_1251900-E2	DRR006495_Sick	2	Vivax	2236915	8.94089e-07
exon_PVP01_0117800-E3	DRR006495_Sick	2	Vivax	2236915	8.94089e-07
exon_PVP01_1339100-E1	DRR006495_Sick	2	Vivax	2236915	8.94089e-07
exon_PVP01_0911600-E4	DRR006495_Sick	2	Vivax	2236915	8.94089e-07
exon_PVP01_0911600-E2	DRR006495_Sick	2	Vivax	2236915	8.94089e-07
exon_PVP01_0726400-E1	DRR006495_Sick	2	Vivax	2236915	8.94089e-07
exon_PVP01_0305700-E7	DRR006495_Sick	2	Vivax	2236915	8.94089e-07
exon_PVP01_0737000-E2	DRR006495_Sick	2	Vivax	2236915	8.94089e-07
exon_PVP01_0407700-E3	DRR006495_Sick	2	Vivax	2236915	8.94089e-07
exon_PVP01_1423400-E3	DRR006495_Sick	2	Vivax	2236915	8.94089e-07
exon_PVP01_0834200-E1	DRR006495_Sick	2	Vivax	2236915	8.94089e-07
exon_PVP01_0407300-E3	DRR006495_Sick	2	Vivax	2236915	8.94089e-07
exon_PVP01_1002100-E3	DRR006495_Sick	2	Vivax	2236915	8.94089e-07
exon_PVP01_0700500-E6	DRR006495_Sick	2	Vivax	2236915	8.94089e-07
exon_PVP01_1469600-E1	DRR006495_Sick	2	Vivax	2236915	8.94089e-07
exon_PVP01_0121400-E3	DRR006495_Sick	2	Vivax	2236915	8.94089e-07
exon_PVP01_0120000-E7	DRR006495_Sick	2	Vivax	2236915	8.94089e-07
exon_PVP01_1014700-E1	DRR006495_Sick	2	Vivax	2236915	8.94089e-07
exon_PVP01_0411400-E3	DRR006495_Sick	2	Vivax	2236915	8.94089e-07
exon_PVP01_0402500-E4	DRR006495_Sick	2	Vivax	2236915	8.94089e-07
exon_PVP01_0526900-E12	DRR006495_Sick	2	Vivax	2236915	8.94089e-07
exon_PVP01_1340000-E1	DRR006495_Sick	2	Vivax	2236915	8.94089e-07
exon_PVP01_0410700-E2	DRR006495_Sick	2	Vivax	2236915	8.94089e-07
exon_PVP01_1319400-E1	DRR006495_Sick	2	Vivax	2236915	8.94089e-07
exon_PVP01_0512400-E3	DRR006495_Sick	2	Vivax	2236915	8.94089e-07
exon_PVP01_0705200-E1	DRR006495_Sick	2	Vivax	2236915	8.94089e-07
exon_PVP01_0806600-E6	DRR006495_Sick	2	Vivax	2236915	8.94089e-07
exon_PVP01_0207100-E1	DRR006495_Sick	2	Vivax	2236915	8.94089e-07
exon_PVP01_1250000-E4	DRR006495_Sick	2	Vivax	2236915	8.94089e-07
exon_PVP01_1250000-E2	DRR006495_Sick	2	Vivax	2236915	8.94089e-07
exon_PVP01_1250000-E1	DRR006495_Sick	2	Vivax	2236915	8.94089e-07
exon_PVP01_0110700-E1	DRR006495_Sick	2	Vivax	2236915	8.94089e-07
exon_PVP01_0004510-E2	DRR006495_Sick	2	Vivax	2236915	8.94089e-07
exon_PVP01_1254700-E1	DRR006495_Sick	2	Vivax	2236915	8.94089e-07
exon_PVP01_0116900-E5	DRR006495_Sick	2	Vivax	2236915	8.94089e-07
exon_PVP01_0912000-E2	DRR006495_Sick	2	Vivax	2236915	8.94089e-07
exon_PVP01_1459700-E1	DRR006495_Sick	2	Vivax	2236915	8.94089e-07
exon_PVP01_0802300-E3	DRR006495_Sick	2	Vivax	2236915	8.94089e-07
exon_PVP01_0009580-E2	DRR006495_Sick	2	Vivax	2236915	8.94089e-07
exon_PVP01_0320400-E1	DRR006495_Sick	2	Vivax	2236915	8.94089e-07
exon_PVP01_1302400-E2	DRR006495_Sick	2	Vivax	2236915	8.94089e-07
exon_PVP01_0200500-E2	DRR006495_Sick	2	Vivax	2236915	8.94089e-07
exon_PVP01_0200500-E3	DRR006495_Sick	2	Vivax	2236915	8.94089e-07
exon_PVP01_0309900-E1	DRR006495_Sick	2	Vivax	2236915	8.94089e-07
exon_PVP01_0309900-E3	DRR006495_Sick	2	Vivax	2236915	8.94089e-07
exon_PVP01_0311600-E1	DRR006495_Sick	2	Vivax	2236915	8.94089e-07
exon_PVP01_1265100-E1	DRR006495_Sick	2	Vivax	2236915	8.94089e-07
exon_PVP01_1244300-E12	DRR006495_Sick	2	Vivax	2236915	8.94089e-07
exon_PVP01_1244300-E18	DRR006495_Sick	2	Vivax	2236915	8.94089e-07
exon_PVP01_0738100-E1	DRR006495_Sick	2	Vivax	2236915	8.94089e-07
exon_PVP01_1004400-E5	DRR006495_Sick	2	Vivax	2236915	8.94089e-07
exon_PVP01_0826100-E8	DRR006495_Sick	2	Vivax	2236915	8.94089e-07
exon_PVP01_0112600-E2	DRR006495_Sick	2	Vivax	2236915	8.94089e-07
exon_PVP01_1415400-E4	DRR006495_Sick	2	Vivax	2236915	8.94089e-07
exon_PVP01_1415400-E1	DRR006495_Sick	2	Vivax	2236915	8.94089e-07
exon_PVP01_0924300-E2	DRR006495_Sick	2	Vivax	2236915	8.94089e-07
exon_PVP01_0720200-E2	DRR006495_Sick	2	Vivax	2236915	8.94089e-07
exon_PVP01_1422500-E1	DRR006495_Sick	2	Vivax	2236915	8.94089e-07
exon_PVP01_1105200-E2	DRR006495_Sick	2	Vivax	2236915	8.94089e-07
exon_PVP01_1105200-E9	DRR006495_Sick	2	Vivax	2236915	8.94089e-07
exon_PVP01_1259200-E1	DRR006495_Sick	2	Vivax	2236915	8.94089e-07
exon_PVP01_0607900-E1	DRR006495_Sick	2	Vivax	2236915	8.94089e-07
exon_PVP01_0926400-E5	DRR006495_Sick	2	Vivax	2236915	8.94089e-07
exon_PVP01_0719900-E2	DRR006495_Sick	2	Vivax	2236915	8.94089e-07
exon_PVP01_1471000-E3	DRR006495_Sick	2	Vivax	2236915	8.94089e-07
exon_PVP01_0317100-E1	DRR006495_Sick	2	Vivax	2236915	8.94089e-07
exon_PVP01_0317100-E2	DRR006495_Sick	2	Vivax	2236915	8.94089e-07
exon_PVP01_1234800-E3	DRR006495_Sick	2	Vivax	2236915	8.94089e-07
exon_PVP01_0515000-E1	DRR006495_Sick	2	Vivax	2236915	8.94089e-07
exon_PVP01_0208600-E1	DRR006495_Sick	2	Vivax	2236915	8.94089e-07
exon_PVP01_0511900-E7	DRR006495_Sick	2	Vivax	2236915	8.94089e-07
exon_PVP01_0202300-E1	DRR006495_Sick	2	Vivax	2236915	8.94089e-07
exon_PVP01_0922800-E11	DRR006495_Sick	2	Vivax	2236915	8.94089e-07
exon_PVP01_0922800-E5	DRR006495_Sick	2	Vivax	2236915	8.94089e-07
exon_PVP01_0922800-E2	DRR006495_Sick	2	Vivax	2236915	8.94089e-07
exon_PVP01_1024700-E2	DRR006495_Sick	2	Vivax	2236915	8.94089e-07
exon_PVP01_0937800-E2	DRR006495_Sick	2	Vivax	2236915	8.94089e-07
exon_PVP01_0010720-E2	DRR006495_Sick	2	Vivax	2236915	8.94089e-07
exon_PVP01_1437800-E1	DRR006495_Sick	2	Vivax	2236915	8.94089e-07
exon_PVP01_0942000-E1	DRR006495_Sick	2	Vivax	2236915	8.94089e-07
exon_PVP01_0906500-E1	DRR006495_Sick	2	Vivax	2236915	8.94089e-07
exon_PVP01_0219000-E2	DRR006495_Sick	2	Vivax	2236915	8.94089e-07
exon_PVP01_0922000-E2	DRR006495_Sick	2	Vivax	2236915	8.94089e-07
exon_PVP01_0511100-E1	DRR006495_Sick	2	Vivax	2236915	8.94089e-07
exon_PVP01_1229600-E1	DRR006495_Sick	2	Vivax	2236915	8.94089e-07
exon_PVP01_0002070-E2	DRR006495_Sick	2	Vivax	2236915	8.94089e-07
exon_PVP01_0206000-E1	DRR006495_Sick	2	Vivax	2236915	8.94089e-07
exon_PVP01_1435900-E4	DRR006495_Sick	2	Vivax	2236915	8.94089e-07
exon_PVP01_1435900-E2	DRR006495_Sick	2	Vivax	2236915	8.94089e-07
exon_PVP01_1435900-E1	DRR006495_Sick	2	Vivax	2236915	8.94089e-07
exon_PVP01_1227800-E2	DRR006495_Sick	2	Vivax	2236915	8.94089e-07
exon_PVP01_0801100-E1	DRR006495_Sick	2	Vivax	2236915	8.94089e-07
exon_PVP01_0733800-E1	DRR006495_Sick	2	Vivax	2236915	8.94089e-07
exon_PVP01_0831700-E3	DRR006495_Sick	2	Vivax	2236915	8.94089e-07
exon_PVP01_0524500-E2	DRR006495_Sick	2	Vivax	2236915	8.94089e-07
exon_PVP01_1430400-E2	DRR006495_Sick	2	Vivax	2236915	8.94089e-07
exon_PVP01_1224500-E8	DRR006495_Sick	2	Vivax	2236915	8.94089e-07
exon_PVP01_0810600-E5	DRR006495_Sick	2	Vivax	2236915	8.94089e-07
exon_PVP01_1224300-E2	DRR006495_Sick	2	Vivax	2236915	8.94089e-07
exon_PVP01_0005940-E2	DRR006495_Sick	2	Vivax	2236915	8.94089e-07
exon_PVP01_1140300-E1	DRR006495_Sick	2	Vivax	2236915	8.94089e-07
exon_PVP01_1014400-E1	DRR006495_Sick	2	Vivax	2236915	8.94089e-07
exon_PVP01_1125300-E3	DRR006495_Sick	2	Vivax	2236915	8.94089e-07
exon_PVP01_1125300-E4	DRR006495_Sick	2	Vivax	2236915	8.94089e-07
exon_PVP01_1345200-E3	DRR006495_Sick	2	Vivax	2236915	8.94089e-07
exon_PVP01_1332200-E1	DRR006495_Sick	1	Vivax	2236915	4.47044e-07
exon_PVP01_1462500-E1	DRR006495_Sick	1	Vivax	2236915	4.47044e-07
exon_PVP01_0414400-E1	DRR006495_Sick	1	Vivax	2236915	4.47044e-07
exon_PVP01_0010660-E1	DRR006495_Sick	1	Vivax	2236915	4.47044e-07
exon_PVP01_0008840-E1	DRR006495_Sick	1	Vivax	2236915	4.47044e-07
exon_PVP01_0211000-E1	DRR006495_Sick	1	Vivax	2236915	4.47044e-07
exon_PVP01_0702000-E12	DRR006495_Sick	1	Vivax	2236915	4.47044e-07
exon_PVP01_0001310-E1	DRR006495_Sick	1	Vivax	2236915	4.47044e-07
exon_PVP01_0002300-E2	DRR006495_Sick	1	Vivax	2236915	4.47044e-07
exon_PVP01_1103600-E1	DRR006495_Sick	1	Vivax	2236915	4.47044e-07
exon_PVP01_1103600-E4	DRR006495_Sick	1	Vivax	2236915	4.47044e-07
exon_PVP01_1103600-E5	DRR006495_Sick	1	Vivax	2236915	4.47044e-07
exon_PVP01_0724800-E4	DRR006495_Sick	1	Vivax	2236915	4.47044e-07
exon_PVP01_0724800-E6	DRR006495_Sick	1	Vivax	2236915	4.47044e-07
exon_PVP01_0724800-E8	DRR006495_Sick	1	Vivax	2236915	4.47044e-07
exon_PVP01_0724800-E12	DRR006495_Sick	1	Vivax	2236915	4.47044e-07
exon_PVP01_0724800-E15	DRR006495_Sick	1	Vivax	2236915	4.47044e-07
exon_PVP01_0724800-E16	DRR006495_Sick	1	Vivax	2236915	4.47044e-07
exon_PVP01_1012400-E2	DRR006495_Sick	1	Vivax	2236915	4.47044e-07
exon_PVP01_0008640-E3	DRR006495_Sick	1	Vivax	2236915	4.47044e-07
exon_PVP01_0001340-E1	DRR006495_Sick	1	Vivax	2236915	4.47044e-07
exon_PVP01_0210600-E2	DRR006495_Sick	1	Vivax	2236915	4.47044e-07
exon_PVP01_0913100-E1	DRR006495_Sick	1	Vivax	2236915	4.47044e-07
exon_PVP01_1329100-E1	DRR006495_Sick	1	Vivax	2236915	4.47044e-07
exon_PVP01_0829000-E1	DRR006495_Sick	1	Vivax	2236915	4.47044e-07
exon_PVP01_1210200-E1	DRR006495_Sick	1	Vivax	2236915	4.47044e-07
exon_PVP01_1428100-E3	DRR006495_Sick	1	Vivax	2236915	4.47044e-07
exon_PVP01_0530000-E6	DRR006495_Sick	1	Vivax	2236915	4.47044e-07
exon_PVP01_0530000-E5	DRR006495_Sick	1	Vivax	2236915	4.47044e-07
exon_PVP01_1447500-E1	DRR006495_Sick	1	Vivax	2236915	4.47044e-07
exon_PVP01_1466200-E1	DRR006495_Sick	1	Vivax	2236915	4.47044e-07
exon_PVP01_1240200-E1	DRR006495_Sick	1	Vivax	2236915	4.47044e-07
exon_PVP01_1245800-E5	DRR006495_Sick	1	Vivax	2236915	4.47044e-07
exon_PVP01_1115500-E1	DRR006495_Sick	1	Vivax	2236915	4.47044e-07
exon_PVP01_1003800-E2	DRR006495_Sick	1	Vivax	2236915	4.47044e-07
exon_PVP01_0503300-E4	DRR006495_Sick	1	Vivax	2236915	4.47044e-07
exon_PVP01_0514400-E2	DRR006495_Sick	1	Vivax	2236915	4.47044e-07
exon_PVP01_1264900-E2	DRR006495_Sick	1	Vivax	2236915	4.47044e-07
exon_PVP01_1264900-E5	DRR006495_Sick	1	Vivax	2236915	4.47044e-07
exon_PVP01_1029700-E1	DRR006495_Sick	1	Vivax	2236915	4.47044e-07
exon_PVP01_1029700-E2	DRR006495_Sick	1	Vivax	2236915	4.47044e-07
exon_PVP01_0835100-E1	DRR006495_Sick	1	Vivax	2236915	4.47044e-07
exon_PVP01_0010300-E1	DRR006495_Sick	1	Vivax	2236915	4.47044e-07
exon_PVP01_0116400-E1	DRR006495_Sick	1	Vivax	2236915	4.47044e-07
exon_PVP01_1028600-E1	DRR006495_Sick	1	Vivax	2236915	4.47044e-07
exon_PVP01_0000790-E3	DRR006495_Sick	1	Vivax	2236915	4.47044e-07
exon_PVP01_1133300-E1	DRR006495_Sick	1	Vivax	2236915	4.47044e-07
exon_PVP01_0505600-E1	DRR006495_Sick	1	Vivax	2236915	4.47044e-07
exon_PVP01_0106000-E3	DRR006495_Sick	1	Vivax	2236915	4.47044e-07
exon_PVP01_1001000-E1	DRR006495_Sick	1	Vivax	2236915	4.47044e-07
exon_PVP01_1241500-E2	DRR006495_Sick	1	Vivax	2236915	4.47044e-07
exon_PVP01_0402200-E2	DRR006495_Sick	1	Vivax	2236915	4.47044e-07
exon_PVP01_0831400-E1	DRR006495_Sick	1	Vivax	2236915	4.47044e-07
exon_PVP01_0209300-E1	DRR006495_Sick	1	Vivax	2236915	4.47044e-07
exon_PVP01_0004620-E4	DRR006495_Sick	1	Vivax	2236915	4.47044e-07
exon_PVP01_0004620-E2	DRR006495_Sick	1	Vivax	2236915	4.47044e-07
exon_PVP01_1318400-E1	DRR006495_Sick	1	Vivax	2236915	4.47044e-07
exon_PVP01_1318400-E2	DRR006495_Sick	1	Vivax	2236915	4.47044e-07
exon_PVP01_1302000-E2	DRR006495_Sick	1	Vivax	2236915	4.47044e-07
exon_PVP01_1004900-E1	DRR006495_Sick	1	Vivax	2236915	4.47044e-07
exon_PVP01_1004900-E7	DRR006495_Sick	1	Vivax	2236915	4.47044e-07
exon_PVP01_1005700-E7	DRR006495_Sick	1	Vivax	2236915	4.47044e-07
exon_PVP01_0833600-E1	DRR006495_Sick	1	Vivax	2236915	4.47044e-07
exon_PVP01_1403600-E3	DRR006495_Sick	1	Vivax	2236915	4.47044e-07
exon_PVP01_0303000-E4	DRR006495_Sick	1	Vivax	2236915	4.47044e-07
exon_PVP01_0303000-E3	DRR006495_Sick	1	Vivax	2236915	4.47044e-07
exon_PVP01_1021900-E1	DRR006495_Sick	1	Vivax	2236915	4.47044e-07
exon_PVP01_0816000-E1	DRR006495_Sick	1	Vivax	2236915	4.47044e-07
exon_PVP01_0009230-E1	DRR006495_Sick	1	Vivax	2236915	4.47044e-07
exon_PVP01_0009230-E2	DRR006495_Sick	1	Vivax	2236915	4.47044e-07
exon_PVP01_0714700-E6	DRR006495_Sick	1	Vivax	2236915	4.47044e-07
exon_PVP01_0618000-E1	DRR006495_Sick	1	Vivax	2236915	4.47044e-07
exon_PVP01_1106200-E1	DRR006495_Sick	1	Vivax	2236915	4.47044e-07
exon_PVP01_1408800-E1	DRR006495_Sick	1	Vivax	2236915	4.47044e-07
exon_PVP01_1445100-E1	DRR006495_Sick	1	Vivax	2236915	4.47044e-07
exon_PVP01_0909000-E1	DRR006495_Sick	1	Vivax	2236915	4.47044e-07
exon_PVP01_0008730-E2	DRR006495_Sick	1	Vivax	2236915	4.47044e-07
exon_PVP01_1145300-E2	DRR006495_Sick	1	Vivax	2236915	4.47044e-07
exon_PVP01_1106400-E7	DRR006495_Sick	1	Vivax	2236915	4.47044e-07
exon_PVP01_1106400-E6	DRR006495_Sick	1	Vivax	2236915	4.47044e-07
exon_PVP01_0913200-E1	DRR006495_Sick	1	Vivax	2236915	4.47044e-07
exon_PVP01_1442400-E2	DRR006495_Sick	1	Vivax	2236915	4.47044e-07
exon_PVP01_0812000-E5	DRR006495_Sick	1	Vivax	2236915	4.47044e-07
exon_PVP01_0812000-E4	DRR006495_Sick	1	Vivax	2236915	4.47044e-07
exon_PVP01_0812000-E1	DRR006495_Sick	1	Vivax	2236915	4.47044e-07
exon_PVP01_1460900-E4	DRR006495_Sick	1	Vivax	2236915	4.47044e-07
exon_PVP01_1266400-E15	DRR006495_Sick	1	Vivax	2236915	4.47044e-07
exon_PVP01_1266400-E11	DRR006495_Sick	1	Vivax	2236915	4.47044e-07
exon_PVP01_1266400-E10	DRR006495_Sick	1	Vivax	2236915	4.47044e-07
exon_PVP01_1266400-E5	DRR006495_Sick	1	Vivax	2236915	4.47044e-07
exon_PVP01_1258800-E1	DRR006495_Sick	1	Vivax	2236915	4.47044e-07
exon_PVP01_1258800-E4	DRR006495_Sick	1	Vivax	2236915	4.47044e-07
exon_PVP01_1258800-E7	DRR006495_Sick	1	Vivax	2236915	4.47044e-07
exon_PVP01_1258800-E11	DRR006495_Sick	1	Vivax	2236915	4.47044e-07
exon_PVP01_0722600-E1	DRR006495_Sick	1	Vivax	2236915	4.47044e-07
exon_PVP01_0008230-E2	DRR006495_Sick	1	Vivax	2236915	4.47044e-07
exon_PVP01_0726000-E4	DRR006495_Sick	1	Vivax	2236915	4.47044e-07
exon_PVP01_0726000-E1	DRR006495_Sick	1	Vivax	2236915	4.47044e-07
exon_PVP01_0505800-E2	DRR006495_Sick	1	Vivax	2236915	4.47044e-07
exon_PVP01_0001060-E2	DRR006495_Sick	1	Vivax	2236915	4.47044e-07
exon_PVP01_0405600-E1	DRR006495_Sick	1	Vivax	2236915	4.47044e-07
exon_PVP01_1317300-E2	DRR006495_Sick	1	Vivax	2236915	4.47044e-07
exon_PVP01_0000460-E3	DRR006495_Sick	1	Vivax	2236915	4.47044e-07
exon_PVP01_0000460-E1	DRR006495_Sick	1	Vivax	2236915	4.47044e-07
exon_PVP01_1245200-E1	DRR006495_Sick	1	Vivax	2236915	4.47044e-07
exon_PVP01_0210500-E1	DRR006495_Sick	1	Vivax	2236915	4.47044e-07
exon_PVP01_1001100-E3	DRR006495_Sick	1	Vivax	2236915	4.47044e-07
exon_PVP01_1336900-E1	DRR006495_Sick	1	Vivax	2236915	4.47044e-07
exon_PVP01_1420400-E1	DRR006495_Sick	1	Vivax	2236915	4.47044e-07
exon_PVP01_1028100-E2	DRR006495_Sick	1	Vivax	2236915	4.47044e-07
exon_PVP01_1028100-E3	DRR006495_Sick	1	Vivax	2236915	4.47044e-07
exon_PVP01_1028100-E6	DRR006495_Sick	1	Vivax	2236915	4.47044e-07
exon_PVP01_0947000-E1	DRR006495_Sick	1	Vivax	2236915	4.47044e-07
exon_PVP01_1012200-E1	DRR006495_Sick	1	Vivax	2236915	4.47044e-07
exon_PVP01_1100900-E2	DRR006495_Sick	1	Vivax	2236915	4.47044e-07
exon_PVP01_0121800-E1	DRR006495_Sick	1	Vivax	2236915	4.47044e-07
exon_PVP01_0600700-E1	DRR006495_Sick	1	Vivax	2236915	4.47044e-07
exon_PVP01_1463100-E2	DRR006495_Sick	1	Vivax	2236915	4.47044e-07
exon_PVP01_0101100-E4	DRR006495_Sick	1	Vivax	2236915	4.47044e-07
exon_PVP01_0942100-E1	DRR006495_Sick	1	Vivax	2236915	4.47044e-07
exon_PVP01_0942100-E3	DRR006495_Sick	1	Vivax	2236915	4.47044e-07
exon_PVP01_1036100-E1	DRR006495_Sick	1	Vivax	2236915	4.47044e-07
exon_PVP01_0943600-E1	DRR006495_Sick	1	Vivax	2236915	4.47044e-07
exon_PVP01_0119900-E2	DRR006495_Sick	1	Vivax	2236915	4.47044e-07
exon_PVP01_0511800-E6	DRR006495_Sick	1	Vivax	2236915	4.47044e-07
exon_PVP01_0606600-E3	DRR006495_Sick	1	Vivax	2236915	4.47044e-07
exon_PVP01_0606600-E4	DRR006495_Sick	1	Vivax	2236915	4.47044e-07
exon_PVP01_0606600-E5	DRR006495_Sick	1	Vivax	2236915	4.47044e-07
exon_PVP01_0606600-E7	DRR006495_Sick	1	Vivax	2236915	4.47044e-07
exon_PVP01_0007080-E1	DRR006495_Sick	1	Vivax	2236915	4.47044e-07
exon_PVP01_1130900-E2	DRR006495_Sick	1	Vivax	2236915	4.47044e-07
exon_PVP01_1130900-E4	DRR006495_Sick	1	Vivax	2236915	4.47044e-07
exon_PVP01_1130900-E5	DRR006495_Sick	1	Vivax	2236915	4.47044e-07
exon_PVP01_1130900-E8	DRR006495_Sick	1	Vivax	2236915	4.47044e-07
exon_PVP01_1262300-E2	DRR006495_Sick	1	Vivax	2236915	4.47044e-07
exon_PVP01_1262300-E1	DRR006495_Sick	1	Vivax	2236915	4.47044e-07
exon_PVP01_1118500-E1	DRR006495_Sick	1	Vivax	2236915	4.47044e-07
exon_PVP01_0003930-E2	DRR006495_Sick	1	Vivax	2236915	4.47044e-07
exon_PVP01_0010100-E1	DRR006495_Sick	1	Vivax	2236915	4.47044e-07
exon_PVP01_0614800-E3	DRR006495_Sick	1	Vivax	2236915	4.47044e-07
exon_PVP01_0828400-E2	DRR006495_Sick	1	Vivax	2236915	4.47044e-07
exon_PVP01_1238500-E1	DRR006495_Sick	1	Vivax	2236915	4.47044e-07
exon_PVP01_1209100-E1	DRR006495_Sick	1	Vivax	2236915	4.47044e-07
exon_PVP01_1408400-E1	DRR006495_Sick	1	Vivax	2236915	4.47044e-07
exon_PVP01_1201100-E2	DRR006495_Sick	1	Vivax	2236915	4.47044e-07
exon_PVP01_0219800-E3	DRR006495_Sick	1	Vivax	2236915	4.47044e-07
exon_PVP01_0219800-E2	DRR006495_Sick	1	Vivax	2236915	4.47044e-07
exon_PVP01_1003000-E9	DRR006495_Sick	1	Vivax	2236915	4.47044e-07
exon_PVP01_1003000-E6	DRR006495_Sick	1	Vivax	2236915	4.47044e-07
exon_PVP01_1003000-E5	DRR006495_Sick	1	Vivax	2236915	4.47044e-07
exon_PVP01_1003000-E4	DRR006495_Sick	1	Vivax	2236915	4.47044e-07
exon_PVP01_1003000-E3	DRR006495_Sick	1	Vivax	2236915	4.47044e-07
exon_PVP01_1003000-E2	DRR006495_Sick	1	Vivax	2236915	4.47044e-07
exon_PVP01_0727500-E1	DRR006495_Sick	1	Vivax	2236915	4.47044e-07
exon_PVP01_0910400-E1	DRR006495_Sick	1	Vivax	2236915	4.47044e-07
exon_PVP01_0909800-E1	DRR006495_Sick	1	Vivax	2236915	4.47044e-07
exon_PVP01_1268200-E3	DRR006495_Sick	1	Vivax	2236915	4.47044e-07
exon_PVP01_0004690-E2	DRR006495_Sick	1	Vivax	2236915	4.47044e-07
exon_PVP01_0616800-E2	DRR006495_Sick	1	Vivax	2236915	4.47044e-07
exon_PVP01_0706700-E2	DRR006495_Sick	1	Vivax	2236915	4.47044e-07
exon_PVP01_1234200-E1	DRR006495_Sick	1	Vivax	2236915	4.47044e-07
exon_PVP01_1234200-E4	DRR006495_Sick	1	Vivax	2236915	4.47044e-07
exon_PVP01_0000680-E3	DRR006495_Sick	1	Vivax	2236915	4.47044e-07
exon_PVP01_1018300-E3	DRR006495_Sick	1	Vivax	2236915	4.47044e-07
exon_PVP01_1018300-E1	DRR006495_Sick	1	Vivax	2236915	4.47044e-07
exon_PVP01_0723400-E5	DRR006495_Sick	1	Vivax	2236915	4.47044e-07
exon_PVP01_0723400-E8	DRR006495_Sick	1	Vivax	2236915	4.47044e-07
exon_PVP01_1421400-E2	DRR006495_Sick	1	Vivax	2236915	4.47044e-07
exon_PVP01_0007560-E1	DRR006495_Sick	1	Vivax	2236915	4.47044e-07
exon_PVP01_0529700-E1	DRR006495_Sick	1	Vivax	2236915	4.47044e-07
exon_PVP01_0211200-E6	DRR006495_Sick	1	Vivax	2236915	4.47044e-07
exon_PVP01_0211200-E2	DRR006495_Sick	1	Vivax	2236915	4.47044e-07
exon_PVP01_0211200-E1	DRR006495_Sick	1	Vivax	2236915	4.47044e-07
exon_PVP01_1203900-E1	DRR006495_Sick	1	Vivax	2236915	4.47044e-07
exon_PVP01_1246600-E1	DRR006495_Sick	1	Vivax	2236915	4.47044e-07
exon_PVP01_0110400-E7	DRR006495_Sick	1	Vivax	2236915	4.47044e-07
exon_PVP01_0110400-E2	DRR006495_Sick	1	Vivax	2236915	4.47044e-07
exon_PVP01_0806900-E4	DRR006495_Sick	1	Vivax	2236915	4.47044e-07
exon_PVP01_0806900-E1	DRR006495_Sick	1	Vivax	2236915	4.47044e-07
exon_PVP01_0009550-E2	DRR006495_Sick	1	Vivax	2236915	4.47044e-07
exon_PVP01_1225000-E2	DRR006495_Sick	1	Vivax	2236915	4.47044e-07
exon_PVP01_0523100-E2	DRR006495_Sick	1	Vivax	2236915	4.47044e-07
exon_PVP01_0004740-E3	DRR006495_Sick	1	Vivax	2236915	4.47044e-07
exon_PVP01_0004360-E1	DRR006495_Sick	1	Vivax	2236915	4.47044e-07
exon_PVP01_0839000-E1	DRR006495_Sick	1	Vivax	2236915	4.47044e-07
exon_PVP01_0009460-E2	DRR006495_Sick	1	Vivax	2236915	4.47044e-07
exon_PVP01_0603200-E1	DRR006495_Sick	1	Vivax	2236915	4.47044e-07
exon_PVP01_0006090-E3	DRR006495_Sick	1	Vivax	2236915	4.47044e-07
exon_PVP01_1334500-E5	DRR006495_Sick	1	Vivax	2236915	4.47044e-07
exon_PVP01_0612800-E2	DRR006495_Sick	1	Vivax	2236915	4.47044e-07
exon_PVP01_0612800-E1	DRR006495_Sick	1	Vivax	2236915	4.47044e-07
exon_PVP01_1267500-E1	DRR006495_Sick	1	Vivax	2236915	4.47044e-07
exon_PVP01_1339600-E4	DRR006495_Sick	1	Vivax	2236915	4.47044e-07
exon_PVP01_1112700-E3	DRR006495_Sick	1	Vivax	2236915	4.47044e-07
exon_PVP01_1112700-E6	DRR006495_Sick	1	Vivax	2236915	4.47044e-07
exon_PVP01_1112700-E8	DRR006495_Sick	1	Vivax	2236915	4.47044e-07
exon_PVP01_1112700-E10	DRR006495_Sick	1	Vivax	2236915	4.47044e-07
exon_PVP01_0519400-E1	DRR006495_Sick	1	Vivax	2236915	4.47044e-07
exon_PVP01_1418200-E3	DRR006495_Sick	1	Vivax	2236915	4.47044e-07
exon_PVP01_1418200-E2	DRR006495_Sick	1	Vivax	2236915	4.47044e-07
exon_PVP01_1418200-E1	DRR006495_Sick	1	Vivax	2236915	4.47044e-07
exon_PVP01_1027200-E3	DRR006495_Sick	1	Vivax	2236915	4.47044e-07
exon_PVP01_1027200-E2	DRR006495_Sick	1	Vivax	2236915	4.47044e-07
exon_PVP01_1007400-E1	DRR006495_Sick	1	Vivax	2236915	4.47044e-07
exon_PVP01_0730600-E4	DRR006495_Sick	1	Vivax	2236915	4.47044e-07
exon_PVP01_0730600-E1	DRR006495_Sick	1	Vivax	2236915	4.47044e-07
exon_PVP01_0832500-E6	DRR006495_Sick	1	Vivax	2236915	4.47044e-07
exon_PVP01_0002110-E2	DRR006495_Sick	1	Vivax	2236915	4.47044e-07
exon_PVP01_0002110-E1	DRR006495_Sick	1	Vivax	2236915	4.47044e-07
exon_PVP01_0726800-E6	DRR006495_Sick	1	Vivax	2236915	4.47044e-07
exon_PVP01_0947300-E1	DRR006495_Sick	1	Vivax	2236915	4.47044e-07
exon_PVP01_1254200-E1	DRR006495_Sick	1	Vivax	2236915	4.47044e-07
exon_PVP01_1466600-E5	DRR006495_Sick	1	Vivax	2236915	4.47044e-07
exon_PVP01_1230200-E1	DRR006495_Sick	1	Vivax	2236915	4.47044e-07
exon_PVP01_0000810-E2	DRR006495_Sick	1	Vivax	2236915	4.47044e-07
exon_PVP01_1146300-E1	DRR006495_Sick	1	Vivax	2236915	4.47044e-07
exon_PVP01_1146300-E2	DRR006495_Sick	1	Vivax	2236915	4.47044e-07
exon_PVP01_1210800-E1	DRR006495_Sick	1	Vivax	2236915	4.47044e-07
exon_PVP01_0512100-E1	DRR006495_Sick	1	Vivax	2236915	4.47044e-07
exon_PVP01_0410000-E15	DRR006495_Sick	1	Vivax	2236915	4.47044e-07
exon_PVP01_0410000-E6	DRR006495_Sick	1	Vivax	2236915	4.47044e-07
exon_PVP01_0410000-E5	DRR006495_Sick	1	Vivax	2236915	4.47044e-07
exon_PVP01_0410000-E3	DRR006495_Sick	1	Vivax	2236915	4.47044e-07
exon_PVP01_0302500-E5	DRR006495_Sick	1	Vivax	2236915	4.47044e-07
exon_PVP01_0302500-E4	DRR006495_Sick	1	Vivax	2236915	4.47044e-07
exon_PVP01_0302500-E2	DRR006495_Sick	1	Vivax	2236915	4.47044e-07
exon_PVP01_1343700-E3	DRR006495_Sick	1	Vivax	2236915	4.47044e-07
exon_PVP01_1343700-E7	DRR006495_Sick	1	Vivax	2236915	4.47044e-07
exon_PVP01_1408500-E2	DRR006495_Sick	1	Vivax	2236915	4.47044e-07
exon_PVP01_0837600-E1	DRR006495_Sick	1	Vivax	2236915	4.47044e-07
exon_PVP01_0003130-E2	DRR006495_Sick	1	Vivax	2236915	4.47044e-07
exon_PVP01_1328300-E2	DRR006495_Sick	1	Vivax	2236915	4.47044e-07
exon_PVP01_1334900-E9	DRR006495_Sick	1	Vivax	2236915	4.47044e-07
exon_PVP01_0317900-E1	DRR006495_Sick	1	Vivax	2236915	4.47044e-07
exon_PVP01_1226200-E1	DRR006495_Sick	1	Vivax	2236915	4.47044e-07
exon_PVP01_1239100-E2	DRR006495_Sick	1	Vivax	2236915	4.47044e-07
exon_PVP01_0904300-E8	DRR006495_Sick	1	Vivax	2236915	4.47044e-07
exon_PVP01_0904300-E4	DRR006495_Sick	1	Vivax	2236915	4.47044e-07
exon_PVP01_0903700-E2	DRR006495_Sick	1	Vivax	2236915	4.47044e-07
exon_PVP01_0117500-E1	DRR006495_Sick	1	Vivax	2236915	4.47044e-07
exon_PVP01_0002740-E2	DRR006495_Sick	1	Vivax	2236915	4.47044e-07
exon_PVP01_1303600-E7	DRR006495_Sick	1	Vivax	2236915	4.47044e-07
exon_PVP01_1303600-E4	DRR006495_Sick	1	Vivax	2236915	4.47044e-07
exon_PVP01_0735300-E1	DRR006495_Sick	1	Vivax	2236915	4.47044e-07
exon_PVP01_1023200-E11	DRR006495_Sick	1	Vivax	2236915	4.47044e-07
exon_PVP01_1023200-E5	DRR006495_Sick	1	Vivax	2236915	4.47044e-07
exon_PVP01_1023200-E4	DRR006495_Sick	1	Vivax	2236915	4.47044e-07
exon_PVP01_1023200-E3	DRR006495_Sick	1	Vivax	2236915	4.47044e-07
exon_PVP01_0528500-E1	DRR006495_Sick	1	Vivax	2236915	4.47044e-07
exon_PVP01_0528500-E2	DRR006495_Sick	1	Vivax	2236915	4.47044e-07
exon_PVP01_1320300-E1	DRR006495_Sick	1	Vivax	2236915	4.47044e-07
exon_PVP01_1208800-E1	DRR006495_Sick	1	Vivax	2236915	4.47044e-07
exon_PVP01_1306000-E3	DRR006495_Sick	1	Vivax	2236915	4.47044e-07
exon_PVP01_1011900-E1	DRR006495_Sick	1	Vivax	2236915	4.47044e-07
exon_PVP01_0210300-E1	DRR006495_Sick	1	Vivax	2236915	4.47044e-07
exon_PVP01_1427100-E1	DRR006495_Sick	1	Vivax	2236915	4.47044e-07
exon_PVP01_1004200-E1	DRR006495_Sick	1	Vivax	2236915	4.47044e-07
exon_PVP01_0815900-E1	DRR006495_Sick	1	Vivax	2236915	4.47044e-07
exon_PVP01_0815900-E5	DRR006495_Sick	1	Vivax	2236915	4.47044e-07
exon_PVP01_1119600-E3	DRR006495_Sick	1	Vivax	2236915	4.47044e-07
exon_PVP01_1119600-E1	DRR006495_Sick	1	Vivax	2236915	4.47044e-07
exon_PVP01_1417100-E3	DRR006495_Sick	1	Vivax	2236915	4.47044e-07
exon_PVP01_0408000-E2	DRR006495_Sick	1	Vivax	2236915	4.47044e-07
exon_PVP01_0408000-E3	DRR006495_Sick	1	Vivax	2236915	4.47044e-07
exon_PVP01_0408000-E4	DRR006495_Sick	1	Vivax	2236915	4.47044e-07
exon_PVP01_0946000-E3	DRR006495_Sick	1	Vivax	2236915	4.47044e-07
exon_PVP01_1142700-E5	DRR006495_Sick	1	Vivax	2236915	4.47044e-07
exon_PVP01_0009690-E1	DRR006495_Sick	1	Vivax	2236915	4.47044e-07
exon_PVP01_0730400-E1	DRR006495_Sick	1	Vivax	2236915	4.47044e-07
exon_PVP01_0932100-E1	DRR006495_Sick	1	Vivax	2236915	4.47044e-07
exon_PVP01_0513300-E1	DRR006495_Sick	1	Vivax	2236915	4.47044e-07
exon_PVP01_0912300-E2	DRR006495_Sick	1	Vivax	2236915	4.47044e-07
exon_PVP01_1338500-E1	DRR006495_Sick	1	Vivax	2236915	4.47044e-07
exon_PVP01_0115100-E2	DRR006495_Sick	1	Vivax	2236915	4.47044e-07
exon_PVP01_0115100-E3	DRR006495_Sick	1	Vivax	2236915	4.47044e-07
exon_PVP01_0115100-E5	DRR006495_Sick	1	Vivax	2236915	4.47044e-07
exon_PVP01_0921400-E1	DRR006495_Sick	1	Vivax	2236915	4.47044e-07
exon_PVP01_0517100-E1	DRR006495_Sick	1	Vivax	2236915	4.47044e-07
exon_PVP01_0205500-E1	DRR006495_Sick	1	Vivax	2236915	4.47044e-07
exon_PVP01_0400500-E1	DRR006495_Sick	1	Vivax	2236915	4.47044e-07
exon_PVP01_0931400-E4	DRR006495_Sick	1	Vivax	2236915	4.47044e-07
exon_PVP01_1216400-E1	DRR006495_Sick	1	Vivax	2236915	4.47044e-07
exon_PVP01_1205800-E2	DRR006495_Sick	1	Vivax	2236915	4.47044e-07
exon_PVP01_1205800-E5	DRR006495_Sick	1	Vivax	2236915	4.47044e-07
exon_PVP01_0728400-E2	DRR006495_Sick	1	Vivax	2236915	4.47044e-07
exon_PVP01_0728400-E4	DRR006495_Sick	1	Vivax	2236915	4.47044e-07
exon_PVP01_0727800-E1	DRR006495_Sick	1	Vivax	2236915	4.47044e-07
exon_PVP01_0610600-E11	DRR006495_Sick	1	Vivax	2236915	4.47044e-07
exon_PVP01_0610600-E1	DRR006495_Sick	1	Vivax	2236915	4.47044e-07
exon_PVP01_0532000-E2	DRR006495_Sick	1	Vivax	2236915	4.47044e-07
exon_PVP01_0707200-E8	DRR006495_Sick	1	Vivax	2236915	4.47044e-07
exon_PVP01_0707200-E7	DRR006495_Sick	1	Vivax	2236915	4.47044e-07
exon_PVP01_0707200-E1	DRR006495_Sick	1	Vivax	2236915	4.47044e-07
exon_PVP01_1027400-E1	DRR006495_Sick	1	Vivax	2236915	4.47044e-07
exon_PVP01_1403300-E8	DRR006495_Sick	1	Vivax	2236915	4.47044e-07
exon_PVP01_1403300-E7	DRR006495_Sick	1	Vivax	2236915	4.47044e-07
exon_PVP01_1256500-E5	DRR006495_Sick	1	Vivax	2236915	4.47044e-07
exon_PVP01_1421700-E3	DRR006495_Sick	1	Vivax	2236915	4.47044e-07
exon_PVP01_1421700-E2	DRR006495_Sick	1	Vivax	2236915	4.47044e-07
exon_PVP01_1421700-E1	DRR006495_Sick	1	Vivax	2236915	4.47044e-07
exon_PVP01_0722400-E2	DRR006495_Sick	1	Vivax	2236915	4.47044e-07
exon_PVP01_1448200-E2	DRR006495_Sick	1	Vivax	2236915	4.47044e-07
exon_PVP01_1448200-E11	DRR006495_Sick	1	Vivax	2236915	4.47044e-07
exon_PVP01_0008900-E1	DRR006495_Sick	1	Vivax	2236915	4.47044e-07
exon_PVP01_1344100-E1	DRR006495_Sick	1	Vivax	2236915	4.47044e-07
exon_PVP01_0619200-E5	DRR006495_Sick	1	Vivax	2236915	4.47044e-07
exon_PVP01_0619200-E4	DRR006495_Sick	1	Vivax	2236915	4.47044e-07
exon_PVP01_0619200-E3	DRR006495_Sick	1	Vivax	2236915	4.47044e-07
exon_PVP01_0619200-E1	DRR006495_Sick	1	Vivax	2236915	4.47044e-07
exon_PVP01_MIT03200-E1	DRR006495_Sick	1	Vivax	2236915	4.47044e-07
exon_PVP01_0520700-E2	DRR006495_Sick	1	Vivax	2236915	4.47044e-07
exon_PVP01_1219300-E1	DRR006495_Sick	1	Vivax	2236915	4.47044e-07
exon_PVP01_0813100-E1	DRR006495_Sick	1	Vivax	2236915	4.47044e-07
exon_PVP01_0813100-E3	DRR006495_Sick	1	Vivax	2236915	4.47044e-07
exon_PVP01_1021500-E8	DRR006495_Sick	1	Vivax	2236915	4.47044e-07
exon_PVP01_1021500-E2	DRR006495_Sick	1	Vivax	2236915	4.47044e-07
exon_PVP01_0000290-E2	DRR006495_Sick	1	Vivax	2236915	4.47044e-07
exon_PVP01_1209800-E9	DRR006495_Sick	1	Vivax	2236915	4.47044e-07
exon_PVP01_1209800-E5	DRR006495_Sick	1	Vivax	2236915	4.47044e-07
exon_PVP01_1209800-E2	DRR006495_Sick	1	Vivax	2236915	4.47044e-07
exon_PVP01_1209800-E1	DRR006495_Sick	1	Vivax	2236915	4.47044e-07
exon_PVP01_1142200-E4	DRR006495_Sick	1	Vivax	2236915	4.47044e-07
exon_PVP01_1142200-E2	DRR006495_Sick	1	Vivax	2236915	4.47044e-07
exon_PVP01_0004460-E3	DRR006495_Sick	1	Vivax	2236915	4.47044e-07
exon_PVP01_0613100-E4	DRR006495_Sick	1	Vivax	2236915	4.47044e-07
exon_PVP01_0613100-E5	DRR006495_Sick	1	Vivax	2236915	4.47044e-07
exon_PVP01_0003310-E3	DRR006495_Sick	1	Vivax	2236915	4.47044e-07
exon_PVP01_0534200-E1	DRR006495_Sick	1	Vivax	2236915	4.47044e-07
exon_PVP01_1312100-E1	DRR006495_Sick	1	Vivax	2236915	4.47044e-07
exon_PVP01_1108200-E10	DRR006495_Sick	1	Vivax	2236915	4.47044e-07
exon_PVP01_1437500-E1	DRR006495_Sick	1	Vivax	2236915	4.47044e-07
exon_PVP01_1207500-E1	DRR006495_Sick	1	Vivax	2236915	4.47044e-07
exon_PVP01_1207500-E2	DRR006495_Sick	1	Vivax	2236915	4.47044e-07
exon_PVP01_1207500-E4	DRR006495_Sick	1	Vivax	2236915	4.47044e-07
exon_PVP01_1133900-E8	DRR006495_Sick	1	Vivax	2236915	4.47044e-07
exon_PVP01_1133900-E7	DRR006495_Sick	1	Vivax	2236915	4.47044e-07
exon_PVP01_0914800-E2	DRR006495_Sick	1	Vivax	2236915	4.47044e-07
exon_PVP01_1258500-E1	DRR006495_Sick	1	Vivax	2236915	4.47044e-07
exon_PVP01_1466900-E4	DRR006495_Sick	1	Vivax	2236915	4.47044e-07
exon_PVP01_1466900-E3	DRR006495_Sick	1	Vivax	2236915	4.47044e-07
exon_PVP01_0736400-E2	DRR006495_Sick	1	Vivax	2236915	4.47044e-07
exon_PVP01_0917500-E7	DRR006495_Sick	1	Vivax	2236915	4.47044e-07
exon_PVP01_1274100-E1	DRR006495_Sick	1	Vivax	2236915	4.47044e-07
exon_PVP01_1129800-E2	DRR006495_Sick	1	Vivax	2236915	4.47044e-07
exon_PVP01_1118700-E10	DRR006495_Sick	1	Vivax	2236915	4.47044e-07
exon_PVP01_1118700-E5	DRR006495_Sick	1	Vivax	2236915	4.47044e-07
exon_PVP01_1118700-E1	DRR006495_Sick	1	Vivax	2236915	4.47044e-07
exon_PVP01_0412900-E2	DRR006495_Sick	1	Vivax	2236915	4.47044e-07
exon_PVP01_0004490-E2	DRR006495_Sick	1	Vivax	2236915	4.47044e-07
exon_PVP01_1035700-E3	DRR006495_Sick	1	Vivax	2236915	4.47044e-07
exon_PVP01_1137200-E3	DRR006495_Sick	1	Vivax	2236915	4.47044e-07
exon_PVP01_0711700-E1	DRR006495_Sick	1	Vivax	2236915	4.47044e-07
exon_PVP01_0704400-E1	DRR006495_Sick	1	Vivax	2236915	4.47044e-07
exon_PVP01_1316600-E1	DRR006495_Sick	1	Vivax	2236915	4.47044e-07
exon_PVP01_1209600-E1	DRR006495_Sick	1	Vivax	2236915	4.47044e-07
exon_PVP01_0000200-E1	DRR006495_Sick	1	Vivax	2236915	4.47044e-07
exon_PVP01_0906600-E2	DRR006495_Sick	1	Vivax	2236915	4.47044e-07
exon_PVP01_0906600-E3	DRR006495_Sick	1	Vivax	2236915	4.47044e-07
exon_PVP01_0906600-E5	DRR006495_Sick	1	Vivax	2236915	4.47044e-07
exon_PVP01_0906600-E6	DRR006495_Sick	1	Vivax	2236915	4.47044e-07
exon_PVP01_0320200-E1	DRR006495_Sick	1	Vivax	2236915	4.47044e-07
exon_PVP01_0836800-E8	DRR006495_Sick	1	Vivax	2236915	4.47044e-07
exon_PVP01_0836800-E5	DRR006495_Sick	1	Vivax	2236915	4.47044e-07
exon_PVP01_0810000-E2	DRR006495_Sick	1	Vivax	2236915	4.47044e-07
exon_PVP01_0513700-E2	DRR006495_Sick	1	Vivax	2236915	4.47044e-07
exon_PVP01_0707500-E2	DRR006495_Sick	1	Vivax	2236915	4.47044e-07
exon_PVP01_0204500-E5	DRR006495_Sick	1	Vivax	2236915	4.47044e-07
exon_PVP01_0204500-E4	DRR006495_Sick	1	Vivax	2236915	4.47044e-07
exon_PVP01_0613300-E1	DRR006495_Sick	1	Vivax	2236915	4.47044e-07
exon_PVP01_0007610-E3	DRR006495_Sick	1	Vivax	2236915	4.47044e-07
exon_PVP01_1035200-E1	DRR006495_Sick	1	Vivax	2236915	4.47044e-07
exon_PVP01_1035200-E3	DRR006495_Sick	1	Vivax	2236915	4.47044e-07
exon_PVP01_0414300-E2	DRR006495_Sick	1	Vivax	2236915	4.47044e-07
exon_PVP01_0414300-E5	DRR006495_Sick	1	Vivax	2236915	4.47044e-07
exon_PVP01_0819000-E7	DRR006495_Sick	1	Vivax	2236915	4.47044e-07
exon_PVP01_1018400-E2	DRR006495_Sick	1	Vivax	2236915	4.47044e-07
exon_PVP01_0916600-E3	DRR006495_Sick	1	Vivax	2236915	4.47044e-07
exon_PVP01_0916600-E2	DRR006495_Sick	1	Vivax	2236915	4.47044e-07
exon_PVP01_0608600-E5	DRR006495_Sick	1	Vivax	2236915	4.47044e-07
exon_PVP01_1144100-E1	DRR006495_Sick	1	Vivax	2236915	4.47044e-07
exon_PVP01_1148700-E3	DRR006495_Sick	1	Vivax	2236915	4.47044e-07
exon_PVP01_0941200-E3	DRR006495_Sick	1	Vivax	2236915	4.47044e-07
exon_PVP01_0942200-E5	DRR006495_Sick	1	Vivax	2236915	4.47044e-07
exon_PVP01_0942200-E6	DRR006495_Sick	1	Vivax	2236915	4.47044e-07
exon_PVP01_0942200-E8	DRR006495_Sick	1	Vivax	2236915	4.47044e-07
exon_PVP01_0942200-E10	DRR006495_Sick	1	Vivax	2236915	4.47044e-07
exon_PVP01_1248000-E1	DRR006495_Sick	1	Vivax	2236915	4.47044e-07
exon_PVP01_1409600-E1	DRR006495_Sick	1	Vivax	2236915	4.47044e-07
exon_PVP01_1005300-E8	DRR006495_Sick	1	Vivax	2236915	4.47044e-07
exon_PVP01_1445500-E1	DRR006495_Sick	1	Vivax	2236915	4.47044e-07
exon_PVP01_0311200-E3	DRR006495_Sick	1	Vivax	2236915	4.47044e-07
exon_PVP01_0311200-E1	DRR006495_Sick	1	Vivax	2236915	4.47044e-07
exon_PVP01_1223800-E5	DRR006495_Sick	1	Vivax	2236915	4.47044e-07
exon_PVP01_1223800-E3	DRR006495_Sick	1	Vivax	2236915	4.47044e-07
exon_PVP01_1223800-E2	DRR006495_Sick	1	Vivax	2236915	4.47044e-07
exon_PVP01_0522500-E3	DRR006495_Sick	1	Vivax	2236915	4.47044e-07
exon_PVP01_1255400-E1	DRR006495_Sick	1	Vivax	2236915	4.47044e-07
exon_PVP01_1233900-E1	DRR006495_Sick	1	Vivax	2236915	4.47044e-07
exon_PVP01_0520500-E21	DRR006495_Sick	1	Vivax	2236915	4.47044e-07
exon_PVP01_0520500-E18	DRR006495_Sick	1	Vivax	2236915	4.47044e-07
exon_PVP01_0520500-E8	DRR006495_Sick	1	Vivax	2236915	4.47044e-07
exon_PVP01_0520500-E2	DRR006495_Sick	1	Vivax	2236915	4.47044e-07
exon_PVP01_0000870-E1	DRR006495_Sick	1	Vivax	2236915	4.47044e-07
exon_PVP01_0527400-E7	DRR006495_Sick	1	Vivax	2236915	4.47044e-07
exon_PVP01_0828500-E14	DRR006495_Sick	1	Vivax	2236915	4.47044e-07
exon_PVP01_0828500-E9	DRR006495_Sick	1	Vivax	2236915	4.47044e-07
exon_PVP01_0828500-E8	DRR006495_Sick	1	Vivax	2236915	4.47044e-07
exon_PVP01_0828500-E7	DRR006495_Sick	1	Vivax	2236915	4.47044e-07
exon_PVP01_0828500-E2	DRR006495_Sick	1	Vivax	2236915	4.47044e-07
exon_PVP01_0007190-E1	DRR006495_Sick	1	Vivax	2236915	4.47044e-07
exon_PVP01_0948000-E1	DRR006495_Sick	1	Vivax	2236915	4.47044e-07
exon_PVP01_1301200-E1	DRR006495_Sick	1	Vivax	2236915	4.47044e-07
exon_PVP01_1454400-E1	DRR006495_Sick	1	Vivax	2236915	4.47044e-07
exon_PVP01_1011000-E1	DRR006495_Sick	1	Vivax	2236915	4.47044e-07
exon_PVP01_1320800-E2	DRR006495_Sick	1	Vivax	2236915	4.47044e-07
exon_PVP01_0120500-E2	DRR006495_Sick	1	Vivax	2236915	4.47044e-07
exon_PVP01_1251700-E7	DRR006495_Sick	1	Vivax	2236915	4.47044e-07
exon_PVP01_1251700-E3	DRR006495_Sick	1	Vivax	2236915	4.47044e-07
exon_PVP01_0011140-E5	DRR006495_Sick	1	Vivax	2236915	4.47044e-07
exon_PVP01_1437600-E7	DRR006495_Sick	1	Vivax	2236915	4.47044e-07
exon_PVP01_1437600-E4	DRR006495_Sick	1	Vivax	2236915	4.47044e-07
exon_PVP01_1437600-E1	DRR006495_Sick	1	Vivax	2236915	4.47044e-07
exon_PVP01_1254400-E6	DRR006495_Sick	1	Vivax	2236915	4.47044e-07
exon_PVP01_1254400-E1	DRR006495_Sick	1	Vivax	2236915	4.47044e-07
exon_PVP01_0216100-E2	DRR006495_Sick	1	Vivax	2236915	4.47044e-07
exon_PVP01_1142500-E2	DRR006495_Sick	1	Vivax	2236915	4.47044e-07
exon_PVP01_1142500-E5	DRR006495_Sick	1	Vivax	2236915	4.47044e-07
exon_PVP01_0818500-E2	DRR006495_Sick	1	Vivax	2236915	4.47044e-07
exon_PVP01_1300400-E2	DRR006495_Sick	1	Vivax	2236915	4.47044e-07
exon_PVP01_0001140-E3	DRR006495_Sick	1	Vivax	2236915	4.47044e-07
exon_PVP01_1230100-E6	DRR006495_Sick	1	Vivax	2236915	4.47044e-07
exon_PVP01_1230100-E8	DRR006495_Sick	1	Vivax	2236915	4.47044e-07
exon_PVP01_0006040-E3	DRR006495_Sick	1	Vivax	2236915	4.47044e-07
exon_PVP01_1309000-E1	DRR006495_Sick	1	Vivax	2236915	4.47044e-07
exon_PVP01_1415800-E5	DRR006495_Sick	1	Vivax	2236915	4.47044e-07
exon_PVP01_0008340-E4	DRR006495_Sick	1	Vivax	2236915	4.47044e-07
exon_PVP01_0009280-E1	DRR006495_Sick	1	Vivax	2236915	4.47044e-07
exon_PVP01_1100800-E3	DRR006495_Sick	1	Vivax	2236915	4.47044e-07
exon_PVP01_0400400-E3	DRR006495_Sick	1	Vivax	2236915	4.47044e-07
exon_PVP01_1308600-E3	DRR006495_Sick	1	Vivax	2236915	4.47044e-07
exon_PVP01_0700600-E1	DRR006495_Sick	1	Vivax	2236915	4.47044e-07
exon_PVP01_0003910-E3	DRR006495_Sick	1	Vivax	2236915	4.47044e-07
exon_PVP01_0823000-E1	DRR006495_Sick	1	Vivax	2236915	4.47044e-07
exon_PVP01_0118000-E1	DRR006495_Sick	1	Vivax	2236915	4.47044e-07
exon_PVP01_0932900-E1	DRR006495_Sick	1	Vivax	2236915	4.47044e-07
exon_PVP01_1113600-E1	DRR006495_Sick	1	Vivax	2236915	4.47044e-07
exon_PVP01_0003270-E3	DRR006495_Sick	1	Vivax	2236915	4.47044e-07
exon_PVP01_0535000-E1	DRR006495_Sick	1	Vivax	2236915	4.47044e-07
exon_PVP01_0523500-E1	DRR006495_Sick	1	Vivax	2236915	4.47044e-07
exon_PVP01_0921800-E1	DRR006495_Sick	1	Vivax	2236915	4.47044e-07
exon_PVP01_0815800-E8	DRR006495_Sick	1	Vivax	2236915	4.47044e-07
exon_PVP01_0815800-E3	DRR006495_Sick	1	Vivax	2236915	4.47044e-07
exon_PVP01_0603600-E3	DRR006495_Sick	1	Vivax	2236915	4.47044e-07
exon_PVP01_0312800-E5	DRR006495_Sick	1	Vivax	2236915	4.47044e-07
exon_PVP01_0312800-E12	DRR006495_Sick	1	Vivax	2236915	4.47044e-07
exon_PVP01_0103000-E1	DRR006495_Sick	1	Vivax	2236915	4.47044e-07
exon_PVP01_0114300-E9	DRR006495_Sick	1	Vivax	2236915	4.47044e-07
exon_PVP01_0929200-E4	DRR006495_Sick	1	Vivax	2236915	4.47044e-07
exon_PVP01_0929200-E3	DRR006495_Sick	1	Vivax	2236915	4.47044e-07
exon_PVP01_0929200-E2	DRR006495_Sick	1	Vivax	2236915	4.47044e-07
exon_PVP01_0919300-E18	DRR006495_Sick	1	Vivax	2236915	4.47044e-07
exon_PVP01_0919300-E13	DRR006495_Sick	1	Vivax	2236915	4.47044e-07
exon_PVP01_0534000-E1	DRR006495_Sick	1	Vivax	2236915	4.47044e-07
exon_PVP01_0005530-E2	DRR006495_Sick	1	Vivax	2236915	4.47044e-07
exon_PVP01_0738600-E1	DRR006495_Sick	1	Vivax	2236915	4.47044e-07
exon_PVP01_0733500-E3	DRR006495_Sick	1	Vivax	2236915	4.47044e-07
exon_PVP01_0726500-E1	DRR006495_Sick	1	Vivax	2236915	4.47044e-07
exon_PVP01_0726500-E3	DRR006495_Sick	1	Vivax	2236915	4.47044e-07
exon_PVP01_1346900-E2	DRR006495_Sick	1	Vivax	2236915	4.47044e-07
exon_PVP01_1346900-E4	DRR006495_Sick	1	Vivax	2236915	4.47044e-07
exon_PVP01_1346900-E5	DRR006495_Sick	1	Vivax	2236915	4.47044e-07
exon_PVP01_1346900-E6	DRR006495_Sick	1	Vivax	2236915	4.47044e-07
exon_PVP01_1416700-E1	DRR006495_Sick	1	Vivax	2236915	4.47044e-07
exon_PVP01_0004100-E3	DRR006495_Sick	1	Vivax	2236915	4.47044e-07
exon_PVP01_0614200-E1	DRR006495_Sick	1	Vivax	2236915	4.47044e-07
exon_PVP01_1422300-E8	DRR006495_Sick	1	Vivax	2236915	4.47044e-07
exon_PVP01_1422300-E6	DRR006495_Sick	1	Vivax	2236915	4.47044e-07
exon_PVP01_0619700-E1	DRR006495_Sick	1	Vivax	2236915	4.47044e-07
exon_PVP01_0608800-E8	DRR006495_Sick	1	Vivax	2236915	4.47044e-07
exon_PVP01_0608800-E7	DRR006495_Sick	1	Vivax	2236915	4.47044e-07
exon_PVP01_1026100-E2	DRR006495_Sick	1	Vivax	2236915	4.47044e-07
exon_PVP01_1026100-E1	DRR006495_Sick	1	Vivax	2236915	4.47044e-07
exon_PVP01_1111200-E1	DRR006495_Sick	1	Vivax	2236915	4.47044e-07
exon_PVP01_0615100-E1	DRR006495_Sick	1	Vivax	2236915	4.47044e-07
exon_PVP01_0615100-E2	DRR006495_Sick	1	Vivax	2236915	4.47044e-07
exon_PVP01_1103500-E1	DRR006495_Sick	1	Vivax	2236915	4.47044e-07
exon_PVP01_0915800-E12	DRR006495_Sick	1	Vivax	2236915	4.47044e-07
exon_PVP01_0915800-E5	DRR006495_Sick	1	Vivax	2236915	4.47044e-07
exon_PVP01_0915800-E3	DRR006495_Sick	1	Vivax	2236915	4.47044e-07
exon_PVP01_0915800-E1	DRR006495_Sick	1	Vivax	2236915	4.47044e-07
exon_PVP01_0001750-E2	DRR006495_Sick	1	Vivax	2236915	4.47044e-07
exon_PVP01_1451000-E2	DRR006495_Sick	1	Vivax	2236915	4.47044e-07
exon_PVP01_0411300-E4	DRR006495_Sick	1	Vivax	2236915	4.47044e-07
exon_PVP01_0411300-E5	DRR006495_Sick	1	Vivax	2236915	4.47044e-07
exon_PVP01_0411300-E9	DRR006495_Sick	1	Vivax	2236915	4.47044e-07
exon_PVP01_0411300-E10	DRR006495_Sick	1	Vivax	2236915	4.47044e-07
exon_PVP01_1204800-E3	DRR006495_Sick	1	Vivax	2236915	4.47044e-07
exon_PVP01_1204800-E8	DRR006495_Sick	1	Vivax	2236915	4.47044e-07
exon_PVP01_0509700-E3	DRR006495_Sick	1	Vivax	2236915	4.47044e-07
exon_PVP01_1419100-E1	DRR006495_Sick	1	Vivax	2236915	4.47044e-07
exon_PVP01_1314300-E3	DRR006495_Sick	1	Vivax	2236915	4.47044e-07
exon_PVP01_1257800-E2	DRR006495_Sick	1	Vivax	2236915	4.47044e-07
exon_PVP01_1267200-E1	DRR006495_Sick	1	Vivax	2236915	4.47044e-07
exon_PVP01_0803900-E1	DRR006495_Sick	1	Vivax	2236915	4.47044e-07
exon_PVP01_1148000-E1	DRR006495_Sick	1	Vivax	2236915	4.47044e-07
exon_PVP01_0422900-E1	DRR006495_Sick	1	Vivax	2236915	4.47044e-07
exon_PVP01_0944600-E3	DRR006495_Sick	1	Vivax	2236915	4.47044e-07
exon_PVP01_1417700-E7	DRR006495_Sick	1	Vivax	2236915	4.47044e-07
exon_PVP01_1417700-E6	DRR006495_Sick	1	Vivax	2236915	4.47044e-07
exon_PVP01_1417700-E4	DRR006495_Sick	1	Vivax	2236915	4.47044e-07
exon_PVP01_0200600-E3	DRR006495_Sick	1	Vivax	2236915	4.47044e-07
exon_PVP01_0902800-E2	DRR006495_Sick	1	Vivax	2236915	4.47044e-07
exon_PVP01_1115700-E1	DRR006495_Sick	1	Vivax	2236915	4.47044e-07
exon_PVP01_0214700-E5	DRR006495_Sick	1	Vivax	2236915	4.47044e-07
exon_PVP01_0617300-E5	DRR006495_Sick	1	Vivax	2236915	4.47044e-07
exon_PVP01_0617300-E3	DRR006495_Sick	1	Vivax	2236915	4.47044e-07
exon_PVP01_0003650-E3	DRR006495_Sick	1	Vivax	2236915	4.47044e-07
exon_PVP01_1314600-E4	DRR006495_Sick	1	Vivax	2236915	4.47044e-07
exon_PVP01_1032300-E1	DRR006495_Sick	1	Vivax	2236915	4.47044e-07
exon_PVP01_1442300-E3	DRR006495_Sick	1	Vivax	2236915	4.47044e-07
exon_PVP01_0944200-E1	DRR006495_Sick	1	Vivax	2236915	4.47044e-07
exon_PVP01_0946300-E2	DRR006495_Sick	1	Vivax	2236915	4.47044e-07
exon_PVP01_1449400-E1	DRR006495_Sick	1	Vivax	2236915	4.47044e-07
exon_PVP01_1240800-E1	DRR006495_Sick	1	Vivax	2236915	4.47044e-07
exon_PVP01_1240800-E5	DRR006495_Sick	1	Vivax	2236915	4.47044e-07
exon_PVP01_1240800-E12	DRR006495_Sick	1	Vivax	2236915	4.47044e-07
exon_PVP01_0002920-E3	DRR006495_Sick	1	Vivax	2236915	4.47044e-07
exon_PVP01_0002920-E2	DRR006495_Sick	1	Vivax	2236915	4.47044e-07
exon_PVP01_1420300-E6	DRR006495_Sick	1	Vivax	2236915	4.47044e-07
exon_PVP01_1420300-E11	DRR006495_Sick	1	Vivax	2236915	4.47044e-07
exon_PVP01_1032100-E2	DRR006495_Sick	1	Vivax	2236915	4.47044e-07
exon_PVP01_1227000-E1	DRR006495_Sick	1	Vivax	2236915	4.47044e-07
exon_PVP01_0002800-E2	DRR006495_Sick	1	Vivax	2236915	4.47044e-07
exon_PVP01_1246400-E3	DRR006495_Sick	1	Vivax	2236915	4.47044e-07
exon_PVP01_1246400-E1	DRR006495_Sick	1	Vivax	2236915	4.47044e-07
exon_PVP01_0826200-E5	DRR006495_Sick	1	Vivax	2236915	4.47044e-07
exon_PVP01_0722500-E2	DRR006495_Sick	1	Vivax	2236915	4.47044e-07
exon_PVP01_1308300-E2	DRR006495_Sick	1	Vivax	2236915	4.47044e-07
exon_PVP01_1124800-E2	DRR006495_Sick	1	Vivax	2236915	4.47044e-07
exon_PVP01_0800200-E5	DRR006495_Sick	1	Vivax	2236915	4.47044e-07
exon_PVP01_0800200-E4	DRR006495_Sick	1	Vivax	2236915	4.47044e-07
exon_PVP01_1444100-E1	DRR006495_Sick	1	Vivax	2236915	4.47044e-07
exon_PVP01_1407500-E1	DRR006495_Sick	1	Vivax	2236915	4.47044e-07
exon_PVP01_0005720-E2	DRR006495_Sick	1	Vivax	2236915	4.47044e-07
exon_PVP01_0824100-E1	DRR006495_Sick	1	Vivax	2236915	4.47044e-07
exon_PVP01_0005230-E2	DRR006495_Sick	1	Vivax	2236915	4.47044e-07
exon_PVP01_0602200-E1	DRR006495_Sick	1	Vivax	2236915	4.47044e-07
exon_PVP01_0207600-E10	DRR006495_Sick	1	Vivax	2236915	4.47044e-07
exon_PVP01_0006120-E2	DRR006495_Sick	1	Vivax	2236915	4.47044e-07
exon_PVP01_0622200-E16	DRR006495_Sick	1	Vivax	2236915	4.47044e-07
exon_PVP01_0622200-E9	DRR006495_Sick	1	Vivax	2236915	4.47044e-07
exon_PVP01_0622200-E4	DRR006495_Sick	1	Vivax	2236915	4.47044e-07
exon_PVP01_0622200-E1	DRR006495_Sick	1	Vivax	2236915	4.47044e-07
exon_PVP01_1143400-E2	DRR006495_Sick	1	Vivax	2236915	4.47044e-07
exon_PVP01_0731200-E4	DRR006495_Sick	1	Vivax	2236915	4.47044e-07
exon_PVP01_0729200-E3	DRR006495_Sick	1	Vivax	2236915	4.47044e-07
exon_PVP01_1211100-E1	DRR006495_Sick	1	Vivax	2236915	4.47044e-07
exon_PVP01_0119700-E2	DRR006495_Sick	1	Vivax	2236915	4.47044e-07
exon_PVP01_0830100-E2	DRR006495_Sick	1	Vivax	2236915	4.47044e-07
exon_PVP01_1448400-E2	DRR006495_Sick	1	Vivax	2236915	4.47044e-07
exon_PVP01_0415400-E2	DRR006495_Sick	1	Vivax	2236915	4.47044e-07
exon_PVP01_1262800-E3	DRR006495_Sick	1	Vivax	2236915	4.47044e-07
exon_PVP01_1262800-E1	DRR006495_Sick	1	Vivax	2236915	4.47044e-07
exon_PVP01_1243300-E5	DRR006495_Sick	1	Vivax	2236915	4.47044e-07
exon_PVP01_1243300-E3	DRR006495_Sick	1	Vivax	2236915	4.47044e-07
exon_PVP01_1243300-E1	DRR006495_Sick	1	Vivax	2236915	4.47044e-07
exon_PVP01_0004540-E3	DRR006495_Sick	1	Vivax	2236915	4.47044e-07
exon_PVP01_1107500-E1	DRR006495_Sick	1	Vivax	2236915	4.47044e-07
exon_PVP01_0103100-E1	DRR006495_Sick	1	Vivax	2236915	4.47044e-07
exon_PVP01_0521400-E7	DRR006495_Sick	1	Vivax	2236915	4.47044e-07
exon_PVP01_1004500-E5	DRR006495_Sick	1	Vivax	2236915	4.47044e-07
exon_PVP01_1221700-E3	DRR006495_Sick	1	Vivax	2236915	4.47044e-07
exon_PVP01_1440700-E5	DRR006495_Sick	1	Vivax	2236915	4.47044e-07
exon_PVP01_1440700-E3	DRR006495_Sick	1	Vivax	2236915	4.47044e-07
exon_PVP01_0737300-E2	DRR006495_Sick	1	Vivax	2236915	4.47044e-07
exon_PVP01_0008590-E2	DRR006495_Sick	1	Vivax	2236915	4.47044e-07
exon_PVP01_0008590-E3	DRR006495_Sick	1	Vivax	2236915	4.47044e-07
exon_PVP01_0613200-E1	DRR006495_Sick	1	Vivax	2236915	4.47044e-07
exon_PVP01_0718900-E2	DRR006495_Sick	1	Vivax	2236915	4.47044e-07
exon_PVP01_0718900-E5	DRR006495_Sick	1	Vivax	2236915	4.47044e-07
exon_PVP01_0007640-E2	DRR006495_Sick	1	Vivax	2236915	4.47044e-07
exon_PVP01_0005740-E1	DRR006495_Sick	1	Vivax	2236915	4.47044e-07
exon_PVP01_1022300-E4	DRR006495_Sick	1	Vivax	2236915	4.47044e-07
exon_PVP01_1022300-E2	DRR006495_Sick	1	Vivax	2236915	4.47044e-07
exon_PVP01_0518800-E3	DRR006495_Sick	1	Vivax	2236915	4.47044e-07
exon_PVP01_0518800-E2	DRR006495_Sick	1	Vivax	2236915	4.47044e-07
exon_PVP01_1260900-E2	DRR006495_Sick	1	Vivax	2236915	4.47044e-07
exon_PVP01_1264700-E1	DRR006495_Sick	1	Vivax	2236915	4.47044e-07
exon_PVP01_1267900-E3	DRR006495_Sick	1	Vivax	2236915	4.47044e-07
exon_PVP01_0000030-E3	DRR006495_Sick	1	Vivax	2236915	4.47044e-07
exon_PVP01_0002600-E1	DRR006495_Sick	1	Vivax	2236915	4.47044e-07
exon_PVP01_1228900-E1	DRR006495_Sick	1	Vivax	2236915	4.47044e-07
exon_PVP01_1033800-E1	DRR006495_Sick	1	Vivax	2236915	4.47044e-07
exon_PVP01_0514500-E5	DRR006495_Sick	1	Vivax	2236915	4.47044e-07
exon_PVP01_0514500-E6	DRR006495_Sick	1	Vivax	2236915	4.47044e-07
exon_PVP01_0514500-E8	DRR006495_Sick	1	Vivax	2236915	4.47044e-07
exon_PVP01_0514500-E10	DRR006495_Sick	1	Vivax	2236915	4.47044e-07
exon_PVP01_0514500-E13	DRR006495_Sick	1	Vivax	2236915	4.47044e-07
exon_PVP01_1237200-E2	DRR006495_Sick	1	Vivax	2236915	4.47044e-07
exon_PVP01_0110300-E3	DRR006495_Sick	1	Vivax	2236915	4.47044e-07
exon_PVP01_0110300-E2	DRR006495_Sick	1	Vivax	2236915	4.47044e-07
exon_PVP01_0915600-E1	DRR006495_Sick	1	Vivax	2236915	4.47044e-07
exon_PVP01_1412200-E1	DRR006495_Sick	1	Vivax	2236915	4.47044e-07
exon_PVP01_0110800-E1	DRR006495_Sick	1	Vivax	2236915	4.47044e-07
exon_PVP01_1006900-E4	DRR006495_Sick	1	Vivax	2236915	4.47044e-07
exon_PVP01_1006900-E2	DRR006495_Sick	1	Vivax	2236915	4.47044e-07
exon_PVP01_0721300-E3	DRR006495_Sick	1	Vivax	2236915	4.47044e-07
exon_PVP01_0213800-E1	DRR006495_Sick	1	Vivax	2236915	4.47044e-07
exon_PVP01_1003900-E1	DRR006495_Sick	1	Vivax	2236915	4.47044e-07
exon_PVP01_1245300-E4	DRR006495_Sick	1	Vivax	2236915	4.47044e-07
exon_PVP01_1245300-E7	DRR006495_Sick	1	Vivax	2236915	4.47044e-07
exon_PVP01_1234500-E7	DRR006495_Sick	1	Vivax	2236915	4.47044e-07
exon_PVP01_1234500-E4	DRR006495_Sick	1	Vivax	2236915	4.47044e-07
exon_PVP01_1214100-E4	DRR006495_Sick	1	Vivax	2236915	4.47044e-07
exon_PVP01_0941900-E1	DRR006495_Sick	1	Vivax	2236915	4.47044e-07
exon_PVP01_0000670-E3	DRR006495_Sick	1	Vivax	2236915	4.47044e-07
exon_PVP01_0311400-E1	DRR006495_Sick	1	Vivax	2236915	4.47044e-07
exon_PVP01_0619900-E2	DRR006495_Sick	1	Vivax	2236915	4.47044e-07
exon_PVP01_0619900-E4	DRR006495_Sick	1	Vivax	2236915	4.47044e-07
exon_PVP01_0619900-E9	DRR006495_Sick	1	Vivax	2236915	4.47044e-07
exon_PVP01_0003660-E3	DRR006495_Sick	1	Vivax	2236915	4.47044e-07
exon_PVP01_0933200-E1	DRR006495_Sick	1	Vivax	2236915	4.47044e-07
exon_PVP01_0506000-E1	DRR006495_Sick	1	Vivax	2236915	4.47044e-07
exon_PVP01_0624900-E1	DRR006495_Sick	1	Vivax	2236915	4.47044e-07
exon_PVP01_0002940-E3	DRR006495_Sick	1	Vivax	2236915	4.47044e-07
exon_PVP01_0413600-E6	DRR006495_Sick	1	Vivax	2236915	4.47044e-07
exon_PVP01_0001010-E3	DRR006495_Sick	1	Vivax	2236915	4.47044e-07
exon_PVP01_1137400-E2	DRR006495_Sick	1	Vivax	2236915	4.47044e-07
exon_PVP01_1137400-E3	DRR006495_Sick	1	Vivax	2236915	4.47044e-07
exon_PVP01_1137400-E5	DRR006495_Sick	1	Vivax	2236915	4.47044e-07
exon_PVP01_0002860-E1	DRR006495_Sick	1	Vivax	2236915	4.47044e-07
exon_PVP01_0304500-E5	DRR006495_Sick	1	Vivax	2236915	4.47044e-07
exon_PVP01_0304500-E2	DRR006495_Sick	1	Vivax	2236915	4.47044e-07
exon_PVP01_0105800-E1	DRR006495_Sick	1	Vivax	2236915	4.47044e-07
exon_PVP01_0834500-E1	DRR006495_Sick	1	Vivax	2236915	4.47044e-07
exon_PVP01_0819200-E2	DRR006495_Sick	1	Vivax	2236915	4.47044e-07
exon_PVP01_0709800-E1	DRR006495_Sick	1	Vivax	2236915	4.47044e-07
exon_PVP01_0602100-E1	DRR006495_Sick	1	Vivax	2236915	4.47044e-07
exon_PVP01_1021100-E1	DRR006495_Sick	1	Vivax	2236915	4.47044e-07
exon_PVP01_0302800-E1	DRR006495_Sick	1	Vivax	2236915	4.47044e-07
exon_PVP01_0915000-E4	DRR006495_Sick	1	Vivax	2236915	4.47044e-07
exon_PVP01_0915000-E2	DRR006495_Sick	1	Vivax	2236915	4.47044e-07
exon_PVP01_0915000-E1	DRR006495_Sick	1	Vivax	2236915	4.47044e-07
exon_PVP01_0506500-E1	DRR006495_Sick	1	Vivax	2236915	4.47044e-07
exon_PVP01_0910000-E4	DRR006495_Sick	1	Vivax	2236915	4.47044e-07
exon_PVP01_0910000-E3	DRR006495_Sick	1	Vivax	2236915	4.47044e-07
exon_PVP01_0712600-E2	DRR006495_Sick	1	Vivax	2236915	4.47044e-07
exon_PVP01_0417500-E2	DRR006495_Sick	1	Vivax	2236915	4.47044e-07
exon_PVP01_1133700-E4	DRR006495_Sick	1	Vivax	2236915	4.47044e-07
exon_PVP01_1133700-E8	DRR006495_Sick	1	Vivax	2236915	4.47044e-07
exon_PVP01_1336000-E4	DRR006495_Sick	1	Vivax	2236915	4.47044e-07
exon_PVP01_0831100-E4	DRR006495_Sick	1	Vivax	2236915	4.47044e-07
exon_PVP01_0831100-E5	DRR006495_Sick	1	Vivax	2236915	4.47044e-07
exon_PVP01_1111500-E1	DRR006495_Sick	1	Vivax	2236915	4.47044e-07
exon_PVP01_0826400-E5	DRR006495_Sick	1	Vivax	2236915	4.47044e-07
exon_PVP01_1129400-E2	DRR006495_Sick	1	Vivax	2236915	4.47044e-07
exon_PVP01_0531300-E4	DRR006495_Sick	1	Vivax	2236915	4.47044e-07
exon_PVP01_0607600-E2	DRR006495_Sick	1	Vivax	2236915	4.47044e-07
exon_PVP01_1259700-E2	DRR006495_Sick	1	Vivax	2236915	4.47044e-07
exon_PVP01_0003210-E3	DRR006495_Sick	1	Vivax	2236915	4.47044e-07
exon_PVP01_0527900-E3	DRR006495_Sick	1	Vivax	2236915	4.47044e-07
exon_PVP01_1000100-E3	DRR006495_Sick	1	Vivax	2236915	4.47044e-07
exon_PVP01_0208300-E1	DRR006495_Sick	1	Vivax	2236915	4.47044e-07
exon_PVP01_1446300-E3	DRR006495_Sick	1	Vivax	2236915	4.47044e-07
exon_PVP01_1446300-E2	DRR006495_Sick	1	Vivax	2236915	4.47044e-07
exon_PVP01_1310200-E1	DRR006495_Sick	1	Vivax	2236915	4.47044e-07
exon_PVP01_1250700-E1	DRR006495_Sick	1	Vivax	2236915	4.47044e-07
exon_PVP01_1414200-E1	DRR006495_Sick	1	Vivax	2236915	4.47044e-07
exon_PVP01_1461900-E9	DRR006495_Sick	1	Vivax	2236915	4.47044e-07
exon_PVP01_1434800-E1	DRR006495_Sick	1	Vivax	2236915	4.47044e-07
exon_PVP01_0108600-E3	DRR006495_Sick	1	Vivax	2236915	4.47044e-07
exon_PVP01_1404000-E1	DRR006495_Sick	1	Vivax	2236915	4.47044e-07
exon_PVP01_0607000-E2	DRR006495_Sick	1	Vivax	2236915	4.47044e-07
exon_PVP01_0730300-E1	DRR006495_Sick	1	Vivax	2236915	4.47044e-07
exon_PVP01_1206100-E3	DRR006495_Sick	1	Vivax	2236915	4.47044e-07
exon_PVP01_1206100-E4	DRR006495_Sick	1	Vivax	2236915	4.47044e-07
exon_PVP01_0000420-E2	DRR006495_Sick	1	Vivax	2236915	4.47044e-07
exon_PVP01_1266800-E6	DRR006495_Sick	1	Vivax	2236915	4.47044e-07
exon_PVP01_0604700-E18	DRR006495_Sick	1	Vivax	2236915	4.47044e-07
exon_PVP01_0604700-E17	DRR006495_Sick	1	Vivax	2236915	4.47044e-07
exon_PVP01_0604700-E16	DRR006495_Sick	1	Vivax	2236915	4.47044e-07
exon_PVP01_0604700-E15	DRR006495_Sick	1	Vivax	2236915	4.47044e-07
exon_PVP01_0604700-E12	DRR006495_Sick	1	Vivax	2236915	4.47044e-07
exon_PVP01_0604700-E8	DRR006495_Sick	1	Vivax	2236915	4.47044e-07
exon_PVP01_0604700-E6	DRR006495_Sick	1	Vivax	2236915	4.47044e-07
exon_PVP01_0604700-E3	DRR006495_Sick	1	Vivax	2236915	4.47044e-07
exon_PVP01_1441700-E4	DRR006495_Sick	1	Vivax	2236915	4.47044e-07
exon_PVP01_1432900-E4	DRR006495_Sick	1	Vivax	2236915	4.47044e-07
exon_PVP01_0318100-E2	DRR006495_Sick	1	Vivax	2236915	4.47044e-07
exon_PVP01_1457700-E1	DRR006495_Sick	1	Vivax	2236915	4.47044e-07
exon_PVP01_1007900-E5	DRR006495_Sick	1	Vivax	2236915	4.47044e-07
exon_PVP01_1007900-E4	DRR006495_Sick	1	Vivax	2236915	4.47044e-07
exon_PVP01_0919400-E6	DRR006495_Sick	1	Vivax	2236915	4.47044e-07
exon_PVP01_0919400-E3	DRR006495_Sick	1	Vivax	2236915	4.47044e-07
exon_PVP01_0919400-E2	DRR006495_Sick	1	Vivax	2236915	4.47044e-07
exon_PVP01_0919400-E1	DRR006495_Sick	1	Vivax	2236915	4.47044e-07
exon_PVP01_0528900-E1	DRR006495_Sick	1	Vivax	2236915	4.47044e-07
exon_PVP01_1217000-E2	DRR006495_Sick	1	Vivax	2236915	4.47044e-07
exon_PVP01_1254800-E1	DRR006495_Sick	1	Vivax	2236915	4.47044e-07
exon_PVP01_0929900-E2	DRR006495_Sick	1	Vivax	2236915	4.47044e-07
exon_PVP01_1315800-E1	DRR006495_Sick	1	Vivax	2236915	4.47044e-07
exon_PVP01_1108300-E1	DRR006495_Sick	1	Vivax	2236915	4.47044e-07
exon_PVP01_0304700-E1	DRR006495_Sick	1	Vivax	2236915	4.47044e-07
exon_PVP01_1466700-E2	DRR006495_Sick	1	Vivax	2236915	4.47044e-07
exon_PVP01_0206200-E9	DRR006495_Sick	1	Vivax	2236915	4.47044e-07
exon_PVP01_0206200-E8	DRR006495_Sick	1	Vivax	2236915	4.47044e-07
exon_PVP01_0206200-E7	DRR006495_Sick	1	Vivax	2236915	4.47044e-07
exon_PVP01_0206200-E4	DRR006495_Sick	1	Vivax	2236915	4.47044e-07
exon_PVP01_0837000-E5	DRR006495_Sick	1	Vivax	2236915	4.47044e-07
exon_PVP01_1263400-E1	DRR006495_Sick	1	Vivax	2236915	4.47044e-07
exon_PVP01_0940300-E1	DRR006495_Sick	1	Vivax	2236915	4.47044e-07
exon_PVP01_1331200-E2	DRR006495_Sick	1	Vivax	2236915	4.47044e-07
exon_PVP01_0000510-E3	DRR006495_Sick	1	Vivax	2236915	4.47044e-07
exon_PVP01_0417200-E4	DRR006495_Sick	1	Vivax	2236915	4.47044e-07
exon_PVP01_0712400-E1	DRR006495_Sick	1	Vivax	2236915	4.47044e-07
exon_PVP01_0309000-E2	DRR006495_Sick	1	Vivax	2236915	4.47044e-07
exon_PVP01_0309000-E3	DRR006495_Sick	1	Vivax	2236915	4.47044e-07
exon_PVP01_0404200-E2	DRR006495_Sick	1	Vivax	2236915	4.47044e-07
exon_PVP01_0010650-E2	DRR006495_Sick	1	Vivax	2236915	4.47044e-07
exon_PVP01_1468100-E8	DRR006495_Sick	1	Vivax	2236915	4.47044e-07
exon_PVP01_1468100-E4	DRR006495_Sick	1	Vivax	2236915	4.47044e-07
exon_PVP01_1468100-E1	DRR006495_Sick	1	Vivax	2236915	4.47044e-07
exon_PVP01_1033900-E1	DRR006495_Sick	1	Vivax	2236915	4.47044e-07
exon_PVP01_0117600-E4	DRR006495_Sick	1	Vivax	2236915	4.47044e-07
exon_PVP01_0117600-E3	DRR006495_Sick	1	Vivax	2236915	4.47044e-07
exon_PVP01_1237000-E1	DRR006495_Sick	1	Vivax	2236915	4.47044e-07
exon_PVP01_0000060-E1	DRR006495_Sick	1	Vivax	2236915	4.47044e-07
exon_PVP01_0302900-E1	DRR006495_Sick	1	Vivax	2236915	4.47044e-07
exon_PVP01_0002460-E1	DRR006495_Sick	1	Vivax	2236915	4.47044e-07
exon_PVP01_0303400-E1	DRR006495_Sick	1	Vivax	2236915	4.47044e-07
exon_PVP01_0610700-E7	DRR006495_Sick	1	Vivax	2236915	4.47044e-07
exon_PVP01_0308000-E6	DRR006495_Sick	1	Vivax	2236915	4.47044e-07
exon_PVP01_1200700-E1	DRR006495_Sick	1	Vivax	2236915	4.47044e-07
exon_PVP01_1255700-E12	DRR006495_Sick	1	Vivax	2236915	4.47044e-07
exon_PVP01_1255700-E9	DRR006495_Sick	1	Vivax	2236915	4.47044e-07
exon_PVP01_1255700-E8	DRR006495_Sick	1	Vivax	2236915	4.47044e-07
exon_PVP01_1255700-E5	DRR006495_Sick	1	Vivax	2236915	4.47044e-07
exon_PVP01_1433000-E1	DRR006495_Sick	1	Vivax	2236915	4.47044e-07
exon_PVP01_0519700-E1	DRR006495_Sick	1	Vivax	2236915	4.47044e-07
exon_PVP01_0809900-E3	DRR006495_Sick	1	Vivax	2236915	4.47044e-07
exon_PVP01_0917400-E2	DRR006495_Sick	1	Vivax	2236915	4.47044e-07
exon_PVP01_1412500-E1	DRR006495_Sick	1	Vivax	2236915	4.47044e-07
exon_PVP01_1433900-E1	DRR006495_Sick	1	Vivax	2236915	4.47044e-07
exon_PVP01_1433900-E2	DRR006495_Sick	1	Vivax	2236915	4.47044e-07
exon_PVP01_0002280-E1	DRR006495_Sick	1	Vivax	2236915	4.47044e-07
exon_PVP01_1011200-E1	DRR006495_Sick	1	Vivax	2236915	4.47044e-07
exon_PVP01_1436600-E1	DRR006495_Sick	1	Vivax	2236915	4.47044e-07
exon_PVP01_1403900-E2	DRR006495_Sick	1	Vivax	2236915	4.47044e-07
exon_PVP01_1337700-E4	DRR006495_Sick	1	Vivax	2236915	4.47044e-07
exon_PVP01_0410800-E2	DRR006495_Sick	1	Vivax	2236915	4.47044e-07
exon_PVP01_0533500-E1	DRR006495_Sick	1	Vivax	2236915	4.47044e-07
exon_PVP01_1435000-E3	DRR006495_Sick	1	Vivax	2236915	4.47044e-07
exon_PVP01_0412100-E1	DRR006495_Sick	1	Vivax	2236915	4.47044e-07
exon_PVP01_1457100-E1	DRR006495_Sick	1	Vivax	2236915	4.47044e-07
exon_PVP01_1313800-E4	DRR006495_Sick	1	Vivax	2236915	4.47044e-07
exon_PVP01_1313800-E7	DRR006495_Sick	1	Vivax	2236915	4.47044e-07
exon_PVP01_0735200-E1	DRR006495_Sick	1	Vivax	2236915	4.47044e-07
exon_PVP01_0107500-E2	DRR006495_Sick	1	Vivax	2236915	4.47044e-07
exon_PVP01_0107500-E4	DRR006495_Sick	1	Vivax	2236915	4.47044e-07
exon_PVP01_0528300-E3	DRR006495_Sick	1	Vivax	2236915	4.47044e-07
exon_PVP01_0915400-E1	DRR006495_Sick	1	Vivax	2236915	4.47044e-07
exon_PVP01_0915400-E2	DRR006495_Sick	1	Vivax	2236915	4.47044e-07
exon_PVP01_0915400-E3	DRR006495_Sick	1	Vivax	2236915	4.47044e-07
exon_PVP01_0915400-E4	DRR006495_Sick	1	Vivax	2236915	4.47044e-07
exon_PVP01_0003020-E4	DRR006495_Sick	1	Vivax	2236915	4.47044e-07
exon_PVP01_1225800-E2	DRR006495_Sick	1	Vivax	2236915	4.47044e-07
exon_PVP01_1225800-E4	DRR006495_Sick	1	Vivax	2236915	4.47044e-07
exon_PVP01_0830200-E3	DRR006495_Sick	1	Vivax	2236915	4.47044e-07
exon_PVP01_0945100-E1	DRR006495_Sick	1	Vivax	2236915	4.47044e-07
exon_PVP01_0714600-E2	DRR006495_Sick	1	Vivax	2236915	4.47044e-07
exon_PVP01_0006350-E1	DRR006495_Sick	1	Vivax	2236915	4.47044e-07
exon_PVP01_1420900-E5	DRR006495_Sick	1	Vivax	2236915	4.47044e-07
exon_PVP01_1447100-E14	DRR006495_Sick	1	Vivax	2236915	4.47044e-07
exon_PVP01_1447100-E12	DRR006495_Sick	1	Vivax	2236915	4.47044e-07
exon_PVP01_0833900-E2	DRR006495_Sick	1	Vivax	2236915	4.47044e-07
exon_PVP01_0833900-E4	DRR006495_Sick	1	Vivax	2236915	4.47044e-07
exon_PVP01_0602300-E1	DRR006495_Sick	1	Vivax	2236915	4.47044e-07
exon_PVP01_0604400-E1	DRR006495_Sick	1	Vivax	2236915	4.47044e-07
exon_PVP01_1011400-E2	DRR006495_Sick	1	Vivax	2236915	4.47044e-07
exon_PVP01_1327500-E2	DRR006495_Sick	1	Vivax	2236915	4.47044e-07
exon_PVP01_1327500-E3	DRR006495_Sick	1	Vivax	2236915	4.47044e-07
exon_PVP01_1327500-E6	DRR006495_Sick	1	Vivax	2236915	4.47044e-07
exon_PVP01_1141900-E15	DRR006495_Sick	1	Vivax	2236915	4.47044e-07
exon_PVP01_1141900-E11	DRR006495_Sick	1	Vivax	2236915	4.47044e-07
exon_PVP01_1141900-E10	DRR006495_Sick	1	Vivax	2236915	4.47044e-07
exon_PVP01_1141900-E8	DRR006495_Sick	1	Vivax	2236915	4.47044e-07
exon_PVP01_1141900-E7	DRR006495_Sick	1	Vivax	2236915	4.47044e-07
exon_PVP01_1141900-E6	DRR006495_Sick	1	Vivax	2236915	4.47044e-07
exon_PVP01_0000010-E3	DRR006495_Sick	1	Vivax	2236915	4.47044e-07
exon_PVP01_1307000-E2	DRR006495_Sick	1	Vivax	2236915	4.47044e-07
exon_PVP01_0522200-E1	DRR006495_Sick	1	Vivax	2236915	4.47044e-07
exon_PVP01_1243000-E1	DRR006495_Sick	1	Vivax	2236915	4.47044e-07
exon_PVP01_1325400-E4	DRR006495_Sick	1	Vivax	2236915	4.47044e-07
exon_PVP01_1325400-E3	DRR006495_Sick	1	Vivax	2236915	4.47044e-07
exon_PVP01_1137900-E3	DRR006495_Sick	1	Vivax	2236915	4.47044e-07
exon_PVP01_1136100-E2	DRR006495_Sick	1	Vivax	2236915	4.47044e-07
exon_PVP01_1458700-E1	DRR006495_Sick	1	Vivax	2236915	4.47044e-07
exon_PVP01_1458700-E6	DRR006495_Sick	1	Vivax	2236915	4.47044e-07
exon_PVP01_0411600-E2	DRR006495_Sick	1	Vivax	2236915	4.47044e-07
exon_PVP01_1217300-E1	DRR006495_Sick	1	Vivax	2236915	4.47044e-07
exon_PVP01_0003690-E3	DRR006495_Sick	1	Vivax	2236915	4.47044e-07
exon_PVP01_1453900-E13	DRR006495_Sick	1	Vivax	2236915	4.47044e-07
exon_PVP01_0002850-E1	DRR006495_Sick	1	Vivax	2236915	4.47044e-07
exon_PVP01_0818000-E7	DRR006495_Sick	1	Vivax	2236915	4.47044e-07
exon_PVP01_1034900-E5	DRR006495_Sick	1	Vivax	2236915	4.47044e-07
exon_PVP01_1034900-E2	DRR006495_Sick	1	Vivax	2236915	4.47044e-07
exon_PVP01_0008970-E1	DRR006495_Sick	1	Vivax	2236915	4.47044e-07
exon_PVP01_1131800-E3	DRR006495_Sick	1	Vivax	2236915	4.47044e-07
exon_PVP01_1131800-E2	DRR006495_Sick	1	Vivax	2236915	4.47044e-07
exon_PVP01_1227300-E2	DRR006495_Sick	1	Vivax	2236915	4.47044e-07
exon_PVP01_1227300-E4	DRR006495_Sick	1	Vivax	2236915	4.47044e-07
exon_PVP01_1227300-E5	DRR006495_Sick	1	Vivax	2236915	4.47044e-07
exon_PVP01_1227300-E6	DRR006495_Sick	1	Vivax	2236915	4.47044e-07
exon_PVP01_1227300-E13	DRR006495_Sick	1	Vivax	2236915	4.47044e-07
exon_PVP01_1227300-E16	DRR006495_Sick	1	Vivax	2236915	4.47044e-07
exon_PVP01_0528200-E1	DRR006495_Sick	1	Vivax	2236915	4.47044e-07
exon_PVP01_0528200-E3	DRR006495_Sick	1	Vivax	2236915	4.47044e-07
exon_PVP01_0528200-E4	DRR006495_Sick	1	Vivax	2236915	4.47044e-07
exon_PVP01_0528200-E5	DRR006495_Sick	1	Vivax	2236915	4.47044e-07
exon_PVP01_0528200-E8	DRR006495_Sick	1	Vivax	2236915	4.47044e-07
exon_PVP01_0528200-E9	DRR006495_Sick	1	Vivax	2236915	4.47044e-07
exon_PVP01_0107800-E1	DRR006495_Sick	1	Vivax	2236915	4.47044e-07
exon_PVP01_0403900-E1	DRR006495_Sick	1	Vivax	2236915	4.47044e-07
exon_PVP01_0506400-E1	DRR006495_Sick	1	Vivax	2236915	4.47044e-07
exon_PVP01_1325500-E2	DRR006495_Sick	1	Vivax	2236915	4.47044e-07
exon_PVP01_0940200-E7	DRR006495_Sick	1	Vivax	2236915	4.47044e-07
exon_PVP01_0915500-E8	DRR006495_Sick	1	Vivax	2236915	4.47044e-07
exon_PVP01_1021300-E4	DRR006495_Sick	1	Vivax	2236915	4.47044e-07
exon_PVP01_1021300-E3	DRR006495_Sick	1	Vivax	2236915	4.47044e-07
exon_PVP01_1021300-E2	DRR006495_Sick	1	Vivax	2236915	4.47044e-07
exon_PVP01_1032400-E4	DRR006495_Sick	1	Vivax	2236915	4.47044e-07
exon_PVP01_1032400-E6	DRR006495_Sick	1	Vivax	2236915	4.47044e-07
exon_PVP01_1032400-E8	DRR006495_Sick	1	Vivax	2236915	4.47044e-07
exon_PVP01_0828900-E1	DRR006495_Sick	1	Vivax	2236915	4.47044e-07
exon_PVP01_0001670-E2	DRR006495_Sick	1	Vivax	2236915	4.47044e-07
exon_PVP01_1467800-E1	DRR006495_Sick	1	Vivax	2236915	4.47044e-07
exon_PVP01_0941100-E1	DRR006495_Sick	1	Vivax	2236915	4.47044e-07
exon_PVP01_1319600-E3	DRR006495_Sick	1	Vivax	2236915	4.47044e-07
exon_PVP01_1466400-E2	DRR006495_Sick	1	Vivax	2236915	4.47044e-07
exon_PVP01_1407900-E2	DRR006495_Sick	1	Vivax	2236915	4.47044e-07
exon_PVP01_1317800-E1	DRR006495_Sick	1	Vivax	2236915	4.47044e-07
exon_PVP01_1019300-E2	DRR006495_Sick	1	Vivax	2236915	4.47044e-07
exon_PVP01_1019300-E4	DRR006495_Sick	1	Vivax	2236915	4.47044e-07
exon_PVP01_0116600-E15	DRR006495_Sick	1	Vivax	2236915	4.47044e-07
exon_PVP01_0116600-E9	DRR006495_Sick	1	Vivax	2236915	4.47044e-07
exon_PVP01_0509000-E1	DRR006495_Sick	1	Vivax	2236915	4.47044e-07
exon_PVP01_0501000-E1	DRR006495_Sick	1	Vivax	2236915	4.47044e-07
exon_PVP01_1455900-E1	DRR006495_Sick	1	Vivax	2236915	4.47044e-07
exon_PVP01_0946800-E8	DRR006495_Sick	1	Vivax	2236915	4.47044e-07
exon_PVP01_0946800-E2	DRR006495_Sick	1	Vivax	2236915	4.47044e-07
exon_PVP01_0105300-E1	DRR006495_Sick	1	Vivax	2236915	4.47044e-07
exon_PVP01_0830400-E2	DRR006495_Sick	1	Vivax	2236915	4.47044e-07
exon_PVP01_0316300-E5	DRR006495_Sick	1	Vivax	2236915	4.47044e-07
exon_PVP01_0316300-E3	DRR006495_Sick	1	Vivax	2236915	4.47044e-07
exon_PVP01_1412700-E1	DRR006495_Sick	1	Vivax	2236915	4.47044e-07
exon_PVP01_0834600-E1	DRR006495_Sick	1	Vivax	2236915	4.47044e-07
exon_PVP01_0121600-E6	DRR006495_Sick	1	Vivax	2236915	4.47044e-07
exon_PVP01_1213100-E1	DRR006495_Sick	1	Vivax	2236915	4.47044e-07
exon_PVP01_0001560-E3	DRR006495_Sick	1	Vivax	2236915	4.47044e-07
exon_PVP01_1336700-E1	DRR006495_Sick	1	Vivax	2236915	4.47044e-07
exon_PVP01_0905600-E9	DRR006495_Sick	1	Vivax	2236915	4.47044e-07
exon_PVP01_1461000-E2	DRR006495_Sick	1	Vivax	2236915	4.47044e-07
exon_PVP01_0718700-E4	DRR006495_Sick	1	Vivax	2236915	4.47044e-07
exon_PVP01_0002080-E2	DRR006495_Sick	1	Vivax	2236915	4.47044e-07
exon_PVP01_0214600-E4	DRR006495_Sick	1	Vivax	2236915	4.47044e-07
exon_PVP01_0007440-E3	DRR006495_Sick	1	Vivax	2236915	4.47044e-07
exon_PVP01_1013700-E1	DRR006495_Sick	1	Vivax	2236915	4.47044e-07
exon_PVP01_0516200-E1	DRR006495_Sick	1	Vivax	2236915	4.47044e-07
exon_PVP01_0320000-E2	DRR006495_Sick	1	Vivax	2236915	4.47044e-07
exon_PVP01_0703100-E2	DRR006495_Sick	1	Vivax	2236915	4.47044e-07
exon_PVP01_0703100-E1	DRR006495_Sick	1	Vivax	2236915	4.47044e-07
exon_PVP01_1117100-E1	DRR006495_Sick	1	Vivax	2236915	4.47044e-07
exon_PVP01_0401600-E2	DRR006495_Sick	1	Vivax	2236915	4.47044e-07
exon_PVP01_0003790-E2	DRR006495_Sick	1	Vivax	2236915	4.47044e-07
exon_PVP01_0116700-E1	DRR006495_Sick	1	Vivax	2236915	4.47044e-07
exon_PVP01_0002010-E2	DRR006495_Sick	1	Vivax	2236915	4.47044e-07
exon_PVP01_1427000-E1	DRR006495_Sick	1	Vivax	2236915	4.47044e-07
exon_PVP01_1022400-E1	DRR006495_Sick	1	Vivax	2236915	4.47044e-07
exon_PVP01_1262600-E3	DRR006495_Sick	1	Vivax	2236915	4.47044e-07
exon_PVP01_0301400-E1	DRR006495_Sick	1	Vivax	2236915	4.47044e-07
exon_PVP01_1103700-E5	DRR006495_Sick	1	Vivax	2236915	4.47044e-07
exon_PVP01_1103700-E4	DRR006495_Sick	1	Vivax	2236915	4.47044e-07
exon_PVP01_1103700-E2	DRR006495_Sick	1	Vivax	2236915	4.47044e-07
exon_PVP01_1409800-E13	DRR006495_Sick	1	Vivax	2236915	4.47044e-07
exon_PVP01_0001410-E3	DRR006495_Sick	1	Vivax	2236915	4.47044e-07
exon_PVP01_0218400-E4	DRR006495_Sick	1	Vivax	2236915	4.47044e-07
exon_PVP01_0001680-E2	DRR006495_Sick	1	Vivax	2236915	4.47044e-07
exon_PVP01_1305900-E1	DRR006495_Sick	1	Vivax	2236915	4.47044e-07
exon_PVP01_1209400-E3	DRR006495_Sick	1	Vivax	2236915	4.47044e-07
exon_PVP01_1209400-E4	DRR006495_Sick	1	Vivax	2236915	4.47044e-07
exon_PVP01_0526200-E1	DRR006495_Sick	1	Vivax	2236915	4.47044e-07
exon_PVP01_0306000-E2	DRR006495_Sick	1	Vivax	2236915	4.47044e-07
exon_PVP01_0306000-E8	DRR006495_Sick	1	Vivax	2236915	4.47044e-07
exon_PVP01_0306000-E9	DRR006495_Sick	1	Vivax	2236915	4.47044e-07
exon_PVP01_0306000-E10	DRR006495_Sick	1	Vivax	2236915	4.47044e-07
exon_PVP01_0306000-E12	DRR006495_Sick	1	Vivax	2236915	4.47044e-07
exon_PVP01_0907100-E2	DRR006495_Sick	1	Vivax	2236915	4.47044e-07
exon_PVP01_0424000-E1	DRR006495_Sick	1	Vivax	2236915	4.47044e-07
exon_PVP01_0521000-E7	DRR006495_Sick	1	Vivax	2236915	4.47044e-07
exon_PVP01_0521000-E2	DRR006495_Sick	1	Vivax	2236915	4.47044e-07
exon_PVP01_0617900-E4	DRR006495_Sick	1	Vivax	2236915	4.47044e-07
exon_PVP01_0617900-E1	DRR006495_Sick	1	Vivax	2236915	4.47044e-07
exon_PVP01_0819400-E1	DRR006495_Sick	1	Vivax	2236915	4.47044e-07
exon_PVP01_0907900-E3	DRR006495_Sick	1	Vivax	2236915	4.47044e-07
exon_PVP01_1212400-E1	DRR006495_Sick	1	Vivax	2236915	4.47044e-07
exon_PVP01_0517800-E2	DRR006495_Sick	1	Vivax	2236915	4.47044e-07
exon_PVP01_0008290-E1	DRR006495_Sick	1	Vivax	2236915	4.47044e-07
exon_PVP01_0009320-E2	DRR006495_Sick	1	Vivax	2236915	4.47044e-07
exon_PVP01_0206400-E3	DRR006495_Sick	1	Vivax	2236915	4.47044e-07
exon_PVP01_0206400-E5	DRR006495_Sick	1	Vivax	2236915	4.47044e-07
exon_PVP01_0000620-E3	DRR006495_Sick	1	Vivax	2236915	4.47044e-07
exon_PVP01_0113900-E2	DRR006495_Sick	1	Vivax	2236915	4.47044e-07
exon_PVP01_1260200-E1	DRR006495_Sick	1	Vivax	2236915	4.47044e-07
exon_PVP01_0618100-E1	DRR006495_Sick	1	Vivax	2236915	4.47044e-07
exon_PVP01_1449600-E3	DRR006495_Sick	1	Vivax	2236915	4.47044e-07
exon_PVP01_0808800-E1	DRR006495_Sick	1	Vivax	2236915	4.47044e-07
exon_PVP01_0000360-E3	DRR006495_Sick	1	Vivax	2236915	4.47044e-07
exon_PVP01_1208200-E1	DRR006495_Sick	1	Vivax	2236915	4.47044e-07
exon_PVP01_1400500-E2	DRR006495_Sick	1	Vivax	2236915	4.47044e-07
exon_PVP01_0530200-E1	DRR006495_Sick	1	Vivax	2236915	4.47044e-07
exon_PVP01_0921600-E5	DRR006495_Sick	1	Vivax	2236915	4.47044e-07
exon_PVP01_0115500-E1	DRR006495_Sick	1	Vivax	2236915	4.47044e-07
exon_PVP01_0115500-E2	DRR006495_Sick	1	Vivax	2236915	4.47044e-07
exon_PVP01_0115500-E5	DRR006495_Sick	1	Vivax	2236915	4.47044e-07
exon_PVP01_0404000-E1	DRR006495_Sick	1	Vivax	2236915	4.47044e-07
exon_PVP01_0003590-E2	DRR006495_Sick	1	Vivax	2236915	4.47044e-07
exon_PVP01_1209300-E1	DRR006495_Sick	1	Vivax	2236915	4.47044e-07
exon_PVP01_1335600-E1	DRR006495_Sick	1	Vivax	2236915	4.47044e-07
exon_PVP01_1335600-E2	DRR006495_Sick	1	Vivax	2236915	4.47044e-07
exon_PVP01_1335600-E3	DRR006495_Sick	1	Vivax	2236915	4.47044e-07
exon_PVP01_1309200-E1	DRR006495_Sick	1	Vivax	2236915	4.47044e-07
exon_PVP01_1338100-E7	DRR006495_Sick	1	Vivax	2236915	4.47044e-07
exon_PVP01_1338100-E1	DRR006495_Sick	1	Vivax	2236915	4.47044e-07
exon_PVP01_0820200-E1	DRR006495_Sick	1	Vivax	2236915	4.47044e-07
exon_PVP01_0004880-E1	DRR006495_Sick	1	Vivax	2236915	4.47044e-07
exon_PVP01_0525900-E1	DRR006495_Sick	1	Vivax	2236915	4.47044e-07
exon_PVP01_1242800-E1	DRR006495_Sick	1	Vivax	2236915	4.47044e-07
exon_PVP01_0947700-E3	DRR006495_Sick	1	Vivax	2236915	4.47044e-07
exon_PVP01_0005060-E2	DRR006495_Sick	1	Vivax	2236915	4.47044e-07
exon_PVP01_0121000-E1	DRR006495_Sick	1	Vivax	2236915	4.47044e-07
exon_PVP01_0001570-E3	DRR006495_Sick	1	Vivax	2236915	4.47044e-07
exon_PVP01_1310300-E1	DRR006495_Sick	1	Vivax	2236915	4.47044e-07
exon_PVP01_0005800-E1	DRR006495_Sick	1	Vivax	2236915	4.47044e-07
exon_PVP01_1304900-E2	DRR006495_Sick	1	Vivax	2236915	4.47044e-07
exon_PVP01_1321900-E1	DRR006495_Sick	1	Vivax	2236915	4.47044e-07
exon_PVP01_1321900-E2	DRR006495_Sick	1	Vivax	2236915	4.47044e-07
exon_PVP01_0708900-E1	DRR006495_Sick	1	Vivax	2236915	4.47044e-07
exon_PVP01_1346600-E1	DRR006495_Sick	1	Vivax	2236915	4.47044e-07
exon_PVP01_1130500-E3	DRR006495_Sick	1	Vivax	2236915	4.47044e-07
exon_PVP01_0002210-E4	DRR006495_Sick	1	Vivax	2236915	4.47044e-07
exon_PVP01_0409800-E4	DRR006495_Sick	1	Vivax	2236915	4.47044e-07
exon_PVP01_0942400-E5	DRR006495_Sick	1	Vivax	2236915	4.47044e-07
exon_PVP01_0010440-E2	DRR006495_Sick	1	Vivax	2236915	4.47044e-07
exon_PVP01_1451100-E1	DRR006495_Sick	1	Vivax	2236915	4.47044e-07
exon_PVP01_1119500-E3	DRR006495_Sick	1	Vivax	2236915	4.47044e-07
exon_PVP01_1119500-E4	DRR006495_Sick	1	Vivax	2236915	4.47044e-07
exon_PVP01_1119500-E6	DRR006495_Sick	1	Vivax	2236915	4.47044e-07
exon_PVP01_1119500-E9	DRR006495_Sick	1	Vivax	2236915	4.47044e-07
exon_PVP01_1119500-E10	DRR006495_Sick	1	Vivax	2236915	4.47044e-07
exon_PVP01_0916800-E6	DRR006495_Sick	1	Vivax	2236915	4.47044e-07
exon_PVP01_0916800-E1	DRR006495_Sick	1	Vivax	2236915	4.47044e-07
exon_PVP01_1422900-E2	DRR006495_Sick	1	Vivax	2236915	4.47044e-07
exon_PVP01_1459500-E1	DRR006495_Sick	1	Vivax	2236915	4.47044e-07
exon_PVP01_1459500-E2	DRR006495_Sick	1	Vivax	2236915	4.47044e-07
exon_PVP01_0704600-E5	DRR006495_Sick	1	Vivax	2236915	4.47044e-07
exon_PVP01_0701700-E1	DRR006495_Sick	1	Vivax	2236915	4.47044e-07
exon_PVP01_0008200-E3	DRR006495_Sick	1	Vivax	2236915	4.47044e-07
exon_PVP01_1140500-E1	DRR006495_Sick	1	Vivax	2236915	4.47044e-07
exon_PVP01_0202400-E1	DRR006495_Sick	1	Vivax	2236915	4.47044e-07
exon_PVP01_1257500-E2	DRR006495_Sick	1	Vivax	2236915	4.47044e-07
exon_PVP01_1449200-E8	DRR006495_Sick	1	Vivax	2236915	4.47044e-07
exon_PVP01_0103800-E2	DRR006495_Sick	1	Vivax	2236915	4.47044e-07
exon_PVP01_0103800-E3	DRR006495_Sick	1	Vivax	2236915	4.47044e-07
exon_PVP01_0103800-E9	DRR006495_Sick	1	Vivax	2236915	4.47044e-07
exon_PVP01_0003680-E2	DRR006495_Sick	1	Vivax	2236915	4.47044e-07
exon_PVP01_0504400-E1	DRR006495_Sick	1	Vivax	2236915	4.47044e-07
exon_PVP01_1434000-E1	DRR006495_Sick	1	Vivax	2236915	4.47044e-07
exon_PVP01_0002380-E3	DRR006495_Sick	1	Vivax	2236915	4.47044e-07
exon_PVP01_0002380-E2	DRR006495_Sick	1	Vivax	2236915	4.47044e-07
exon_PVP01_0623500-E1	DRR006495_Sick	1	Vivax	2236915	4.47044e-07
exon_PVP01_0837800-E2	DRR006495_Sick	1	Vivax	2236915	4.47044e-07
exon_PVP01_1249900-E6	DRR006495_Sick	1	Vivax	2236915	4.47044e-07
exon_PVP01_1249900-E8	DRR006495_Sick	1	Vivax	2236915	4.47044e-07
exon_PVP01_0004910-E1	DRR006495_Sick	1	Vivax	2236915	4.47044e-07
exon_PVP01_0006410-E2	DRR006495_Sick	1	Vivax	2236915	4.47044e-07
exon_PVP01_0006410-E3	DRR006495_Sick	1	Vivax	2236915	4.47044e-07
exon_PVP01_1108600-E2	DRR006495_Sick	1	Vivax	2236915	4.47044e-07
exon_PVP01_0515100-E1	DRR006495_Sick	1	Vivax	2236915	4.47044e-07
exon_PVP01_1452000-E2	DRR006495_Sick	1	Vivax	2236915	4.47044e-07
exon_PVP01_0413500-E1	DRR006495_Sick	1	Vivax	2236915	4.47044e-07
exon_PVP01_1236800-E4	DRR006495_Sick	1	Vivax	2236915	4.47044e-07
exon_PVP01_1114000-E6	DRR006495_Sick	1	Vivax	2236915	4.47044e-07
exon_PVP01_1114000-E4	DRR006495_Sick	1	Vivax	2236915	4.47044e-07
exon_PVP01_0518300-E1	DRR006495_Sick	1	Vivax	2236915	4.47044e-07
exon_PVP01_1251400-E4	DRR006495_Sick	1	Vivax	2236915	4.47044e-07
exon_PVP01_1301600-E31	DRR006495_Sick	1	Vivax	2236915	4.47044e-07
exon_PVP01_1301600-E32	DRR006495_Sick	1	Vivax	2236915	4.47044e-07
exon_PVP01_0000110-E1	DRR006495_Sick	1	Vivax	2236915	4.47044e-07
exon_PVP01_0919500-E3	DRR006495_Sick	1	Vivax	2236915	4.47044e-07
exon_PVP01_1303200-E1	DRR006495_Sick	1	Vivax	2236915	4.47044e-07
exon_PVP01_1303200-E2	DRR006495_Sick	1	Vivax	2236915	4.47044e-07
exon_PVP01_0611300-E3	DRR006495_Sick	1	Vivax	2236915	4.47044e-07
exon_PVP01_1016400-E1	DRR006495_Sick	1	Vivax	2236915	4.47044e-07
exon_PVP01_1442200-E1	DRR006495_Sick	1	Vivax	2236915	4.47044e-07
exon_PVP01_1130600-E8	DRR006495_Sick	1	Vivax	2236915	4.47044e-07
exon_PVP01_0700400-E1	DRR006495_Sick	1	Vivax	2236915	4.47044e-07
exon_PVP01_1262900-E13	DRR006495_Sick	1	Vivax	2236915	4.47044e-07
exon_PVP01_0533600-E2	DRR006495_Sick	1	Vivax	2236915	4.47044e-07
exon_PVP01_0212100-E3	DRR006495_Sick	1	Vivax	2236915	4.47044e-07
exon_PVP01_1118000-E1	DRR006495_Sick	1	Vivax	2236915	4.47044e-07
exon_PVP01_0002140-E1	DRR006495_Sick	1	Vivax	2236915	4.47044e-07
exon_PVP01_1251800-E1	DRR006495_Sick	1	Vivax	2236915	4.47044e-07
exon_PVP01_0717100-E4	DRR006495_Sick	1	Vivax	2236915	4.47044e-07
exon_PVP01_1209500-E2	DRR006495_Sick	1	Vivax	2236915	4.47044e-07
exon_PVP01_1209500-E3	DRR006495_Sick	1	Vivax	2236915	4.47044e-07
exon_PVP01_1137100-E2	DRR006495_Sick	1	Vivax	2236915	4.47044e-07
exon_PVP01_0618900-E6	DRR006495_Sick	1	Vivax	2236915	4.47044e-07
exon_PVP01_0618900-E7	DRR006495_Sick	1	Vivax	2236915	4.47044e-07
exon_PVP01_0002430-E2	DRR006495_Sick	1	Vivax	2236915	4.47044e-07
exon_PVP01_0906000-E10	DRR006495_Sick	1	Vivax	2236915	4.47044e-07
exon_PVP01_0906000-E6	DRR006495_Sick	1	Vivax	2236915	4.47044e-07
exon_PVP01_0906000-E5	DRR006495_Sick	1	Vivax	2236915	4.47044e-07
exon_PVP01_1019900-E2	DRR006495_Sick	1	Vivax	2236915	4.47044e-07
exon_PVP01_1019900-E3	DRR006495_Sick	1	Vivax	2236915	4.47044e-07
exon_PVP01_1022600-E1	DRR006495_Sick	1	Vivax	2236915	4.47044e-07
exon_PVP01_1322000-E2	DRR006495_Sick	1	Vivax	2236915	4.47044e-07
exon_PVP01_0824200-E2	DRR006495_Sick	1	Vivax	2236915	4.47044e-07
exon_PVP01_1406500-E1	DRR006495_Sick	1	Vivax	2236915	4.47044e-07
exon_PVP01_0700100-E3	DRR006495_Sick	1	Vivax	2236915	4.47044e-07
exon_PVP01_1121200-E3	DRR006495_Sick	1	Vivax	2236915	4.47044e-07
exon_PVP01_1121200-E7	DRR006495_Sick	1	Vivax	2236915	4.47044e-07
exon_PVP01_0002610-E2	DRR006495_Sick	1	Vivax	2236915	4.47044e-07
exon_PVP01_1419800-E1	DRR006495_Sick	1	Vivax	2236915	4.47044e-07
exon_PVP01_0924900-E2	DRR006495_Sick	1	Vivax	2236915	4.47044e-07
exon_PVP01_1263300-E2	DRR006495_Sick	1	Vivax	2236915	4.47044e-07
exon_PVP01_0942900-E3	DRR006495_Sick	1	Vivax	2236915	4.47044e-07
exon_PVP01_0010840-E2	DRR006495_Sick	1	Vivax	2236915	4.47044e-07
exon_PVP01_0720500-E2	DRR006495_Sick	1	Vivax	2236915	4.47044e-07
exon_PVP01_0720500-E4	DRR006495_Sick	1	Vivax	2236915	4.47044e-07
exon_PVP01_0009750-E2	DRR006495_Sick	1	Vivax	2236915	4.47044e-07
exon_PVP01_1260600-E1	DRR006495_Sick	1	Vivax	2236915	4.47044e-07
exon_PVP01_0404600-E1	DRR006495_Sick	1	Vivax	2236915	4.47044e-07
exon_PVP01_0003730-E3	DRR006495_Sick	1	Vivax	2236915	4.47044e-07
exon_PVP01_0822600-E1	DRR006495_Sick	1	Vivax	2236915	4.47044e-07
exon_PVP01_1464100-E4	DRR006495_Sick	1	Vivax	2236915	4.47044e-07
exon_PVP01_0948200-E4	DRR006495_Sick	1	Vivax	2236915	4.47044e-07
exon_PVP01_1230900-E1	DRR006495_Sick	1	Vivax	2236915	4.47044e-07
exon_PVP01_1028900-E1	DRR006495_Sick	1	Vivax	2236915	4.47044e-07
exon_PVP01_0938100-E1	DRR006495_Sick	1	Vivax	2236915	4.47044e-07
exon_PVP01_0619000-E4	DRR006495_Sick	1	Vivax	2236915	4.47044e-07
exon_PVP01_0007850-E2	DRR006495_Sick	1	Vivax	2236915	4.47044e-07
exon_PVP01_0417700-E4	DRR006495_Sick	1	Vivax	2236915	4.47044e-07
exon_PVP01_0602700-E2	DRR006495_Sick	1	Vivax	2236915	4.47044e-07
exon_PVP01_0712100-E1	DRR006495_Sick	1	Vivax	2236915	4.47044e-07
exon_PVP01_0925900-E1	DRR006495_Sick	1	Vivax	2236915	4.47044e-07
exon_PVP01_MIT01600-E1	DRR006495_Sick	1	Vivax	2236915	4.47044e-07
exon_PVP01_1341400-E3	DRR006495_Sick	1	Vivax	2236915	4.47044e-07
exon_PVP01_1130000-E1	DRR006495_Sick	1	Vivax	2236915	4.47044e-07
exon_PVP01_1312800-E1	DRR006495_Sick	1	Vivax	2236915	4.47044e-07
exon_PVP01_1463300-E4	DRR006495_Sick	1	Vivax	2236915	4.47044e-07
exon_PVP01_0914900-E4	DRR006495_Sick	1	Vivax	2236915	4.47044e-07
exon_PVP01_0715600-E1	DRR006495_Sick	1	Vivax	2236915	4.47044e-07
exon_PVP01_1237800-E1	DRR006495_Sick	1	Vivax	2236915	4.47044e-07
exon_PVP01_0713500-E2	DRR006495_Sick	1	Vivax	2236915	4.47044e-07
exon_PVP01_0711900-E3	DRR006495_Sick	1	Vivax	2236915	4.47044e-07
exon_PVP01_1020000-E2	DRR006495_Sick	1	Vivax	2236915	4.47044e-07
exon_PVP01_0419900-E3	DRR006495_Sick	1	Vivax	2236915	4.47044e-07
exon_PVP01_0701100-E2	DRR006495_Sick	1	Vivax	2236915	4.47044e-07
exon_PVP01_0209000-E1	DRR006495_Sick	1	Vivax	2236915	4.47044e-07
exon_PVP01_0209000-E2	DRR006495_Sick	1	Vivax	2236915	4.47044e-07
exon_PVP01_0218800-E2	DRR006495_Sick	1	Vivax	2236915	4.47044e-07
exon_PVP01_0936400-E3	DRR006495_Sick	1	Vivax	2236915	4.47044e-07
exon_PVP01_0000440-E3	DRR006495_Sick	1	Vivax	2236915	4.47044e-07
exon_PVP01_0737400-E2	DRR006495_Sick	1	Vivax	2236915	4.47044e-07
exon_PVP01_1466500-E1	DRR006495_Sick	1	Vivax	2236915	4.47044e-07
exon_PVP01_0214200-E4	DRR006495_Sick	1	Vivax	2236915	4.47044e-07
exon_PVP01_0214200-E3	DRR006495_Sick	1	Vivax	2236915	4.47044e-07
exon_PVP01_0005950-E2	DRR006495_Sick	1	Vivax	2236915	4.47044e-07
exon_PVP01_1337800-E3	DRR006495_Sick	1	Vivax	2236915	4.47044e-07
exon_PVP01_1411100-E1	DRR006495_Sick	1	Vivax	2236915	4.47044e-07
exon_PVP01_0934000-E1	DRR006495_Sick	1	Vivax	2236915	4.47044e-07
exon_PVP01_1335000-E3	DRR006495_Sick	1	Vivax	2236915	4.47044e-07
exon_PVP01_1335000-E2	DRR006495_Sick	1	Vivax	2236915	4.47044e-07
exon_PVP01_0835700-E2	DRR006495_Sick	1	Vivax	2236915	4.47044e-07
exon_PVP01_0923500-E2	DRR006495_Sick	1	Vivax	2236915	4.47044e-07
exon_PVP01_0009640-E1	DRR006495_Sick	1	Vivax	2236915	4.47044e-07
exon_PVP01_1332500-E2	DRR006495_Sick	1	Vivax	2236915	4.47044e-07
exon_PVP01_1332500-E3	DRR006495_Sick	1	Vivax	2236915	4.47044e-07
exon_PVP01_1332500-E5	DRR006495_Sick	1	Vivax	2236915	4.47044e-07
exon_PVP01_1332500-E9	DRR006495_Sick	1	Vivax	2236915	4.47044e-07
exon_PVP01_1332500-E12	DRR006495_Sick	1	Vivax	2236915	4.47044e-07
exon_PVP01_1332500-E13	DRR006495_Sick	1	Vivax	2236915	4.47044e-07
exon_PVP01_1326900-E2	DRR006495_Sick	1	Vivax	2236915	4.47044e-07
exon_PVP01_1305200-E8	DRR006495_Sick	1	Vivax	2236915	4.47044e-07
exon_PVP01_1305200-E3	DRR006495_Sick	1	Vivax	2236915	4.47044e-07
exon_PVP01_1305200-E2	DRR006495_Sick	1	Vivax	2236915	4.47044e-07
exon_PVP01_1305200-E1	DRR006495_Sick	1	Vivax	2236915	4.47044e-07
exon_PVP01_1332600-E1	DRR006495_Sick	1	Vivax	2236915	4.47044e-07
exon_PVP01_0939800-E5	DRR006495_Sick	1	Vivax	2236915	4.47044e-07
exon_PVP01_0939800-E3	DRR006495_Sick	1	Vivax	2236915	4.47044e-07
exon_PVP01_0939800-E2	DRR006495_Sick	1	Vivax	2236915	4.47044e-07
exon_PVP01_0939800-E1	DRR006495_Sick	1	Vivax	2236915	4.47044e-07
exon_PVP01_0928400-E3	DRR006495_Sick	1	Vivax	2236915	4.47044e-07
exon_PVP01_1437400-E6	DRR006495_Sick	1	Vivax	2236915	4.47044e-07
exon_PVP01_1437400-E1	DRR006495_Sick	1	Vivax	2236915	4.47044e-07
exon_PVP01_0203300-E2	DRR006495_Sick	1	Vivax	2236915	4.47044e-07
exon_PVP01_0203300-E3	DRR006495_Sick	1	Vivax	2236915	4.47044e-07
exon_PVP01_0605700-E1	DRR006495_Sick	1	Vivax	2236915	4.47044e-07
exon_PVP01_1269600-E2	DRR006495_Sick	1	Vivax	2236915	4.47044e-07
exon_PVP01_0107700-E1	DRR006495_Sick	1	Vivax	2236915	4.47044e-07
exon_PVP01_0520100-E1	DRR006495_Sick	1	Vivax	2236915	4.47044e-07
exon_PVP01_1416200-E2	DRR006495_Sick	1	Vivax	2236915	4.47044e-07
exon_PVP01_1207200-E13	DRR006495_Sick	1	Vivax	2236915	4.47044e-07
exon_PVP01_1207200-E7	DRR006495_Sick	1	Vivax	2236915	4.47044e-07
exon_PVP01_1312400-E1	DRR006495_Sick	1	Vivax	2236915	4.47044e-07
exon_PVP01_0811000-E2	DRR006495_Sick	1	Vivax	2236915	4.47044e-07
exon_PVP01_1013800-E2	DRR006495_Sick	1	Vivax	2236915	4.47044e-07
exon_PVP01_1107000-E1	DRR006495_Sick	1	Vivax	2236915	4.47044e-07
exon_PVP01_0005150-E2	DRR006495_Sick	1	Vivax	2236915	4.47044e-07
exon_PVP01_1456500-E5	DRR006495_Sick	1	Vivax	2236915	4.47044e-07
exon_PVP01_1456500-E2	DRR006495_Sick	1	Vivax	2236915	4.47044e-07
exon_PVP01_1456500-E1	DRR006495_Sick	1	Vivax	2236915	4.47044e-07
exon_PVP01_0824800-E7	DRR006495_Sick	1	Vivax	2236915	4.47044e-07
exon_PVP01_0824800-E6	DRR006495_Sick	1	Vivax	2236915	4.47044e-07
exon_PVP01_0824800-E4	DRR006495_Sick	1	Vivax	2236915	4.47044e-07
exon_PVP01_0005790-E4	DRR006495_Sick	1	Vivax	2236915	4.47044e-07
exon_PVP01_0316500-E2	DRR006495_Sick	1	Vivax	2236915	4.47044e-07
exon_PVP01_0316500-E6	DRR006495_Sick	1	Vivax	2236915	4.47044e-07
exon_PVP01_0316500-E7	DRR006495_Sick	1	Vivax	2236915	4.47044e-07
exon_PVP01_0616500-E6	DRR006495_Sick	1	Vivax	2236915	4.47044e-07
exon_PVP01_0003030-E3	DRR006495_Sick	1	Vivax	2236915	4.47044e-07
exon_PVP01_0003030-E2	DRR006495_Sick	1	Vivax	2236915	4.47044e-07
exon_PVP01_0306500-E4	DRR006495_Sick	1	Vivax	2236915	4.47044e-07
exon_PVP01_0716300-E1	DRR006495_Sick	1	Vivax	2236915	4.47044e-07
exon_PVP01_1325700-E12	DRR006495_Sick	1	Vivax	2236915	4.47044e-07
exon_PVP01_1325700-E10	DRR006495_Sick	1	Vivax	2236915	4.47044e-07
exon_PVP01_1325700-E8	DRR006495_Sick	1	Vivax	2236915	4.47044e-07
exon_PVP01_0935200-E6	DRR006495_Sick	1	Vivax	2236915	4.47044e-07
exon_PVP01_0935200-E4	DRR006495_Sick	1	Vivax	2236915	4.47044e-07
exon_PVP01_0935200-E2	DRR006495_Sick	1	Vivax	2236915	4.47044e-07
exon_PVP01_0101300-E3	DRR006495_Sick	1	Vivax	2236915	4.47044e-07
exon_PVP01_0121100-E2	DRR006495_Sick	1	Vivax	2236915	4.47044e-07
exon_PVP01_0624200-E1	DRR006495_Sick	1	Vivax	2236915	4.47044e-07
exon_PVP01_0708800-E1	DRR006495_Sick	1	Vivax	2236915	4.47044e-07
exon_PVP01_1304700-E8	DRR006495_Sick	1	Vivax	2236915	4.47044e-07
exon_PVP01_1304700-E4	DRR006495_Sick	1	Vivax	2236915	4.47044e-07
exon_PVP01_1304700-E3	DRR006495_Sick	1	Vivax	2236915	4.47044e-07
exon_PVP01_1316300-E1	DRR006495_Sick	1	Vivax	2236915	4.47044e-07
exon_PVP01_0002310-E3	DRR006495_Sick	1	Vivax	2236915	4.47044e-07
exon_PVP01_0005900-E1	DRR006495_Sick	1	Vivax	2236915	4.47044e-07
exon_PVP01_0737200-E2	DRR006495_Sick	1	Vivax	2236915	4.47044e-07
exon_PVP01_0209400-E1	DRR006495_Sick	1	Vivax	2236915	4.47044e-07
exon_PVP01_0209400-E2	DRR006495_Sick	1	Vivax	2236915	4.47044e-07
exon_PVP01_1245400-E3	DRR006495_Sick	1	Vivax	2236915	4.47044e-07
exon_PVP01_1245400-E4	DRR006495_Sick	1	Vivax	2236915	4.47044e-07
exon_PVP01_0621900-E1	DRR006495_Sick	1	Vivax	2236915	4.47044e-07
exon_PVP01_0001030-E4	DRR006495_Sick	1	Vivax	2236915	4.47044e-07
exon_PVP01_1111400-E10	DRR006495_Sick	1	Vivax	2236915	4.47044e-07
exon_PVP01_1111400-E7	DRR006495_Sick	1	Vivax	2236915	4.47044e-07
exon_PVP01_1111400-E6	DRR006495_Sick	1	Vivax	2236915	4.47044e-07
exon_PVP01_1111400-E3	DRR006495_Sick	1	Vivax	2236915	4.47044e-07
exon_PVP01_1249700-E1	DRR006495_Sick	1	Vivax	2236915	4.47044e-07
exon_PVP01_0121200-E2	DRR006495_Sick	1	Vivax	2236915	4.47044e-07
exon_PVP01_1212900-E2	DRR006495_Sick	1	Vivax	2236915	4.47044e-07
exon_PVP01_1212900-E3	DRR006495_Sick	1	Vivax	2236915	4.47044e-07
exon_PVP01_1311800-E1	DRR006495_Sick	1	Vivax	2236915	4.47044e-07
exon_PVP01_1211500-E1	DRR006495_Sick	1	Vivax	2236915	4.47044e-07
exon_PVP01_0301200-E1	DRR006495_Sick	1	Vivax	2236915	4.47044e-07
exon_PVP01_0729000-E4	DRR006495_Sick	1	Vivax	2236915	4.47044e-07
exon_PVP01_0816200-E1	DRR006495_Sick	1	Vivax	2236915	4.47044e-07
exon_PVP01_1310000-E3	DRR006495_Sick	1	Vivax	2236915	4.47044e-07
exon_PVP01_1310000-E1	DRR006495_Sick	1	Vivax	2236915	4.47044e-07
exon_PVP01_0203500-E1	DRR006495_Sick	1	Vivax	2236915	4.47044e-07
exon_PVP01_1269300-E6	DRR006495_Sick	1	Vivax	2236915	4.47044e-07
exon_PVP01_1031000-E1	DRR006495_Sick	1	Vivax	2236915	4.47044e-07
exon_PVP01_0005810-E2	DRR006495_Sick	1	Vivax	2236915	4.47044e-07
exon_PVP01_1218200-E4	DRR006495_Sick	1	Vivax	2236915	4.47044e-07
exon_PVP01_1218200-E7	DRR006495_Sick	1	Vivax	2236915	4.47044e-07
exon_PVP01_1419300-E2	DRR006495_Sick	1	Vivax	2236915	4.47044e-07
exon_PVP01_0005340-E2	DRR006495_Sick	1	Vivax	2236915	4.47044e-07
exon_PVP01_0812500-E2	DRR006495_Sick	1	Vivax	2236915	4.47044e-07
exon_PVP01_0701600-E1	DRR006495_Sick	1	Vivax	2236915	4.47044e-07
exon_PVP01_0517900-E1	DRR006495_Sick	1	Vivax	2236915	4.47044e-07
exon_PVP01_0926600-E1	DRR006495_Sick	1	Vivax	2236915	4.47044e-07
exon_PVP01_0719400-E6	DRR006495_Sick	1	Vivax	2236915	4.47044e-07
exon_PVP01_0719400-E4	DRR006495_Sick	1	Vivax	2236915	4.47044e-07
exon_PVP01_0719400-E1	DRR006495_Sick	1	Vivax	2236915	4.47044e-07
exon_PVP01_0707300-E2	DRR006495_Sick	1	Vivax	2236915	4.47044e-07
exon_PVP01_0523200-E2	DRR006495_Sick	1	Vivax	2236915	4.47044e-07
exon_PVP01_1106600-E1	DRR006495_Sick	1	Vivax	2236915	4.47044e-07
exon_PVP01_0611100-E10	DRR006495_Sick	1	Vivax	2236915	4.47044e-07
exon_PVP01_0611100-E8	DRR006495_Sick	1	Vivax	2236915	4.47044e-07
exon_PVP01_1228600-E3	DRR006495_Sick	1	Vivax	2236915	4.47044e-07
exon_PVP01_1228600-E2	DRR006495_Sick	1	Vivax	2236915	4.47044e-07
exon_PVP01_1017500-E2	DRR006495_Sick	1	Vivax	2236915	4.47044e-07
exon_PVP01_1464200-E1	DRR006495_Sick	1	Vivax	2236915	4.47044e-07
exon_PVP01_1401400-E4	DRR006495_Sick	1	Vivax	2236915	4.47044e-07
exon_PVP01_1401400-E1	DRR006495_Sick	1	Vivax	2236915	4.47044e-07
exon_PVP01_0002160-E1	DRR006495_Sick	1	Vivax	2236915	4.47044e-07
exon_PVP01_0944400-E2	DRR006495_Sick	1	Vivax	2236915	4.47044e-07
exon_PVP01_0944400-E3	DRR006495_Sick	1	Vivax	2236915	4.47044e-07
exon_PVP01_0944400-E5	DRR006495_Sick	1	Vivax	2236915	4.47044e-07
exon_PVP01_0944400-E6	DRR006495_Sick	1	Vivax	2236915	4.47044e-07
exon_PVP01_1107300-E1	DRR006495_Sick	1	Vivax	2236915	4.47044e-07
exon_PVP01_1001700-E1	DRR006495_Sick	1	Vivax	2236915	4.47044e-07
exon_PVP01_0004680-E2	DRR006495_Sick	1	Vivax	2236915	4.47044e-07
exon_PVP01_0009210-E2	DRR006495_Sick	1	Vivax	2236915	4.47044e-07
exon_PVP01_0303600-E6	DRR006495_Sick	1	Vivax	2236915	4.47044e-07
exon_PVP01_1230300-E2	DRR006495_Sick	1	Vivax	2236915	4.47044e-07
exon_PVP01_0823800-E2	DRR006495_Sick	1	Vivax	2236915	4.47044e-07
exon_PVP01_0611500-E1	DRR006495_Sick	1	Vivax	2236915	4.47044e-07
exon_PVP01_1115000-E4	DRR006495_Sick	1	Vivax	2236915	4.47044e-07
exon_PVP01_0004140-E4	DRR006495_Sick	1	Vivax	2236915	4.47044e-07
exon_PVP01_0407400-E7	DRR006495_Sick	1	Vivax	2236915	4.47044e-07
exon_PVP01_0009760-E2	DRR006495_Sick	1	Vivax	2236915	4.47044e-07
exon_PVP01_1306800-E3	DRR006495_Sick	1	Vivax	2236915	4.47044e-07
exon_PVP01_1306800-E1	DRR006495_Sick	1	Vivax	2236915	4.47044e-07
exon_PVP01_1327900-E1	DRR006495_Sick	1	Vivax	2236915	4.47044e-07
exon_PVP01_1327900-E4	DRR006495_Sick	1	Vivax	2236915	4.47044e-07
exon_PVP01_0409700-E1	DRR006495_Sick	1	Vivax	2236915	4.47044e-07
exon_PVP01_0516700-E3	DRR006495_Sick	1	Vivax	2236915	4.47044e-07
exon_PVP01_0516700-E4	DRR006495_Sick	1	Vivax	2236915	4.47044e-07
exon_PVP01_0516700-E6	DRR006495_Sick	1	Vivax	2236915	4.47044e-07
exon_PVP01_0516700-E10	DRR006495_Sick	1	Vivax	2236915	4.47044e-07
exon_PVP01_0008150-E2	DRR006495_Sick	1	Vivax	2236915	4.47044e-07
exon_PVP01_0601500-E1	DRR006495_Sick	1	Vivax	2236915	4.47044e-07
exon_PVP01_0009080-E2	DRR006495_Sick	1	Vivax	2236915	4.47044e-07
exon_PVP01_1430500-E4	DRR006495_Sick	1	Vivax	2236915	4.47044e-07
exon_PVP01_0512300-E2	DRR006495_Sick	1	Vivax	2236915	4.47044e-07
exon_PVP01_0106100-E4	DRR006495_Sick	1	Vivax	2236915	4.47044e-07
exon_PVP01_0106100-E2	DRR006495_Sick	1	Vivax	2236915	4.47044e-07
exon_PVP01_0106100-E1	DRR006495_Sick	1	Vivax	2236915	4.47044e-07
exon_PVP01_1001800-E2	DRR006495_Sick	1	Vivax	2236915	4.47044e-07
exon_PVP01_1317600-E10	DRR006495_Sick	1	Vivax	2236915	4.47044e-07
exon_PVP01_1317600-E5	DRR006495_Sick	1	Vivax	2236915	4.47044e-07
exon_PVP01_1317600-E2	DRR006495_Sick	1	Vivax	2236915	4.47044e-07
exon_PVP01_1411000-E1	DRR006495_Sick	1	Vivax	2236915	4.47044e-07
exon_PVP01_0706600-E3	DRR006495_Sick	1	Vivax	2236915	4.47044e-07
exon_PVP01_0706600-E1	DRR006495_Sick	1	Vivax	2236915	4.47044e-07
exon_PVP01_0106500-E1	DRR006495_Sick	1	Vivax	2236915	4.47044e-07
exon_PVP01_0002000-E3	DRR006495_Sick	1	Vivax	2236915	4.47044e-07
exon_PVP01_1315500-E1	DRR006495_Sick	1	Vivax	2236915	4.47044e-07
exon_PVP01_0011030-E1	DRR006495_Sick	1	Vivax	2236915	4.47044e-07
exon_PVP01_1027600-E2	DRR006495_Sick	1	Vivax	2236915	4.47044e-07
exon_PVP01_0005730-E1	DRR006495_Sick	1	Vivax	2236915	4.47044e-07
exon_PVP01_0513800-E2	DRR006495_Sick	1	Vivax	2236915	4.47044e-07
exon_PVP01_0000520-E3	DRR006495_Sick	1	Vivax	2236915	4.47044e-07
exon_PVP01_0606000-E1	DRR006495_Sick	1	Vivax	2236915	4.47044e-07
exon_PVP01_0606000-E7	DRR006495_Sick	1	Vivax	2236915	4.47044e-07
exon_PVP01_0906300-E1	DRR006495_Sick	1	Vivax	2236915	4.47044e-07
exon_PVP01_0906300-E3	DRR006495_Sick	1	Vivax	2236915	4.47044e-07
exon_PVP01_0403800-E1	DRR006495_Sick	1	Vivax	2236915	4.47044e-07
exon_PVP01_0837200-E1	DRR006495_Sick	1	Vivax	2236915	4.47044e-07
exon_PVP01_1110800-E6	DRR006495_Sick	1	Vivax	2236915	4.47044e-07
exon_PVP01_1110800-E3	DRR006495_Sick	1	Vivax	2236915	4.47044e-07
exon_PVP01_0001950-E3	DRR006495_Sick	1	Vivax	2236915	4.47044e-07
exon_PVP01_0612700-E9	DRR006495_Sick	1	Vivax	2236915	4.47044e-07
exon_PVP01_0612700-E2	DRR006495_Sick	1	Vivax	2236915	4.47044e-07
exon_PVP01_0612700-E1	DRR006495_Sick	1	Vivax	2236915	4.47044e-07
exon_PVP01_1457200-E1	DRR006495_Sick	1	Vivax	2236915	4.47044e-07
exon_PVP01_1257000-E9	DRR006495_Sick	1	Vivax	2236915	4.47044e-07
exon_PVP01_1257000-E3	DRR006495_Sick	1	Vivax	2236915	4.47044e-07
exon_PVP01_1257000-E2	DRR006495_Sick	1	Vivax	2236915	4.47044e-07
exon_PVP01_1021400-E2	DRR006495_Sick	1	Vivax	2236915	4.47044e-07
exon_PVP01_1021400-E4	DRR006495_Sick	1	Vivax	2236915	4.47044e-07
exon_PVP01_1435400-E1	DRR006495_Sick	1	Vivax	2236915	4.47044e-07
exon_PVP01_1102300-E3	DRR006495_Sick	1	Vivax	2236915	4.47044e-07
