## Supplementary Table 5 for "Transcriptomic profiles of *Plasmodium falciparum* and *Plasmodium vivax*-infected individuals in Indonesia" (part 41 of 43)

### Sheet: YamagishiVivax (continued)
gene	sample	nReads	species	unmappedReads	normalisedReads
exon_PVP01_1102300-E5	DRR006495_Sick	1	Vivax	2236915	4.47044e-07
exon_PVP01_0419800-E5	DRR006495_Sick	1	Vivax	2236915	4.47044e-07
exon_PVP01_0419800-E2	DRR006495_Sick	1	Vivax	2236915	4.47044e-07
exon_PVP01_1112400-E1	DRR006495_Sick	1	Vivax	2236915	4.47044e-07
exon_PVP01_0004390-E2	DRR006495_Sick	1	Vivax	2236915	4.47044e-07
exon_PVP01_1030300-E3	DRR006495_Sick	1	Vivax	2236915	4.47044e-07
exon_PVP01_1030300-E7	DRR006495_Sick	1	Vivax	2236915	4.47044e-07
exon_PVP01_1126000-E5	DRR006495_Sick	1	Vivax	2236915	4.47044e-07
exon_PVP01_1262400-E1	DRR006495_Sick	1	Vivax	2236915	4.47044e-07
exon_PVP01_0937400-E4	DRR006495_Sick	1	Vivax	2236915	4.47044e-07
exon_PVP01_0119500-E1	DRR006495_Sick	1	Vivax	2236915	4.47044e-07
exon_PVP01_0721400-E2	DRR006495_Sick	1	Vivax	2236915	4.47044e-07
exon_PVP01_1000400-E2	DRR006495_Sick	1	Vivax	2236915	4.47044e-07
exon_PVP01_1218900-E3	DRR006495_Sick	1	Vivax	2236915	4.47044e-07
exon_PVP01_1016600-E2	DRR006495_Sick	1	Vivax	2236915	4.47044e-07
exon_PVP01_0920100-E1	DRR006495_Sick	1	Vivax	2236915	4.47044e-07
exon_PVP01_0825400-E1	DRR006495_Sick	1	Vivax	2236915	4.47044e-07
exon_PVP01_0010260-E2	DRR006495_Sick	1	Vivax	2236915	4.47044e-07
exon_PVP01_1010300-E1	DRR006495_Sick	1	Vivax	2236915	4.47044e-07
exon_PVP01_1335400-E1	DRR006495_Sick	1	Vivax	2236915	4.47044e-07
exon_PVP01_0114200-E2	DRR006495_Sick	1	Vivax	2236915	4.47044e-07
exon_PVP01_0102100-E3	DRR006495_Sick	1	Vivax	2236915	4.47044e-07
exon_PVP01_0912700-E2	DRR006495_Sick	1	Vivax	2236915	4.47044e-07
exon_PVP01_0008560-E3	DRR006495_Sick	1	Vivax	2236915	4.47044e-07
exon_PVP01_0518900-E2	DRR006495_Sick	1	Vivax	2236915	4.47044e-07
exon_PVP01_1016000-E2	DRR006495_Sick	1	Vivax	2236915	4.47044e-07
exon_PVP01_0818300-E3	DRR006495_Sick	1	Vivax	2236915	4.47044e-07
exon_PVP01_0818300-E2	DRR006495_Sick	1	Vivax	2236915	4.47044e-07
exon_PVP01_0413900-E1	DRR006495_Sick	1	Vivax	2236915	4.47044e-07
exon_PVP01_1121400-E1	DRR006495_Sick	1	Vivax	2236915	4.47044e-07
exon_PVP01_0822300-E1	DRR006495_Sick	1	Vivax	2236915	4.47044e-07
exon_PVP01_0205800-E1	DRR006495_Sick	1	Vivax	2236915	4.47044e-07
exon_PVP01_1261200-E1	DRR006495_Sick	1	Vivax	2236915	4.47044e-07
exon_PVP01_1261200-E3	DRR006495_Sick	1	Vivax	2236915	4.47044e-07
exon_PVP01_0809700-E1	DRR006495_Sick	1	Vivax	2236915	4.47044e-07
exon_PVP01_1012800-E4	DRR006495_Sick	1	Vivax	2236915	4.47044e-07
exon_PVP01_1012800-E6	DRR006495_Sick	1	Vivax	2236915	4.47044e-07
exon_PVP01_1206000-E2	DRR006495_Sick	1	Vivax	2236915	4.47044e-07
exon_PVP01_0319500-E2	DRR006495_Sick	1	Vivax	2236915	4.47044e-07
exon_PVP01_1431200-E4	DRR006495_Sick	1	Vivax	2236915	4.47044e-07
exon_PVP01_1438000-E3	DRR006495_Sick	1	Vivax	2236915	4.47044e-07
exon_PVP01_0517200-E1	DRR006495_Sick	1	Vivax	2236915	4.47044e-07
exon_PVP01_1465900-E1	DRR006495_Sick	1	Vivax	2236915	4.47044e-07
exon_PVP01_0003490-E2	DRR006495_Sick	1	Vivax	2236915	4.47044e-07
exon_PVP01_1310100-E8	DRR006495_Sick	1	Vivax	2236915	4.47044e-07
exon_PVP01_1334000-E1	DRR006495_Sick	1	Vivax	2236915	4.47044e-07
exon_PVP01_0007000-E3	DRR006495_Sick	1	Vivax	2236915	4.47044e-07
exon_PVP01_1331800-E1	DRR006495_Sick	1	Vivax	2236915	4.47044e-07
exon_PVP01_1441800-E2	DRR006495_Sick	1	Vivax	2236915	4.47044e-07
exon_PVP01_1441800-E1	DRR006495_Sick	1	Vivax	2236915	4.47044e-07
exon_PVP01_1212300-E4	DRR006495_Sick	1	Vivax	2236915	4.47044e-07
exon_PVP01_0943700-E1	DRR006495_Sick	1	Vivax	2236915	4.47044e-07
exon_PVP01_1455000-E3	DRR006495_Sick	1	Vivax	2236915	4.47044e-07
exon_PVP01_0206300-E3	DRR006495_Sick	1	Vivax	2236915	4.47044e-07
exon_PVP01_0317600-E2	DRR006495_Sick	1	Vivax	2236915	4.47044e-07
exon_PVP01_0530600-E1	DRR006495_Sick	1	Vivax	2236915	4.47044e-07
exon_PVP01_0727000-E3	DRR006495_Sick	1	Vivax	2236915	4.47044e-07
exon_PVP01_1115600-E5	DRR006495_Sick	1	Vivax	2236915	4.47044e-07
exon_PVP01_1115600-E1	DRR006495_Sick	1	Vivax	2236915	4.47044e-07
exon_PVP01_1121600-E1	DRR006495_Sick	1	Vivax	2236915	4.47044e-07
exon_PVP01_0725400-E1	DRR006495_Sick	1	Vivax	2236915	4.47044e-07
exon_PVP01_0004830-E2	DRR006495_Sick	1	Vivax	2236915	4.47044e-07
exon_PVP01_0004830-E3	DRR006495_Sick	1	Vivax	2236915	4.47044e-07
exon_PVP01_0731600-E1	DRR006495_Sick	1	Vivax	2236915	4.47044e-07
exon_PVP01_0729900-E1	DRR006495_Sick	1	Vivax	2236915	4.47044e-07
exon_PVP01_1110500-E7	DRR006495_Sick	1	Vivax	2236915	4.47044e-07
exon_PVP01_0504800-E1	DRR006495_Sick	1	Vivax	2236915	4.47044e-07
exon_PVP01_1320000-E1	DRR006495_Sick	1	Vivax	2236915	4.47044e-07
exon_PVP01_0815000-E1	DRR006495_Sick	1	Vivax	2236915	4.47044e-07
exon_PVP01_0813700-E1	DRR006495_Sick	1	Vivax	2236915	4.47044e-07
exon_PVP01_1102700-E1	DRR006495_Sick	1	Vivax	2236915	4.47044e-07
exon_PVP01_MIT01400-E1	DRR006495_Sick	1	Vivax	2236915	4.47044e-07
exon_PVP01_0306100-E4	DRR006495_Sick	1	Vivax	2236915	4.47044e-07
exon_PVP01_0306100-E3	DRR006495_Sick	1	Vivax	2236915	4.47044e-07
exon_PVP01_0306100-E1	DRR006495_Sick	1	Vivax	2236915	4.47044e-07
exon_PVP01_0825300-E2	DRR006495_Sick	1	Vivax	2236915	4.47044e-07
exon_PVP01_0936900-E2	DRR006495_Sick	1	Vivax	2236915	4.47044e-07
exon_PVP01_0006880-E3	DRR006495_Sick	1	Vivax	2236915	4.47044e-07
exon_PVP01_0002370-E3	DRR006495_Sick	1	Vivax	2236915	4.47044e-07
exon_PVP01_1338800-E7	DRR006495_Sick	1	Vivax	2236915	4.47044e-07
exon_PVP01_1338800-E1	DRR006495_Sick	1	Vivax	2236915	4.47044e-07
exon_PVP01_0900700-E1	DRR006495_Sick	1	Vivax	2236915	4.47044e-07
exon_PVP01_0730000-E1	DRR006495_Sick	1	Vivax	2236915	4.47044e-07
exon_PVP01_0508900-E4	DRR006495_Sick	1	Vivax	2236915	4.47044e-07
exon_PVP01_0508900-E2	DRR006495_Sick	1	Vivax	2236915	4.47044e-07
exon_PVP01_0811100-E2	DRR006495_Sick	1	Vivax	2236915	4.47044e-07
exon_PVP01_1035000-E2	DRR006495_Sick	1	Vivax	2236915	4.47044e-07
exon_PVP01_0932500-E5	DRR006495_Sick	1	Vivax	2236915	4.47044e-07
exon_PVP01_0836700-E1	DRR006495_Sick	1	Vivax	2236915	4.47044e-07
exon_PVP01_0609300-E1	DRR006495_Sick	1	Vivax	2236915	4.47044e-07
exon_PVP01_0704700-E1	DRR006495_Sick	1	Vivax	2236915	4.47044e-07
exon_PVP01_1451400-E1	DRR006495_Sick	1	Vivax	2236915	4.47044e-07
exon_PVP01_0807000-E1	DRR006495_Sick	1	Vivax	2236915	4.47044e-07
exon_PVP01_0417900-E2	DRR006495_Sick	1	Vivax	2236915	4.47044e-07
exon_PVP01_0417900-E4	DRR006495_Sick	1	Vivax	2236915	4.47044e-07
exon_PVP01_1207000-E4	DRR006495_Sick	1	Vivax	2236915	4.47044e-07
exon_PVP01_1470600-E1	DRR006495_Sick	1	Vivax	2236915	4.47044e-07
exon_PVP01_0007870-E2	DRR006495_Sick	1	Vivax	2236915	4.47044e-07
exon_PVP01_0004890-E1	DRR006495_Sick	1	Vivax	2236915	4.47044e-07
exon_PVP01_0001690-E3	DRR006495_Sick	1	Vivax	2236915	4.47044e-07
exon_PVP01_0203400-E7	DRR006495_Sick	1	Vivax	2236915	4.47044e-07
exon_PVP01_0203400-E2	DRR006495_Sick	1	Vivax	2236915	4.47044e-07
exon_PVP01_0005500-E2	DRR006495_Sick	1	Vivax	2236915	4.47044e-07
exon_PVP01_1344400-E1	DRR006495_Sick	1	Vivax	2236915	4.47044e-07
exon_PVP01_0621600-E4	DRR006495_Sick	1	Vivax	2236915	4.47044e-07
exon_PVP01_0621600-E9	DRR006495_Sick	1	Vivax	2236915	4.47044e-07
exon_PVP01_0935800-E4	DRR006495_Sick	1	Vivax	2236915	4.47044e-07
exon_PVP01_0935800-E5	DRR006495_Sick	1	Vivax	2236915	4.47044e-07
exon_PVP01_0812300-E2	DRR006495_Sick	1	Vivax	2236915	4.47044e-07
exon_PVP01_0509900-E1	DRR006495_Sick	1	Vivax	2236915	4.47044e-07
exon_PVP01_0821700-E6	DRR006495_Sick	1	Vivax	2236915	4.47044e-07
exon_PVP01_0821700-E8	DRR006495_Sick	1	Vivax	2236915	4.47044e-07
exon_PVP01_0821700-E14	DRR006495_Sick	1	Vivax	2236915	4.47044e-07
exon_PVP01_0821700-E15	DRR006495_Sick	1	Vivax	2236915	4.47044e-07
exon_PVP01_0821700-E16	DRR006495_Sick	1	Vivax	2236915	4.47044e-07
exon_PVP01_0821700-E17	DRR006495_Sick	1	Vivax	2236915	4.47044e-07
exon_PVP01_1011700-E4	DRR006495_Sick	1	Vivax	2236915	4.47044e-07
exon_PVP01_1301100-E1	DRR006495_Sick	1	Vivax	2236915	4.47044e-07
exon_PVP01_0004240-E1	DRR006495_Sick	1	Vivax	2236915	4.47044e-07
exon_PVP01_0502800-E1	DRR006495_Sick	1	Vivax	2236915	4.47044e-07
exon_PVP01_0710000-E2	DRR006495_Sick	1	Vivax	2236915	4.47044e-07
exon_PVP01_0321100-E4	DRR006495_Sick	1	Vivax	2236915	4.47044e-07
exon_PVP01_0827100-E4	DRR006495_Sick	1	Vivax	2236915	4.47044e-07
exon_PVP01_0710900-E1	DRR006495_Sick	1	Vivax	2236915	4.47044e-07
exon_PVP01_0710900-E4	DRR006495_Sick	1	Vivax	2236915	4.47044e-07
exon_PVP01_1266200-E3	DRR006495_Sick	1	Vivax	2236915	4.47044e-07
exon_PVP01_1407200-E2	DRR006495_Sick	1	Vivax	2236915	4.47044e-07
exon_PVP01_1222700-E1	DRR006495_Sick	1	Vivax	2236915	4.47044e-07
exon_PVP01_0008660-E1	DRR006495_Sick	1	Vivax	2236915	4.47044e-07
exon_PVP01_1024200-E3	DRR006495_Sick	1	Vivax	2236915	4.47044e-07
exon_PVP01_1415600-E1	DRR006495_Sick	1	Vivax	2236915	4.47044e-07
exon_PVP01_0003530-E1	DRR006495_Sick	1	Vivax	2236915	4.47044e-07
exon_PVP01_0104900-E1	DRR006495_Sick	1	Vivax	2236915	4.47044e-07
exon_PVP01_1006200-E8	DRR006495_Sick	1	Vivax	2236915	4.47044e-07
exon_PVP01_1006200-E11	DRR006495_Sick	1	Vivax	2236915	4.47044e-07
exon_PVP01_0738900-E2	DRR006495_Sick	1	Vivax	2236915	4.47044e-07
exon_PVP01_1346800-E3	DRR006495_Sick	1	Vivax	2236915	4.47044e-07
exon_PVP01_1346800-E4	DRR006495_Sick	1	Vivax	2236915	4.47044e-07
exon_PVP01_1343800-E1	DRR006495_Sick	1	Vivax	2236915	4.47044e-07
exon_PVP01_1334400-E4	DRR006495_Sick	1	Vivax	2236915	4.47044e-07
exon_PVP01_1257400-E1	DRR006495_Sick	1	Vivax	2236915	4.47044e-07
exon_PVP01_0109800-E1	DRR006495_Sick	1	Vivax	2236915	4.47044e-07
exon_PVP01_0109800-E2	DRR006495_Sick	1	Vivax	2236915	4.47044e-07
exon_PVP01_0002670-E1	DRR006495_Sick	1	Vivax	2236915	4.47044e-07
exon_PVP01_0804300-E2	DRR006495_Sick	1	Vivax	2236915	4.47044e-07
exon_PVP01_1261000-E1	DRR006495_Sick	1	Vivax	2236915	4.47044e-07
exon_PVP01_1422800-E2	DRR006495_Sick	1	Vivax	2236915	4.47044e-07
exon_PVP01_1308000-E1	DRR006495_Sick	1	Vivax	2236915	4.47044e-07
exon_PVP01_1004000-E1	DRR006495_Sick	1	Vivax	2236915	4.47044e-07
exon_PVP01_0616600-E2	DRR006495_Sick	1	Vivax	2236915	4.47044e-07
exon_PVP01_0616600-E3	DRR006495_Sick	1	Vivax	2236915	4.47044e-07
exon_PVP01_0520800-E2	DRR006495_Sick	1	Vivax	2236915	4.47044e-07
exon_PVP01_0010860-E2	DRR006495_Sick	1	Vivax	2236915	4.47044e-07
exon_PVP01_1320100-E5	DRR006495_Sick	1	Vivax	2236915	4.47044e-07
exon_PVP01_1320100-E10	DRR006495_Sick	1	Vivax	2236915	4.47044e-07
exon_PVP01_1320100-E12	DRR006495_Sick	1	Vivax	2236915	4.47044e-07
exon_PVP01_1320100-E13	DRR006495_Sick	1	Vivax	2236915	4.47044e-07
exon_PVP01_1215400-E2	DRR006495_Sick	1	Vivax	2236915	4.47044e-07
exon_PVP01_0313900-E1	DRR006495_Sick	1	Vivax	2236915	4.47044e-07
exon_PVP01_0208000-E6	DRR006495_Sick	1	Vivax	2236915	4.47044e-07
exon_PVP01_0208000-E4	DRR006495_Sick	1	Vivax	2236915	4.47044e-07
exon_PVP01_0208000-E2	DRR006495_Sick	1	Vivax	2236915	4.47044e-07
exon_PVP01_0832800-E1	DRR006495_Sick	1	Vivax	2236915	4.47044e-07
exon_PVP01_1337300-E1	DRR006495_Sick	1	Vivax	2236915	4.47044e-07
exon_PVP01_0120100-E2	DRR006495_Sick	1	Vivax	2236915	4.47044e-07
exon_PVP01_0003780-E3	DRR006495_Sick	1	Vivax	2236915	4.47044e-07
exon_PVP01_1308200-E1	DRR006495_Sick	1	Vivax	2236915	4.47044e-07
exon_PVP01_1439600-E9	DRR006495_Sick	1	Vivax	2236915	4.47044e-07
exon_PVP01_1439600-E1	DRR006495_Sick	1	Vivax	2236915	4.47044e-07
exon_PVP01_0946900-E1	DRR006495_Sick	1	Vivax	2236915	4.47044e-07
exon_PVP01_1310900-E2	DRR006495_Sick	1	Vivax	2236915	4.47044e-07
exon_PVP01_1310900-E3	DRR006495_Sick	1	Vivax	2236915	4.47044e-07
exon_PVP01_0805200-E1	DRR006495_Sick	1	Vivax	2236915	4.47044e-07
exon_PVP01_0204000-E1	DRR006495_Sick	1	Vivax	2236915	4.47044e-07
exon_PVP01_1274700-E2	DRR006495_Sick	1	Vivax	2236915	4.47044e-07
exon_PVP01_1231700-E9	DRR006495_Sick	1	Vivax	2236915	4.47044e-07
exon_PVP01_1111700-E2	DRR006495_Sick	1	Vivax	2236915	4.47044e-07
exon_PVP01_1111700-E4	DRR006495_Sick	1	Vivax	2236915	4.47044e-07
exon_PVP01_1111700-E5	DRR006495_Sick	1	Vivax	2236915	4.47044e-07
exon_PVP01_1111700-E6	DRR006495_Sick	1	Vivax	2236915	4.47044e-07
exon_PVP01_0600400-E1	DRR006495_Sick	1	Vivax	2236915	4.47044e-07
exon_PVP01_0304100-E2	DRR006495_Sick	1	Vivax	2236915	4.47044e-07
exon_PVP01_0010680-E3	DRR006495_Sick	1	Vivax	2236915	4.47044e-07
exon_PVP01_0613000-E1	DRR006495_Sick	1	Vivax	2236915	4.47044e-07
exon_PVP01_0613000-E4	DRR006495_Sick	1	Vivax	2236915	4.47044e-07
exon_PVP01_0613000-E6	DRR006495_Sick	1	Vivax	2236915	4.47044e-07
exon_PVP01_1304100-E2	DRR006495_Sick	1	Vivax	2236915	4.47044e-07
exon_PVP01_0308200-E5	DRR006495_Sick	1	Vivax	2236915	4.47044e-07
exon_PVP01_1011300-E1	DRR006495_Sick	1	Vivax	2236915	4.47044e-07
exon_PVP01_0211100-E2	DRR006495_Sick	1	Vivax	2236915	4.47044e-07
exon_PVP01_0211100-E1	DRR006495_Sick	1	Vivax	2236915	4.47044e-07
exon_PVP01_1463600-E1	DRR006495_Sick	1	Vivax	2236915	4.47044e-07
exon_PVP01_1017300-E2	DRR006495_Sick	1	Vivax	2236915	4.47044e-07
exon_PVP01_1017300-E1	DRR006495_Sick	1	Vivax	2236915	4.47044e-07
exon_PVP01_1263500-E1	DRR006495_Sick	1	Vivax	2236915	4.47044e-07
exon_PVP01_1237100-E1	DRR006495_Sick	1	Vivax	2236915	4.47044e-07
exon_PVP01_1409900-E1	DRR006495_Sick	1	Vivax	2236915	4.47044e-07
exon_PVP01_0003220-E1	DRR006495_Sick	1	Vivax	2236915	4.47044e-07
exon_PVP01_1015100-E6	DRR006495_Sick	1	Vivax	2236915	4.47044e-07
exon_PVP01_1206200-E4	DRR006495_Sick	1	Vivax	2236915	4.47044e-07
exon_PVP01_0008480-E2	DRR006495_Sick	1	Vivax	2236915	4.47044e-07
exon_PVP01_1030100-E2	DRR006495_Sick	1	Vivax	2236915	4.47044e-07
exon_PVP01_0403700-E4	DRR006495_Sick	1	Vivax	2236915	4.47044e-07
exon_PVP01_1008100-E2	DRR006495_Sick	1	Vivax	2236915	4.47044e-07
exon_PVP01_0940700-E5	DRR006495_Sick	1	Vivax	2236915	4.47044e-07
exon_PVP01_1240300-E5	DRR006495_Sick	1	Vivax	2236915	4.47044e-07
exon_PVP01_1240300-E3	DRR006495_Sick	1	Vivax	2236915	4.47044e-07
exon_PVP01_1240300-E2	DRR006495_Sick	1	Vivax	2236915	4.47044e-07
exon_PVP01_1240300-E1	DRR006495_Sick	1	Vivax	2236915	4.47044e-07
exon_PVP01_0905500-E4	DRR006495_Sick	1	Vivax	2236915	4.47044e-07
exon_PVP01_0905500-E3	DRR006495_Sick	1	Vivax	2236915	4.47044e-07
exon_PVP01_0001420-E1	DRR006495_Sick	1	Vivax	2236915	4.47044e-07
exon_PVP01_0005130-E1	DRR006495_Sick	1	Vivax	2236915	4.47044e-07
exon_PVP01_1319200-E8	DRR006495_Sick	1	Vivax	2236915	4.47044e-07
exon_PVP01_0400100-E3	DRR006495_Sick	1	Vivax	2236915	4.47044e-07
exon_PVP01_0738000-E2	DRR006495_Sick	1	Vivax	2236915	4.47044e-07
exon_PVP01_1205700-E3	DRR006495_Sick	1	Vivax	2236915	4.47044e-07
exon_PVP01_0717500-E2	DRR006495_Sick	1	Vivax	2236915	4.47044e-07
exon_PVP01_0717500-E4	DRR006495_Sick	1	Vivax	2236915	4.47044e-07
exon_PVP01_0505300-E7	DRR006495_Sick	1	Vivax	2236915	4.47044e-07
exon_PVP01_0505300-E1	DRR006495_Sick	1	Vivax	2236915	4.47044e-07
exon_PVP01_0209500-E2	DRR006495_Sick	1	Vivax	2236915	4.47044e-07
exon_PVP01_0205700-E1	DRR006495_Sick	1	Vivax	2236915	4.47044e-07
exon_PVP01_0838500-E1	DRR006495_Sick	1	Vivax	2236915	4.47044e-07
exon_PVP01_1237600-E1	DRR006495_Sick	1	Vivax	2236915	4.47044e-07
exon_PVP01_0811300-E2	DRR006495_Sick	1	Vivax	2236915	4.47044e-07
exon_PVP01_0811300-E3	DRR006495_Sick	1	Vivax	2236915	4.47044e-07
exon_PVP01_0220900-E2	DRR006495_Sick	1	Vivax	2236915	4.47044e-07
exon_PVP01_1141800-E1	DRR006495_Sick	1	Vivax	2236915	4.47044e-07
exon_PVP01_1141800-E2	DRR006495_Sick	1	Vivax	2236915	4.47044e-07
exon_PVP01_1425900-E1	DRR006495_Sick	1	Vivax	2236915	4.47044e-07
exon_PVP01_0706000-E6	DRR006495_Sick	1	Vivax	2236915	4.47044e-07
exon_PVP01_0706000-E1	DRR006495_Sick	1	Vivax	2236915	4.47044e-07
exon_PVP01_1260300-E1	DRR006495_Sick	1	Vivax	2236915	4.47044e-07
exon_PVP01_0706800-E8	DRR006495_Sick	1	Vivax	2236915	4.47044e-07
exon_PVP01_0213900-E2	DRR006495_Sick	1	Vivax	2236915	4.47044e-07
exon_PVP01_1335300-E2	DRR006495_Sick	1	Vivax	2236915	4.47044e-07
exon_PVP01_1335300-E1	DRR006495_Sick	1	Vivax	2236915	4.47044e-07
exon_PVP01_0423700-E1	DRR006495_Sick	1	Vivax	2236915	4.47044e-07
exon_PVP01_1229900-E2	DRR006495_Sick	1	Vivax	2236915	4.47044e-07
exon_PVP01_0003960-E4	DRR006495_Sick	1	Vivax	2236915	4.47044e-07
exon_PVP01_0113400-E6	DRR006495_Sick	1	Vivax	2236915	4.47044e-07
exon_PVP01_0113400-E5	DRR006495_Sick	1	Vivax	2236915	4.47044e-07
exon_PVP01_0113400-E1	DRR006495_Sick	1	Vivax	2236915	4.47044e-07
exon_PVP01_0008110-E3	DRR006495_Sick	1	Vivax	2236915	4.47044e-07
exon_PVP01_1453100-E2	DRR006495_Sick	1	Vivax	2236915	4.47044e-07
exon_PVP01_1222500-E2	DRR006495_Sick	1	Vivax	2236915	4.47044e-07
exon_PVP01_0001290-E1	DRR006495_Sick	1	Vivax	2236915	4.47044e-07
exon_PVP01_0814900-E9	DRR006495_Sick	1	Vivax	2236915	4.47044e-07
exon_PVP01_0814900-E6	DRR006495_Sick	1	Vivax	2236915	4.47044e-07
exon_PVP01_0814900-E2	DRR006495_Sick	1	Vivax	2236915	4.47044e-07
exon_PVP01_0516800-E1	DRR006495_Sick	1	Vivax	2236915	4.47044e-07
exon_PVP01_0400600-E2	DRR006495_Sick	1	Vivax	2236915	4.47044e-07
exon_PVP01_0835200-E2	DRR006495_Sick	1	Vivax	2236915	4.47044e-07
exon_PVP01_0811600-E1	DRR006495_Sick	1	Vivax	2236915	4.47044e-07
exon_PVP01_1116100-E4	DRR006495_Sick	1	Vivax	2236915	4.47044e-07
exon_PVP01_0008930-E2	DRR006495_Sick	1	Vivax	2236915	4.47044e-07
exon_PVP01_0006340-E2	DRR006495_Sick	1	Vivax	2236915	4.47044e-07
exon_PVP01_1113500-E3	DRR006495_Sick	1	Vivax	2236915	4.47044e-07
exon_PVP01_1113500-E2	DRR006495_Sick	1	Vivax	2236915	4.47044e-07
exon_PVP01_1461200-E3	DRR006495_Sick	1	Vivax	2236915	4.47044e-07
exon_PVP01_0839200-E2	DRR006495_Sick	1	Vivax	2236915	4.47044e-07
exon_PVP01_0003830-E4	DRR006495_Sick	1	Vivax	2236915	4.47044e-07
exon_PVP01_0514200-E2	DRR006495_Sick	1	Vivax	2236915	4.47044e-07
exon_PVP01_0910800-E1	DRR006495_Sick	1	Vivax	2236915	4.47044e-07
exon_PVP01_0213000-E1	DRR006495_Sick	1	Vivax	2236915	4.47044e-07
exon_PVP01_1218700-E1	DRR006495_Sick	1	Vivax	2236915	4.47044e-07
exon_PVP01_0526700-E4	DRR006495_Sick	1	Vivax	2236915	4.47044e-07
exon_PVP01_0526700-E2	DRR006495_Sick	1	Vivax	2236915	4.47044e-07
exon_PVP01_0943000-E2	DRR006495_Sick	1	Vivax	2236915	4.47044e-07
exon_PVP01_0943000-E3	DRR006495_Sick	1	Vivax	2236915	4.47044e-07
exon_PVP01_0415600-E6	DRR006495_Sick	1	Vivax	2236915	4.47044e-07
exon_PVP01_0415600-E7	DRR006495_Sick	1	Vivax	2236915	4.47044e-07
exon_PVP01_0805400-E1	DRR006495_Sick	1	Vivax	2236915	4.47044e-07
exon_PVP01_0000390-E2	DRR006495_Sick	1	Vivax	2236915	4.47044e-07
exon_PVP01_1270100-E1	DRR006495_Sick	1	Vivax	2236915	4.47044e-07
exon_PVP01_0008870-E1	DRR006495_Sick	1	Vivax	2236915	4.47044e-07
exon_PVP01_0716800-E1	DRR006495_Sick	1	Vivax	2236915	4.47044e-07
exon_PVP01_1419400-E1	DRR006495_Sick	1	Vivax	2236915	4.47044e-07
exon_PVP01_1419400-E3	DRR006495_Sick	1	Vivax	2236915	4.47044e-07
exon_PVP01_1419400-E4	DRR006495_Sick	1	Vivax	2236915	4.47044e-07
exon_PVP01_1419400-E5	DRR006495_Sick	1	Vivax	2236915	4.47044e-07
exon_PVP01_1003100-E1	DRR006495_Sick	1	Vivax	2236915	4.47044e-07
exon_PVP01_1003100-E2	DRR006495_Sick	1	Vivax	2236915	4.47044e-07
exon_PVP01_1142800-E3	DRR006495_Sick	1	Vivax	2236915	4.47044e-07
exon_PVP01_1345800-E11	DRR006495_Sick	1	Vivax	2236915	4.47044e-07
exon_PVP01_1345800-E8	DRR006495_Sick	1	Vivax	2236915	4.47044e-07
exon_PVP01_1345800-E5	DRR006495_Sick	1	Vivax	2236915	4.47044e-07
exon_PVP01_1345800-E1	DRR006495_Sick	1	Vivax	2236915	4.47044e-07
exon_PVP01_0101700-E3	DRR006495_Sick	1	Vivax	2236915	4.47044e-07
exon_PVP01_0621100-E7	DRR006495_Sick	1	Vivax	2236915	4.47044e-07
exon_PVP01_0621100-E5	DRR006495_Sick	1	Vivax	2236915	4.47044e-07
exon_PVP01_0621100-E3	DRR006495_Sick	1	Vivax	2236915	4.47044e-07
exon_PVP01_0727900-E5	DRR006495_Sick	1	Vivax	2236915	4.47044e-07
exon_PVP01_0727900-E9	DRR006495_Sick	1	Vivax	2236915	4.47044e-07
exon_PVP01_0702100-E2	DRR006495_Sick	1	Vivax	2236915	4.47044e-07
exon_PVP01_0416800-E3	DRR006495_Sick	1	Vivax	2236915	4.47044e-07
exon_PVP01_1109000-E1	DRR006495_Sick	1	Vivax	2236915	4.47044e-07
exon_PVP01_0531400-E3	DRR006495_Sick	1	Vivax	2236915	4.47044e-07
exon_PVP01_1432700-E2	DRR006495_Sick	1	Vivax	2236915	4.47044e-07
exon_PVP01_1430200-E2	DRR006495_Sick	1	Vivax	2236915	4.47044e-07
exon_PVP01_0601300-E2	DRR006495_Sick	1	Vivax	2236915	4.47044e-07
exon_PVP01_1233500-E6	DRR006495_Sick	1	Vivax	2236915	4.47044e-07
exon_PVP01_0506700-E1	DRR006495_Sick	1	Vivax	2236915	4.47044e-07
exon_PVP01_1463400-E3	DRR006495_Sick	1	Vivax	2236915	4.47044e-07
exon_PVP01_1463400-E6	DRR006495_Sick	1	Vivax	2236915	4.47044e-07
exon_PVP01_1200600-E3	DRR006495_Sick	1	Vivax	2236915	4.47044e-07
exon_PVP01_0006900-E2	DRR006495_Sick	1	Vivax	2236915	4.47044e-07
exon_PVP01_1463800-E1	DRR006495_Sick	1	Vivax	2236915	4.47044e-07
exon_PVP01_1011500-E4	DRR006495_Sick	1	Vivax	2236915	4.47044e-07
exon_PVP01_0735500-E1	DRR006495_Sick	1	Vivax	2236915	4.47044e-07
exon_PVP01_0817400-E3	DRR006495_Sick	1	Vivax	2236915	4.47044e-07
exon_PVP01_1101000-E3	DRR006495_Sick	1	Vivax	2236915	4.47044e-07
exon_PVP01_0809500-E1	DRR006495_Sick	1	Vivax	2236915	4.47044e-07
exon_PVP01_1241200-E5	DRR006495_Sick	1	Vivax	2236915	4.47044e-07
exon_PVP01_1241200-E8	DRR006495_Sick	1	Vivax	2236915	4.47044e-07
exon_PVP01_0402600-E2	DRR006495_Sick	1	Vivax	2236915	4.47044e-07
exon_PVP01_0923200-E13	DRR006495_Sick	1	Vivax	2236915	4.47044e-07
exon_PVP01_0923200-E15	DRR006495_Sick	1	Vivax	2236915	4.47044e-07
exon_PVP01_0923200-E18	DRR006495_Sick	1	Vivax	2236915	4.47044e-07
exon_PVP01_1146500-E3	DRR006495_Sick	1	Vivax	2236915	4.47044e-07
exon_PVP01_0511200-E4	DRR006495_Sick	1	Vivax	2236915	4.47044e-07
exon_PVP01_1214600-E1	DRR006495_Sick	1	Vivax	2236915	4.47044e-07
exon_PVP01_0002630-E1	DRR006495_Sick	1	Vivax	2236915	4.47044e-07
exon_PVP01_1114100-E2	DRR006495_Sick	1	Vivax	2236915	4.47044e-07
exon_PVP01_0617500-E7	DRR006495_Sick	1	Vivax	2236915	4.47044e-07
exon_PVP01_1234000-E6	DRR006495_Sick	1	Vivax	2236915	4.47044e-07
exon_PVP01_1234000-E7	DRR006495_Sick	1	Vivax	2236915	4.47044e-07
exon_PVP01_1459400-E3	DRR006495_Sick	1	Vivax	2236915	4.47044e-07
exon_PVP01_1451900-E1	DRR006495_Sick	1	Vivax	2236915	4.47044e-07
exon_PVP01_1429400-E2	DRR006495_Sick	1	Vivax	2236915	4.47044e-07
exon_PVP01_1331900-E1	DRR006495_Sick	1	Vivax	2236915	4.47044e-07
exon_PVP01_1308700-E1	DRR006495_Sick	1	Vivax	2236915	4.47044e-07
exon_PVP01_1347200-E3	DRR006495_Sick	1	Vivax	2236915	4.47044e-07
exon_PVP01_1347200-E1	DRR006495_Sick	1	Vivax	2236915	4.47044e-07
exon_PVP01_1232600-E2	DRR006495_Sick	1	Vivax	2236915	4.47044e-07
exon_PVP01_1232600-E1	DRR006495_Sick	1	Vivax	2236915	4.47044e-07
exon_PVP01_1109900-E2	DRR006495_Sick	1	Vivax	2236915	4.47044e-07
exon_PVP01_0820700-E2	DRR006495_Sick	1	Vivax	2236915	4.47044e-07
exon_PVP01_0820700-E1	DRR006495_Sick	1	Vivax	2236915	4.47044e-07
exon_PVP01_0107400-E1	DRR006495_Sick	1	Vivax	2236915	4.47044e-07
exon_PVP01_0503700-E2	DRR006495_Sick	1	Vivax	2236915	4.47044e-07
exon_PVP01_0822400-E8	DRR006495_Sick	1	Vivax	2236915	4.47044e-07
exon_PVP01_0822400-E7	DRR006495_Sick	1	Vivax	2236915	4.47044e-07
exon_PVP01_0822400-E6	DRR006495_Sick	1	Vivax	2236915	4.47044e-07
exon_PVP01_0008800-E2	DRR006495_Sick	1	Vivax	2236915	4.47044e-07
exon_PVP01_0923000-E6	DRR006495_Sick	1	Vivax	2236915	4.47044e-07
exon_PVP01_0735400-E3	DRR006495_Sick	1	Vivax	2236915	4.47044e-07
exon_PVP01_1330900-E4	DRR006495_Sick	1	Vivax	2236915	4.47044e-07
exon_PVP01_1330900-E10	DRR006495_Sick	1	Vivax	2236915	4.47044e-07
exon_PVP01_0001330-E3	DRR006495_Sick	1	Vivax	2236915	4.47044e-07
exon_PVP01_1028500-E1	DRR006495_Sick	1	Vivax	2236915	4.47044e-07
exon_PVP01_1433700-E5	DRR006495_Sick	1	Vivax	2236915	4.47044e-07
exon_PVP01_1416000-E1	DRR006495_Sick	1	Vivax	2236915	4.47044e-07
exon_PVP01_0318600-E9	DRR006495_Sick	1	Vivax	2236915	4.47044e-07
exon_PVP01_0318600-E3	DRR006495_Sick	1	Vivax	2236915	4.47044e-07
exon_PVP01_0318600-E1	DRR006495_Sick	1	Vivax	2236915	4.47044e-07
exon_PVP01_0319300-E2	DRR006495_Sick	1	Vivax	2236915	4.47044e-07
exon_PVP01_0003880-E3	DRR006495_Sick	1	Vivax	2236915	4.47044e-07
exon_PVP01_0003880-E4	DRR006495_Sick	1	Vivax	2236915	4.47044e-07
exon_PVP01_0000950-E3	DRR006495_Sick	1	Vivax	2236915	4.47044e-07
exon_PVP01_0112700-E5	DRR006495_Sick	1	Vivax	2236915	4.47044e-07
exon_PVP01_1024000-E6	DRR006495_Sick	1	Vivax	2236915	4.47044e-07
exon_PVP01_1024000-E5	DRR006495_Sick	1	Vivax	2236915	4.47044e-07
exon_PVP01_1218400-E2	DRR006495_Sick	1	Vivax	2236915	4.47044e-07
exon_PVP01_1463000-E3	DRR006495_Sick	1	Vivax	2236915	4.47044e-07
exon_PVP01_1113000-E7	DRR006495_Sick	1	Vivax	2236915	4.47044e-07
exon_PVP01_1113000-E14	DRR006495_Sick	1	Vivax	2236915	4.47044e-07
exon_PVP01_1113000-E15	DRR006495_Sick	1	Vivax	2236915	4.47044e-07
exon_PVP01_1445000-E4	DRR006495_Sick	1	Vivax	2236915	4.47044e-07
exon_PVP01_1445000-E5	DRR006495_Sick	1	Vivax	2236915	4.47044e-07
exon_PVP01_1266100-E3	DRR006495_Sick	1	Vivax	2236915	4.47044e-07
exon_PVP01_1266100-E1	DRR006495_Sick	1	Vivax	2236915	4.47044e-07
exon_PVP01_1125200-E7	DRR006495_Sick	1	Vivax	2236915	4.47044e-07
exon_PVP01_1125200-E1	DRR006495_Sick	1	Vivax	2236915	4.47044e-07
exon_PVP01_0416100-E2	DRR006495_Sick	1	Vivax	2236915	4.47044e-07
exon_PVP01_0416100-E6	DRR006495_Sick	1	Vivax	2236915	4.47044e-07
exon_PVP01_0416100-E7	DRR006495_Sick	1	Vivax	2236915	4.47044e-07
exon_PVP01_1258100-E1	DRR006495_Sick	1	Vivax	2236915	4.47044e-07
exon_PVP01_1258100-E2	DRR006495_Sick	1	Vivax	2236915	4.47044e-07
exon_PVP01_1258100-E3	DRR006495_Sick	1	Vivax	2236915	4.47044e-07
exon_PVP01_0506800-E2	DRR006495_Sick	1	Vivax	2236915	4.47044e-07
exon_PVP01_0720800-E2	DRR006495_Sick	1	Vivax	2236915	4.47044e-07
exon_PVP01_0720800-E3	DRR006495_Sick	1	Vivax	2236915	4.47044e-07
exon_PVP01_0720800-E7	DRR006495_Sick	1	Vivax	2236915	4.47044e-07
exon_PVP01_0720800-E9	DRR006495_Sick	1	Vivax	2236915	4.47044e-07
exon_PVP01_0720800-E12	DRR006495_Sick	1	Vivax	2236915	4.47044e-07
exon_PVP01_1126300-E1	DRR006495_Sick	1	Vivax	2236915	4.47044e-07
exon_PVP01_0320300-E6	DRR006495_Sick	1	Vivax	2236915	4.47044e-07
exon_PVP01_0320300-E5	DRR006495_Sick	1	Vivax	2236915	4.47044e-07
exon_PVP01_0320300-E3	DRR006495_Sick	1	Vivax	2236915	4.47044e-07
exon_PVP01_0606100-E5	DRR006495_Sick	1	Vivax	2236915	4.47044e-07
exon_PVP01_0606100-E2	DRR006495_Sick	1	Vivax	2236915	4.47044e-07
exon_PVP01_0724000-E1	DRR006495_Sick	1	Vivax	2236915	4.47044e-07
exon_PVP01_0724000-E2	DRR006495_Sick	1	Vivax	2236915	4.47044e-07
exon_PVP01_0724000-E4	DRR006495_Sick	1	Vivax	2236915	4.47044e-07
exon_PVP01_1121100-E7	DRR006495_Sick	1	Vivax	2236915	4.47044e-07
exon_PVP01_1121100-E5	DRR006495_Sick	1	Vivax	2236915	4.47044e-07
exon_PVP01_1121100-E4	DRR006495_Sick	1	Vivax	2236915	4.47044e-07
exon_PVP01_0006210-E2	DRR006495_Sick	1	Vivax	2236915	4.47044e-07
exon_PVP01_0820100-E6	DRR006495_Sick	1	Vivax	2236915	4.47044e-07
exon_PVP01_0820100-E1	DRR006495_Sick	1	Vivax	2236915	4.47044e-07
exon_PVP01_1415000-E1	DRR006495_Sick	1	Vivax	2236915	4.47044e-07
exon_PVP01_1250200-E1	DRR006495_Sick	1	Vivax	2236915	4.47044e-07
exon_PVP01_1238800-E6	DRR006495_Sick	1	Vivax	2236915	4.47044e-07
exon_PVP01_1238800-E3	DRR006495_Sick	1	Vivax	2236915	4.47044e-07
exon_PVP01_1272000-E2	DRR006495_Sick	1	Vivax	2236915	4.47044e-07
exon_PVP01_0102300-E3	DRR006495_Sick	1	Vivax	2236915	4.47044e-07
exon_PVP01_1268800-E1	DRR006495_Sick	1	Vivax	2236915	4.47044e-07
exon_PVP01_1116500-E1	DRR006495_Sick	1	Vivax	2236915	4.47044e-07
exon_PVP01_1345100-E2	DRR006495_Sick	1	Vivax	2236915	4.47044e-07
exon_PVP01_0005300-E2	DRR006495_Sick	1	Vivax	2236915	4.47044e-07
exon_PVP01_1460600-E3	DRR006495_Sick	1	Vivax	2236915	4.47044e-07
exon_PVP01_1019400-E1	DRR006495_Sick	1	Vivax	2236915	4.47044e-07
exon_PVP01_1019400-E2	DRR006495_Sick	1	Vivax	2236915	4.47044e-07
exon_PVP01_0717400-E1	DRR006495_Sick	1	Vivax	2236915	4.47044e-07
exon_PVP01_0003810-E2	DRR006495_Sick	1	Vivax	2236915	4.47044e-07
exon_PVP01_1305500-E1	DRR006495_Sick	1	Vivax	2236915	4.47044e-07
exon_PVP01_1206900-E2	DRR006495_Sick	1	Vivax	2236915	4.47044e-07
exon_PVP01_1144900-E1	DRR006495_Sick	1	Vivax	2236915	4.47044e-07
exon_PVP01_0104800-E8	DRR006495_Sick	1	Vivax	2236915	4.47044e-07
exon_PVP01_0104800-E3	DRR006495_Sick	1	Vivax	2236915	4.47044e-07
exon_PVP01_0915900-E1	DRR006495_Sick	1	Vivax	2236915	4.47044e-07
exon_PVP01_0927100-E1	DRR006495_Sick	1	Vivax	2236915	4.47044e-07
exon_PVP01_1321300-E6	DRR006495_Sick	1	Vivax	2236915	4.47044e-07
exon_PVP01_1321300-E2	DRR006495_Sick	1	Vivax	2236915	4.47044e-07
exon_PVP01_0417300-E2	DRR006495_Sick	1	Vivax	2236915	4.47044e-07
exon_PVP01_0417300-E4	DRR006495_Sick	1	Vivax	2236915	4.47044e-07
exon_PVP01_0823100-E2	DRR006495_Sick	1	Vivax	2236915	4.47044e-07
exon_PVP01_0733200-E1	DRR006495_Sick	1	Vivax	2236915	4.47044e-07
exon_PVP01_1345300-E4	DRR006495_Sick	1	Vivax	2236915	4.47044e-07
exon_PVP01_1345300-E7	DRR006495_Sick	1	Vivax	2236915	4.47044e-07
exon_PVP01_0517000-E5	DRR006495_Sick	1	Vivax	2236915	4.47044e-07
exon_PVP01_0944800-E3	DRR006495_Sick	1	Vivax	2236915	4.47044e-07
exon_PVP01_1265500-E2	DRR006495_Sick	1	Vivax	2236915	4.47044e-07
exon_PVP01_1265500-E4	DRR006495_Sick	1	Vivax	2236915	4.47044e-07
exon_PVP01_0940000-E1	DRR006495_Sick	1	Vivax	2236915	4.47044e-07
exon_PVP01_1015800-E1	DRR006495_Sick	1	Vivax	2236915	4.47044e-07
exon_PVP01_0529300-E5	DRR006495_Sick	1	Vivax	2236915	4.47044e-07
exon_PVP01_0529300-E6	DRR006495_Sick	1	Vivax	2236915	4.47044e-07
exon_PVP01_1241100-E2	DRR006495_Sick	1	Vivax	2236915	4.47044e-07
exon_PVP01_1241100-E4	DRR006495_Sick	1	Vivax	2236915	4.47044e-07
exon_PVP01_1241100-E5	DRR006495_Sick	1	Vivax	2236915	4.47044e-07
exon_PVP01_1241100-E6	DRR006495_Sick	1	Vivax	2236915	4.47044e-07
exon_PVP01_1241100-E12	DRR006495_Sick	1	Vivax	2236915	4.47044e-07
exon_PVP01_0617000-E4	DRR006495_Sick	1	Vivax	2236915	4.47044e-07
exon_PVP01_0617000-E2	DRR006495_Sick	1	Vivax	2236915	4.47044e-07
exon_PVP01_1261300-E1	DRR006495_Sick	1	Vivax	2236915	4.47044e-07
exon_PVP01_1261300-E2	DRR006495_Sick	1	Vivax	2236915	4.47044e-07
exon_PVP01_0420000-E3	DRR006495_Sick	1	Vivax	2236915	4.47044e-07
exon_PVP01_0420000-E4	DRR006495_Sick	1	Vivax	2236915	4.47044e-07
exon_PVP01_1132900-E2	DRR006495_Sick	1	Vivax	2236915	4.47044e-07
exon_PVP01_1416900-E9	DRR006495_Sick	1	Vivax	2236915	4.47044e-07
exon_PVP01_1416900-E5	DRR006495_Sick	1	Vivax	2236915	4.47044e-07
exon_PVP01_1416900-E4	DRR006495_Sick	1	Vivax	2236915	4.47044e-07
exon_PVP01_1416900-E2	DRR006495_Sick	1	Vivax	2236915	4.47044e-07
exon_PVP01_API05500-E1	DRR006495_Sick	1	Vivax	2236915	4.47044e-07
exon_PVP01_0003620-E2	DRR006495_Sick	1	Vivax	2236915	4.47044e-07
exon_PVP01_0603700-E2	DRR006495_Sick	1	Vivax	2236915	4.47044e-07
exon_PVP01_0006220-E2	DRR006495_Sick	1	Vivax	2236915	4.47044e-07
exon_PVP01_0217600-E1	DRR006495_Sick	1	Vivax	2236915	4.47044e-07
exon_PVP01_0736000-E3	DRR006495_Sick	1	Vivax	2236915	4.47044e-07
exon_PVP01_0314800-E4	DRR006495_Sick	1	Vivax	2236915	4.47044e-07
exon_PVP01_0314800-E2	DRR006495_Sick	1	Vivax	2236915	4.47044e-07
exon_PVP01_1322400-E1	DRR006495_Sick	1	Vivax	2236915	4.47044e-07
exon_PVP01_1424200-E2	DRR006495_Sick	1	Vivax	2236915	4.47044e-07
exon_PVP01_1130400-E3	DRR006495_Sick	1	Vivax	2236915	4.47044e-07
exon_PVP01_1200200-E3	DRR006495_Sick	1	Vivax	2236915	4.47044e-07
exon_PVP01_1029900-E4	DRR006495_Sick	1	Vivax	2236915	4.47044e-07
exon_PVP01_0938800-E2	DRR006495_Sick	1	Vivax	2236915	4.47044e-07
exon_PVP01_1311200-E1	DRR006495_Sick	1	Vivax	2236915	4.47044e-07
exon_PVP01_0313400-E2	DRR006495_Sick	1	Vivax	2236915	4.47044e-07
exon_PVP01_0004340-E3	DRR006495_Sick	1	Vivax	2236915	4.47044e-07
exon_PVP01_1307300-E2	DRR006495_Sick	1	Vivax	2236915	4.47044e-07
exon_PVP01_1110700-E9	DRR006495_Sick	1	Vivax	2236915	4.47044e-07
exon_PVP01_1110700-E7	DRR006495_Sick	1	Vivax	2236915	4.47044e-07
exon_PVP01_1110700-E6	DRR006495_Sick	1	Vivax	2236915	4.47044e-07
exon_PVP01_1267000-E2	DRR006495_Sick	1	Vivax	2236915	4.47044e-07
exon_PVP01_1267000-E3	DRR006495_Sick	1	Vivax	2236915	4.47044e-07
exon_PVP01_1248700-E1	DRR006495_Sick	1	Vivax	2236915	4.47044e-07
exon_PVP01_0716500-E3	DRR006495_Sick	1	Vivax	2236915	4.47044e-07
exon_PVP01_0716500-E4	DRR006495_Sick	1	Vivax	2236915	4.47044e-07
exon_PVP01_0928200-E7	DRR006495_Sick	1	Vivax	2236915	4.47044e-07
exon_PVP01_0928200-E12	DRR006495_Sick	1	Vivax	2236915	4.47044e-07
exon_PVP01_1228200-E3	DRR006495_Sick	1	Vivax	2236915	4.47044e-07
exon_PVP01_0421300-E2	DRR006495_Sick	1	Vivax	2236915	4.47044e-07
exon_PVP01_0421300-E4	DRR006495_Sick	1	Vivax	2236915	4.47044e-07
exon_PVP01_0421300-E6	DRR006495_Sick	1	Vivax	2236915	4.47044e-07
exon_PVP01_0001280-E1	DRR006495_Sick	1	Vivax	2236915	4.47044e-07
exon_PVP01_0000690-E2	DRR006495_Sick	1	Vivax	2236915	4.47044e-07
exon_PVP01_1253800-E13	DRR006495_Sick	1	Vivax	2236915	4.47044e-07
exon_PVP01_0001450-E2	DRR006495_Sick	1	Vivax	2236915	4.47044e-07
exon_PVP01_0500300-E2	DRR006495_Sick	1	Vivax	2236915	4.47044e-07
exon_PVP01_1405600-E2	DRR006495_Sick	1	Vivax	2236915	4.47044e-07
exon_PVP01_1405600-E5	DRR006495_Sick	1	Vivax	2236915	4.47044e-07
exon_PVP01_1405600-E6	DRR006495_Sick	1	Vivax	2236915	4.47044e-07
exon_PVP01_0916400-E2	DRR006495_Sick	1	Vivax	2236915	4.47044e-07
exon_PVP01_1141600-E13	DRR006495_Sick	1	Vivax	2236915	4.47044e-07
exon_PVP01_0001700-E2	DRR006495_Sick	1	Vivax	2236915	4.47044e-07
exon_PVP01_1119200-E2	DRR006495_Sick	1	Vivax	2236915	4.47044e-07
exon_PVP01_1413300-E1	DRR006495_Sick	1	Vivax	2236915	4.47044e-07
exon_PVP01_0937600-E5	DRR006495_Sick	1	Vivax	2236915	4.47044e-07
exon_PVP01_0720600-E5	DRR006495_Sick	1	Vivax	2236915	4.47044e-07
exon_PVP01_0720600-E7	DRR006495_Sick	1	Vivax	2236915	4.47044e-07
exon_PVP01_1343400-E3	DRR006495_Sick	1	Vivax	2236915	4.47044e-07
exon_PVP01_1343400-E4	DRR006495_Sick	1	Vivax	2236915	4.47044e-07
exon_PVP01_0000160-E1	DRR006495_Sick	1	Vivax	2236915	4.47044e-07
exon_PVP01_0007780-E3	DRR006495_Sick	1	Vivax	2236915	4.47044e-07
exon_PVP01_0211600-E1	DRR006495_Sick	1	Vivax	2236915	4.47044e-07
exon_PVP01_1215900-E2	DRR006495_Sick	1	Vivax	2236915	4.47044e-07
exon_PVP01_1215900-E3	DRR006495_Sick	1	Vivax	2236915	4.47044e-07
exon_PVP01_1215900-E4	DRR006495_Sick	1	Vivax	2236915	4.47044e-07
exon_PVP01_1215900-E11	DRR006495_Sick	1	Vivax	2236915	4.47044e-07
exon_PVP01_0109900-E2	DRR006495_Sick	1	Vivax	2236915	4.47044e-07
exon_PVP01_0834800-E2	DRR006495_Sick	1	Vivax	2236915	4.47044e-07
exon_PVP01_0721200-E9	DRR006495_Sick	1	Vivax	2236915	4.47044e-07
exon_PVP01_0721200-E7	DRR006495_Sick	1	Vivax	2236915	4.47044e-07
exon_PVP01_0721200-E5	DRR006495_Sick	1	Vivax	2236915	4.47044e-07
exon_PVP01_0721200-E1	DRR006495_Sick	1	Vivax	2236915	4.47044e-07
exon_PVP01_0703000-E2	DRR006495_Sick	1	Vivax	2236915	4.47044e-07
exon_PVP01_0001370-E1	DRR006495_Sick	1	Vivax	2236915	4.47044e-07
exon_PVP01_0938600-E1	DRR006495_Sick	1	Vivax	2236915	4.47044e-07
exon_PVP01_0921100-E2	DRR006495_Sick	1	Vivax	2236915	4.47044e-07
exon_PVP01_0307600-E4	DRR006495_Sick	1	Vivax	2236915	4.47044e-07
exon_PVP01_1260400-E1	DRR006495_Sick	1	Vivax	2236915	4.47044e-07
exon_PVP01_1260400-E2	DRR006495_Sick	1	Vivax	2236915	4.47044e-07
exon_PVP01_1271900-E3	DRR006495_Sick	1	Vivax	2236915	4.47044e-07
exon_PVP01_0932600-E2	DRR006495_Sick	1	Vivax	2236915	4.47044e-07
exon_PVP01_0514800-E13	DRR006495_Sick	1	Vivax	2236915	4.47044e-07
exon_PVP01_0514800-E11	DRR006495_Sick	1	Vivax	2236915	4.47044e-07
exon_PVP01_0514800-E10	DRR006495_Sick	1	Vivax	2236915	4.47044e-07
exon_PVP01_0514800-E9	DRR006495_Sick	1	Vivax	2236915	4.47044e-07
exon_PVP01_0514800-E1	DRR006495_Sick	1	Vivax	2236915	4.47044e-07
exon_PVP01_0913700-E9	DRR006495_Sick	1	Vivax	2236915	4.47044e-07
exon_PVP01_0714500-E1	DRR006495_Sick	1	Vivax	2236915	4.47044e-07
exon_PVP01_0714500-E2	DRR006495_Sick	1	Vivax	2236915	4.47044e-07
exon_PVP01_0714500-E4	DRR006495_Sick	1	Vivax	2236915	4.47044e-07
exon_PVP01_1439400-E2	DRR006495_Sick	1	Vivax	2236915	4.47044e-07
exon_PVP01_1439400-E3	DRR006495_Sick	1	Vivax	2236915	4.47044e-07
exon_PVP01_1439400-E6	DRR006495_Sick	1	Vivax	2236915	4.47044e-07
exon_PVP01_1439400-E7	DRR006495_Sick	1	Vivax	2236915	4.47044e-07
exon_PVP01_1439400-E9	DRR006495_Sick	1	Vivax	2236915	4.47044e-07
exon_PVP01_0004970-E1	DRR006495_Sick	1	Vivax	2236915	4.47044e-07
exon_PVP01_0827800-E3	DRR006495_Sick	1	Vivax	2236915	4.47044e-07
exon_PVP01_0939600-E3	DRR006495_Sick	1	Vivax	2236915	4.47044e-07
exon_PVP01_1406100-E1	DRR006495_Sick	1	Vivax	2236915	4.47044e-07
exon_PVP01_1208900-E2	DRR006495_Sick	1	Vivax	2236915	4.47044e-07
exon_PVP01_1208900-E4	DRR006495_Sick	1	Vivax	2236915	4.47044e-07
exon_PVP01_1415200-E1	DRR006495_Sick	1	Vivax	2236915	4.47044e-07
exon_PVP01_0005780-E3	DRR006495_Sick	1	Vivax	2236915	4.47044e-07
exon_PVP01_1118800-E1	DRR006495_Sick	1	Vivax	2236915	4.47044e-07
exon_PVP01_1208400-E1	DRR006495_Sick	1	Vivax	2236915	4.47044e-07
exon_PVP01_1242600-E1	DRR006495_Sick	1	Vivax	2236915	4.47044e-07
exon_PVP01_0414700-E2	DRR006495_Sick	1	Vivax	2236915	4.47044e-07
exon_PVP01_1272200-E1	DRR006495_Sick	1	Vivax	2236915	4.47044e-07
exon_PVP01_0819500-E8	DRR006495_Sick	1	Vivax	2236915	4.47044e-07
exon_PVP01_0819500-E2	DRR006495_Sick	1	Vivax	2236915	4.47044e-07
exon_PVP01_0819500-E1	DRR006495_Sick	1	Vivax	2236915	4.47044e-07
exon_PVP01_1006600-E1	DRR006495_Sick	1	Vivax	2236915	4.47044e-07
exon_PVP01_0410200-E2	DRR006495_Sick	1	Vivax	2236915	4.47044e-07
exon_PVP01_1015600-E2	DRR006495_Sick	1	Vivax	2236915	4.47044e-07
exon_PVP01_1015600-E4	DRR006495_Sick	1	Vivax	2236915	4.47044e-07
exon_PVP01_1426200-E6	DRR006495_Sick	1	Vivax	2236915	4.47044e-07
exon_PVP01_1217600-E2	DRR006495_Sick	1	Vivax	2236915	4.47044e-07
exon_PVP01_0008500-E2	DRR006495_Sick	1	Vivax	2236915	4.47044e-07
exon_PVP01_1469400-E2	DRR006495_Sick	1	Vivax	2236915	4.47044e-07
exon_PVP01_1405300-E2	DRR006495_Sick	1	Vivax	2236915	4.47044e-07
exon_PVP01_0813600-E3	DRR006495_Sick	1	Vivax	2236915	4.47044e-07
exon_PVP01_0813600-E4	DRR006495_Sick	1	Vivax	2236915	4.47044e-07
exon_PVP01_0701200-E2	DRR006495_Sick	1	Vivax	2236915	4.47044e-07
exon_PVP01_1441500-E1	DRR006495_Sick	1	Vivax	2236915	4.47044e-07
exon_PVP01_0946600-E6	DRR006495_Sick	1	Vivax	2236915	4.47044e-07
exon_PVP01_0009350-E2	DRR006495_Sick	1	Vivax	2236915	4.47044e-07
exon_PVP01_1216300-E5	DRR006495_Sick	1	Vivax	2236915	4.47044e-07
exon_PVP01_1216300-E6	DRR006495_Sick	1	Vivax	2236915	4.47044e-07
exon_PVP01_1216300-E7	DRR006495_Sick	1	Vivax	2236915	4.47044e-07
exon_PVP01_1201200-E4	DRR006495_Sick	1	Vivax	2236915	4.47044e-07
exon_PVP01_0805000-E2	DRR006495_Sick	1	Vivax	2236915	4.47044e-07
exon_PVP01_0914300-E1	DRR006495_Sick	1	Vivax	2236915	4.47044e-07
exon_PVP01_1430000-E4	DRR006495_Sick	1	Vivax	2236915	4.47044e-07
exon_PVP01_1013300-E3	DRR006495_Sick	1	Vivax	2236915	4.47044e-07
exon_PVP01_0946400-E1	DRR006495_Sick	1	Vivax	2236915	4.47044e-07
exon_PVP01_1204600-E2	DRR006495_Sick	1	Vivax	2236915	4.47044e-07
exon_PVP01_0411500-E2	DRR006495_Sick	1	Vivax	2236915	4.47044e-07
exon_PVP01_0007390-E1	DRR006495_Sick	1	Vivax	2236915	4.47044e-07
exon_PVP01_0916900-E5	DRR006495_Sick	1	Vivax	2236915	4.47044e-07
exon_PVP01_0510900-E3	DRR006495_Sick	1	Vivax	2236915	4.47044e-07
exon_PVP01_0510900-E1	DRR006495_Sick	1	Vivax	2236915	4.47044e-07
exon_PVP01_0003470-E2	DRR006495_Sick	1	Vivax	2236915	4.47044e-07
exon_PVP01_1464900-E1	DRR006495_Sick	1	Vivax	2236915	4.47044e-07
exon_PVP01_1464900-E4	DRR006495_Sick	1	Vivax	2236915	4.47044e-07
exon_PVP01_1309100-E2	DRR006495_Sick	1	Vivax	2236915	4.47044e-07
exon_PVP01_0205200-E12	DRR006495_Sick	1	Vivax	2236915	4.47044e-07
exon_PVP01_0205200-E6	DRR006495_Sick	1	Vivax	2236915	4.47044e-07
exon_PVP01_0205200-E4	DRR006495_Sick	1	Vivax	2236915	4.47044e-07
exon_PVP01_0205200-E2	DRR006495_Sick	1	Vivax	2236915	4.47044e-07
exon_PVP01_1310700-E1	DRR006495_Sick	1	Vivax	2236915	4.47044e-07
exon_PVP01_1246700-E1	DRR006495_Sick	1	Vivax	2236915	4.47044e-07
exon_PVP01_0402700-E2	DRR006495_Sick	1	Vivax	2236915	4.47044e-07
exon_PVP01_0401300-E1	DRR006495_Sick	1	Vivax	2236915	4.47044e-07
exon_PVP01_1268300-E11	DRR006495_Sick	1	Vivax	2236915	4.47044e-07
exon_PVP01_1268300-E9	DRR006495_Sick	1	Vivax	2236915	4.47044e-07
exon_PVP01_1268300-E4	DRR006495_Sick	1	Vivax	2236915	4.47044e-07
exon_PVP01_1268300-E3	DRR006495_Sick	1	Vivax	2236915	4.47044e-07
exon_PVP01_1135800-E3	DRR006495_Sick	1	Vivax	2236915	4.47044e-07
exon_PVP01_0608100-E4	DRR006495_Sick	1	Vivax	2236915	4.47044e-07
exon_PVP01_0608100-E3	DRR006495_Sick	1	Vivax	2236915	4.47044e-07
exon_PVP01_0608100-E1	DRR006495_Sick	1	Vivax	2236915	4.47044e-07
exon_PVP01_1110900-E3	DRR006495_Sick	1	Vivax	2236915	4.47044e-07
exon_PVP01_0728100-E1	DRR006495_Sick	1	Vivax	2236915	4.47044e-07
exon_PVP01_1317500-E1	DRR006495_Sick	1	Vivax	2236915	4.47044e-07
exon_PVP01_0201500-E1	DRR006495_Sick	1	Vivax	2236915	4.47044e-07
exon_PVP01_1269800-E1	DRR006495_Sick	1	Vivax	2236915	4.47044e-07
exon_PVP01_1448100-E28	DRR006495_Sick	1	Vivax	2236915	4.47044e-07
exon_PVP01_1448100-E24	DRR006495_Sick	1	Vivax	2236915	4.47044e-07
exon_PVP01_1448100-E22	DRR006495_Sick	1	Vivax	2236915	4.47044e-07
exon_PVP01_1448100-E16	DRR006495_Sick	1	Vivax	2236915	4.47044e-07
exon_PVP01_1139400-E9	DRR006495_Sick	1	Vivax	2236915	4.47044e-07
exon_PVP01_1139400-E8	DRR006495_Sick	1	Vivax	2236915	4.47044e-07
exon_PVP01_1139400-E3	DRR006495_Sick	1	Vivax	2236915	4.47044e-07
exon_PVP01_1139400-E2	DRR006495_Sick	1	Vivax	2236915	4.47044e-07
exon_PVP01_0943900-E1	DRR006495_Sick	1	Vivax	2236915	4.47044e-07
exon_PVP01_0901100-E2	DRR006495_Sick	1	Vivax	2236915	4.47044e-07
exon_PVP01_1454000-E3	DRR006495_Sick	1	Vivax	2236915	4.47044e-07
exon_PVP01_0730500-E1	DRR006495_Sick	1	Vivax	2236915	4.47044e-07
exon_PVP01_0918200-E3	DRR006495_Sick	1	Vivax	2236915	4.47044e-07
exon_PVP01_0413200-E1	DRR006495_Sick	1	Vivax	2236915	4.47044e-07
exon_PVP01_0008310-E3	DRR006495_Sick	1	Vivax	2236915	4.47044e-07
exon_PVP01_0736300-E1	DRR006495_Sick	1	Vivax	2236915	4.47044e-07
exon_PVP01_0609800-E4	DRR006495_Sick	1	Vivax	2236915	4.47044e-07
exon_PVP01_0609800-E2	DRR006495_Sick	1	Vivax	2236915	4.47044e-07
exon_PVP01_0609800-E1	DRR006495_Sick	1	Vivax	2236915	4.47044e-07
exon_PVP01_0716600-E4	DRR006495_Sick	1	Vivax	2236915	4.47044e-07
exon_PVP01_0821400-E4	DRR006495_Sick	1	Vivax	2236915	4.47044e-07
exon_PVP01_0821400-E2	DRR006495_Sick	1	Vivax	2236915	4.47044e-07
exon_PVP01_0000430-E2	DRR006495_Sick	1	Vivax	2236915	4.47044e-07
exon_PVP01_0617600-E2	DRR006495_Sick	1	Vivax	2236915	4.47044e-07
exon_PVP01_1416500-E3	DRR006495_Sick	1	Vivax	2236915	4.47044e-07
exon_PVP01_1416500-E1	DRR006495_Sick	1	Vivax	2236915	4.47044e-07
exon_PVP01_1126900-E4	DRR006495_Sick	1	Vivax	2236915	4.47044e-07
exon_PVP01_1335700-E3	DRR006495_Sick	1	Vivax	2236915	4.47044e-07
exon_PVP01_1206600-E1	DRR006495_Sick	1	Vivax	2236915	4.47044e-07
exon_PVP01_1341200-E2	DRR006495_Sick	1	Vivax	2236915	4.47044e-07
exon_PVP01_0001260-E3	DRR006495_Sick	1	Vivax	2236915	4.47044e-07
exon_PVP01_0940800-E1	DRR006495_Sick	1	Vivax	2236915	4.47044e-07
exon_PVP01_0531900-E1	DRR006495_Sick	1	Vivax	2236915	4.47044e-07
exon_PVP01_0215300-E3	DRR006495_Sick	1	Vivax	2236915	4.47044e-07
exon_PVP01_0215300-E4	DRR006495_Sick	1	Vivax	2236915	4.47044e-07
exon_PVP01_0215300-E5	DRR006495_Sick	1	Vivax	2236915	4.47044e-07
exon_PVP01_1441200-E3	DRR006495_Sick	1	Vivax	2236915	4.47044e-07
exon_PVP01_1441200-E1	DRR006495_Sick	1	Vivax	2236915	4.47044e-07
exon_PVP01_1434300-E2	DRR006495_Sick	1	Vivax	2236915	4.47044e-07
exon_PVP01_1434300-E1	DRR006495_Sick	1	Vivax	2236915	4.47044e-07
exon_PVP01_0406100-E1	DRR006495_Sick	1	Vivax	2236915	4.47044e-07
exon_PVP01_0421700-E4	DRR006495_Sick	1	Vivax	2236915	4.47044e-07
exon_PVP01_1413600-E1	DRR006495_Sick	1	Vivax	2236915	4.47044e-07
exon_PVP01_1305300-E1	DRR006495_Sick	1	Vivax	2236915	4.47044e-07
exon_PVP01_1002600-E1	DRR006495_Sick	1	Vivax	2236915	4.47044e-07
exon_PVP01_0804500-E1	DRR006495_Sick	1	Vivax	2236915	4.47044e-07
exon_PVP01_0926500-E1	DRR006495_Sick	1	Vivax	2236915	4.47044e-07
exon_PVP01_1328900-E2	DRR006495_Sick	1	Vivax	2236915	4.47044e-07
exon_PVP01_1428000-E3	DRR006495_Sick	1	Vivax	2236915	4.47044e-07
exon_PVP01_0001930-E2	DRR006495_Sick	1	Vivax	2236915	4.47044e-07
exon_PVP01_0001930-E3	DRR006495_Sick	1	Vivax	2236915	4.47044e-07
exon_PVP01_1437000-E2	DRR006495_Sick	1	Vivax	2236915	4.47044e-07
exon_PVP01_1219800-E1	DRR006495_Sick	1	Vivax	2236915	4.47044e-07
exon_PVP01_1461800-E3	DRR006495_Sick	1	Vivax	2236915	4.47044e-07
exon_PVP01_0711500-E1	DRR006495_Sick	1	Vivax	2236915	4.47044e-07
exon_PVP01_1301700-E6	DRR006495_Sick	1	Vivax	2236915	4.47044e-07
exon_PVP01_1301700-E1	DRR006495_Sick	1	Vivax	2236915	4.47044e-07
exon_PVP01_0000570-E3	DRR006495_Sick	1	Vivax	2236915	4.47044e-07
exon_PVP01_1018800-E1	DRR006495_Sick	1	Vivax	2236915	4.47044e-07
exon_PVP01_1459600-E1	DRR006495_Sick	1	Vivax	2236915	4.47044e-07
exon_PVP01_1317100-E13	DRR006495_Sick	1	Vivax	2236915	4.47044e-07
exon_PVP01_1206300-E2	DRR006495_Sick	1	Vivax	2236915	4.47044e-07
exon_PVP01_1304400-E1	DRR006495_Sick	1	Vivax	2236915	4.47044e-07
exon_PVP01_0118100-E2	DRR006495_Sick	1	Vivax	2236915	4.47044e-07
exon_PVP01_1111100-E1	DRR006495_Sick	1	Vivax	2236915	4.47044e-07
exon_PVP01_0305000-E5	DRR006495_Sick	1	Vivax	2236915	4.47044e-07
exon_PVP01_0206600-E2	DRR006495_Sick	1	Vivax	2236915	4.47044e-07
exon_PVP01_0206600-E3	DRR006495_Sick	1	Vivax	2236915	4.47044e-07
exon_PVP01_0206600-E4	DRR006495_Sick	1	Vivax	2236915	4.47044e-07
exon_PVP01_0206600-E5	DRR006495_Sick	1	Vivax	2236915	4.47044e-07
exon_PVP01_0206600-E6	DRR006495_Sick	1	Vivax	2236915	4.47044e-07
exon_PVP01_0816700-E1	DRR006495_Sick	1	Vivax	2236915	4.47044e-07
exon_PVP01_0915100-E1	DRR006495_Sick	1	Vivax	2236915	4.47044e-07
exon_PVP01_1264600-E1	DRR006495_Sick	1	Vivax	2236915	4.47044e-07
exon_PVP01_0413400-E4	DRR006495_Sick	1	Vivax	2236915	4.47044e-07
exon_PVP01_0306800-E2	DRR006495_Sick	1	Vivax	2236915	4.47044e-07
exon_PVP01_0207800-E5	DRR006495_Sick	1	Vivax	2236915	4.47044e-07
exon_PVP01_1124600-E10	DRR006495_Sick	1	Vivax	2236915	4.47044e-07
exon_PVP01_1124600-E3	DRR006495_Sick	1	Vivax	2236915	4.47044e-07
exon_PVP01_1405700-E5	DRR006495_Sick	1	Vivax	2236915	4.47044e-07
exon_PVP01_1405700-E1	DRR006495_Sick	1	Vivax	2236915	4.47044e-07
exon_PVP01_1235600-E5	DRR006495_Sick	1	Vivax	2236915	4.47044e-07
exon_PVP01_0001250-E3	DRR006495_Sick	1	Vivax	2236915	4.47044e-07
exon_PVP01_0708400-E1	DRR006495_Sick	1	Vivax	2236915	4.47044e-07
exon_PVP01_1443200-E3	DRR006495_Sick	1	Vivax	2236915	4.47044e-07
exon_PVP01_0519000-E2	DRR006495_Sick	1	Vivax	2236915	4.47044e-07
exon_PVP01_0519000-E3	DRR006495_Sick	1	Vivax	2236915	4.47044e-07
exon_PVP01_0519000-E5	DRR006495_Sick	1	Vivax	2236915	4.47044e-07
exon_PVP01_0722200-E1	DRR006495_Sick	1	Vivax	2236915	4.47044e-07
exon_PVP01_0407500-E3	DRR006495_Sick	1	Vivax	2236915	4.47044e-07
exon_PVP01_0004870-E2	DRR006495_Sick	1	Vivax	2236915	4.47044e-07
exon_PVP01_0007600-E3	DRR006495_Sick	1	Vivax	2236915	4.47044e-07
exon_PVP01_0725900-E1	DRR006495_Sick	1	Vivax	2236915	4.47044e-07
exon_PVP01_0002790-E2	DRR006495_Sick	1	Vivax	2236915	4.47044e-07
exon_PVP01_1404400-E1	DRR006495_Sick	1	Vivax	2236915	4.47044e-07
exon_PVP01_0108000-E3	DRR006495_Sick	1	Vivax	2236915	4.47044e-07
exon_PVP01_1437200-E5	DRR006495_Sick	1	Vivax	2236915	4.47044e-07
exon_PVP01_1437200-E4	DRR006495_Sick	1	Vivax	2236915	4.47044e-07
exon_PVP01_0923800-E4	DRR006495_Sick	1	Vivax	2236915	4.47044e-07
exon_PVP01_1149200-E1	DRR006495_Sick	1	Vivax	2236915	4.47044e-07
exon_PVP01_0839600-E1	DRR006495_Sick	1	Vivax	2236915	4.47044e-07
exon_PVP01_1133500-E3	DRR006495_Sick	1	Vivax	2236915	4.47044e-07
exon_PVP01_1133500-E7	DRR006495_Sick	1	Vivax	2236915	4.47044e-07
exon_PVP01_1133500-E8	DRR006495_Sick	1	Vivax	2236915	4.47044e-07
exon_PVP01_1201500-E1	DRR006495_Sick	1	Vivax	2236915	4.47044e-07
exon_PVP01_1417000-E1	DRR006495_Sick	1	Vivax	2236915	4.47044e-07
exon_PVP01_1216600-E2	DRR006495_Sick	1	Vivax	2236915	4.47044e-07
exon_PVP01_0712900-E1	DRR006495_Sick	1	Vivax	2236915	4.47044e-07
exon_PVP01_1451700-E2	DRR006495_Sick	1	Vivax	2236915	4.47044e-07
exon_PVP01_0000820-E3	DRR006495_Sick	1	Vivax	2236915	4.47044e-07
exon_PVP01_0007840-E2	DRR006495_Sick	1	Vivax	2236915	4.47044e-07
exon_PVP01_0620700-E1	DRR006495_Sick	1	Vivax	2236915	4.47044e-07
exon_PVP01_1347300-E2	DRR006495_Sick	1	Vivax	2236915	4.47044e-07
exon_PVP01_1147900-E1	DRR006495_Sick	1	Vivax	2236915	4.47044e-07
exon_PVP01_1101900-E1	DRR006495_Sick	1	Vivax	2236915	4.47044e-07
exon_PVP01_0213100-E1	DRR006495_Sick	1	Vivax	2236915	4.47044e-07
exon_PVP01_0301100-E1	DRR006495_Sick	1	Vivax	2236915	4.47044e-07
exon_PVP01_0527800-E1	DRR006495_Sick	1	Vivax	2236915	4.47044e-07
exon_PVP01_0527800-E2	DRR006495_Sick	1	Vivax	2236915	4.47044e-07
exon_PVP01_0527800-E3	DRR006495_Sick	1	Vivax	2236915	4.47044e-07
exon_PVP01_1336500-E1	DRR006495_Sick	1	Vivax	2236915	4.47044e-07
exon_PVP01_1336500-E3	DRR006495_Sick	1	Vivax	2236915	4.47044e-07
exon_PVP01_1336500-E5	DRR006495_Sick	1	Vivax	2236915	4.47044e-07
exon_PVP01_0002550-E2	DRR006495_Sick	1	Vivax	2236915	4.47044e-07
exon_PVP01_1306400-E1	DRR006495_Sick	1	Vivax	2236915	4.47044e-07
exon_PVP01_0826800-E1	DRR006495_Sick	1	Vivax	2236915	4.47044e-07
exon_PVP01_0008530-E2	DRR006495_Sick	1	Vivax	2236915	4.47044e-07
exon_PVP01_1110600-E1	DRR006495_Sick	1	Vivax	2236915	4.47044e-07
exon_PVP01_1301900-E6	DRR006495_Sick	1	Vivax	2236915	4.47044e-07
exon_PVP01_0509300-E2	DRR006495_Sick	1	Vivax	2236915	4.47044e-07
exon_PVP01_1229800-E3	DRR006495_Sick	1	Vivax	2236915	4.47044e-07
exon_PVP01_1229800-E4	DRR006495_Sick	1	Vivax	2236915	4.47044e-07
exon_PVP01_1303900-E1	DRR006495_Sick	1	Vivax	2236915	4.47044e-07
exon_PVP01_0728700-E4	DRR006495_Sick	1	Vivax	2236915	4.47044e-07
exon_PVP01_1013600-E3	DRR006495_Sick	1	Vivax	2236915	4.47044e-07
exon_PVP01_1013600-E2	DRR006495_Sick	1	Vivax	2236915	4.47044e-07
exon_PVP01_0733600-E1	DRR006495_Sick	1	Vivax	2236915	4.47044e-07
exon_PVP01_1145100-E19	DRR006495_Sick	1	Vivax	2236915	4.47044e-07
exon_PVP01_1322500-E1	DRR006495_Sick	1	Vivax	2236915	4.47044e-07
exon_PVP01_0728000-E3	DRR006495_Sick	1	Vivax	2236915	4.47044e-07
exon_PVP01_1347700-E4	DRR006495_Sick	1	Vivax	2236915	4.47044e-07
exon_PVP01_1337900-E7	DRR006495_Sick	1	Vivax	2236915	4.47044e-07
exon_PVP01_1337900-E6	DRR006495_Sick	1	Vivax	2236915	4.47044e-07
exon_PVP01_1337900-E4	DRR006495_Sick	1	Vivax	2236915	4.47044e-07
exon_PVP01_1337900-E3	DRR006495_Sick	1	Vivax	2236915	4.47044e-07
exon_PVP01_1417300-E1	DRR006495_Sick	1	Vivax	2236915	4.47044e-07
exon_PVP01_1146700-E2	DRR006495_Sick	1	Vivax	2236915	4.47044e-07
exon_PVP01_0530500-E2	DRR006495_Sick	1	Vivax	2236915	4.47044e-07
exon_PVP01_1439100-E4	DRR006495_Sick	1	Vivax	2236915	4.47044e-07
exon_PVP01_0010270-E2	DRR006495_Sick	1	Vivax	2236915	4.47044e-07
exon_PVP01_1245900-E4	DRR006495_Sick	1	Vivax	2236915	4.47044e-07
exon_PVP01_1404800-E1	DRR006495_Sick	1	Vivax	2236915	4.47044e-07
exon_PVP01_1404800-E4	DRR006495_Sick	1	Vivax	2236915	4.47044e-07
exon_PVP01_MIT01500-E1	DRR006495_Sick	1	Vivax	2236915	4.47044e-07
exon_PVP01_1452900-E2	DRR006495_Sick	1	Vivax	2236915	4.47044e-07
exon_PVP01_1452900-E3	DRR006495_Sick	1	Vivax	2236915	4.47044e-07
exon_PVP01_0945400-E4	DRR006495_Sick	1	Vivax	2236915	4.47044e-07
exon_PVP01_0945400-E1	DRR006495_Sick	1	Vivax	2236915	4.47044e-07
exon_PVP01_1017200-E1	DRR006495_Sick	1	Vivax	2236915	4.47044e-07
exon_PVP01_1139800-E4	DRR006495_Sick	1	Vivax	2236915	4.47044e-07
exon_PVP01_1326500-E2	DRR006495_Sick	1	Vivax	2236915	4.47044e-07
exon_PVP01_0932000-E2	DRR006495_Sick	1	Vivax	2236915	4.47044e-07
exon_PVP01_0932000-E5	DRR006495_Sick	1	Vivax	2236915	4.47044e-07
exon_PVP01_1126400-E5	DRR006495_Sick	1	Vivax	2236915	4.47044e-07
exon_PVP01_0725700-E4	DRR006495_Sick	1	Vivax	2236915	4.47044e-07
exon_PVP01_0725700-E5	DRR006495_Sick	1	Vivax	2236915	4.47044e-07
exon_PVP01_0621200-E8	DRR006495_Sick	1	Vivax	2236915	4.47044e-07
exon_PVP01_0621200-E5	DRR006495_Sick	1	Vivax	2236915	4.47044e-07
exon_PVP01_0531600-E2	DRR006495_Sick	1	Vivax	2236915	4.47044e-07
exon_PVP01_0531600-E1	DRR006495_Sick	1	Vivax	2236915	4.47044e-07
exon_PVP01_1413800-E1	DRR006495_Sick	1	Vivax	2236915	4.47044e-07
exon_PVP01_1241000-E6	DRR006495_Sick	1	Vivax	2236915	4.47044e-07
exon_PVP01_1241000-E5	DRR006495_Sick	1	Vivax	2236915	4.47044e-07
exon_PVP01_0007300-E4	DRR006495_Sick	1	Vivax	2236915	4.47044e-07
exon_PVP01_1229100-E5	DRR006495_Sick	1	Vivax	2236915	4.47044e-07
exon_PVP01_1229100-E4	DRR006495_Sick	1	Vivax	2236915	4.47044e-07
exon_PVP01_1229100-E2	DRR006495_Sick	1	Vivax	2236915	4.47044e-07
exon_PVP01_0406900-E4	DRR006495_Sick	1	Vivax	2236915	4.47044e-07
exon_PVP01_0404100-E3	DRR006495_Sick	1	Vivax	2236915	4.47044e-07
exon_PVP01_0001360-E2	DRR006495_Sick	1	Vivax	2236915	4.47044e-07
exon_PVP01_0807200-E1	DRR006495_Sick	1	Vivax	2236915	4.47044e-07
exon_PVP01_0815300-E2	DRR006495_Sick	1	Vivax	2236915	4.47044e-07
exon_PVP01_0522900-E1	DRR006495_Sick	1	Vivax	2236915	4.47044e-07
exon_PVP01_0804400-E4	DRR006495_Sick	1	Vivax	2236915	4.47044e-07
exon_PVP01_0804400-E3	DRR006495_Sick	1	Vivax	2236915	4.47044e-07
exon_PVP01_0002170-E1	DRR006495_Sick	1	Vivax	2236915	4.47044e-07
exon_PVP01_0000330-E4	DRR006495_Sick	1	Vivax	2236915	4.47044e-07
exon_PVP01_0917600-E1	DRR006495_Sick	1	Vivax	2236915	4.47044e-07
exon_PVP01_0419200-E4	DRR006495_Sick	1	Vivax	2236915	4.47044e-07
exon_PVP01_0419200-E3	DRR006495_Sick	1	Vivax	2236915	4.47044e-07
exon_PVP01_0516600-E2	DRR006495_Sick	1	Vivax	2236915	4.47044e-07
exon_PVP01_1466300-E2	DRR006495_Sick	1	Vivax	2236915	4.47044e-07
exon_PVP01_1143700-E2	DRR006495_Sick	1	Vivax	2236915	4.47044e-07
exon_PVP01_1143700-E4	DRR006495_Sick	1	Vivax	2236915	4.47044e-07
exon_PVP01_1143700-E6	DRR006495_Sick	1	Vivax	2236915	4.47044e-07
exon_PVP01_0810100-E1	DRR006495_Sick	1	Vivax	2236915	4.47044e-07
exon_PVP01_0624400-E2	DRR006495_Sick	1	Vivax	2236915	4.47044e-07
exon_PVP01_0812100-E2	DRR006495_Sick	1	Vivax	2236915	4.47044e-07
exon_PVP01_0812100-E4	DRR006495_Sick	1	Vivax	2236915	4.47044e-07
exon_PVP01_1205400-E2	DRR006495_Sick	1	Vivax	2236915	4.47044e-07
exon_PVP01_1023700-E1	DRR006495_Sick	1	Vivax	2236915	4.47044e-07
exon_PVP01_1023700-E2	DRR006495_Sick	1	Vivax	2236915	4.47044e-07
exon_PVP01_0004760-E3	DRR006495_Sick	1	Vivax	2236915	4.47044e-07
exon_PVP01_1138000-E1	DRR006495_Sick	1	Vivax	2236915	4.47044e-07
exon_PVP01_0607200-E2	DRR006495_Sick	1	Vivax	2236915	4.47044e-07
exon_PVP01_0007400-E1	DRR006495_Sick	1	Vivax	2236915	4.47044e-07
exon_PVP01_0318900-E3	DRR006495_Sick	1	Vivax	2236915	4.47044e-07
exon_PVP01_1316400-E3	DRR006495_Sick	1	Vivax	2236915	4.47044e-07
exon_PVP01_1316400-E1	DRR006495_Sick	1	Vivax	2236915	4.47044e-07
exon_PVP01_1011600-E5	DRR006495_Sick	1	Vivax	2236915	4.47044e-07
exon_PVP01_0106300-E5	DRR006495_Sick	1	Vivax	2236915	4.47044e-07
exon_PVP01_0704100-E3	DRR006495_Sick	1	Vivax	2236915	4.47044e-07
exon_PVP01_0005270-E3	DRR006495_Sick	1	Vivax	2236915	4.47044e-07
exon_PVP01_0424300-E2	DRR006495_Sick	1	Vivax	2236915	4.47044e-07
exon_PVP01_0424300-E1	DRR006495_Sick	1	Vivax	2236915	4.47044e-07
exon_PVP01_1131100-E2	DRR006495_Sick	1	Vivax	2236915	4.47044e-07
exon_PVP01_1131100-E3	DRR006495_Sick	1	Vivax	2236915	4.47044e-07
exon_PVP01_0114600-E3	DRR006495_Sick	1	Vivax	2236915	4.47044e-07
exon_PVP01_1422200-E8	DRR006495_Sick	1	Vivax	2236915	4.47044e-07
exon_PVP01_0316000-E2	DRR006495_Sick	1	Vivax	2236915	4.47044e-07
exon_PVP01_0526100-E1	DRR006495_Sick	1	Vivax	2236915	4.47044e-07
exon_PVP01_0928900-E2	DRR006495_Sick	1	Vivax	2236915	4.47044e-07
exon_PVP01_0941300-E1	DRR006495_Sick	1	Vivax	2236915	4.47044e-07
exon_PVP01_0001840-E2	DRR006495_Sick	1	Vivax	2236915	4.47044e-07
exon_PVP01_0001840-E3	DRR006495_Sick	1	Vivax	2236915	4.47044e-07
exon_PVP01_1025800-E4	DRR006495_Sick	1	Vivax	2236915	4.47044e-07
exon_PVP01_0819700-E1	DRR006495_Sick	1	Vivax	2236915	4.47044e-07
exon_PVP01_0707000-E16	DRR006495_Sick	1	Vivax	2236915	4.47044e-07
exon_PVP01_1461100-E3	DRR006495_Sick	1	Vivax	2236915	4.47044e-07
exon_PVP01_0200200-E1	DRR006495_Sick	1	Vivax	2236915	4.47044e-07
exon_PVP01_1149300-E2	DRR006495_Sick	1	Vivax	2236915	4.47044e-07
exon_PVP01_0622400-E4	DRR006495_Sick	1	Vivax	2236915	4.47044e-07
exon_PVP01_1306100-E1	DRR006495_Sick	1	Vivax	2236915	4.47044e-07
exon_PVP01_0415500-E1	DRR006495_Sick	1	Vivax	2236915	4.47044e-07
exon_PVP01_0735600-E1	DRR006495_Sick	1	Vivax	2236915	4.47044e-07
exon_PVP01_0702500-E3	DRR006495_Sick	1	Vivax	2236915	4.47044e-07
exon_PVP01_0946200-E3	DRR006495_Sick	1	Vivax	2236915	4.47044e-07
exon_PVP01_0408600-E1	DRR006495_Sick	1	Vivax	2236915	4.47044e-07
exon_PVP01_1425300-E1	DRR006495_Sick	1	Vivax	2236915	4.47044e-07
exon_PVP01_1216700-E2	DRR006495_Sick	1	Vivax	2236915	4.47044e-07
exon_PVP01_0619600-E2	DRR006495_Sick	1	Vivax	2236915	4.47044e-07
exon_PVP01_0619600-E8	DRR006495_Sick	1	Vivax	2236915	4.47044e-07
exon_PVP01_0422200-E9	DRR006495_Sick	1	Vivax	2236915	4.47044e-07
exon_PVP01_0001480-E4	DRR006495_Sick	1	Vivax	2236915	4.47044e-07
exon_PVP01_0828600-E5	DRR006495_Sick	1	Vivax	2236915	4.47044e-07
exon_PVP01_0828600-E4	DRR006495_Sick	1	Vivax	2236915	4.47044e-07
exon_PVP01_0501400-E2	DRR006495_Sick	1	Vivax	2236915	4.47044e-07
exon_PVP01_1218100-E2	DRR006495_Sick	1	Vivax	2236915	4.47044e-07
exon_PVP01_1218100-E1	DRR006495_Sick	1	Vivax	2236915	4.47044e-07
exon_PVP01_1266700-E6	DRR006495_Sick	1	Vivax	2236915	4.47044e-07
exon_PVP01_0300400-E1	DRR006495_Sick	1	Vivax	2236915	4.47044e-07
exon_PVP01_0006480-E3	DRR006495_Sick	1	Vivax	2236915	4.47044e-07
exon_PVP01_1452100-E1	DRR006495_Sick	1	Vivax	2236915	4.47044e-07
exon_PVP01_0911500-E3	DRR006495_Sick	1	Vivax	2236915	4.47044e-07
exon_PVP01_1117800-E3	DRR006495_Sick	1	Vivax	2236915	4.47044e-07
exon_PVP01_1117800-E1	DRR006495_Sick	1	Vivax	2236915	4.47044e-07
exon_PVP01_0314900-E2	DRR006495_Sick	1	Vivax	2236915	4.47044e-07
exon_PVP01_0314900-E4	DRR006495_Sick	1	Vivax	2236915	4.47044e-07
exon_PVP01_0900400-E1	DRR006495_Sick	1	Vivax	2236915	4.47044e-07
exon_PVP01_0623700-E1	DRR006495_Sick	1	Vivax	2236915	4.47044e-07
exon_PVP01_0502200-E3	DRR006495_Sick	1	Vivax	2236915	4.47044e-07
exon_PVP01_1404900-E3	DRR006495_Sick	1	Vivax	2236915	4.47044e-07
exon_PVP01_1404900-E2	DRR006495_Sick	1	Vivax	2236915	4.47044e-07
exon_PVP01_0220200-E1	DRR006495_Sick	1	Vivax	2236915	4.47044e-07
exon_PVP01_1342800-E1	DRR006495_Sick	1	Vivax	2236915	4.47044e-07
exon_PVP01_1342800-E6	DRR006495_Sick	1	Vivax	2236915	4.47044e-07
exon_PVP01_1270300-E2	DRR006495_Sick	1	Vivax	2236915	4.47044e-07
exon_PVP01_1247000-E1	DRR006495_Sick	1	Vivax	2236915	4.47044e-07
exon_PVP01_1264200-E1	DRR006495_Sick	1	Vivax	2236915	4.47044e-07
exon_PVP01_0606900-E4	DRR006495_Sick	1	Vivax	2236915	4.47044e-07
exon_PVP01_0606900-E2	DRR006495_Sick	1	Vivax	2236915	4.47044e-07
exon_PVP01_0004820-E3	DRR006495_Sick	1	Vivax	2236915	4.47044e-07
exon_PVP01_0004820-E4	DRR006495_Sick	1	Vivax	2236915	4.47044e-07
exon_PVP01_1015000-E3	DRR006495_Sick	1	Vivax	2236915	4.47044e-07
exon_PVP01_0730700-E1	DRR006495_Sick	1	Vivax	2236915	4.47044e-07
exon_PVP01_0730700-E2	DRR006495_Sick	1	Vivax	2236915	4.47044e-07
exon_PVP01_0730700-E3	DRR006495_Sick	1	Vivax	2236915	4.47044e-07
exon_PVP01_0730700-E5	DRR006495_Sick	1	Vivax	2236915	4.47044e-07
exon_PVP01_1345400-E15	DRR006495_Sick	1	Vivax	2236915	4.47044e-07
exon_PVP01_1345400-E12	DRR006495_Sick	1	Vivax	2236915	4.47044e-07
exon_PVP01_1345400-E7	DRR006495_Sick	1	Vivax	2236915	4.47044e-07
exon_PVP01_1027500-E1	DRR006495_Sick	1	Vivax	2236915	4.47044e-07
exon_PVP01_1112300-E1	DRR006495_Sick	1	Vivax	2236915	4.47044e-07
exon_PVP01_0518700-E1	DRR006495_Sick	1	Vivax	2236915	4.47044e-07
exon_PVP01_1100400-E2	DRR006495_Sick	1	Vivax	2236915	4.47044e-07
exon_PVP01_0839800-E2	DRR006495_Sick	1	Vivax	2236915	4.47044e-07
exon_PVP01_1243700-E12	DRR006495_Sick	1	Vivax	2236915	4.47044e-07
exon_PVP01_0008980-E2	DRR006495_Sick	1	Vivax	2236915	4.47044e-07
exon_PVP01_0832400-E1	DRR006495_Sick	1	Vivax	2236915	4.47044e-07
exon_PVP01_1103100-E2	DRR006495_Sick	1	Vivax	2236915	4.47044e-07
exon_PVP01_1346500-E1	DRR006495_Sick	1	Vivax	2236915	4.47044e-07
exon_PVP01_0219700-E2	DRR006495_Sick	1	Vivax	2236915	4.47044e-07
exon_PVP01_0219700-E1	DRR006495_Sick	1	Vivax	2236915	4.47044e-07
exon_PVP01_1267800-E1	DRR006495_Sick	1	Vivax	2236915	4.47044e-07
exon_PVP01_0211500-E2	DRR006495_Sick	1	Vivax	2236915	4.47044e-07
exon_PVP01_0525000-E2	DRR006495_Sick	1	Vivax	2236915	4.47044e-07
exon_PVP01_0403500-E1	DRR006495_Sick	1	Vivax	2236915	4.47044e-07
exon_PVP01_0405700-E1	DRR006495_Sick	1	Vivax	2236915	4.47044e-07
exon_PVP01_0948300-E3	DRR006495_Sick	1	Vivax	2236915	4.47044e-07
exon_PVP01_1448600-E3	DRR006495_Sick	1	Vivax	2236915	4.47044e-07
exon_PVP01_1448600-E1	DRR006495_Sick	1	Vivax	2236915	4.47044e-07
exon_PVP01_1029300-E1	DRR006495_Sick	1	Vivax	2236915	4.47044e-07
exon_PVP01_1263000-E3	DRR006495_Sick	1	Vivax	2236915	4.47044e-07
exon_PVP01_0000880-E2	DRR006495_Sick	1	Vivax	2236915	4.47044e-07
exon_PVP01_1029500-E2	DRR006495_Sick	1	Vivax	2236915	4.47044e-07
exon_PVP01_1029500-E1	DRR006495_Sick	1	Vivax	2236915	4.47044e-07
exon_PVP01_0509100-E2	DRR006495_Sick	1	Vivax	2236915	4.47044e-07
exon_PVP01_1428400-E3	DRR006495_Sick	1	Vivax	2236915	4.47044e-07
exon_PVP01_1464000-E2	DRR006495_Sick	1	Vivax	2236915	4.47044e-07
exon_PVP01_0217500-E3	DRR006495_Sick	1	Vivax	2236915	4.47044e-07
exon_PVP01_0105200-E2	DRR006495_Sick	1	Vivax	2236915	4.47044e-07
exon_PVP01_0003520-E3	DRR006495_Sick	1	Vivax	2236915	4.47044e-07
exon_PVP01_0803700-E1	DRR006495_Sick	1	Vivax	2236915	4.47044e-07
exon_PVP01_0528000-E1	DRR006495_Sick	1	Vivax	2236915	4.47044e-07
exon_PVP01_1462000-E5	DRR006495_Sick	1	Vivax	2236915	4.47044e-07
exon_PVP01_1343500-E1	DRR006495_Sick	1	Vivax	2236915	4.47044e-07
exon_PVP01_0003640-E2	DRR006495_Sick	1	Vivax	2236915	4.47044e-07
exon_PVP01_0934300-E1	DRR006495_Sick	1	Vivax	2236915	4.47044e-07
exon_PVP01_0934300-E2	DRR006495_Sick	1	Vivax	2236915	4.47044e-07
exon_PVP01_0714400-E2	DRR006495_Sick	1	Vivax	2236915	4.47044e-07
exon_PVP01_0719600-E5	DRR006495_Sick	1	Vivax	2236915	4.47044e-07
exon_PVP01_1229000-E2	DRR006495_Sick	1	Vivax	2236915	4.47044e-07
exon_PVP01_1267300-E1	DRR006495_Sick	1	Vivax	2236915	4.47044e-07
exon_PVP01_1267300-E3	DRR006495_Sick	1	Vivax	2236915	4.47044e-07
exon_PVP01_1267300-E5	DRR006495_Sick	1	Vivax	2236915	4.47044e-07
exon_PVP01_1267300-E6	DRR006495_Sick	1	Vivax	2236915	4.47044e-07
exon_PVP01_0802600-E2	DRR006495_Sick	1	Vivax	2236915	4.47044e-07
exon_PVP01_1408600-E1	DRR006495_Sick	1	Vivax	2236915	4.47044e-07
exon_PVP01_0008810-E1	DRR006495_Sick	1	Vivax	2236915	4.47044e-07
exon_PVP01_0307700-E1	DRR006495_Sick	1	Vivax	2236915	4.47044e-07
exon_PVP01_1114300-E4	DRR006495_Sick	1	Vivax	2236915	4.47044e-07
exon_PVP01_1114300-E2	DRR006495_Sick	1	Vivax	2236915	4.47044e-07
exon_PVP01_0617400-E1	DRR006495_Sick	1	Vivax	2236915	4.47044e-07
exon_PVP01_0000850-E3	DRR006495_Sick	1	Vivax	2236915	4.47044e-07
exon_PVP01_1313400-E1	DRR006495_Sick	1	Vivax	2236915	4.47044e-07
exon_PVP01_1032000-E3	DRR006495_Sick	1	Vivax	2236915	4.47044e-07
exon_PVP01_1132000-E4	DRR006495_Sick	1	Vivax	2236915	4.47044e-07
exon_PVP01_0005490-E1	DRR006495_Sick	1	Vivax	2236915	4.47044e-07
exon_PVP01_1212200-E2	DRR006495_Sick	1	Vivax	2236915	4.47044e-07
exon_PVP01_0316200-E6	DRR006495_Sick	1	Vivax	2236915	4.47044e-07
exon_PVP01_0518500-E7	DRR006495_Sick	1	Vivax	2236915	4.47044e-07
exon_PVP01_0734500-E2	DRR006495_Sick	1	Vivax	2236915	4.47044e-07
exon_PVP01_0929700-E3	DRR006495_Sick	1	Vivax	2236915	4.47044e-07
exon_PVP01_0706100-E2	DRR006495_Sick	1	Vivax	2236915	4.47044e-07
exon_PVP01_1012000-E5	DRR006495_Sick	1	Vivax	2236915	4.47044e-07
exon_PVP01_1012000-E4	DRR006495_Sick	1	Vivax	2236915	4.47044e-07
exon_PVP01_0509600-E13	DRR006495_Sick	1	Vivax	2236915	4.47044e-07
exon_PVP01_0119800-E2	DRR006495_Sick	1	Vivax	2236915	4.47044e-07
exon_PVP01_1414800-E1	DRR006495_Sick	1	Vivax	2236915	4.47044e-07
exon_PVP01_1003400-E3	DRR006495_Sick	1	Vivax	2236915	4.47044e-07
exon_PVP01_0948400-E3	DRR006495_Sick	1	Vivax	2236915	4.47044e-07
exon_PVP01_0948400-E4	DRR006495_Sick	1	Vivax	2236915	4.47044e-07
exon_PVP01_1316000-E3	DRR006495_Sick	1	Vivax	2236915	4.47044e-07
exon_PVP01_1136900-E7	DRR006495_Sick	1	Vivax	2236915	4.47044e-07
exon_PVP01_1212500-E1	DRR006495_Sick	1	Vivax	2236915	4.47044e-07
exon_PVP01_0004420-E2	DRR006495_Sick	1	Vivax	2236915	4.47044e-07
exon_PVP01_0002590-E2	DRR006495_Sick	1	Vivax	2236915	4.47044e-07
exon_PVP01_0002590-E1	DRR006495_Sick	1	Vivax	2236915	4.47044e-07
exon_PVP01_0000550-E3	DRR006495_Sick	1	Vivax	2236915	4.47044e-07
exon_PVP01_0000550-E2	DRR006495_Sick	1	Vivax	2236915	4.47044e-07
exon_PVP01_1344200-E13	DRR006495_Sick	1	Vivax	2236915	4.47044e-07
exon_PVP01_1253300-E1	DRR006495_Sick	1	Vivax	2236915	4.47044e-07
exon_PVP01_1242900-E11	DRR006495_Sick	1	Vivax	2236915	4.47044e-07
exon_PVP01_1242900-E14	DRR006495_Sick	1	Vivax	2236915	4.47044e-07
exon_PVP01_1251200-E2	DRR006495_Sick	1	Vivax	2236915	4.47044e-07
exon_PVP01_1333300-E1	DRR006495_Sick	1	Vivax	2236915	4.47044e-07
exon_PVP01_1205100-E1	DRR006495_Sick	1	Vivax	2236915	4.47044e-07
exon_PVP01_0110900-E3	DRR006495_Sick	1	Vivax	2236915	4.47044e-07
exon_PVP01_1133400-E1	DRR006495_Sick	1	Vivax	2236915	4.47044e-07
exon_PVP01_0118300-E1	DRR006495_Sick	1	Vivax	2236915	4.47044e-07
exon_PVP01_0423400-E2	DRR006495_Sick	1	Vivax	2236915	4.47044e-07
exon_PVP01_0908300-E2	DRR006495_Sick	1	Vivax	2236915	4.47044e-07
exon_PVP01_0908300-E1	DRR006495_Sick	1	Vivax	2236915	4.47044e-07
exon_PVP01_1245100-E4	DRR006495_Sick	1	Vivax	2236915	4.47044e-07
exon_PVP01_0412700-E2	DRR006495_Sick	1	Vivax	2236915	4.47044e-07
exon_PVP01_1454700-E2	DRR006495_Sick	1	Vivax	2236915	4.47044e-07
exon_PVP01_1454700-E1	DRR006495_Sick	1	Vivax	2236915	4.47044e-07
exon_PVP01_0109700-E1	DRR006495_Sick	1	Vivax	2236915	4.47044e-07
exon_PVP01_1206700-E8	DRR006495_Sick	1	Vivax	2236915	4.47044e-07
exon_PVP01_1242000-E3	DRR006495_Sick	1	Vivax	2236915	4.47044e-07
exon_PVP01_1242000-E2	DRR006495_Sick	1	Vivax	2236915	4.47044e-07
exon_PVP01_0313000-E2	DRR006495_Sick	1	Vivax	2236915	4.47044e-07
exon_PVP01_1346700-E1	DRR006495_Sick	1	Vivax	2236915	4.47044e-07
exon_PVP01_1431500-E3	DRR006495_Sick	1	Vivax	2236915	4.47044e-07
exon_PVP01_1431500-E2	DRR006495_Sick	1	Vivax	2236915	4.47044e-07
exon_PVP01_1311400-E1	DRR006495_Sick	1	Vivax	2236915	4.47044e-07
exon_PVP01_1246900-E1	DRR006495_Sick	1	Vivax	2236915	4.47044e-07
exon_PVP01_1313000-E1	DRR006495_Sick	1	Vivax	2236915	4.47044e-07
exon_PVP01_0509200-E6	DRR006495_Sick	1	Vivax	2236915	4.47044e-07
exon_PVP01_0509200-E1	DRR006495_Sick	1	Vivax	2236915	4.47044e-07
exon_PVP01_0006200-E2	DRR006495_Sick	1	Vivax	2236915	4.47044e-07
exon_PVP01_0602600-E7	DRR006495_Sick	1	Vivax	2236915	4.47044e-07
exon_PVP01_0602600-E2	DRR006495_Sick	1	Vivax	2236915	4.47044e-07
exon_PVP01_0003740-E2	DRR006495_Sick	1	Vivax	2236915	4.47044e-07
exon_PVP01_1010400-E2	DRR006495_Sick	1	Vivax	2236915	4.47044e-07
exon_PVP01_1010400-E4	DRR006495_Sick	1	Vivax	2236915	4.47044e-07
exon_PVP01_0528400-E5	DRR006495_Sick	1	Vivax	2236915	4.47044e-07
exon_PVP01_0528400-E6	DRR006495_Sick	1	Vivax	2236915	4.47044e-07
exon_PVP01_1310600-E1	DRR006495_Sick	1	Vivax	2236915	4.47044e-07
exon_PVP01_1310600-E2	DRR006495_Sick	1	Vivax	2236915	4.47044e-07
exon_PVP01_1406200-E2	DRR006495_Sick	1	Vivax	2236915	4.47044e-07
exon_PVP01_0727600-E3	DRR006495_Sick	1	Vivax	2236915	4.47044e-07
exon_PVP01_0732600-E2	DRR006495_Sick	1	Vivax	2236915	4.47044e-07
exon_PVP01_0005260-E2	DRR006495_Sick	1	Vivax	2236915	4.47044e-07
exon_PVP01_0001500-E1	DRR006495_Sick	1	Vivax	2236915	4.47044e-07
exon_PVP01_0911600-E7	DRR006495_Sick	1	Vivax	2236915	4.47044e-07
exon_PVP01_0911600-E5	DRR006495_Sick	1	Vivax	2236915	4.47044e-07
exon_PVP01_0911600-E1	DRR006495_Sick	1	Vivax	2236915	4.47044e-07
exon_PVP01_0009450-E2	DRR006495_Sick	1	Vivax	2236915	4.47044e-07
exon_PVP01_0009450-E3	DRR006495_Sick	1	Vivax	2236915	4.47044e-07
exon_PVP01_0009010-E3	DRR006495_Sick	1	Vivax	2236915	4.47044e-07
exon_PVP01_1404200-E1	DRR006495_Sick	1	Vivax	2236915	4.47044e-07
exon_PVP01_0734200-E2	DRR006495_Sick	1	Vivax	2236915	4.47044e-07
exon_PVP01_0942700-E1	DRR006495_Sick	1	Vivax	2236915	4.47044e-07
exon_PVP01_0102400-E1	DRR006495_Sick	1	Vivax	2236915	4.47044e-07
exon_PVP01_0608500-E2	DRR006495_Sick	1	Vivax	2236915	4.47044e-07
exon_PVP01_0608500-E1	DRR006495_Sick	1	Vivax	2236915	4.47044e-07
exon_PVP01_0009740-E2	DRR006495_Sick	1	Vivax	2236915	4.47044e-07
exon_PVP01_1423400-E1	DRR006495_Sick	1	Vivax	2236915	4.47044e-07
exon_PVP01_1423400-E2	DRR006495_Sick	1	Vivax	2236915	4.47044e-07
exon_PVP01_1423400-E4	DRR006495_Sick	1	Vivax	2236915	4.47044e-07
exon_PVP01_0615200-E3	DRR006495_Sick	1	Vivax	2236915	4.47044e-07
exon_PVP01_0705900-E1	DRR006495_Sick	1	Vivax	2236915	4.47044e-07
exon_PVP01_0914200-E3	DRR006495_Sick	1	Vivax	2236915	4.47044e-07
exon_PVP01_0914200-E1	DRR006495_Sick	1	Vivax	2236915	4.47044e-07
exon_PVP01_0912800-E4	DRR006495_Sick	1	Vivax	2236915	4.47044e-07
exon_PVP01_0220800-E3	DRR006495_Sick	1	Vivax	2236915	4.47044e-07
exon_PVP01_1018500-E5	DRR006495_Sick	1	Vivax	2236915	4.47044e-07
exon_PVP01_1018500-E4	DRR006495_Sick	1	Vivax	2236915	4.47044e-07
exon_PVP01_1438400-E1	DRR006495_Sick	1	Vivax	2236915	4.47044e-07
exon_PVP01_0312300-E6	DRR006495_Sick	1	Vivax	2236915	4.47044e-07
exon_PVP01_0312300-E9	DRR006495_Sick	1	Vivax	2236915	4.47044e-07
exon_PVP01_0005250-E3	DRR006495_Sick	1	Vivax	2236915	4.47044e-07
exon_PVP01_1235500-E3	DRR006495_Sick	1	Vivax	2236915	4.47044e-07
exon_PVP01_1235500-E5	DRR006495_Sick	1	Vivax	2236915	4.47044e-07
exon_PVP01_0700500-E3	DRR006495_Sick	1	Vivax	2236915	4.47044e-07
exon_PVP01_1301300-E5	DRR006495_Sick	1	Vivax	2236915	4.47044e-07
exon_PVP01_1301300-E1	DRR006495_Sick	1	Vivax	2236915	4.47044e-07
exon_PVP01_1223000-E1	DRR006495_Sick	1	Vivax	2236915	4.47044e-07
exon_PVP01_0008820-E5	DRR006495_Sick	1	Vivax	2236915	4.47044e-07
exon_PVP01_1336800-E1	DRR006495_Sick	1	Vivax	2236915	4.47044e-07
exon_PVP01_0120000-E6	DRR006495_Sick	1	Vivax	2236915	4.47044e-07
exon_PVP01_0411400-E5	DRR006495_Sick	1	Vivax	2236915	4.47044e-07
exon_PVP01_0402500-E2	DRR006495_Sick	1	Vivax	2236915	4.47044e-07
exon_PVP01_0316400-E4	DRR006495_Sick	1	Vivax	2236915	4.47044e-07
exon_PVP01_1003300-E2	DRR006495_Sick	1	Vivax	2236915	4.47044e-07
exon_PVP01_1013200-E1	DRR006495_Sick	1	Vivax	2236915	4.47044e-07
exon_PVP01_0526900-E5	DRR006495_Sick	1	Vivax	2236915	4.47044e-07
exon_PVP01_0009890-E1	DRR006495_Sick	1	Vivax	2236915	4.47044e-07
exon_PVP01_0009890-E2	DRR006495_Sick	1	Vivax	2236915	4.47044e-07
exon_PVP01_0803000-E2	DRR006495_Sick	1	Vivax	2236915	4.47044e-07
exon_PVP01_1340000-E2	DRR006495_Sick	1	Vivax	2236915	4.47044e-07
exon_PVP01_1454900-E2	DRR006495_Sick	1	Vivax	2236915	4.47044e-07
exon_PVP01_1307100-E1	DRR006495_Sick	1	Vivax	2236915	4.47044e-07
exon_PVP01_0307800-E1	DRR006495_Sick	1	Vivax	2236915	4.47044e-07
exon_PVP01_0004070-E1	DRR006495_Sick	1	Vivax	2236915	4.47044e-07
exon_PVP01_0209200-E1	DRR006495_Sick	1	Vivax	2236915	4.47044e-07
exon_PVP01_0512400-E1	DRR006495_Sick	1	Vivax	2236915	4.47044e-07
exon_PVP01_1003600-E1	DRR006495_Sick	1	Vivax	2236915	4.47044e-07
exon_PVP01_0000600-E2	DRR006495_Sick	1	Vivax	2236915	4.47044e-07
exon_PVP01_0000600-E1	DRR006495_Sick	1	Vivax	2236915	4.47044e-07
exon_PVP01_0717800-E2	DRR006495_Sick	1	Vivax	2236915	4.47044e-07
exon_PVP01_1312500-E1	DRR006495_Sick	1	Vivax	2236915	4.47044e-07
exon_PVP01_0806600-E7	DRR006495_Sick	1	Vivax	2236915	4.47044e-07
exon_PVP01_1250000-E3	DRR006495_Sick	1	Vivax	2236915	4.47044e-07
exon_PVP01_0922700-E3	DRR006495_Sick	1	Vivax	2236915	4.47044e-07
exon_PVP01_1003700-E1	DRR006495_Sick	1	Vivax	2236915	4.47044e-07
exon_PVP01_0806200-E1	DRR006495_Sick	1	Vivax	2236915	4.47044e-07
exon_PVP01_0116900-E2	DRR006495_Sick	1	Vivax	2236915	4.47044e-07
exon_PVP01_0116900-E1	DRR006495_Sick	1	Vivax	2236915	4.47044e-07
exon_PVP01_0009000-E3	DRR006495_Sick	1	Vivax	2236915	4.47044e-07
exon_PVP01_0009000-E2	DRR006495_Sick	1	Vivax	2236915	4.47044e-07
exon_PVP01_1459700-E2	DRR006495_Sick	1	Vivax	2236915	4.47044e-07
exon_PVP01_1254500-E5	DRR006495_Sick	1	Vivax	2236915	4.47044e-07
exon_PVP01_1114700-E5	DRR006495_Sick	1	Vivax	2236915	4.47044e-07
exon_PVP01_0515300-E2	DRR006495_Sick	1	Vivax	2236915	4.47044e-07
exon_PVP01_1020300-E1	DRR006495_Sick	1	Vivax	2236915	4.47044e-07
exon_PVP01_1411800-E3	DRR006495_Sick	1	Vivax	2236915	4.47044e-07
exon_PVP01_1233700-E1	DRR006495_Sick	1	Vivax	2236915	4.47044e-07
exon_PVP01_0006710-E3	DRR006495_Sick	1	Vivax	2236915	4.47044e-07
exon_PVP01_0834000-E2	DRR006495_Sick	1	Vivax	2236915	4.47044e-07
exon_PVP01_0834000-E1	DRR006495_Sick	1	Vivax	2236915	4.47044e-07
exon_PVP01_1437900-E1	DRR006495_Sick	1	Vivax	2236915	4.47044e-07
exon_PVP01_1202200-E1	DRR006495_Sick	1	Vivax	2236915	4.47044e-07
exon_PVP01_1202200-E4	DRR006495_Sick	1	Vivax	2236915	4.47044e-07
exon_PVP01_1202200-E7	DRR006495_Sick	1	Vivax	2236915	4.47044e-07
exon_PVP01_1202200-E10	DRR006495_Sick	1	Vivax	2236915	4.47044e-07
exon_PVP01_1202200-E11	DRR006495_Sick	1	Vivax	2236915	4.47044e-07
exon_PVP01_1202200-E14	DRR006495_Sick	1	Vivax	2236915	4.47044e-07
exon_PVP01_0309200-E6	DRR006495_Sick	1	Vivax	2236915	4.47044e-07
exon_PVP01_1272300-E1	DRR006495_Sick	1	Vivax	2236915	4.47044e-07
exon_PVP01_1244300-E5	DRR006495_Sick	1	Vivax	2236915	4.47044e-07
exon_PVP01_1244300-E11	DRR006495_Sick	1	Vivax	2236915	4.47044e-07
exon_PVP01_1244300-E14	DRR006495_Sick	1	Vivax	2236915	4.47044e-07
exon_PVP01_1244300-E17	DRR006495_Sick	1	Vivax	2236915	4.47044e-07
exon_PVP01_1004400-E6	DRR006495_Sick	1	Vivax	2236915	4.47044e-07
exon_PVP01_0004180-E3	DRR006495_Sick	1	Vivax	2236915	4.47044e-07
exon_PVP01_1120800-E1	DRR006495_Sick	1	Vivax	2236915	4.47044e-07
exon_PVP01_0000920-E2	DRR006495_Sick	1	Vivax	2236915	4.47044e-07
exon_PVP01_1446500-E2	DRR006495_Sick	1	Vivax	2236915	4.47044e-07
exon_PVP01_1448000-E4	DRR006495_Sick	1	Vivax	2236915	4.47044e-07
exon_PVP01_1108800-E2	DRR006495_Sick	1	Vivax	2236915	4.47044e-07
exon_PVP01_1133000-E2	DRR006495_Sick	1	Vivax	2236915	4.47044e-07
exon_PVP01_1247200-E2	DRR006495_Sick	1	Vivax	2236915	4.47044e-07
exon_PVP01_1247200-E6	DRR006495_Sick	1	Vivax	2236915	4.47044e-07
exon_PVP01_0826100-E4	DRR006495_Sick	1	Vivax	2236915	4.47044e-07
exon_PVP01_1010500-E3	DRR006495_Sick	1	Vivax	2236915	4.47044e-07
exon_PVP01_1010500-E1	DRR006495_Sick	1	Vivax	2236915	4.47044e-07
exon_PVP01_1254000-E1	DRR006495_Sick	1	Vivax	2236915	4.47044e-07
exon_PVP01_1415400-E3	DRR006495_Sick	1	Vivax	2236915	4.47044e-07
exon_PVP01_0411200-E1	DRR006495_Sick	1	Vivax	2236915	4.47044e-07
exon_PVP01_1419600-E1	DRR006495_Sick	1	Vivax	2236915	4.47044e-07
exon_PVP01_1105200-E3	DRR006495_Sick	1	Vivax	2236915	4.47044e-07
exon_PVP01_1105200-E4	DRR006495_Sick	1	Vivax	2236915	4.47044e-07
exon_PVP01_1105200-E7	DRR006495_Sick	1	Vivax	2236915	4.47044e-07
exon_PVP01_0517600-E31	DRR006495_Sick	1	Vivax	2236915	4.47044e-07
exon_PVP01_1246000-E1	DRR006495_Sick	1	Vivax	2236915	4.47044e-07
exon_PVP01_0926400-E3	DRR006495_Sick	1	Vivax	2236915	4.47044e-07
exon_PVP01_1308500-E1	DRR006495_Sick	1	Vivax	2236915	4.47044e-07
exon_PVP01_1471000-E1	DRR006495_Sick	1	Vivax	2236915	4.47044e-07
exon_PVP01_0317100-E3	DRR006495_Sick	1	Vivax	2236915	4.47044e-07
exon_PVP01_1424600-E1	DRR006495_Sick	1	Vivax	2236915	4.47044e-07
exon_PVP01_0836300-E3	DRR006495_Sick	1	Vivax	2236915	4.47044e-07
exon_PVP01_1209700-E2	DRR006495_Sick	1	Vivax	2236915	4.47044e-07
exon_PVP01_0806800-E1	DRR006495_Sick	1	Vivax	2236915	4.47044e-07
exon_PVP01_1234800-E1	DRR006495_Sick	1	Vivax	2236915	4.47044e-07
exon_PVP01_1020700-E1	DRR006495_Sick	1	Vivax	2236915	4.47044e-07
exon_PVP01_1272100-E3	DRR006495_Sick	1	Vivax	2236915	4.47044e-07
exon_PVP01_0511900-E1	DRR006495_Sick	1	Vivax	2236915	4.47044e-07
exon_PVP01_0941000-E1	DRR006495_Sick	1	Vivax	2236915	4.47044e-07
exon_PVP01_0922800-E12	DRR006495_Sick	1	Vivax	2236915	4.47044e-07
exon_PVP01_0922800-E8	DRR006495_Sick	1	Vivax	2236915	4.47044e-07
exon_PVP01_0922800-E7	DRR006495_Sick	1	Vivax	2236915	4.47044e-07
exon_PVP01_0922800-E4	DRR006495_Sick	1	Vivax	2236915	4.47044e-07
exon_PVP01_0904100-E1	DRR006495_Sick	1	Vivax	2236915	4.47044e-07
exon_PVP01_0414600-E1	DRR006495_Sick	1	Vivax	2236915	4.47044e-07
exon_PVP01_0010720-E1	DRR006495_Sick	1	Vivax	2236915	4.47044e-07
exon_PVP01_1228500-E2	DRR006495_Sick	1	Vivax	2236915	4.47044e-07
exon_PVP01_0729100-E2	DRR006495_Sick	1	Vivax	2236915	4.47044e-07
exon_PVP01_0601700-E1	DRR006495_Sick	1	Vivax	2236915	4.47044e-07
exon_PVP01_1250600-E1	DRR006495_Sick	1	Vivax	2236915	4.47044e-07
exon_PVP01_0806000-E4	DRR006495_Sick	1	Vivax	2236915	4.47044e-07
exon_PVP01_1259600-E1	DRR006495_Sick	1	Vivax	2236915	4.47044e-07
exon_PVP01_1259600-E2	DRR006495_Sick	1	Vivax	2236915	4.47044e-07
exon_PVP01_1259600-E5	DRR006495_Sick	1	Vivax	2236915	4.47044e-07
exon_PVP01_1259600-E6	DRR006495_Sick	1	Vivax	2236915	4.47044e-07
exon_PVP01_1270700-E2	DRR006495_Sick	1	Vivax	2236915	4.47044e-07
exon_PVP01_0009440-E1	DRR006495_Sick	1	Vivax	2236915	4.47044e-07
exon_PVP01_1435900-E5	DRR006495_Sick	1	Vivax	2236915	4.47044e-07
exon_PVP01_1141000-E9	DRR006495_Sick	1	Vivax	2236915	4.47044e-07
exon_PVP01_1105900-E2	DRR006495_Sick	1	Vivax	2236915	4.47044e-07
exon_PVP01_1105900-E1	DRR006495_Sick	1	Vivax	2236915	4.47044e-07
exon_PVP01_1460400-E1	DRR006495_Sick	1	Vivax	2236915	4.47044e-07
exon_PVP01_1203700-E5	DRR006495_Sick	1	Vivax	2236915	4.47044e-07
exon_PVP01_0210400-E3	DRR006495_Sick	1	Vivax	2236915	4.47044e-07
exon_PVP01_0001390-E1	DRR006495_Sick	1	Vivax	2236915	4.47044e-07
exon_PVP01_0723900-E1	DRR006495_Sick	1	Vivax	2236915	4.47044e-07
exon_PVP01_0831700-E1	DRR006495_Sick	1	Vivax	2236915	4.47044e-07
exon_PVP01_1322100-E1	DRR006495_Sick	1	Vivax	2236915	4.47044e-07
exon_PVP01_1224500-E6	DRR006495_Sick	1	Vivax	2236915	4.47044e-07
exon_PVP01_1224500-E3	DRR006495_Sick	1	Vivax	2236915	4.47044e-07
exon_PVP01_1315100-E3	DRR006495_Sick	1	Vivax	2236915	4.47044e-07
exon_PVP01_0810600-E4	DRR006495_Sick	1	Vivax	2236915	4.47044e-07
exon_PVP01_0810600-E6	DRR006495_Sick	1	Vivax	2236915	4.47044e-07
exon_PVP01_0810600-E7	DRR006495_Sick	1	Vivax	2236915	4.47044e-07
exon_PVP01_0810600-E8	DRR006495_Sick	1	Vivax	2236915	4.47044e-07
exon_PVP01_0008490-E3	DRR006495_Sick	1	Vivax	2236915	4.47044e-07
exon_PVP01_1268600-E2	DRR006495_Sick	1	Vivax	2236915	4.47044e-07
exon_PVP01_0313300-E1	DRR006495_Sick	1	Vivax	2236915	4.47044e-07
exon_PVP01_0621500-E1	DRR006495_Sick	1	Vivax	2236915	4.47044e-07
exon_PVP01_0112300-E3	DRR006495_Sick	1	Vivax	2236915	4.47044e-07
exon_PVP01_0112300-E1	DRR006495_Sick	1	Vivax	2236915	4.47044e-07
exon_PVP01_0817200-E1	DRR006495_Sick	1	Vivax	2236915	4.47044e-07
exon_PVP01_1450300-E1	DRR006495_Sick	1	Vivax	2236915	4.47044e-07
exon_PVP01_1249400-E1	DRR006495_Sick	1	Vivax	2236915	4.47044e-07
exon_PVP01_0624800-E2	DRR006495_Sick	1	Vivax	2236915	4.47044e-07
exon_PVP01_0102800-E1	DRR006495_Sick	1	Vivax	2236915	4.47044e-07
exon_PVP01_1421300-E2	DRR006495_Sick	1	Vivax	2236915	4.47044e-07
exon_PVP01_1421300-E4	DRR006495_Sick	1	Vivax	2236915	4.47044e-07
exon_PVP01_0709600-E2	DRR006495_Sick	1	Vivax	2236915	4.47044e-07
exon_PVP01_0006550-E1	DRR006495_Sick	1	Vivax	2236915	4.47044e-07
exon_PVP01_1139500-E1	DRR006495_Sick	1	Vivax	2236915	4.47044e-07
exon_PVP01_0000010-E1	DRR017598_Controls	6447	Vivax	1270236	0.00507543
exon_PVP01_1462700-E1	DRR017598_Controls	4113	Vivax	1270236	0.00323798
exon_PVP01_0317700-E1	DRR017598_Controls	2078	Vivax	1270236	0.00163592
exon_PVP01_1207100-E1	DRR017598_Controls	1387	Vivax	1270236	0.00109192
exon_PVP01_1463200-E1	DRR017598_Controls	1351	Vivax	1270236	0.00106358
exon_PVP01_1106100-E1	DRR017598_Controls	1184	Vivax	1270236	0.00093211
exon_PVP01_0010350-E2	DRR017598_Controls	721	Vivax	1270236	0.000567611
exon_PVP01_0917800-E1	DRR017598_Controls	528	Vivax	1270236	0.000415671
exon_PVP01_1207400-E1	DRR017598_Controls	435	Vivax	1270236	0.000342456
exon_PVP01_0817100-E1	DRR017598_Controls	369	Vivax	1270236	0.000290497
exon_PVP01_0801900-E1	DRR017598_Controls	234	Vivax	1270236	0.000184218
exon_PVP01_0924400-E1	DRR017598_Controls	210	Vivax	1270236	0.000165324
exon_PVP01_1325300-E1	DRR017598_Controls	123	Vivax	1270236	9.68324e-05
exon_PVP01_1319800-E1	DRR017598_Controls	101	Vivax	1270236	7.95128e-05
exon_PVP01_0504500-E1	DRR017598_Controls	97	Vivax	1270236	7.63638e-05
exon_PVP01_0605900-E1	DRR017598_Controls	93	Vivax	1270236	7.32147e-05
exon_PVP01_0415700-E2	DRR017598_Controls	85	Vivax	1270236	6.69167e-05
exon_PVP01_0929300-E1	DRR017598_Controls	85	Vivax	1270236	6.69167e-05
exon_PVP01_1208400-E2	DRR017598_Controls	81	Vivax	1270236	6.37677e-05
exon_PVP01_1307600-E1	DRR017598_Controls	72	Vivax	1270236	5.66824e-05
exon_PVP01_0706000-E4	DRR017598_Controls	66	Vivax	1270236	5.19588e-05
exon_PVP01_0218000-E3	DRR017598_Controls	58	Vivax	1270236	4.56608e-05
exon_PVP01_0206100-E1	DRR017598_Controls	58	Vivax	1270236	4.56608e-05
exon_PVP01_0511000-E1	DRR017598_Controls	57	Vivax	1270236	4.48736e-05
exon_PVP01_0718000-E1	DRR017598_Controls	56	Vivax	1270236	4.40863e-05
exon_PVP01_1007200-E1	DRR017598_Controls	54	Vivax	1270236	4.25118e-05
exon_PVP01_1409200-E2	DRR017598_Controls	44	Vivax	1270236	3.46392e-05
exon_PVP01_0411000-E1	DRR017598_Controls	42	Vivax	1270236	3.30647e-05
exon_PVP01_0611900-E2	DRR017598_Controls	38	Vivax	1270236	2.99157e-05
exon_PVP01_1221300-E1	DRR017598_Controls	37	Vivax	1270236	2.91284e-05
exon_PVP01_0412800-E1	DRR017598_Controls	37	Vivax	1270236	2.91284e-05
exon_PVP01_0008120-E2	DRR017598_Controls	32	Vivax	1270236	2.51922e-05
exon_PVP01_1207300-E1	DRR017598_Controls	32	Vivax	1270236	2.51922e-05
exon_PVP01_0529300-E3	DRR017598_Controls	32	Vivax	1270236	2.51922e-05
exon_PVP01_1445900-E3	DRR017598_Controls	30	Vivax	1270236	2.36177e-05
exon_PVP01_1025900-E1	DRR017598_Controls	29	Vivax	1270236	2.28304e-05
exon_PVP01_0010570-E2	DRR017598_Controls	28	Vivax	1270236	2.20431e-05
exon_PVP01_0918400-E1	DRR017598_Controls	27	Vivax	1270236	2.12559e-05
exon_PVP01_1207700-E1	DRR017598_Controls	25	Vivax	1270236	1.96814e-05
exon_PVP01_1237200-E1	DRR017598_Controls	25	Vivax	1270236	1.96814e-05
exon_PVP01_0208100-E1	DRR017598_Controls	25	Vivax	1270236	1.96814e-05
exon_PVP01_1206900-E1	DRR017598_Controls	25	Vivax	1270236	1.96814e-05
exon_PVP01_1236200-E1	DRR017598_Controls	24	Vivax	1270236	1.88941e-05
exon_PVP01_1463300-E3	DRR017598_Controls	23	Vivax	1270236	1.81069e-05
exon_PVP01_1327300-E2	DRR017598_Controls	20	Vivax	1270236	1.57451e-05
exon_PVP01_0943800-E1	DRR017598_Controls	20	Vivax	1270236	1.57451e-05
exon_PVP01_1322700-E1	DRR017598_Controls	20	Vivax	1270236	1.57451e-05
exon_PVP01_1207600-E1	DRR017598_Controls	19	Vivax	1270236	1.49579e-05
exon_PVP01_1345900-E1	DRR017598_Controls	17	Vivax	1270236	1.33833e-05
exon_PVP01_0928600-E3	DRR017598_Controls	15	Vivax	1270236	1.18088e-05
exon_PVP01_0824500-E2	DRR017598_Controls	15	Vivax	1270236	1.18088e-05
exon_PVP01_1114100-E2	DRR017598_Controls	15	Vivax	1270236	1.18088e-05
exon_PVP01_1206400-E3	DRR017598_Controls	15	Vivax	1270236	1.18088e-05
exon_PVP01_1028100-E2	DRR017598_Controls	14	Vivax	1270236	1.10216e-05
exon_PVP01_0204100-E5	DRR017598_Controls	14	Vivax	1270236	1.10216e-05
exon_PVP01_1444400-E1	DRR017598_Controls	13	Vivax	1270236	1.02343e-05
exon_PVP01_1260500-E1	DRR017598_Controls	13	Vivax	1270236	1.02343e-05
exon_PVP01_0202700-E1	DRR017598_Controls	13	Vivax	1270236	1.02343e-05
exon_PVP01_1237900-E1	DRR017598_Controls	13	Vivax	1270236	1.02343e-05
exon_PVP01_0007890-E1	DRR017598_Controls	12	Vivax	1270236	9.44706e-06
exon_PVP01_0202900-E1	DRR017598_Controls	12	Vivax	1270236	9.44706e-06
exon_PVP01_1429000-E1	DRR017598_Controls	11	Vivax	1270236	8.65981e-06
exon_PVP01_0728200-E1	DRR017598_Controls	11	Vivax	1270236	8.65981e-06
exon_PVP01_1022500-E1	DRR017598_Controls	11	Vivax	1270236	8.65981e-06
exon_PVP01_1304100-E1	DRR017598_Controls	10	Vivax	1270236	7.87255e-06
exon_PVP01_1025500-E1	DRR017598_Controls	9	Vivax	1270236	7.0853e-06
exon_PVP01_1008300-E1	DRR017598_Controls	9	Vivax	1270236	7.0853e-06
exon_PVP01_0908500-E1	DRR017598_Controls	9	Vivax	1270236	7.0853e-06
exon_PVP01_0119100-E1	DRR017598_Controls	9	Vivax	1270236	7.0853e-06
exon_PVP01_1016300-E1	DRR017598_Controls	8	Vivax	1270236	6.29804e-06
exon_PVP01_1130500-E8	DRR017598_Controls	8	Vivax	1270236	6.29804e-06
exon_PVP01_0831300-E1	DRR017598_Controls	8	Vivax	1270236	6.29804e-06
exon_PVP01_0316400-E5	DRR017598_Controls	8	Vivax	1270236	6.29804e-06
exon_PVP01_1345700-E1	DRR017598_Controls	7	Vivax	1270236	5.51079e-06
exon_PVP01_0510100-E2	DRR017598_Controls	7	Vivax	1270236	5.51079e-06
exon_PVP01_0216000-E1	DRR017598_Controls	7	Vivax	1270236	5.51079e-06
exon_PVP01_0204400-E1	DRR017598_Controls	7	Vivax	1270236	5.51079e-06
exon_PVP01_0525600-E1	DRR017598_Controls	7	Vivax	1270236	5.51079e-06
exon_PVP01_0504700-E1	DRR017598_Controls	7	Vivax	1270236	5.51079e-06
exon_PVP01_1102600-E2	DRR017598_Controls	7	Vivax	1270236	5.51079e-06
exon_PVP01_0116300-E1	DRR017598_Controls	6	Vivax	1270236	4.72353e-06
exon_PVP01_1456000-E1	DRR017598_Controls	6	Vivax	1270236	4.72353e-06
exon_PVP01_1206900-E3	DRR017598_Controls	6	Vivax	1270236	4.72353e-06
exon_PVP01_0923100-E1	DRR017598_Controls	6	Vivax	1270236	4.72353e-06
exon_PVP01_0419700-E1	DRR017598_Controls	6	Vivax	1270236	4.72353e-06
exon_PVP01_1331300-E1	DRR017598_Controls	6	Vivax	1270236	4.72353e-06
exon_PVP01_0612100-E1	DRR017598_Controls	5	Vivax	1270236	3.93628e-06
exon_PVP01_0946300-E1	DRR017598_Controls	5	Vivax	1270236	3.93628e-06
exon_PVP01_1028800-E1	DRR017598_Controls	5	Vivax	1270236	3.93628e-06
exon_PVP01_1105700-E4	DRR017598_Controls	5	Vivax	1270236	3.93628e-06
exon_PVP01_1024800-E3	DRR017598_Controls	5	Vivax	1270236	3.93628e-06
exon_PVP01_0710400-E2	DRR017598_Controls	5	Vivax	1270236	3.93628e-06
exon_PVP01_0824900-E1	DRR017598_Controls	5	Vivax	1270236	3.93628e-06
exon_PVP01_0010550-E1	DRR017598_Controls	5	Vivax	1270236	3.93628e-06
exon_PVP01_0734100-E1	DRR017598_Controls	5	Vivax	1270236	3.93628e-06
exon_PVP01_0820500-E3	DRR017598_Controls	5	Vivax	1270236	3.93628e-06
exon_PVP01_1255000-E1	DRR017598_Controls	5	Vivax	1270236	3.93628e-06
exon_PVP01_1205500-E1	DRR017598_Controls	4	Vivax	1270236	3.14902e-06
exon_PVP01_0723000-E2	DRR017598_Controls	4	Vivax	1270236	3.14902e-06
exon_PVP01_1316900-E1	DRR017598_Controls	4	Vivax	1270236	3.14902e-06
exon_PVP01_0724200-E1	DRR017598_Controls	4	Vivax	1270236	3.14902e-06
exon_PVP01_0727100-E1	DRR017598_Controls	4	Vivax	1270236	3.14902e-06
exon_PVP01_0718800-E1	DRR017598_Controls	4	Vivax	1270236	3.14902e-06
exon_PVP01_0416400-E1	DRR017598_Controls	4	Vivax	1270236	3.14902e-06
exon_PVP01_1465800-E1	DRR017598_Controls	4	Vivax	1270236	3.14902e-06
exon_PVP01_1230300-E1	DRR017598_Controls	4	Vivax	1270236	3.14902e-06
exon_PVP01_0836700-E1	DRR017598_Controls	4	Vivax	1270236	3.14902e-06
exon_PVP01_0725000-E1	DRR017598_Controls	4	Vivax	1270236	3.14902e-06
exon_PVP01_0905100-E2	DRR017598_Controls	4	Vivax	1270236	3.14902e-06
exon_PVP01_1333500-E1	DRR017598_Controls	4	Vivax	1270236	3.14902e-06
exon_PVP01_1207800-E2	DRR017598_Controls	3	Vivax	1270236	2.36177e-06
exon_PVP01_1206800-E4	DRR017598_Controls	3	Vivax	1270236	2.36177e-06
exon_PVP01_0305800-E1	DRR017598_Controls	3	Vivax	1270236	2.36177e-06
exon_PVP01_0500600-E1	DRR017598_Controls	3	Vivax	1270236	2.36177e-06
exon_PVP01_1329500-E1	DRR017598_Controls	3	Vivax	1270236	2.36177e-06
exon_PVP01_1423700-E1	DRR017598_Controls	3	Vivax	1270236	2.36177e-06
exon_PVP01_1137400-E3	DRR017598_Controls	3	Vivax	1270236	2.36177e-06
exon_PVP01_1208200-E1	DRR017598_Controls	3	Vivax	1270236	2.36177e-06
exon_PVP01_0609600-E1	DRR017598_Controls	3	Vivax	1270236	2.36177e-06
exon_PVP01_0400200-E2	DRR017598_Controls	3	Vivax	1270236	2.36177e-06
exon_PVP01_0733000-E1	DRR017598_Controls	3	Vivax	1270236	2.36177e-06
exon_PVP01_1033300-E1	DRR017598_Controls	3	Vivax	1270236	2.36177e-06
exon_PVP01_1232100-E6	DRR017598_Controls	3	Vivax	1270236	2.36177e-06
exon_PVP01_1333100-E1	DRR017598_Controls	3	Vivax	1270236	2.36177e-06
exon_PVP01_0309700-E1	DRR017598_Controls	3	Vivax	1270236	2.36177e-06
exon_PVP01_1317200-E1	DRR017598_Controls	3	Vivax	1270236	2.36177e-06
exon_PVP01_0604300-E1	DRR017598_Controls	3	Vivax	1270236	2.36177e-06
exon_PVP01_0414700-E1	DRR017598_Controls	3	Vivax	1270236	2.36177e-06
exon_PVP01_1126200-E2	DRR017598_Controls	3	Vivax	1270236	2.36177e-06
exon_PVP01_0507300-E1	DRR017598_Controls	3	Vivax	1270236	2.36177e-06
exon_PVP01_0604500-E3	DRR017598_Controls	3	Vivax	1270236	2.36177e-06
exon_PVP01_0918300-E2	DRR017598_Controls	3	Vivax	1270236	2.36177e-06
exon_PVP01_1007800-E1	DRR017598_Controls	3	Vivax	1270236	2.36177e-06
exon_PVP01_0116900-E5	DRR017598_Controls	3	Vivax	1270236	2.36177e-06
exon_PVP01_0712500-E1	DRR017598_Controls	2	Vivax	1270236	1.57451e-06
exon_PVP01_1445100-E1	DRR017598_Controls	2	Vivax	1270236	1.57451e-06
exon_PVP01_0932400-E1	DRR017598_Controls	2	Vivax	1270236	1.57451e-06
exon_PVP01_1442500-E1	DRR017598_Controls	2	Vivax	1270236	1.57451e-06
exon_PVP01_1255400-E3	DRR017598_Controls	2	Vivax	1270236	1.57451e-06
exon_PVP01_1023900-E1	DRR017598_Controls	2	Vivax	1270236	1.57451e-06
exon_PVP01_1453500-E1	DRR017598_Controls	2	Vivax	1270236	1.57451e-06
exon_PVP01_1211000-E1	DRR017598_Controls	2	Vivax	1270236	1.57451e-06
exon_PVP01_1028900-E1	DRR017598_Controls	2	Vivax	1270236	1.57451e-06
exon_PVP01_0531000-E1	DRR017598_Controls	2	Vivax	1270236	1.57451e-06
exon_PVP01_1464400-E1	DRR017598_Controls	2	Vivax	1270236	1.57451e-06
exon_PVP01_1111400-E13	DRR017598_Controls	2	Vivax	1270236	1.57451e-06
exon_PVP01_1320000-E1	DRR017598_Controls	2	Vivax	1270236	1.57451e-06
exon_PVP01_0004750-E2	DRR017598_Controls	2	Vivax	1270236	1.57451e-06
exon_PVP01_0708700-E1	DRR017598_Controls	2	Vivax	1270236	1.57451e-06
exon_PVP01_1339800-E2	DRR017598_Controls	2	Vivax	1270236	1.57451e-06
exon_PVP01_0008110-E3	DRR017598_Controls	2	Vivax	1270236	1.57451e-06
exon_PVP01_1233000-E1	DRR017598_Controls	2	Vivax	1270236	1.57451e-06
exon_PVP01_0506800-E1	DRR017598_Controls	2	Vivax	1270236	1.57451e-06
exon_PVP01_0104800-E2	DRR017598_Controls	2	Vivax	1270236	1.57451e-06
exon_PVP01_0527000-E4	DRR017598_Controls	2	Vivax	1270236	1.57451e-06
exon_PVP01_1418100-E1	DRR017598_Controls	2	Vivax	1270236	1.57451e-06
exon_PVP01_0929100-E2	DRR017598_Controls	2	Vivax	1270236	1.57451e-06
exon_PVP01_1444700-E1	DRR017598_Controls	2	Vivax	1270236	1.57451e-06
exon_PVP01_0118100-E1	DRR017598_Controls	2	Vivax	1270236	1.57451e-06
exon_PVP01_0310500-E1	DRR017598_Controls	2	Vivax	1270236	1.57451e-06
exon_PVP01_0722700-E1	DRR017598_Controls	2	Vivax	1270236	1.57451e-06
exon_PVP01_1427900-E1	DRR017598_Controls	2	Vivax	1270236	1.57451e-06
exon_PVP01_0603400-E1	DRR017598_Controls	2	Vivax	1270236	1.57451e-06
exon_PVP01_1244300-E16	DRR017598_Controls	2	Vivax	1270236	1.57451e-06
exon_PVP01_1208500-E2	DRR017598_Controls	2	Vivax	1270236	1.57451e-06
exon_PVP01_0937800-E2	DRR017598_Controls	2	Vivax	1270236	1.57451e-06
exon_PVP01_0407200-E1	DRR017598_Controls	2	Vivax	1270236	1.57451e-06
exon_PVP01_0706500-E1	DRR017598_Controls	1	Vivax	1270236	7.87255e-07
exon_PVP01_0622000-E2	DRR017598_Controls	1	Vivax	1270236	7.87255e-07
exon_PVP01_1259900-E2	DRR017598_Controls	1	Vivax	1270236	7.87255e-07
exon_PVP01_0309100-E1	DRR017598_Controls	1	Vivax	1270236	7.87255e-07
exon_PVP01_0941400-E1	DRR017598_Controls	1	Vivax	1270236	7.87255e-07
exon_PVP01_1207900-E1	DRR017598_Controls	1	Vivax	1270236	7.87255e-07
exon_PVP01_1145300-E1	DRR017598_Controls	1	Vivax	1270236	7.87255e-07
exon_PVP01_1320500-E1	DRR017598_Controls	1	Vivax	1270236	7.87255e-07
exon_PVP01_1266600-E2	DRR017598_Controls	1	Vivax	1270236	7.87255e-07
exon_PVP01_1265900-E1	DRR017598_Controls	1	Vivax	1270236	7.87255e-07
exon_PVP01_1018300-E6	DRR017598_Controls	1	Vivax	1270236	7.87255e-07
exon_PVP01_0110400-E1	DRR017598_Controls	1	Vivax	1270236	7.87255e-07
exon_PVP01_1441600-E1	DRR017598_Controls	1	Vivax	1270236	7.87255e-07
exon_PVP01_1304600-E1	DRR017598_Controls	1	Vivax	1270236	7.87255e-07
exon_PVP01_0624500-E2	DRR017598_Controls	1	Vivax	1270236	7.87255e-07
exon_PVP01_0514300-E4	DRR017598_Controls	1	Vivax	1270236	7.87255e-07
exon_PVP01_0932100-E1	DRR017598_Controls	1	Vivax	1270236	7.87255e-07
exon_PVP01_0007860-E1	DRR017598_Controls	1	Vivax	1270236	7.87255e-07
exon_PVP01_1330800-E1	DRR017598_Controls	1	Vivax	1270236	7.87255e-07
exon_PVP01_0210900-E4	DRR017598_Controls	1	Vivax	1270236	7.87255e-07
exon_PVP01_0710100-E1	DRR017598_Controls	1	Vivax	1270236	7.87255e-07
exon_PVP01_0527500-E1	DRR017598_Controls	1	Vivax	1270236	7.87255e-07
exon_PVP01_0000150-E2	DRR017598_Controls	1	Vivax	1270236	7.87255e-07
exon_PVP01_0804000-E1	DRR017598_Controls	1	Vivax	1270236	7.87255e-07
exon_PVP01_0614200-E1	DRR017598_Controls	1	Vivax	1270236	7.87255e-07
exon_PVP01_0310900-E1	DRR017598_Controls	1	Vivax	1270236	7.87255e-07
exon_PVP01_1012600-E1	DRR017598_Controls	1	Vivax	1270236	7.87255e-07
exon_PVP01_0405000-E2	DRR017598_Controls	1	Vivax	1270236	7.87255e-07
exon_PVP01_0104100-E1	DRR017598_Controls	1	Vivax	1270236	7.87255e-07
exon_PVP01_0826200-E3	DRR017598_Controls	1	Vivax	1270236	7.87255e-07
exon_PVP01_1343000-E5	DRR017598_Controls	1	Vivax	1270236	7.87255e-07
exon_PVP01_1328400-E1	DRR017598_Controls	1	Vivax	1270236	7.87255e-07
exon_PVP01_0007280-E2	DRR017598_Controls	1	Vivax	1270236	7.87255e-07
exon_PVP01_0304000-E1	DRR017598_Controls	1	Vivax	1270236	7.87255e-07
exon_PVP01_1144500-E3	DRR017598_Controls	1	Vivax	1270236	7.87255e-07
exon_PVP01_1264400-E2	DRR017598_Controls	1	Vivax	1270236	7.87255e-07
exon_PVP01_1133700-E1	DRR017598_Controls	1	Vivax	1270236	7.87255e-07
exon_PVP01_0604700-E18	DRR017598_Controls	1	Vivax	1270236	7.87255e-07
exon_PVP01_0726200-E1	DRR017598_Controls	1	Vivax	1270236	7.87255e-07
exon_PVP01_0213600-E1	DRR017598_Controls	1	Vivax	1270236	7.87255e-07
exon_PVP01_0817500-E1	DRR017598_Controls	1	Vivax	1270236	7.87255e-07
exon_PVP01_0503000-E2	DRR017598_Controls	1	Vivax	1270236	7.87255e-07
exon_PVP01_0416600-E1	DRR017598_Controls	1	Vivax	1270236	7.87255e-07
exon_PVP01_1320700-E1	DRR017598_Controls	1	Vivax	1270236	7.87255e-07
exon_PVP01_1221800-E1	DRR017598_Controls	1	Vivax	1270236	7.87255e-07
exon_PVP01_1023800-E1	DRR017598_Controls	1	Vivax	1270236	7.87255e-07
exon_PVP01_0316300-E2	DRR017598_Controls	1	Vivax	1270236	7.87255e-07
exon_PVP01_1445800-E1	DRR017598_Controls	1	Vivax	1270236	7.87255e-07
exon_PVP01_0830000-E1	DRR017598_Controls	1	Vivax	1270236	7.87255e-07
exon_PVP01_0618100-E1	DRR017598_Controls	1	Vivax	1270236	7.87255e-07
exon_PVP01_1225900-E1	DRR017598_Controls	1	Vivax	1270236	7.87255e-07
exon_PVP01_1446000-E1	DRR017598_Controls	1	Vivax	1270236	7.87255e-07
exon_PVP01_0405300-E1	DRR017598_Controls	1	Vivax	1270236	7.87255e-07
exon_PVP01_1301600-E3	DRR017598_Controls	1	Vivax	1270236	7.87255e-07
exon_PVP01_1240600-E1	DRR017598_Controls	1	Vivax	1270236	7.87255e-07
exon_PVP01_1016400-E1	DRR017598_Controls	1	Vivax	1270236	7.87255e-07
exon_PVP01_1110200-E2	DRR017598_Controls	1	Vivax	1270236	7.87255e-07
exon_PVP01_1320900-E3	DRR017598_Controls	1	Vivax	1270236	7.87255e-07
exon_PVP01_0515400-E1	DRR017598_Controls	1	Vivax	1270236	7.87255e-07
exon_PVP01_0007850-E2	DRR017598_Controls	1	Vivax	1270236	7.87255e-07
exon_PVP01_0007850-E1	DRR017598_Controls	1	Vivax	1270236	7.87255e-07
exon_PVP01_1114800-E1	DRR017598_Controls	1	Vivax	1270236	7.87255e-07
exon_PVP01_1107600-E1	DRR017598_Controls	1	Vivax	1270236	7.87255e-07
exon_PVP01_0113300-E1	DRR017598_Controls	1	Vivax	1270236	7.87255e-07
exon_PVP01_0814800-E1	DRR017598_Controls	1	Vivax	1270236	7.87255e-07
exon_PVP01_1325900-E1	DRR017598_Controls	1	Vivax	1270236	7.87255e-07
exon_PVP01_1254300-E4	DRR017598_Controls	1	Vivax	1270236	7.87255e-07
exon_PVP01_1261600-E1	DRR017598_Controls	1	Vivax	1270236	7.87255e-07
exon_PVP01_0926600-E1	DRR017598_Controls	1	Vivax	1270236	7.87255e-07
exon_PVP01_0944400-E1	DRR017598_Controls	1	Vivax	1270236	7.87255e-07
exon_PVP01_0002000-E2	DRR017598_Controls	1	Vivax	1270236	7.87255e-07
exon_PVP01_1435400-E1	DRR017598_Controls	1	Vivax	1270236	7.87255e-07
exon_PVP01_1130200-E1	DRR017598_Controls	1	Vivax	1270236	7.87255e-07
exon_PVP01_1016000-E1	DRR017598_Controls	1	Vivax	1270236	7.87255e-07
exon_PVP01_0609100-E1	DRR017598_Controls	1	Vivax	1270236	7.87255e-07
exon_PVP01_0529800-E1	DRR017598_Controls	1	Vivax	1270236	7.87255e-07
exon_PVP01_0007870-E2	DRR017598_Controls	1	Vivax	1270236	7.87255e-07
exon_PVP01_1019100-E1	DRR017598_Controls	1	Vivax	1270236	7.87255e-07
exon_PVP01_1426000-E1	DRR017598_Controls	1	Vivax	1270236	7.87255e-07
exon_PVP01_0514100-E1	DRR017598_Controls	1	Vivax	1270236	7.87255e-07
exon_PVP01_0313900-E1	DRR017598_Controls	1	Vivax	1270236	7.87255e-07
exon_PVP01_1311000-E2	DRR017598_Controls	1	Vivax	1270236	7.87255e-07
exon_PVP01_1310900-E1	DRR017598_Controls	1	Vivax	1270236	7.87255e-07
exon_PVP01_1017300-E3	DRR017598_Controls	1	Vivax	1270236	7.87255e-07
exon_PVP01_1434400-E1	DRR017598_Controls	1	Vivax	1270236	7.87255e-07
exon_PVP01_1450600-E1	DRR017598_Controls	1	Vivax	1270236	7.87255e-07
exon_PVP01_1226400-E1	DRR017598_Controls	1	Vivax	1270236	7.87255e-07
exon_PVP01_0619800-E1	DRR017598_Controls	1	Vivax	1270236	7.87255e-07
exon_PVP01_1116900-E1	DRR017598_Controls	1	Vivax	1270236	7.87255e-07
exon_PVP01_0818600-E1	DRR017598_Controls	1	Vivax	1270236	7.87255e-07
exon_PVP01_0920000-E1	DRR017598_Controls	1	Vivax	1270236	7.87255e-07
exon_PVP01_0007830-E3	DRR017598_Controls	1	Vivax	1270236	7.87255e-07
exon_PVP01_0943000-E2	DRR017598_Controls	1	Vivax	1270236	7.87255e-07
exon_PVP01_1140000-E1	DRR017598_Controls	1	Vivax	1270236	7.87255e-07
exon_PVP01_0715800-E1	DRR017598_Controls	1	Vivax	1270236	7.87255e-07
exon_PVP01_0828000-E1	DRR017598_Controls	1	Vivax	1270236	7.87255e-07
exon_PVP01_1337500-E1	DRR017598_Controls	1	Vivax	1270236	7.87255e-07
exon_PVP01_0316600-E1	DRR017598_Controls	1	Vivax	1270236	7.87255e-07
exon_PVP01_1025100-E1	DRR017598_Controls	1	Vivax	1270236	7.87255e-07
exon_PVP01_1444600-E3	DRR017598_Controls	1	Vivax	1270236	7.87255e-07
exon_PVP01_0938600-E2	DRR017598_Controls	1	Vivax	1270236	7.87255e-07
exon_PVP01_0206700-E1	DRR017598_Controls	1	Vivax	1270236	7.87255e-07
exon_PVP01_0939600-E2	DRR017598_Controls	1	Vivax	1270236	7.87255e-07
exon_PVP01_1208900-E1	DRR017598_Controls	1	Vivax	1270236	7.87255e-07
exon_PVP01_0832300-E1	DRR017598_Controls	1	Vivax	1270236	7.87255e-07
exon_PVP01_0728100-E2	DRR017598_Controls	1	Vivax	1270236	7.87255e-07
exon_PVP01_1246300-E1	DRR017598_Controls	1	Vivax	1270236	7.87255e-07
exon_PVP01_0603300-E1	DRR017598_Controls	1	Vivax	1270236	7.87255e-07
exon_PVP01_0419100-E1	DRR017598_Controls	1	Vivax	1270236	7.87255e-07
exon_PVP01_0106700-E1	DRR017598_Controls	1	Vivax	1270236	7.87255e-07
exon_PVP01_1133500-E6	DRR017598_Controls	1	Vivax	1270236	7.87255e-07
exon_PVP01_0406900-E1	DRR017598_Controls	1	Vivax	1270236	7.87255e-07
exon_PVP01_0516600-E1	DRR017598_Controls	1	Vivax	1270236	7.87255e-07
exon_PVP01_1107800-E1	DRR017598_Controls	1	Vivax	1270236	7.87255e-07
exon_PVP01_1025800-E3	DRR017598_Controls	1	Vivax	1270236	7.87255e-07
exon_PVP01_1428800-E1	DRR017598_Controls	1	Vivax	1270236	7.87255e-07
exon_PVP01_1328000-E2	DRR017598_Controls	1	Vivax	1270236	7.87255e-07
exon_PVP01_0606900-E3	DRR017598_Controls	1	Vivax	1270236	7.87255e-07
exon_PVP01_1127800-E1	DRR017598_Controls	1	Vivax	1270236	7.87255e-07
exon_PVP01_0520900-E3	DRR017598_Controls	1	Vivax	1270236	7.87255e-07
exon_PVP01_0705700-E1	DRR017598_Controls	1	Vivax	1270236	7.87255e-07
exon_PVP01_0412500-E2	DRR017598_Controls	1	Vivax	1270236	7.87255e-07
exon_PVP01_1206500-E1	DRR017598_Controls	1	Vivax	1270236	7.87255e-07
exon_PVP01_0508200-E1	DRR017598_Controls	1	Vivax	1270236	7.87255e-07
exon_PVP01_1024600-E1	DRR017598_Controls	1	Vivax	1270236	7.87255e-07
exon_PVP01_1136900-E1	DRR017598_Controls	1	Vivax	1270236	7.87255e-07
exon_PVP01_0314400-E1	DRR017598_Controls	1	Vivax	1270236	7.87255e-07
exon_PVP01_0319100-E1	DRR017598_Controls	1	Vivax	1270236	7.87255e-07
exon_PVP01_1206700-E3	DRR017598_Controls	1	Vivax	1270236	7.87255e-07
exon_PVP01_0728800-E1	DRR017598_Controls	1	Vivax	1270236	7.87255e-07
exon_PVP01_0313000-E1	DRR017598_Controls	1	Vivax	1270236	7.87255e-07
exon_PVP01_0623600-E2	DRR017598_Controls	1	Vivax	1270236	7.87255e-07
exon_PVP01_0907600-E1	DRR017598_Controls	1	Vivax	1270236	7.87255e-07
exon_PVP01_0320600-E1	DRR017598_Controls	1	Vivax	1270236	7.87255e-07
exon_PVP01_0804800-E1	DRR017598_Controls	1	Vivax	1270236	7.87255e-07
exon_PVP01_1027300-E1	DRR017598_Controls	1	Vivax	1270236	7.87255e-07
exon_PVP01_0920500-E1	DRR017598_Controls	1	Vivax	1270236	7.87255e-07
exon_PVP01_0204700-E2	DRR017598_Controls	1	Vivax	1270236	7.87255e-07
exon_PVP01_0208500-E2	DRR017598_Controls	1	Vivax	1270236	7.87255e-07
exon_PVP01_0117100-E1	DRR017598_Controls	1	Vivax	1270236	7.87255e-07
exon_PVP01_1014100-E1	DRR017598_Controls	1	Vivax	1270236	7.87255e-07
exon_PVP01_1448900-E1	DRR017598_Controls	1	Vivax	1270236	7.87255e-07
exon_PVP01_1339900-E1	DRR017598_Controls	1	Vivax	1270236	7.87255e-07
exon_PVP01_0320400-E2	DRR017598_Controls	1	Vivax	1270236	7.87255e-07
exon_PVP01_0208200-E1	DRR017598_Controls	1	Vivax	1270236	7.87255e-07
exon_PVP01_1108800-E2	DRR017598_Controls	1	Vivax	1270236	7.87255e-07
exon_PVP01_0910200-E1	DRR017598_Controls	1	Vivax	1270236	7.87255e-07
exon_PVP01_0515000-E1	DRR017598_Controls	1	Vivax	1270236	7.87255e-07
exon_PVP01_0906500-E1	DRR017598_Controls	1	Vivax	1270236	7.87255e-07
exon_PVP01_1014400-E2	DRR017598_Controls	1	Vivax	1270236	7.87255e-07
exon_PVP01_1462700-E1	DRR017599_Controls	8721	Vivax	1221243	0.00714108
exon_PVP01_0000010-E1	DRR017599_Controls	8100	Vivax	1221243	0.00663259
exon_PVP01_1207100-E1	DRR017599_Controls	1868	Vivax	1221243	0.00152959
exon_PVP01_1463200-E1	DRR017599_Controls	1604	Vivax	1221243	0.00131342
exon_PVP01_1106100-E1	DRR017599_Controls	1022	Vivax	1221243	0.000836852
exon_PVP01_0733000-E1	DRR017599_Controls	986	Vivax	1221243	0.000807374
exon_PVP01_0010350-E2	DRR017599_Controls	841	Vivax	1221243	0.000688643
exon_PVP01_0917800-E1	DRR017599_Controls	746	Vivax	1221243	0.000610853
exon_PVP01_0317700-E1	DRR017599_Controls	622	Vivax	1221243	0.000509317
exon_PVP01_1207400-E1	DRR017599_Controls	588	Vivax	1221243	0.000481477
exon_PVP01_0801900-E1	DRR017599_Controls	500	Vivax	1221243	0.000409419
exon_PVP01_1319800-E1	DRR017599_Controls	233	Vivax	1221243	0.000190789
exon_PVP01_0504500-E1	DRR017599_Controls	226	Vivax	1221243	0.000185057
exon_PVP01_0605900-E1	DRR017599_Controls	166	Vivax	1221243	0.000135927
exon_PVP01_1208400-E2	DRR017599_Controls	120	Vivax	1221243	9.82605e-05
exon_PVP01_0218000-E3	DRR017599_Controls	99	Vivax	1221243	8.10649e-05
exon_PVP01_0817100-E1	DRR017599_Controls	98	Vivax	1221243	8.02461e-05
exon_PVP01_0415700-E2	DRR017599_Controls	95	Vivax	1221243	7.77896e-05
exon_PVP01_0706000-E4	DRR017599_Controls	87	Vivax	1221243	7.12389e-05
exon_PVP01_0929300-E1	DRR017599_Controls	83	Vivax	1221243	6.79635e-05
exon_PVP01_0411000-E1	DRR017599_Controls	79	Vivax	1221243	6.46882e-05
exon_PVP01_1325300-E1	DRR017599_Controls	73	Vivax	1221243	5.97752e-05
exon_PVP01_0008120-E2	DRR017599_Controls	62	Vivax	1221243	5.07679e-05
exon_PVP01_0412800-E1	DRR017599_Controls	57	Vivax	1221243	4.66738e-05
exon_PVP01_1445900-E3	DRR017599_Controls	56	Vivax	1221243	4.58549e-05
exon_PVP01_0924400-E1	DRR017599_Controls	51	Vivax	1221243	4.17607e-05
exon_PVP01_0010570-E2	DRR017599_Controls	45	Vivax	1221243	3.68477e-05
exon_PVP01_1206400-E3	DRR017599_Controls	42	Vivax	1221243	3.43912e-05
exon_PVP01_1207300-E1	DRR017599_Controls	40	Vivax	1221243	3.27535e-05
exon_PVP01_1206900-E1	DRR017599_Controls	40	Vivax	1221243	3.27535e-05
exon_PVP01_1207700-E1	DRR017599_Controls	38	Vivax	1221243	3.11158e-05
exon_PVP01_0202700-E1	DRR017599_Controls	33	Vivax	1221243	2.70216e-05
exon_PVP01_1025900-E1	DRR017599_Controls	33	Vivax	1221243	2.70216e-05
exon_PVP01_1236200-E1	DRR017599_Controls	33	Vivax	1221243	2.70216e-05
exon_PVP01_0611900-E2	DRR017599_Controls	30	Vivax	1221243	2.45651e-05
exon_PVP01_1444400-E1	DRR017599_Controls	24	Vivax	1221243	1.96521e-05
exon_PVP01_0400200-E2	DRR017599_Controls	23	Vivax	1221243	1.88333e-05
exon_PVP01_0202900-E1	DRR017599_Controls	23	Vivax	1221243	1.88333e-05
exon_PVP01_0612100-E1	DRR017599_Controls	22	Vivax	1221243	1.80144e-05
exon_PVP01_0943800-E1	DRR017599_Controls	21	Vivax	1221243	1.71956e-05
exon_PVP01_0728200-E1	DRR017599_Controls	21	Vivax	1221243	1.71956e-05
exon_PVP01_1207600-E1	DRR017599_Controls	21	Vivax	1221243	1.71956e-05
exon_PVP01_0511000-E1	DRR017599_Controls	21	Vivax	1221243	1.71956e-05
exon_PVP01_0206100-E1	DRR017599_Controls	20	Vivax	1221243	1.63768e-05
exon_PVP01_0007890-E1	DRR017599_Controls	19	Vivax	1221243	1.55579e-05
exon_PVP01_0504700-E1	DRR017599_Controls	18	Vivax	1221243	1.47391e-05
exon_PVP01_1307600-E1	DRR017599_Controls	17	Vivax	1221243	1.39202e-05
exon_PVP01_1255000-E1	DRR017599_Controls	17	Vivax	1221243	1.39202e-05
exon_PVP01_1429000-E1	DRR017599_Controls	16	Vivax	1221243	1.31014e-05
exon_PVP01_0119100-E1	DRR017599_Controls	16	Vivax	1221243	1.31014e-05
exon_PVP01_1221300-E1	DRR017599_Controls	15	Vivax	1221243	1.22826e-05
exon_PVP01_0010550-E1	DRR017599_Controls	15	Vivax	1221243	1.22826e-05
exon_PVP01_1329500-E1	DRR017599_Controls	13	Vivax	1221243	1.06449e-05
exon_PVP01_1260500-E1	DRR017599_Controls	13	Vivax	1221243	1.06449e-05
exon_PVP01_1317200-E1	DRR017599_Controls	13	Vivax	1221243	1.06449e-05
exon_PVP01_0507300-E1	DRR017599_Controls	13	Vivax	1221243	1.06449e-05
exon_PVP01_1409200-E2	DRR017599_Controls	13	Vivax	1221243	1.06449e-05
exon_PVP01_1007200-E1	DRR017599_Controls	12	Vivax	1221243	9.82605e-06
exon_PVP01_1008300-E1	DRR017599_Controls	12	Vivax	1221243	9.82605e-06
exon_PVP01_0905100-E2	DRR017599_Controls	11	Vivax	1221243	9.00722e-06
exon_PVP01_1205500-E1	DRR017599_Controls	10	Vivax	1221243	8.18838e-06
exon_PVP01_1028800-E1	DRR017599_Controls	10	Vivax	1221243	8.18838e-06
exon_PVP01_1345700-E1	DRR017599_Controls	10	Vivax	1221243	8.18838e-06
exon_PVP01_1237200-E1	DRR017599_Controls	9	Vivax	1221243	7.36954e-06
exon_PVP01_0727100-E1	DRR017599_Controls	9	Vivax	1221243	7.36954e-06
exon_PVP01_1464400-E1	DRR017599_Controls	9	Vivax	1221243	7.36954e-06
exon_PVP01_0831300-E1	DRR017599_Controls	9	Vivax	1221243	7.36954e-06
exon_PVP01_0725000-E1	DRR017599_Controls	9	Vivax	1221243	7.36954e-06
exon_PVP01_0820500-E3	DRR017599_Controls	9	Vivax	1221243	7.36954e-06
exon_PVP01_0419700-E1	DRR017599_Controls	9	Vivax	1221243	7.36954e-06
exon_PVP01_0923100-E1	DRR017599_Controls	8	Vivax	1221243	6.5507e-06
exon_PVP01_0718000-E1	DRR017599_Controls	8	Vivax	1221243	6.5507e-06
exon_PVP01_1025500-E1	DRR017599_Controls	7	Vivax	1221243	5.73186e-06
exon_PVP01_1322700-E1	DRR017599_Controls	7	Vivax	1221243	5.73186e-06
exon_PVP01_1463300-E3	DRR017599_Controls	7	Vivax	1221243	5.73186e-06
exon_PVP01_0309700-E1	DRR017599_Controls	7	Vivax	1221243	5.73186e-06
exon_PVP01_1126200-E2	DRR017599_Controls	7	Vivax	1221243	5.73186e-06
exon_PVP01_0734100-E1	DRR017599_Controls	7	Vivax	1221243	5.73186e-06
exon_PVP01_1428800-E1	DRR017599_Controls	7	Vivax	1221243	5.73186e-06
exon_PVP01_1207800-E2	DRR017599_Controls	6	Vivax	1221243	4.91303e-06
exon_PVP01_1442500-E1	DRR017599_Controls	6	Vivax	1221243	4.91303e-06
exon_PVP01_0824500-E2	DRR017599_Controls	6	Vivax	1221243	4.91303e-06
exon_PVP01_1016300-E1	DRR017599_Controls	6	Vivax	1221243	4.91303e-06
exon_PVP01_0416400-E1	DRR017599_Controls	6	Vivax	1221243	4.91303e-06
exon_PVP01_1230300-E1	DRR017599_Controls	6	Vivax	1221243	4.91303e-06
exon_PVP01_0208100-E1	DRR017599_Controls	6	Vivax	1221243	4.91303e-06
exon_PVP01_1102600-E2	DRR017599_Controls	6	Vivax	1221243	4.91303e-06
exon_PVP01_1028100-E2	DRR017599_Controls	5	Vivax	1221243	4.09419e-06
exon_PVP01_1206800-E4	DRR017599_Controls	5	Vivax	1221243	4.09419e-06
exon_PVP01_0104100-E1	DRR017599_Controls	5	Vivax	1221243	4.09419e-06
exon_PVP01_1137400-E3	DRR017599_Controls	5	Vivax	1221243	4.09419e-06
exon_PVP01_0718800-E1	DRR017599_Controls	5	Vivax	1221243	4.09419e-06
exon_PVP01_0824900-E1	DRR017599_Controls	5	Vivax	1221243	4.09419e-06
exon_PVP01_1206900-E3	DRR017599_Controls	5	Vivax	1221243	4.09419e-06
exon_PVP01_0529300-E3	DRR017599_Controls	5	Vivax	1221243	4.09419e-06
exon_PVP01_0311700-E1	DRR017599_Controls	5	Vivax	1221243	4.09419e-06
exon_PVP01_1345900-E1	DRR017599_Controls	5	Vivax	1221243	4.09419e-06
exon_PVP01_0918400-E1	DRR017599_Controls	5	Vivax	1221243	4.09419e-06
exon_PVP01_0320400-E2	DRR017599_Controls	5	Vivax	1221243	4.09419e-06
exon_PVP01_1304600-E1	DRR017599_Controls	4	Vivax	1221243	3.27535e-06
exon_PVP01_1105700-E4	DRR017599_Controls	4	Vivax	1221243	3.27535e-06
exon_PVP01_1130500-E8	DRR017599_Controls	4	Vivax	1221243	3.27535e-06
exon_PVP01_1333100-E1	DRR017599_Controls	4	Vivax	1221243	3.27535e-06
exon_PVP01_1207300-E2	DRR017599_Controls	4	Vivax	1221243	3.27535e-06
exon_PVP01_1425700-E1	DRR017599_Controls	4	Vivax	1221243	3.27535e-06
exon_PVP01_0406900-E1	DRR017599_Controls	4	Vivax	1221243	3.27535e-06
exon_PVP01_0316400-E5	DRR017599_Controls	4	Vivax	1221243	3.27535e-06
exon_PVP01_0622000-E2	DRR017599_Controls	3	Vivax	1221243	2.45651e-06
exon_PVP01_0500600-E1	DRR017599_Controls	3	Vivax	1221243	2.45651e-06
exon_PVP01_0932400-E1	DRR017599_Controls	3	Vivax	1221243	2.45651e-06
exon_PVP01_0928600-E3	DRR017599_Controls	3	Vivax	1221243	2.45651e-06
exon_PVP01_1012600-E1	DRR017599_Controls	3	Vivax	1221243	2.45651e-06
exon_PVP01_0514500-E15	DRR017599_Controls	3	Vivax	1221243	2.45651e-06
exon_PVP01_1024800-E3	DRR017599_Controls	3	Vivax	1221243	2.45651e-06
exon_PVP01_0609600-E1	DRR017599_Controls	3	Vivax	1221243	2.45651e-06
exon_PVP01_1019100-E1	DRR017599_Controls	3	Vivax	1221243	2.45651e-06
exon_PVP01_0111300-E1	DRR017599_Controls	3	Vivax	1221243	2.45651e-06
exon_PVP01_1304100-E1	DRR017599_Controls	3	Vivax	1221243	2.45651e-06
exon_PVP01_1119800-E1	DRR017599_Controls	3	Vivax	1221243	2.45651e-06
exon_PVP01_0104800-E2	DRR017599_Controls	3	Vivax	1221243	2.45651e-06
exon_PVP01_1444600-E3	DRR017599_Controls	3	Vivax	1221243	2.45651e-06
exon_PVP01_0929100-E2	DRR017599_Controls	3	Vivax	1221243	2.45651e-06
exon_PVP01_0832300-E1	DRR017599_Controls	3	Vivax	1221243	2.45651e-06
exon_PVP01_0604500-E3	DRR017599_Controls	3	Vivax	1221243	2.45651e-06
exon_PVP01_0918300-E2	DRR017599_Controls	3	Vivax	1221243	2.45651e-06
exon_PVP01_1235800-E1	DRR017599_Controls	3	Vivax	1221243	2.45651e-06
exon_PVP01_0525600-E1	DRR017599_Controls	3	Vivax	1221243	2.45651e-06
exon_PVP01_1244300-E16	DRR017599_Controls	3	Vivax	1221243	2.45651e-06
exon_PVP01_1404700-E1	DRR017599_Controls	2	Vivax	1221243	1.63768e-06
exon_PVP01_0109100-E1	DRR017599_Controls	2	Vivax	1221243	1.63768e-06
exon_PVP01_1427300-E1	DRR017599_Controls	2	Vivax	1221243	1.63768e-06
exon_PVP01_1025700-E1	DRR017599_Controls	2	Vivax	1221243	1.63768e-06
exon_PVP01_0210900-E4	DRR017599_Controls	2	Vivax	1221243	1.63768e-06
exon_PVP01_0310900-E1	DRR017599_Controls	2	Vivax	1221243	1.63768e-06
exon_PVP01_1327300-E2	DRR017599_Controls	2	Vivax	1221243	1.63768e-06
exon_PVP01_0007280-E2	DRR017599_Controls	2	Vivax	1221243	1.63768e-06
exon_PVP01_1023900-E1	DRR017599_Controls	2	Vivax	1221243	1.63768e-06
exon_PVP01_0208300-E1	DRR017599_Controls	2	Vivax	1221243	1.63768e-06
exon_PVP01_1309700-E2	DRR017599_Controls	2	Vivax	1221243	1.63768e-06
exon_PVP01_1455300-E1	DRR017599_Controls	2	Vivax	1221243	1.63768e-06
exon_PVP01_0204100-E5	DRR017599_Controls	2	Vivax	1221243	1.63768e-06
exon_PVP01_0007880-E2	DRR017599_Controls	2	Vivax	1221243	1.63768e-06
exon_PVP01_0109600-E1	DRR017599_Controls	2	Vivax	1221243	1.63768e-06
exon_PVP01_1311100-E1	DRR017599_Controls	2	Vivax	1221243	1.63768e-06
exon_PVP01_0510100-E2	DRR017599_Controls	2	Vivax	1221243	1.63768e-06
exon_PVP01_0708700-E1	DRR017599_Controls	2	Vivax	1221243	1.63768e-06
exon_PVP01_1230000-E2	DRR017599_Controls	2	Vivax	1221243	1.63768e-06
exon_PVP01_1311000-E2	DRR017599_Controls	2	Vivax	1221243	1.63768e-06
exon_PVP01_0622800-E1	DRR017599_Controls	2	Vivax	1221243	1.63768e-06
exon_PVP01_1114100-E2	DRR017599_Controls	2	Vivax	1221243	1.63768e-06
exon_PVP01_1337500-E1	DRR017599_Controls	2	Vivax	1221243	1.63768e-06
exon_PVP01_1334800-E1	DRR017599_Controls	2	Vivax	1221243	1.63768e-06
exon_PVP01_0204400-E1	DRR017599_Controls	2	Vivax	1221243	1.63768e-06
exon_PVP01_0414700-E1	DRR017599_Controls	2	Vivax	1221243	1.63768e-06
exon_PVP01_0518000-E1	DRR017599_Controls	2	Vivax	1221243	1.63768e-06
exon_PVP01_0118100-E1	DRR017599_Controls	2	Vivax	1221243	1.63768e-06
exon_PVP01_1136200-E1	DRR017599_Controls	2	Vivax	1221243	1.63768e-06
exon_PVP01_1022500-E1	DRR017599_Controls	2	Vivax	1221243	1.63768e-06
exon_PVP01_0115400-E1	DRR017599_Controls	2	Vivax	1221243	1.63768e-06
exon_PVP01_1237900-E1	DRR017599_Controls	2	Vivax	1221243	1.63768e-06
exon_PVP01_0314400-E1	DRR017599_Controls	2	Vivax	1221243	1.63768e-06
exon_PVP01_0407800-E1	DRR017599_Controls	2	Vivax	1221243	1.63768e-06
exon_PVP01_0706500-E1	DRR017599_Controls	1	Vivax	1221243	8.18838e-07
exon_PVP01_1259900-E2	DRR017599_Controls	1	Vivax	1221243	8.18838e-07
exon_PVP01_1232400-E1	DRR017599_Controls	1	Vivax	1221243	8.18838e-07
exon_PVP01_0309100-E1	DRR017599_Controls	1	Vivax	1221243	8.18838e-07
exon_PVP01_1329900-E1	DRR017599_Controls	1	Vivax	1221243	8.18838e-07
exon_PVP01_1145300-E1	DRR017599_Controls	1	Vivax	1221243	8.18838e-07
exon_PVP01_0726000-E5	DRR017599_Controls	1	Vivax	1221243	8.18838e-07
exon_PVP01_1112200-E1	DRR017599_Controls	1	Vivax	1221243	8.18838e-07
exon_PVP01_0415300-E1	DRR017599_Controls	1	Vivax	1221243	8.18838e-07
exon_PVP01_1112700-E3	DRR017599_Controls	1	Vivax	1221243	8.18838e-07
exon_PVP01_0829900-E2	DRR017599_Controls	1	Vivax	1221243	8.18838e-07
exon_PVP01_0305800-E1	DRR017599_Controls	1	Vivax	1221243	8.18838e-07
exon_PVP01_0731900-E5	DRR017599_Controls	1	Vivax	1221243	8.18838e-07
exon_PVP01_1135700-E1	DRR017599_Controls	1	Vivax	1221243	8.18838e-07
exon_PVP01_0832100-E1	DRR017599_Controls	1	Vivax	1221243	8.18838e-07
exon_PVP01_1342500-E1	DRR017599_Controls	1	Vivax	1221243	8.18838e-07
exon_PVP01_0820600-E3	DRR017599_Controls	1	Vivax	1221243	8.18838e-07
exon_PVP01_1222300-E1	DRR017599_Controls	1	Vivax	1221243	8.18838e-07
exon_PVP01_1258500-E1	DRR017599_Controls	1	Vivax	1221243	8.18838e-07
exon_PVP01_0949800-E2	DRR017599_Controls	1	Vivax	1221243	8.18838e-07
exon_PVP01_1035600-E2	DRR017599_Controls	1	Vivax	1221243	8.18838e-07
exon_PVP01_0723000-E2	DRR017599_Controls	1	Vivax	1221243	8.18838e-07
exon_PVP01_1255400-E3	DRR017599_Controls	1	Vivax	1221243	8.18838e-07
exon_PVP01_1203100-E2	DRR017599_Controls	1	Vivax	1221243	8.18838e-07
exon_PVP01_0932700-E1	DRR017599_Controls	1	Vivax	1221243	8.18838e-07
exon_PVP01_1026100-E3	DRR017599_Controls	1	Vivax	1221243	8.18838e-07
exon_PVP01_0828800-E2	DRR017599_Controls	1	Vivax	1221243	8.18838e-07
exon_PVP01_0319600-E1	DRR017599_Controls	1	Vivax	1221243	8.18838e-07
exon_PVP01_1432600-E1	DRR017599_Controls	1	Vivax	1221243	8.18838e-07
exon_PVP01_0830100-E1	DRR017599_Controls	1	Vivax	1221243	8.18838e-07
exon_PVP01_0203700-E1	DRR017599_Controls	1	Vivax	1221243	8.18838e-07
exon_PVP01_1316100-E1	DRR017599_Controls	1	Vivax	1221243	8.18838e-07
exon_PVP01_0935000-E1	DRR017599_Controls	1	Vivax	1221243	8.18838e-07
exon_PVP01_1423700-E1	DRR017599_Controls	1	Vivax	1221243	8.18838e-07
exon_PVP01_1144500-E3	DRR017599_Controls	1	Vivax	1221243	8.18838e-07
exon_PVP01_0116300-E1	DRR017599_Controls	1	Vivax	1221243	8.18838e-07
exon_PVP01_1441700-E1	DRR017599_Controls	1	Vivax	1221243	8.18838e-07
exon_PVP01_0620100-E1	DRR017599_Controls	1	Vivax	1221243	8.18838e-07
exon_PVP01_1024800-E2	DRR017599_Controls	1	Vivax	1221243	8.18838e-07
exon_PVP01_1468600-E1	DRR017599_Controls	1	Vivax	1221243	8.18838e-07
exon_PVP01_1231100-E1	DRR017599_Controls	1	Vivax	1221243	8.18838e-07
exon_PVP01_0721900-E1	DRR017599_Controls	1	Vivax	1221243	8.18838e-07
exon_PVP01_0424000-E3	DRR017599_Controls	1	Vivax	1221243	8.18838e-07
exon_PVP01_1449600-E2	DRR017599_Controls	1	Vivax	1221243	8.18838e-07
exon_PVP01_0824400-E1	DRR017599_Controls	1	Vivax	1221243	8.18838e-07
exon_PVP01_1420600-E1	DRR017599_Controls	1	Vivax	1221243	8.18838e-07
exon_PVP01_0808600-E2	DRR017599_Controls	1	Vivax	1221243	8.18838e-07
exon_PVP01_1301600-E3	DRR017599_Controls	1	Vivax	1221243	8.18838e-07
exon_PVP01_1233400-E1	DRR017599_Controls	1	Vivax	1221243	8.18838e-07
exon_PVP01_1262900-E10	DRR017599_Controls	1	Vivax	1221243	8.18838e-07
exon_PVP01_0526300-E1	DRR017599_Controls	1	Vivax	1221243	8.18838e-07
exon_PVP01_0935500-E1	DRR017599_Controls	1	Vivax	1221243	8.18838e-07
exon_PVP01_1221200-E1	DRR017599_Controls	1	Vivax	1221243	8.18838e-07
exon_PVP01_1028900-E1	DRR017599_Controls	1	Vivax	1221243	8.18838e-07
exon_PVP01_1331500-E2	DRR017599_Controls	1	Vivax	1221243	8.18838e-07
exon_PVP01_0112200-E1	DRR017599_Controls	1	Vivax	1221243	8.18838e-07
exon_PVP01_1024500-E1	DRR017599_Controls	1	Vivax	1221243	8.18838e-07
exon_PVP01_1409300-E1	DRR017599_Controls	1	Vivax	1221243	8.18838e-07
exon_PVP01_0941800-E1	DRR017599_Controls	1	Vivax	1221243	8.18838e-07
exon_PVP01_1020900-E1	DRR017599_Controls	1	Vivax	1221243	8.18838e-07
exon_PVP01_1207200-E3	DRR017599_Controls	1	Vivax	1221243	8.18838e-07
exon_PVP01_1132600-E1	DRR017599_Controls	1	Vivax	1221243	8.18838e-07
exon_PVP01_0719700-E1	DRR017599_Controls	1	Vivax	1221243	8.18838e-07
exon_PVP01_0732800-E1	DRR017599_Controls	1	Vivax	1221243	8.18838e-07
exon_PVP01_1435400-E1	DRR017599_Controls	1	Vivax	1221243	8.18838e-07
exon_PVP01_1139900-E1	DRR017599_Controls	1	Vivax	1221243	8.18838e-07
exon_PVP01_0703300-E1	DRR017599_Controls	1	Vivax	1221243	8.18838e-07
exon_PVP01_1323000-E1	DRR017599_Controls	1	Vivax	1221243	8.18838e-07
exon_PVP01_0520400-E2	DRR017599_Controls	1	Vivax	1221243	8.18838e-07
exon_PVP01_0532100-E1	DRR017599_Controls	1	Vivax	1221243	8.18838e-07
exon_PVP01_0116800-E1	DRR017599_Controls	1	Vivax	1221243	8.18838e-07
exon_PVP01_1441800-E2	DRR017599_Controls	1	Vivax	1221243	8.18838e-07
exon_PVP01_1311500-E1	DRR017599_Controls	1	Vivax	1221243	8.18838e-07
exon_PVP01_0836700-E1	DRR017599_Controls	1	Vivax	1221243	8.18838e-07
exon_PVP01_1420100-E1	DRR017599_Controls	1	Vivax	1221243	8.18838e-07
exon_PVP01_0720700-E1	DRR017599_Controls	1	Vivax	1221243	8.18838e-07
exon_PVP01_0116000-E1	DRR017599_Controls	1	Vivax	1221243	8.18838e-07
exon_PVP01_0608300-E1	DRR017599_Controls	1	Vivax	1221243	8.18838e-07
exon_PVP01_0529800-E1	DRR017599_Controls	1	Vivax	1221243	8.18838e-07
exon_PVP01_0007870-E2	DRR017599_Controls	1	Vivax	1221243	8.18838e-07
exon_PVP01_0703700-E1	DRR017599_Controls	1	Vivax	1221243	8.18838e-07
exon_PVP01_0613000-E3	DRR017599_Controls	1	Vivax	1221243	8.18838e-07
exon_PVP01_1432100-E1	DRR017599_Controls	1	Vivax	1221243	8.18838e-07
exon_PVP01_0408300-E5	DRR017599_Controls	1	Vivax	1221243	8.18838e-07
exon_PVP01_0408300-E4	DRR017599_Controls	1	Vivax	1221243	8.18838e-07
exon_PVP01_0926700-E1	DRR017599_Controls	1	Vivax	1221243	8.18838e-07
exon_PVP01_0517300-E1	DRR017599_Controls	1	Vivax	1221243	8.18838e-07
exon_PVP01_1214500-E1	DRR017599_Controls	1	Vivax	1221243	8.18838e-07
exon_PVP01_1334600-E1	DRR017599_Controls	1	Vivax	1221243	8.18838e-07
exon_PVP01_1244400-E1	DRR017599_Controls	1	Vivax	1221243	8.18838e-07
exon_PVP01_0943000-E2	DRR017599_Controls	1	Vivax	1221243	8.18838e-07
exon_PVP01_0812600-E1	DRR017599_Controls	1	Vivax	1221243	8.18838e-07
exon_PVP01_1142800-E2	DRR017599_Controls	1	Vivax	1221243	8.18838e-07
exon_PVP01_1144200-E6	DRR017599_Controls	1	Vivax	1221243	8.18838e-07
exon_PVP01_1430900-E1	DRR017599_Controls	1	Vivax	1221243	8.18838e-07
exon_PVP01_0830300-E3	DRR017599_Controls	1	Vivax	1221243	8.18838e-07
exon_PVP01_1011500-E4	DRR017599_Controls	1	Vivax	1221243	8.18838e-07
exon_PVP01_1439500-E4	DRR017599_Controls	1	Vivax	1221243	8.18838e-07
exon_PVP01_0715800-E1	DRR017599_Controls	1	Vivax	1221243	8.18838e-07
exon_PVP01_1028500-E1	DRR017599_Controls	1	Vivax	1221243	8.18838e-07
exon_PVP01_1027100-E1	DRR017599_Controls	1	Vivax	1221243	8.18838e-07
exon_PVP01_0908100-E1	DRR017599_Controls	1	Vivax	1221243	8.18838e-07
exon_PVP01_0517000-E2	DRR017599_Controls	1	Vivax	1221243	8.18838e-07
exon_PVP01_1418100-E1	DRR017599_Controls	1	Vivax	1221243	8.18838e-07
exon_PVP01_0216000-E1	DRR017599_Controls	1	Vivax	1221243	8.18838e-07
exon_PVP01_1031300-E1	DRR017599_Controls	1	Vivax	1221243	8.18838e-07
exon_PVP01_1307300-E1	DRR017599_Controls	1	Vivax	1221243	8.18838e-07
exon_PVP01_1452700-E1	DRR017599_Controls	1	Vivax	1221243	8.18838e-07
exon_PVP01_1033100-E2	DRR017599_Controls	1	Vivax	1221243	8.18838e-07
exon_PVP01_0934500-E2	DRR017599_Controls	1	Vivax	1221243	8.18838e-07
exon_PVP01_0945500-E1	DRR017599_Controls	1	Vivax	1221243	8.18838e-07
exon_PVP01_0415000-E2	DRR017599_Controls	1	Vivax	1221243	8.18838e-07
exon_PVP01_0728100-E2	DRR017599_Controls	1	Vivax	1221243	8.18838e-07
exon_PVP01_0106700-E1	DRR017599_Controls	1	Vivax	1221243	8.18838e-07
exon_PVP01_1114500-E1	DRR017599_Controls	1	Vivax	1221243	8.18838e-07
exon_PVP01_0002790-E2	DRR017599_Controls	1	Vivax	1221243	8.18838e-07
exon_PVP01_0714800-E1	DRR017599_Controls	1	Vivax	1221243	8.18838e-07
exon_PVP01_1229100-E1	DRR017599_Controls	1	Vivax	1221243	8.18838e-07
exon_PVP01_1314400-E1	DRR017599_Controls	1	Vivax	1221243	8.18838e-07
exon_PVP01_0009150-E1	DRR017599_Controls	1	Vivax	1221243	8.18838e-07
exon_PVP01_1334200-E1	DRR017599_Controls	1	Vivax	1221243	8.18838e-07
exon_PVP01_1328000-E2	DRR017599_Controls	1	Vivax	1221243	8.18838e-07
exon_PVP01_1333500-E1	DRR017599_Controls	1	Vivax	1221243	8.18838e-07
exon_PVP01_0942800-E1	DRR017599_Controls	1	Vivax	1221243	8.18838e-07
exon_PVP01_1451300-E1	DRR017599_Controls	1	Vivax	1221243	8.18838e-07
exon_PVP01_1448700-E1	DRR017599_Controls	1	Vivax	1221243	8.18838e-07
exon_PVP01_0929500-E1	DRR017599_Controls	1	Vivax	1221243	8.18838e-07
exon_PVP01_0925300-E1	DRR017599_Controls	1	Vivax	1221243	8.18838e-07
exon_PVP01_1208100-E1	DRR017599_Controls	1	Vivax	1221243	8.18838e-07
exon_PVP01_1007800-E1	DRR017599_Controls	1	Vivax	1221243	8.18838e-07
exon_PVP01_1263100-E1	DRR017599_Controls	1	Vivax	1221243	8.18838e-07
exon_PVP01_1135300-E1	DRR017599_Controls	1	Vivax	1221243	8.18838e-07
exon_PVP01_0732200-E1	DRR017599_Controls	1	Vivax	1221243	8.18838e-07
exon_PVP01_1430700-E1	DRR017599_Controls	1	Vivax	1221243	8.18838e-07
exon_PVP01_0007820-E1	DRR017599_Controls	1	Vivax	1221243	8.18838e-07
exon_PVP01_0119800-E2	DRR017599_Controls	1	Vivax	1221243	8.18838e-07
exon_PVP01_1453600-E1	DRR017599_Controls	1	Vivax	1221243	8.18838e-07
exon_PVP01_1206700-E3	DRR017599_Controls	1	Vivax	1221243	8.18838e-07
exon_PVP01_0728800-E1	DRR017599_Controls	1	Vivax	1221243	8.18838e-07
exon_PVP01_0907600-E1	DRR017599_Controls	1	Vivax	1221243	8.18838e-07
exon_PVP01_1324000-E6	DRR017599_Controls	1	Vivax	1221243	8.18838e-07
exon_PVP01_1453400-E1	DRR017599_Controls	1	Vivax	1221243	8.18838e-07
exon_PVP01_1427900-E1	DRR017599_Controls	1	Vivax	1221243	8.18838e-07
exon_PVP01_0920500-E1	DRR017599_Controls	1	Vivax	1221243	8.18838e-07
exon_PVP01_1238200-E2	DRR017599_Controls	1	Vivax	1221243	8.18838e-07
exon_PVP01_1403400-E4	DRR017599_Controls	1	Vivax	1221243	8.18838e-07
exon_PVP01_1014100-E2	DRR017599_Controls	1	Vivax	1221243	8.18838e-07
exon_PVP01_0116900-E5	DRR017599_Controls	1	Vivax	1221243	8.18838e-07
exon_PVP01_1228700-E1	DRR017599_Controls	1	Vivax	1221243	8.18838e-07
exon_PVP01_API04800-E1	DRR017599_Controls	1	Vivax	1221243	8.18838e-07
exon_PVP01_1026700-E1	DRR017599_Controls	1	Vivax	1221243	8.18838e-07
exon_PVP01_1014400-E1	DRR017599_Controls	1	Vivax	1221243	8.18838e-07
exon_PVP01_0709600-E1	DRR017599_Controls	1	Vivax	1221243	8.18838e-07
exon_PVP01_1139500-E1	DRR017599_Controls	1	Vivax	1221243	8.18838e-07
exon_PVP01_0000010-E1	DRR017600_Controls	7474	Vivax	1150882	0.00649415
exon_PVP01_1462700-E1	DRR017600_Controls	2594	Vivax	1150882	0.00225392
exon_PVP01_1463200-E1	DRR017600_Controls	2217	Vivax	1150882	0.00192635
exon_PVP01_1207100-E1	DRR017600_Controls	1770	Vivax	1150882	0.00153795
exon_PVP01_0317700-E1	DRR017600_Controls	1392	Vivax	1150882	0.00120951
exon_PVP01_0733000-E1	DRR017600_Controls	1137	Vivax	1150882	0.000987938
exon_PVP01_1106100-E1	DRR017600_Controls	1036	Vivax	1150882	0.000900179
exon_PVP01_0010350-E2	DRR017600_Controls	814	Vivax	1150882	0.000707284
exon_PVP01_0917800-E1	DRR017600_Controls	747	Vivax	1150882	0.000649067
exon_PVP01_1207400-E1	DRR017600_Controls	533	Vivax	1150882	0.000463123
exon_PVP01_1325300-E1	DRR017600_Controls	257	Vivax	1150882	0.000223307
exon_PVP01_0817100-E1	DRR017600_Controls	163	Vivax	1150882	0.000141631
exon_PVP01_0605900-E1	DRR017600_Controls	140	Vivax	1150882	0.000121646
exon_PVP01_0929300-E1	DRR017600_Controls	113	Vivax	1150882	9.81856e-05
exon_PVP01_0924400-E1	DRR017600_Controls	109	Vivax	1150882	9.471e-05
exon_PVP01_1208400-E2	DRR017600_Controls	99	Vivax	1150882	8.6021e-05
exon_PVP01_0706000-E4	DRR017600_Controls	91	Vivax	1150882	7.90698e-05
exon_PVP01_0801900-E1	DRR017600_Controls	88	Vivax	1150882	7.64631e-05
exon_PVP01_0511000-E1	DRR017600_Controls	48	Vivax	1150882	4.17071e-05
exon_PVP01_0218000-E3	DRR017600_Controls	47	Vivax	1150882	4.08382e-05
exon_PVP01_0504500-E1	DRR017600_Controls	45	Vivax	1150882	3.91004e-05
exon_PVP01_1236200-E1	DRR017600_Controls	43	Vivax	1150882	3.73626e-05
exon_PVP01_0206100-E1	DRR017600_Controls	40	Vivax	1150882	3.4756e-05
exon_PVP01_1444400-E1	DRR017600_Controls	39	Vivax	1150882	3.38871e-05
exon_PVP01_1319800-E1	DRR017600_Controls	39	Vivax	1150882	3.38871e-05
exon_PVP01_1207700-E1	DRR017600_Controls	37	Vivax	1150882	3.21493e-05
exon_PVP01_1445900-E3	DRR017600_Controls	37	Vivax	1150882	3.21493e-05
exon_PVP01_1307600-E1	DRR017600_Controls	35	Vivax	1150882	3.04115e-05
exon_PVP01_0412800-E1	DRR017600_Controls	35	Vivax	1150882	3.04115e-05
exon_PVP01_0008120-E2	DRR017600_Controls	34	Vivax	1150882	2.95426e-05
exon_PVP01_0728200-E1	DRR017600_Controls	34	Vivax	1150882	2.95426e-05
exon_PVP01_0411000-E1	DRR017600_Controls	34	Vivax	1150882	2.95426e-05
exon_PVP01_1025900-E1	DRR017600_Controls	34	Vivax	1150882	2.95426e-05
exon_PVP01_0718000-E1	DRR017600_Controls	33	Vivax	1150882	2.86737e-05
exon_PVP01_0010570-E2	DRR017600_Controls	32	Vivax	1150882	2.78048e-05
exon_PVP01_1207300-E1	DRR017600_Controls	32	Vivax	1150882	2.78048e-05
exon_PVP01_1206900-E1	DRR017600_Controls	32	Vivax	1150882	2.78048e-05
exon_PVP01_1255000-E1	DRR017600_Controls	30	Vivax	1150882	2.6067e-05
exon_PVP01_1409200-E2	DRR017600_Controls	28	Vivax	1150882	2.43292e-05
exon_PVP01_1207600-E1	DRR017600_Controls	27	Vivax	1150882	2.34603e-05
exon_PVP01_0415700-E2	DRR017600_Controls	26	Vivax	1150882	2.25914e-05
exon_PVP01_1228200-E1	DRR017600_Controls	24	Vivax	1150882	2.08536e-05
exon_PVP01_1206400-E3	DRR017600_Controls	24	Vivax	1150882	2.08536e-05
exon_PVP01_1260500-E1	DRR017600_Controls	21	Vivax	1150882	1.82469e-05
exon_PVP01_0400200-E2	DRR017600_Controls	21	Vivax	1150882	1.82469e-05
exon_PVP01_1221300-E1	DRR017600_Controls	20	Vivax	1150882	1.7378e-05
exon_PVP01_1007200-E1	DRR017600_Controls	20	Vivax	1150882	1.7378e-05
exon_PVP01_0612100-E1	DRR017600_Controls	15	Vivax	1150882	1.30335e-05
exon_PVP01_0208100-E1	DRR017600_Controls	15	Vivax	1150882	1.30335e-05
exon_PVP01_0007890-E1	DRR017600_Controls	15	Vivax	1150882	1.30335e-05
exon_PVP01_1329500-E1	DRR017600_Controls	14	Vivax	1150882	1.21646e-05
exon_PVP01_0943800-E1	DRR017600_Controls	13	Vivax	1150882	1.12957e-05
exon_PVP01_1105700-E4	DRR017600_Controls	12	Vivax	1150882	1.04268e-05
exon_PVP01_0727100-E1	DRR017600_Controls	12	Vivax	1150882	1.04268e-05
exon_PVP01_1130500-E8	DRR017600_Controls	12	Vivax	1150882	1.04268e-05
exon_PVP01_0529300-E3	DRR017600_Controls	11	Vivax	1150882	9.55789e-06
exon_PVP01_1317200-E1	DRR017600_Controls	11	Vivax	1150882	9.55789e-06
exon_PVP01_0918400-E1	DRR017600_Controls	11	Vivax	1150882	9.55789e-06
exon_PVP01_1237900-E1	DRR017600_Controls	11	Vivax	1150882	9.55789e-06
exon_PVP01_1028800-E1	DRR017600_Controls	10	Vivax	1150882	8.68899e-06
exon_PVP01_1463300-E3	DRR017600_Controls	10	Vivax	1150882	8.68899e-06
exon_PVP01_0932400-E1	DRR017600_Controls	9	Vivax	1150882	7.82009e-06
exon_PVP01_1237200-E1	DRR017600_Controls	9	Vivax	1150882	7.82009e-06
exon_PVP01_0824500-E2	DRR017600_Controls	9	Vivax	1150882	7.82009e-06
exon_PVP01_0507300-E1	DRR017600_Controls	9	Vivax	1150882	7.82009e-06
exon_PVP01_0419700-E1	DRR017600_Controls	9	Vivax	1150882	7.82009e-06
exon_PVP01_0611900-E2	DRR017600_Controls	9	Vivax	1150882	7.82009e-06
exon_PVP01_0316400-E5	DRR017600_Controls	9	Vivax	1150882	7.82009e-06
exon_PVP01_1025500-E1	DRR017600_Controls	8	Vivax	1150882	6.95119e-06
exon_PVP01_1016300-E1	DRR017600_Controls	8	Vivax	1150882	6.95119e-06
exon_PVP01_1418100-E1	DRR017600_Controls	8	Vivax	1150882	6.95119e-06
exon_PVP01_0831300-E1	DRR017600_Controls	8	Vivax	1150882	6.95119e-06
exon_PVP01_0725000-E1	DRR017600_Controls	8	Vivax	1150882	6.95119e-06
exon_PVP01_1304100-E1	DRR017600_Controls	7	Vivax	1150882	6.08229e-06
exon_PVP01_1206900-E3	DRR017600_Controls	7	Vivax	1150882	6.08229e-06
exon_PVP01_0820500-E3	DRR017600_Controls	7	Vivax	1150882	6.08229e-06
exon_PVP01_1327300-E2	DRR017600_Controls	6	Vivax	1150882	5.21339e-06
exon_PVP01_1137400-E3	DRR017600_Controls	6	Vivax	1150882	5.21339e-06
exon_PVP01_1345700-E1	DRR017600_Controls	6	Vivax	1150882	5.21339e-06
exon_PVP01_1008300-E1	DRR017600_Controls	6	Vivax	1150882	5.21339e-06
exon_PVP01_1114100-E2	DRR017600_Controls	6	Vivax	1150882	5.21339e-06
exon_PVP01_0204400-E1	DRR017600_Controls	6	Vivax	1150882	5.21339e-06
exon_PVP01_1345900-E1	DRR017600_Controls	6	Vivax	1150882	5.21339e-06
exon_PVP01_1207800-E2	DRR017600_Controls	5	Vivax	1150882	4.34449e-06
exon_PVP01_1206800-E4	DRR017600_Controls	5	Vivax	1150882	4.34449e-06
exon_PVP01_1464400-E1	DRR017600_Controls	5	Vivax	1150882	4.34449e-06
exon_PVP01_1444600-E3	DRR017600_Controls	5	Vivax	1150882	4.34449e-06
exon_PVP01_0604500-E3	DRR017600_Controls	5	Vivax	1150882	4.34449e-06
exon_PVP01_1328000-E2	DRR017600_Controls	5	Vivax	1150882	4.34449e-06
exon_PVP01_0923100-E1	DRR017600_Controls	5	Vivax	1150882	4.34449e-06
exon_PVP01_0525600-E1	DRR017600_Controls	5	Vivax	1150882	4.34449e-06
exon_PVP01_1102600-E2	DRR017600_Controls	5	Vivax	1150882	4.34449e-06
exon_PVP01_0724200-E1	DRR017600_Controls	4	Vivax	1150882	3.4756e-06
exon_PVP01_0928600-E3	DRR017600_Controls	4	Vivax	1150882	3.4756e-06
exon_PVP01_0416400-E1	DRR017600_Controls	4	Vivax	1150882	3.4756e-06
exon_PVP01_0906000-E9	DRR017600_Controls	4	Vivax	1150882	3.4756e-06
exon_PVP01_1429000-E1	DRR017600_Controls	4	Vivax	1150882	3.4756e-06
exon_PVP01_0119100-E1	DRR017600_Controls	4	Vivax	1150882	3.4756e-06
exon_PVP01_0202900-E1	DRR017600_Controls	4	Vivax	1150882	3.4756e-06
exon_PVP01_0314400-E1	DRR017600_Controls	4	Vivax	1150882	3.4756e-06
exon_PVP01_0706500-E1	DRR017600_Controls	3	Vivax	1150882	2.6067e-06
exon_PVP01_1266600-E2	DRR017600_Controls	3	Vivax	1150882	2.6067e-06
exon_PVP01_0500600-E1	DRR017600_Controls	3	Vivax	1150882	2.6067e-06
exon_PVP01_0946300-E1	DRR017600_Controls	3	Vivax	1150882	2.6067e-06
exon_PVP01_0202700-E1	DRR017600_Controls	3	Vivax	1150882	2.6067e-06
exon_PVP01_0718800-E1	DRR017600_Controls	3	Vivax	1150882	2.6067e-06
exon_PVP01_0609600-E1	DRR017600_Controls	3	Vivax	1150882	2.6067e-06
exon_PVP01_0944400-E1	DRR017600_Controls	3	Vivax	1150882	2.6067e-06
exon_PVP01_1333100-E1	DRR017600_Controls	3	Vivax	1150882	2.6067e-06
exon_PVP01_0111300-E1	DRR017600_Controls	3	Vivax	1150882	2.6067e-06
exon_PVP01_0216000-E1	DRR017600_Controls	3	Vivax	1150882	2.6067e-06
exon_PVP01_0414700-E1	DRR017600_Controls	3	Vivax	1150882	2.6067e-06
exon_PVP01_0734100-E1	DRR017600_Controls	3	Vivax	1150882	2.6067e-06
exon_PVP01_1022500-E1	DRR017600_Controls	3	Vivax	1150882	2.6067e-06
exon_PVP01_0507400-E1	DRR017600_Controls	3	Vivax	1150882	2.6067e-06
exon_PVP01_0508200-E1	DRR017600_Controls	3	Vivax	1150882	2.6067e-06
exon_PVP01_0504700-E1	DRR017600_Controls	3	Vivax	1150882	2.6067e-06
exon_PVP01_0109100-E1	DRR017600_Controls	2	Vivax	1150882	1.7378e-06
exon_PVP01_1028100-E2	DRR017600_Controls	2	Vivax	1150882	1.7378e-06
exon_PVP01_0943600-E1	DRR017600_Controls	2	Vivax	1150882	1.7378e-06
exon_PVP01_1205500-E1	DRR017600_Controls	2	Vivax	1150882	1.7378e-06
exon_PVP01_0210900-E4	DRR017600_Controls	2	Vivax	1150882	1.7378e-06
exon_PVP01_1012600-E1	DRR017600_Controls	2	Vivax	1150882	1.7378e-06
exon_PVP01_1008600-E1	DRR017600_Controls	2	Vivax	1150882	1.7378e-06
exon_PVP01_1429900-E1	DRR017600_Controls	2	Vivax	1150882	1.7378e-06
exon_PVP01_1322700-E1	DRR017600_Controls	2	Vivax	1150882	1.7378e-06
exon_PVP01_0204100-E5	DRR017600_Controls	2	Vivax	1150882	1.7378e-06
exon_PVP01_1028900-E1	DRR017600_Controls	2	Vivax	1150882	1.7378e-06
exon_PVP01_0521800-E1	DRR017600_Controls	2	Vivax	1150882	1.7378e-06
exon_PVP01_1230300-E1	DRR017600_Controls	2	Vivax	1150882	1.7378e-06
exon_PVP01_1139900-E1	DRR017600_Controls	2	Vivax	1150882	1.7378e-06
exon_PVP01_1232100-E6	DRR017600_Controls	2	Vivax	1150882	1.7378e-06
exon_PVP01_0609100-E1	DRR017600_Controls	2	Vivax	1150882	1.7378e-06
exon_PVP01_0510100-E2	DRR017600_Controls	2	Vivax	1150882	1.7378e-06
exon_PVP01_0529800-E1	DRR017600_Controls	2	Vivax	1150882	1.7378e-06
exon_PVP01_0007870-E2	DRR017600_Controls	2	Vivax	1150882	1.7378e-06
exon_PVP01_1019100-E1	DRR017600_Controls	2	Vivax	1150882	1.7378e-06
exon_PVP01_0908500-E1	DRR017600_Controls	2	Vivax	1150882	1.7378e-06
exon_PVP01_1334800-E1	DRR017600_Controls	2	Vivax	1150882	1.7378e-06
exon_PVP01_1025100-E1	DRR017600_Controls	2	Vivax	1150882	1.7378e-06
exon_PVP01_1126200-E2	DRR017600_Controls	2	Vivax	1150882	1.7378e-06
exon_PVP01_0929100-E2	DRR017600_Controls	2	Vivax	1150882	1.7378e-06
exon_PVP01_0832300-E1	DRR017600_Controls	2	Vivax	1150882	1.7378e-06
exon_PVP01_1444700-E1	DRR017600_Controls	2	Vivax	1150882	1.7378e-06
exon_PVP01_0815700-E2	DRR017600_Controls	2	Vivax	1150882	1.7378e-06
exon_PVP01_1428800-E1	DRR017600_Controls	2	Vivax	1150882	1.7378e-06
exon_PVP01_1138900-E3	DRR017600_Controls	2	Vivax	1150882	1.7378e-06
exon_PVP01_0520900-E3	DRR017600_Controls	2	Vivax	1150882	1.7378e-06
exon_PVP01_1235800-E1	DRR017600_Controls	2	Vivax	1150882	1.7378e-06
exon_PVP01_1206700-E3	DRR017600_Controls	2	Vivax	1150882	1.7378e-06
exon_PVP01_0407800-E1	DRR017600_Controls	2	Vivax	1150882	1.7378e-06
exon_PVP01_1427900-E1	DRR017600_Controls	2	Vivax	1150882	1.7378e-06
exon_PVP01_0320400-E2	DRR017600_Controls	2	Vivax	1150882	1.7378e-06
exon_PVP01_1244300-E16	DRR017600_Controls	2	Vivax	1150882	1.7378e-06
exon_PVP01_1139500-E1	DRR017600_Controls	2	Vivax	1150882	1.7378e-06
exon_PVP01_0622000-E2	DRR017600_Controls	1	Vivax	1150882	8.68899e-07
exon_PVP01_0217400-E2	DRR017600_Controls	1	Vivax	1150882	8.68899e-07
exon_PVP01_1259900-E2	DRR017600_Controls	1	Vivax	1150882	8.68899e-07
exon_PVP01_0941400-E1	DRR017600_Controls	1	Vivax	1150882	8.68899e-07
exon_PVP01_0941700-E1	DRR017600_Controls	1	Vivax	1150882	8.68899e-07
exon_PVP01_1142300-E1	DRR017600_Controls	1	Vivax	1150882	8.68899e-07
exon_PVP01_0507200-E1	DRR017600_Controls	1	Vivax	1150882	8.68899e-07
exon_PVP01_1441600-E1	DRR017600_Controls	1	Vivax	1150882	8.68899e-07
exon_PVP01_1125700-E1	DRR017600_Controls	1	Vivax	1150882	8.68899e-07
exon_PVP01_1342500-E1	DRR017600_Controls	1	Vivax	1150882	8.68899e-07
exon_PVP01_1232200-E3	DRR017600_Controls	1	Vivax	1150882	8.68899e-07
exon_PVP01_1025700-E1	DRR017600_Controls	1	Vivax	1150882	8.68899e-07
exon_PVP01_0408000-E1	DRR017600_Controls	1	Vivax	1150882	8.68899e-07
exon_PVP01_1222300-E1	DRR017600_Controls	1	Vivax	1150882	8.68899e-07
exon_PVP01_0605600-E2	DRR017600_Controls	1	Vivax	1150882	8.68899e-07
exon_PVP01_0940500-E1	DRR017600_Controls	1	Vivax	1150882	8.68899e-07
exon_PVP01_1445500-E1	DRR017600_Controls	1	Vivax	1150882	8.68899e-07
exon_PVP01_1442500-E1	DRR017600_Controls	1	Vivax	1150882	8.68899e-07
exon_PVP01_1239800-E1	DRR017600_Controls	1	Vivax	1150882	8.68899e-07
exon_PVP01_1126600-E1	DRR017600_Controls	1	Vivax	1150882	8.68899e-07
exon_PVP01_0826200-E6	DRR017600_Controls	1	Vivax	1150882	8.68899e-07
exon_PVP01_0826200-E3	DRR017600_Controls	1	Vivax	1150882	8.68899e-07
exon_PVP01_1444100-E1	DRR017600_Controls	1	Vivax	1150882	8.68899e-07
exon_PVP01_0415800-E1	DRR017600_Controls	1	Vivax	1150882	8.68899e-07
exon_PVP01_0530700-E1	DRR017600_Controls	1	Vivax	1150882	8.68899e-07
exon_PVP01_0522400-E2	DRR017600_Controls	1	Vivax	1150882	8.68899e-07
exon_PVP01_0110300-E2	DRR017600_Controls	1	Vivax	1150882	8.68899e-07
exon_PVP01_0716700-E2	DRR017600_Controls	1	Vivax	1150882	8.68899e-07
exon_PVP01_0709800-E1	DRR017600_Controls	1	Vivax	1150882	8.68899e-07
exon_PVP01_0717300-E1	DRR017600_Controls	1	Vivax	1150882	8.68899e-07
exon_PVP01_1254800-E1	DRR017600_Controls	1	Vivax	1150882	8.68899e-07
exon_PVP01_1453500-E1	DRR017600_Controls	1	Vivax	1150882	8.68899e-07
exon_PVP01_MIT01200-E1	DRR017600_Controls	1	Vivax	1150882	8.68899e-07
exon_PVP01_0313800-E9	DRR017600_Controls	1	Vivax	1150882	8.68899e-07
exon_PVP01_1024800-E3	DRR017600_Controls	1	Vivax	1150882	8.68899e-07
exon_PVP01_0947200-E1	DRR017600_Controls	1	Vivax	1150882	8.68899e-07
exon_PVP01_0904600-E1	DRR017600_Controls	1	Vivax	1150882	8.68899e-07
exon_PVP01_0000350-E2	DRR017600_Controls	1	Vivax	1150882	8.68899e-07
exon_PVP01_1270800-E1	DRR017600_Controls	1	Vivax	1150882	8.68899e-07
exon_PVP01_1456000-E1	DRR017600_Controls	1	Vivax	1150882	8.68899e-07
exon_PVP01_0732000-E1	DRR017600_Controls	1	Vivax	1150882	8.68899e-07
exon_PVP01_1328100-E1	DRR017600_Controls	1	Vivax	1150882	8.68899e-07
exon_PVP01_0710400-E2	DRR017600_Controls	1	Vivax	1150882	8.68899e-07
exon_PVP01_1225500-E1	DRR017600_Controls	1	Vivax	1150882	8.68899e-07
exon_PVP01_0215100-E1	DRR017600_Controls	1	Vivax	1150882	8.68899e-07
exon_PVP01_0420100-E1	DRR017600_Controls	1	Vivax	1150882	8.68899e-07
exon_PVP01_0112200-E1	DRR017600_Controls	1	Vivax	1150882	8.68899e-07
exon_PVP01_0216300-E1	DRR017600_Controls	1	Vivax	1150882	8.68899e-07
exon_PVP01_1207200-E13	DRR017600_Controls	1	Vivax	1150882	8.68899e-07
exon_PVP01_1207200-E3	DRR017600_Controls	1	Vivax	1150882	8.68899e-07
exon_PVP01_0702300-E2	DRR017600_Controls	1	Vivax	1150882	8.68899e-07
exon_PVP01_1130200-E1	DRR017600_Controls	1	Vivax	1150882	8.68899e-07
exon_PVP01_1121400-E1	DRR017600_Controls	1	Vivax	1150882	8.68899e-07
exon_PVP01_0116800-E1	DRR017600_Controls	1	Vivax	1150882	8.68899e-07
exon_PVP01_0725200-E1	DRR017600_Controls	1	Vivax	1150882	8.68899e-07
exon_PVP01_0836700-E1	DRR017600_Controls	1	Vivax	1150882	8.68899e-07
exon_PVP01_0720700-E1	DRR017600_Controls	1	Vivax	1150882	8.68899e-07
exon_PVP01_1207000-E6	DRR017600_Controls	1	Vivax	1150882	8.68899e-07
exon_PVP01_0608300-E1	DRR017600_Controls	1	Vivax	1150882	8.68899e-07
exon_PVP01_0827100-E2	DRR017600_Controls	1	Vivax	1150882	8.68899e-07
exon_PVP01_1230000-E2	DRR017600_Controls	1	Vivax	1150882	8.68899e-07
exon_PVP01_1451500-E1	DRR017600_Controls	1	Vivax	1150882	8.68899e-07
exon_PVP01_1311000-E2	DRR017600_Controls	1	Vivax	1150882	8.68899e-07
exon_PVP01_1017300-E3	DRR017600_Controls	1	Vivax	1150882	8.68899e-07
exon_PVP01_1203400-E1	DRR017600_Controls	1	Vivax	1150882	8.68899e-07
exon_PVP01_1207300-E2	DRR017600_Controls	1	Vivax	1150882	8.68899e-07
exon_PVP01_0309700-E1	DRR017600_Controls	1	Vivax	1150882	8.68899e-07
exon_PVP01_0622800-E1	DRR017600_Controls	1	Vivax	1150882	8.68899e-07
exon_PVP01_0516800-E2	DRR017600_Controls	1	Vivax	1150882	8.68899e-07
exon_PVP01_0007830-E3	DRR017600_Controls	1	Vivax	1150882	8.68899e-07
exon_PVP01_1011500-E3	DRR017600_Controls	1	Vivax	1150882	8.68899e-07
exon_PVP01_0907500-E1	DRR017600_Controls	1	Vivax	1150882	8.68899e-07
exon_PVP01_0715800-E1	DRR017600_Controls	1	Vivax	1150882	8.68899e-07
exon_PVP01_1425700-E1	DRR017600_Controls	1	Vivax	1150882	8.68899e-07
exon_PVP01_1266300-E1	DRR017600_Controls	1	Vivax	1150882	8.68899e-07
exon_PVP01_0102300-E1	DRR017600_Controls	1	Vivax	1150882	8.68899e-07
exon_PVP01_0104800-E2	DRR017600_Controls	1	Vivax	1150882	8.68899e-07
exon_PVP01_0527000-E4	DRR017600_Controls	1	Vivax	1150882	8.68899e-07
exon_PVP01_1337500-E1	DRR017600_Controls	1	Vivax	1150882	8.68899e-07
exon_PVP01_0301300-E2	DRR017600_Controls	1	Vivax	1150882	8.68899e-07
exon_PVP01_1142900-E1	DRR017600_Controls	1	Vivax	1150882	8.68899e-07
exon_PVP01_1459300-E1	DRR017600_Controls	1	Vivax	1150882	8.68899e-07
exon_PVP01_0605800-E3	DRR017600_Controls	1	Vivax	1150882	8.68899e-07
exon_PVP01_1016100-E1	DRR017600_Controls	1	Vivax	1150882	8.68899e-07
exon_PVP01_0701200-E2	DRR017600_Controls	1	Vivax	1150882	8.68899e-07
exon_PVP01_1019700-E1	DRR017600_Controls	1	Vivax	1150882	8.68899e-07
exon_PVP01_0210100-E1	DRR017600_Controls	1	Vivax	1150882	8.68899e-07
exon_PVP01_0217100-E2	DRR017600_Controls	1	Vivax	1150882	8.68899e-07
exon_PVP01_0311700-E1	DRR017600_Controls	1	Vivax	1150882	8.68899e-07
exon_PVP01_1305400-E1	DRR017600_Controls	1	Vivax	1150882	8.68899e-07
exon_PVP01_0905100-E2	DRR017600_Controls	1	Vivax	1150882	8.68899e-07
exon_PVP01_1229200-E1	DRR017600_Controls	1	Vivax	1150882	8.68899e-07
exon_PVP01_1003200-E2	DRR017600_Controls	1	Vivax	1150882	8.68899e-07
exon_PVP01_0917600-E1	DRR017600_Controls	1	Vivax	1150882	8.68899e-07
exon_PVP01_1002900-E1	DRR017600_Controls	1	Vivax	1150882	8.68899e-07
exon_PVP01_0114800-E1	DRR017600_Controls	1	Vivax	1150882	8.68899e-07
exon_PVP01_1222400-E1	DRR017600_Controls	1	Vivax	1150882	8.68899e-07
exon_PVP01_0009150-E2	DRR017600_Controls	1	Vivax	1150882	8.68899e-07
exon_PVP01_0009150-E1	DRR017600_Controls	1	Vivax	1150882	8.68899e-07
exon_PVP01_1025800-E3	DRR017600_Controls	1	Vivax	1150882	8.68899e-07
exon_PVP01_1248300-E1	DRR017600_Controls	1	Vivax	1150882	8.68899e-07
exon_PVP01_1211700-E1	DRR017600_Controls	1	Vivax	1150882	8.68899e-07
exon_PVP01_1103200-E1	DRR017600_Controls	1	Vivax	1150882	8.68899e-07
exon_PVP01_1127800-E1	DRR017600_Controls	1	Vivax	1150882	8.68899e-07
exon_PVP01_0204900-E1	DRR017600_Controls	1	Vivax	1150882	8.68899e-07
exon_PVP01_1243700-E9	DRR017600_Controls	1	Vivax	1150882	8.68899e-07
exon_PVP01_0823900-E1	DRR017600_Controls	1	Vivax	1150882	8.68899e-07
exon_PVP01_0823900-E2	DRR017600_Controls	1	Vivax	1150882	8.68899e-07
exon_PVP01_0705700-E1	DRR017600_Controls	1	Vivax	1150882	8.68899e-07
exon_PVP01_0918300-E2	DRR017600_Controls	1	Vivax	1150882	8.68899e-07
exon_PVP01_1450000-E1	DRR017600_Controls	1	Vivax	1150882	8.68899e-07
exon_PVP01_0732200-E1	DRR017600_Controls	1	Vivax	1150882	8.68899e-07
exon_PVP01_1136900-E1	DRR017600_Controls	1	Vivax	1150882	8.68899e-07
exon_PVP01_0932800-E1	DRR017600_Controls	1	Vivax	1150882	8.68899e-07
exon_PVP01_0728800-E1	DRR017600_Controls	1	Vivax	1150882	8.68899e-07
exon_PVP01_0532200-E1	DRR017600_Controls	1	Vivax	1150882	8.68899e-07
exon_PVP01_0415100-E1	DRR017600_Controls	1	Vivax	1150882	8.68899e-07
exon_PVP01_0701900-E1	DRR017600_Controls	1	Vivax	1150882	8.68899e-07
exon_PVP01_0116900-E5	DRR017600_Controls	1	Vivax	1150882	8.68899e-07
exon_PVP01_API04800-E1	DRR017600_Controls	1	Vivax	1150882	8.68899e-07
exon_PVP01_0112600-E2	DRR017600_Controls	1	Vivax	1150882	8.68899e-07
exon_PVP01_1230600-E1	DRR017600_Controls	1	Vivax	1150882	8.68899e-07
exon_PVP01_0004150-E2	DRR017600_Controls	1	Vivax	1150882	8.68899e-07
exon_PVP01_0906500-E1	DRR017600_Controls	1	Vivax	1150882	8.68899e-07
exon_PVP01_0407200-E1	DRR017600_Controls	1	Vivax	1150882	8.68899e-07
exon_PVP01_1227800-E1	DRR017600_Controls	1	Vivax	1150882	8.68899e-07
exon_PVP01_0000010-E1	DRR017601_Controls	5637	Vivax	907416	0.00621215
exon_PVP01_1462700-E1	DRR017601_Controls	3709	Vivax	907416	0.00408743
exon_PVP01_1207100-E1	DRR017601_Controls	1203	Vivax	907416	0.00132574
exon_PVP01_1463200-E1	DRR017601_Controls	1050	Vivax	907416	0.00115713
exon_PVP01_1106100-E1	DRR017601_Controls	763	Vivax	907416	0.000840849
exon_PVP01_0317700-E1	DRR017601_Controls	649	Vivax	907416	0.000715218
exon_PVP01_0010350-E2	DRR017601_Controls	637	Vivax	907416	0.000701993
exon_PVP01_0917800-E1	DRR017601_Controls	470	Vivax	907416	0.000517954
exon_PVP01_1207400-E1	DRR017601_Controls	448	Vivax	907416	0.00049371
exon_PVP01_0733000-E1	DRR017601_Controls	350	Vivax	907416	0.000385711
exon_PVP01_1325300-E1	DRR017601_Controls	219	Vivax	907416	0.000241345
exon_PVP01_0801900-E1	DRR017601_Controls	204	Vivax	907416	0.000224814
exon_PVP01_0415700-E2	DRR017601_Controls	128	Vivax	907416	0.00014106
exon_PVP01_0817100-E1	DRR017601_Controls	106	Vivax	907416	0.000116815
exon_PVP01_0504500-E1	DRR017601_Controls	97	Vivax	907416	0.000106897
exon_PVP01_1319800-E1	DRR017601_Controls	90	Vivax	907416	9.91827e-05
exon_PVP01_0605900-E1	DRR017601_Controls	82	Vivax	907416	9.03665e-05
exon_PVP01_0924400-E1	DRR017601_Controls	74	Vivax	907416	8.15502e-05
exon_PVP01_0929300-E1	DRR017601_Controls	69	Vivax	907416	7.60401e-05
exon_PVP01_1208400-E2	DRR017601_Controls	65	Vivax	907416	7.1632e-05
exon_PVP01_0218000-E3	DRR017601_Controls	54	Vivax	907416	5.95096e-05
exon_PVP01_0706000-E4	DRR017601_Controls	43	Vivax	907416	4.73873e-05
exon_PVP01_0411000-E1	DRR017601_Controls	43	Vivax	907416	4.73873e-05
exon_PVP01_0412800-E1	DRR017601_Controls	36	Vivax	907416	3.96731e-05
exon_PVP01_1206400-E3	DRR017601_Controls	31	Vivax	907416	3.41629e-05
exon_PVP01_1228200-E1	DRR017601_Controls	30	Vivax	907416	3.30609e-05
exon_PVP01_0010570-E2	DRR017601_Controls	27	Vivax	907416	2.97548e-05
exon_PVP01_0206100-E1	DRR017601_Controls	25	Vivax	907416	2.75508e-05
exon_PVP01_1007200-E1	DRR017601_Controls	24	Vivax	907416	2.64487e-05
exon_PVP01_0511000-E1	DRR017601_Controls	24	Vivax	907416	2.64487e-05
exon_PVP01_1206900-E1	DRR017601_Controls	23	Vivax	907416	2.53467e-05
exon_PVP01_1445900-E3	DRR017601_Controls	23	Vivax	907416	2.53467e-05
exon_PVP01_0611900-E2	DRR017601_Controls	23	Vivax	907416	2.53467e-05
exon_PVP01_0008120-E2	DRR017601_Controls	22	Vivax	907416	2.42447e-05
exon_PVP01_1207300-E1	DRR017601_Controls	22	Vivax	907416	2.42447e-05
exon_PVP01_1025900-E1	DRR017601_Controls	22	Vivax	907416	2.42447e-05
exon_PVP01_1236200-E1	DRR017601_Controls	22	Vivax	907416	2.42447e-05
exon_PVP01_0928600-E3	DRR017601_Controls	20	Vivax	907416	2.20406e-05
exon_PVP01_1322700-E1	DRR017601_Controls	20	Vivax	907416	2.20406e-05
exon_PVP01_1221300-E1	DRR017601_Controls	19	Vivax	907416	2.09386e-05
exon_PVP01_0943800-E1	DRR017601_Controls	18	Vivax	907416	1.98365e-05
exon_PVP01_1444400-E1	DRR017601_Controls	16	Vivax	907416	1.76325e-05
exon_PVP01_1307600-E1	DRR017601_Controls	15	Vivax	907416	1.65305e-05
exon_PVP01_1207700-E1	DRR017601_Controls	14	Vivax	907416	1.54284e-05
exon_PVP01_0202700-E1	DRR017601_Controls	13	Vivax	907416	1.43264e-05
exon_PVP01_0824500-E2	DRR017601_Controls	13	Vivax	907416	1.43264e-05
exon_PVP01_0208100-E1	DRR017601_Controls	13	Vivax	907416	1.43264e-05
exon_PVP01_1409200-E2	DRR017601_Controls	13	Vivax	907416	1.43264e-05
exon_PVP01_1255000-E1	DRR017601_Controls	13	Vivax	907416	1.43264e-05
exon_PVP01_0718000-E1	DRR017601_Controls	13	Vivax	907416	1.43264e-05
exon_PVP01_1260500-E1	DRR017601_Controls	12	Vivax	907416	1.32244e-05
exon_PVP01_0728200-E1	DRR017601_Controls	12	Vivax	907416	1.32244e-05
exon_PVP01_1207600-E1	DRR017601_Controls	12	Vivax	907416	1.32244e-05
exon_PVP01_0007890-E1	DRR017601_Controls	12	Vivax	907416	1.32244e-05
exon_PVP01_0831300-E1	DRR017601_Controls	11	Vivax	907416	1.21223e-05
exon_PVP01_1028100-E2	DRR017601_Controls	10	Vivax	907416	1.10203e-05
exon_PVP01_0400200-E2	DRR017601_Controls	10	Vivax	907416	1.10203e-05
exon_PVP01_0918400-E1	DRR017601_Controls	10	Vivax	907416	1.10203e-05
exon_PVP01_0612100-E1	DRR017601_Controls	9	Vivax	907416	9.91827e-06
exon_PVP01_1237200-E1	DRR017601_Controls	9	Vivax	907416	9.91827e-06
exon_PVP01_1105700-E4	DRR017601_Controls	9	Vivax	907416	9.91827e-06
exon_PVP01_0416400-E1	DRR017601_Controls	9	Vivax	907416	9.91827e-06
exon_PVP01_1102600-E2	DRR017601_Controls	9	Vivax	907416	9.91827e-06
exon_PVP01_1016300-E1	DRR017601_Controls	8	Vivax	907416	8.81624e-06
exon_PVP01_1345700-E1	DRR017601_Controls	8	Vivax	907416	8.81624e-06
exon_PVP01_1345900-E1	DRR017601_Controls	8	Vivax	907416	8.81624e-06
exon_PVP01_0202900-E1	DRR017601_Controls	8	Vivax	907416	8.81624e-06
exon_PVP01_1317200-E1	DRR017601_Controls	7	Vivax	907416	7.71421e-06
exon_PVP01_0010550-E1	DRR017601_Controls	7	Vivax	907416	7.71421e-06
exon_PVP01_0923100-E1	DRR017601_Controls	7	Vivax	907416	7.71421e-06
exon_PVP01_0504700-E1	DRR017601_Controls	7	Vivax	907416	7.71421e-06
exon_PVP01_1206800-E4	DRR017601_Controls	6	Vivax	907416	6.61218e-06
exon_PVP01_0727100-E1	DRR017601_Controls	6	Vivax	907416	6.61218e-06
exon_PVP01_0529300-E3	DRR017601_Controls	6	Vivax	907416	6.61218e-06
exon_PVP01_0725000-E1	DRR017601_Controls	6	Vivax	907416	6.61218e-06
exon_PVP01_0820500-E3	DRR017601_Controls	6	Vivax	907416	6.61218e-06
exon_PVP01_1237900-E1	DRR017601_Controls	6	Vivax	907416	6.61218e-06
exon_PVP01_1463300-E3	DRR017601_Controls	5	Vivax	907416	5.51015e-06
exon_PVP01_1114100-E2	DRR017601_Controls	5	Vivax	907416	5.51015e-06
exon_PVP01_0204400-E1	DRR017601_Controls	5	Vivax	907416	5.51015e-06
exon_PVP01_1126200-E2	DRR017601_Controls	5	Vivax	907416	5.51015e-06
exon_PVP01_0734100-E1	DRR017601_Controls	5	Vivax	907416	5.51015e-06
exon_PVP01_0905100-E2	DRR017601_Controls	5	Vivax	907416	5.51015e-06
exon_PVP01_1428800-E1	DRR017601_Controls	5	Vivax	907416	5.51015e-06
exon_PVP01_1331300-E1	DRR017601_Controls	5	Vivax	907416	5.51015e-06
exon_PVP01_1205500-E1	DRR017601_Controls	4	Vivax	907416	4.40812e-06
exon_PVP01_0932400-E1	DRR017601_Controls	4	Vivax	907416	4.40812e-06
exon_PVP01_1329500-E1	DRR017601_Controls	4	Vivax	907416	4.40812e-06
exon_PVP01_1028800-E1	DRR017601_Controls	4	Vivax	907416	4.40812e-06
exon_PVP01_1429000-E1	DRR017601_Controls	4	Vivax	907416	4.40812e-06
exon_PVP01_1230300-E1	DRR017601_Controls	4	Vivax	907416	4.40812e-06
exon_PVP01_0908500-E1	DRR017601_Controls	4	Vivax	907416	4.40812e-06
exon_PVP01_1304100-E1	DRR017601_Controls	4	Vivax	907416	4.40812e-06
exon_PVP01_1425700-E1	DRR017601_Controls	4	Vivax	907416	4.40812e-06
exon_PVP01_1022500-E1	DRR017601_Controls	4	Vivax	907416	4.40812e-06
exon_PVP01_0525600-E1	DRR017601_Controls	4	Vivax	907416	4.40812e-06
exon_PVP01_1025500-E1	DRR017601_Controls	3	Vivax	907416	3.30609e-06
exon_PVP01_1207800-E2	DRR017601_Controls	3	Vivax	907416	3.30609e-06
exon_PVP01_1207800-E5	DRR017601_Controls	3	Vivax	907416	3.30609e-06
exon_PVP01_0500600-E1	DRR017601_Controls	3	Vivax	907416	3.30609e-06
exon_PVP01_1327300-E2	DRR017601_Controls	3	Vivax	907416	3.30609e-06
exon_PVP01_1008600-E1	DRR017601_Controls	3	Vivax	907416	3.30609e-06
exon_PVP01_1130500-E8	DRR017601_Controls	3	Vivax	907416	3.30609e-06
exon_PVP01_1465800-E1	DRR017601_Controls	3	Vivax	907416	3.30609e-06
exon_PVP01_0119100-E1	DRR017601_Controls	3	Vivax	907416	3.30609e-06
exon_PVP01_1206900-E3	DRR017601_Controls	3	Vivax	907416	3.30609e-06
exon_PVP01_0216000-E1	DRR017601_Controls	3	Vivax	907416	3.30609e-06
exon_PVP01_1444700-E1	DRR017601_Controls	3	Vivax	907416	3.30609e-06
exon_PVP01_0507300-E1	DRR017601_Controls	3	Vivax	907416	3.30609e-06
exon_PVP01_0007820-E1	DRR017601_Controls	3	Vivax	907416	3.30609e-06
exon_PVP01_0419700-E1	DRR017601_Controls	3	Vivax	907416	3.30609e-06
exon_PVP01_0316400-E5	DRR017601_Controls	3	Vivax	907416	3.30609e-06
exon_PVP01_0320400-E2	DRR017601_Controls	3	Vivax	907416	3.30609e-06
exon_PVP01_1108800-E2	DRR017601_Controls	3	Vivax	907416	3.30609e-06
exon_PVP01_1408400-E1	DRR017601_Controls	2	Vivax	907416	2.20406e-06
exon_PVP01_0727800-E1	DRR017601_Controls	2	Vivax	907416	2.20406e-06
exon_PVP01_0723000-E2	DRR017601_Controls	2	Vivax	907416	2.20406e-06
exon_PVP01_1255400-E3	DRR017601_Controls	2	Vivax	907416	2.20406e-06
exon_PVP01_0417000-E4	DRR017601_Controls	2	Vivax	907416	2.20406e-06
exon_PVP01_1316900-E1	DRR017601_Controls	2	Vivax	907416	2.20406e-06
exon_PVP01_0310900-E1	DRR017601_Controls	2	Vivax	907416	2.20406e-06
exon_PVP01_0007280-E2	DRR017601_Controls	2	Vivax	907416	2.20406e-06
exon_PVP01_1423700-E1	DRR017601_Controls	2	Vivax	907416	2.20406e-06
exon_PVP01_0116300-E1	DRR017601_Controls	2	Vivax	907416	2.20406e-06
exon_PVP01_1309700-E2	DRR017601_Controls	2	Vivax	907416	2.20406e-06
exon_PVP01_0718800-E1	DRR017601_Controls	2	Vivax	907416	2.20406e-06
exon_PVP01_1456000-E1	DRR017601_Controls	2	Vivax	907416	2.20406e-06
exon_PVP01_1233400-E1	DRR017601_Controls	2	Vivax	907416	2.20406e-06
exon_PVP01_1207200-E13	DRR017601_Controls	2	Vivax	907416	2.20406e-06
exon_PVP01_1464400-E1	DRR017601_Controls	2	Vivax	907416	2.20406e-06
exon_PVP01_1033300-E1	DRR017601_Controls	2	Vivax	907416	2.20406e-06
exon_PVP01_1333100-E1	DRR017601_Controls	2	Vivax	907416	2.20406e-06
exon_PVP01_0007870-E2	DRR017601_Controls	2	Vivax	907416	2.20406e-06
exon_PVP01_1339800-E2	DRR017601_Controls	2	Vivax	907416	2.20406e-06
exon_PVP01_1207300-E2	DRR017601_Controls	2	Vivax	907416	2.20406e-06
exon_PVP01_1337500-E1	DRR017601_Controls	2	Vivax	907416	2.20406e-06
exon_PVP01_1217500-E1	DRR017601_Controls	2	Vivax	907416	2.20406e-06
exon_PVP01_1025800-E3	DRR017601_Controls	2	Vivax	907416	2.20406e-06
exon_PVP01_0507400-E1	DRR017601_Controls	2	Vivax	907416	2.20406e-06
exon_PVP01_1007800-E1	DRR017601_Controls	2	Vivax	907416	2.20406e-06
exon_PVP01_0209100-E1	DRR017601_Controls	2	Vivax	907416	2.20406e-06
exon_PVP01_0407800-E1	DRR017601_Controls	2	Vivax	907416	2.20406e-06
exon_PVP01_1427900-E1	DRR017601_Controls	2	Vivax	907416	2.20406e-06
exon_PVP01_0920500-E1	DRR017601_Controls	2	Vivax	907416	2.20406e-06
exon_PVP01_0516500-E2	DRR017601_Controls	1	Vivax	907416	1.10203e-06
exon_PVP01_1259900-E2	DRR017601_Controls	1	Vivax	907416	1.10203e-06
exon_PVP01_0202600-E2	DRR017601_Controls	1	Vivax	907416	1.10203e-06
exon_PVP01_0309100-E1	DRR017601_Controls	1	Vivax	907416	1.10203e-06
exon_PVP01_0009230-E2	DRR017601_Controls	1	Vivax	907416	1.10203e-06
exon_PVP01_1207900-E1	DRR017601_Controls	1	Vivax	907416	1.10203e-06
exon_PVP01_1445100-E1	DRR017601_Controls	1	Vivax	907416	1.10203e-06
exon_PVP01_1266600-E2	DRR017601_Controls	1	Vivax	907416	1.10203e-06
exon_PVP01_1112200-E1	DRR017601_Controls	1	Vivax	907416	1.10203e-06
exon_PVP01_0311800-E1	DRR017601_Controls	1	Vivax	907416	1.10203e-06
exon_PVP01_1257100-E1	DRR017601_Controls	1	Vivax	907416	1.10203e-06
exon_PVP01_1018300-E6	DRR017601_Controls	1	Vivax	907416	1.10203e-06
exon_PVP01_0110400-E1	DRR017601_Controls	1	Vivax	907416	1.10203e-06
exon_PVP01_0422000-E1	DRR017601_Controls	1	Vivax	907416	1.10203e-06
exon_PVP01_0832100-E1	DRR017601_Controls	1	Vivax	907416	1.10203e-06
exon_PVP01_1304600-E1	DRR017601_Controls	1	Vivax	907416	1.10203e-06
exon_PVP01_0409300-E2	DRR017601_Controls	1	Vivax	907416	1.10203e-06
exon_PVP01_0000150-E2	DRR017601_Controls	1	Vivax	907416	1.10203e-06
exon_PVP01_1423000-E1	DRR017601_Controls	1	Vivax	907416	1.10203e-06
exon_PVP01_1144100-E1	DRR017601_Controls	1	Vivax	907416	1.10203e-06
exon_PVP01_0522500-E4	DRR017601_Controls	1	Vivax	907416	1.10203e-06
exon_PVP01_0010340-E1	DRR017601_Controls	1	Vivax	907416	1.10203e-06
exon_PVP01_0420200-E2	DRR017601_Controls	1	Vivax	907416	1.10203e-06
exon_PVP01_0733500-E1	DRR017601_Controls	1	Vivax	907416	1.10203e-06
exon_PVP01_0724200-E1	DRR017601_Controls	1	Vivax	907416	1.10203e-06
exon_PVP01_1126600-E1	DRR017601_Controls	1	Vivax	907416	1.10203e-06
exon_PVP01_1012600-E1	DRR017601_Controls	1	Vivax	907416	1.10203e-06
exon_PVP01_0826200-E3	DRR017601_Controls	1	Vivax	907416	1.10203e-06
exon_PVP01_1343000-E5	DRR017601_Controls	1	Vivax	907416	1.10203e-06
exon_PVP01_0931500-E1	DRR017601_Controls	1	Vivax	907416	1.10203e-06
exon_PVP01_0203700-E1	DRR017601_Controls	1	Vivax	907416	1.10203e-06
exon_PVP01_1341900-E3	DRR017601_Controls	1	Vivax	907416	1.10203e-06
exon_PVP01_1137400-E3	DRR017601_Controls	1	Vivax	907416	1.10203e-06
exon_PVP01_0009190-E2	DRR017601_Controls	1	Vivax	907416	1.10203e-06
exon_PVP01_1341700-E1	DRR017601_Controls	1	Vivax	907416	1.10203e-06
exon_PVP01_0213600-E1	DRR017601_Controls	1	Vivax	907416	1.10203e-06
exon_PVP01_1024800-E3	DRR017601_Controls	1	Vivax	907416	1.10203e-06
exon_PVP01_0730800-E3	DRR017601_Controls	1	Vivax	907416	1.10203e-06
exon_PVP01_1221800-E1	DRR017601_Controls	1	Vivax	907416	1.10203e-06
exon_PVP01_0508300-E1	DRR017601_Controls	1	Vivax	907416	1.10203e-06
exon_PVP01_0721900-E1	DRR017601_Controls	1	Vivax	907416	1.10203e-06
exon_PVP01_0617100-E1	DRR017601_Controls	1	Vivax	907416	1.10203e-06
exon_PVP01_0204100-E5	DRR017601_Controls	1	Vivax	907416	1.10203e-06
exon_PVP01_0113900-E5	DRR017601_Controls	1	Vivax	907416	1.10203e-06
exon_PVP01_0940100-E2	DRR017601_Controls	1	Vivax	907416	1.10203e-06
exon_PVP01_1208200-E1	DRR017601_Controls	1	Vivax	907416	1.10203e-06
exon_PVP01_0921600-E2	DRR017601_Controls	1	Vivax	907416	1.10203e-06
exon_PVP01_1324800-E1	DRR017601_Controls	1	Vivax	907416	1.10203e-06
exon_PVP01_1304900-E1	DRR017601_Controls	1	Vivax	907416	1.10203e-06
exon_PVP01_0824400-E1	DRR017601_Controls	1	Vivax	907416	1.10203e-06
exon_PVP01_0710400-E2	DRR017601_Controls	1	Vivax	907416	1.10203e-06
exon_PVP01_0313500-E1	DRR017601_Controls	1	Vivax	907416	1.10203e-06
exon_PVP01_0906000-E9	DRR017601_Controls	1	Vivax	907416	1.10203e-06
exon_PVP01_1028900-E1	DRR017601_Controls	1	Vivax	907416	1.10203e-06
exon_PVP01_0007850-E1	DRR017601_Controls	1	Vivax	907416	1.10203e-06
exon_PVP01_0420100-E1	DRR017601_Controls	1	Vivax	907416	1.10203e-06
exon_PVP01_1237800-E1	DRR017601_Controls	1	Vivax	907416	1.10203e-06
exon_PVP01_0203600-E1	DRR017601_Controls	1	Vivax	907416	1.10203e-06
exon_PVP01_0520300-E1	DRR017601_Controls	1	Vivax	907416	1.10203e-06
exon_PVP01_1020900-E1	DRR017601_Controls	1	Vivax	907416	1.10203e-06
exon_PVP01_1440600-E1	DRR017601_Controls	1	Vivax	907416	1.10203e-06
exon_PVP01_0944400-E1	DRR017601_Controls	1	Vivax	907416	1.10203e-06
exon_PVP01_1149400-E3	DRR017601_Controls	1	Vivax	907416	1.10203e-06
exon_PVP01_1008300-E1	DRR017601_Controls	1	Vivax	907416	1.10203e-06
exon_PVP01_1218900-E1	DRR017601_Controls	1	Vivax	907416	1.10203e-06
exon_PVP01_0818300-E1	DRR017601_Controls	1	Vivax	907416	1.10203e-06
exon_PVP01_0824900-E1	DRR017601_Controls	1	Vivax	907416	1.10203e-06
exon_PVP01_0108500-E2	DRR017601_Controls	1	Vivax	907416	1.10203e-06
exon_PVP01_0825500-E1	DRR017601_Controls	1	Vivax	907416	1.10203e-06
exon_PVP01_1311100-E1	DRR017601_Controls	1	Vivax	907416	1.10203e-06
exon_PVP01_0318700-E1	DRR017601_Controls	1	Vivax	907416	1.10203e-06
exon_PVP01_0608300-E1	DRR017601_Controls	1	Vivax	907416	1.10203e-06
exon_PVP01_0529800-E1	DRR017601_Controls	1	Vivax	907416	1.10203e-06
exon_PVP01_1111000-E1	DRR017601_Controls	1	Vivax	907416	1.10203e-06
exon_PVP01_0710900-E2	DRR017601_Controls	1	Vivax	907416	1.10203e-06
exon_PVP01_1230000-E2	DRR017601_Controls	1	Vivax	907416	1.10203e-06
exon_PVP01_0908700-E1	DRR017601_Controls	1	Vivax	907416	1.10203e-06
exon_PVP01_0111300-E1	DRR017601_Controls	1	Vivax	907416	1.10203e-06
exon_PVP01_1452300-E1	DRR017601_Controls	1	Vivax	907416	1.10203e-06
exon_PVP01_0309700-E1	DRR017601_Controls	1	Vivax	907416	1.10203e-06
exon_PVP01_1452200-E1	DRR017601_Controls	1	Vivax	907416	1.10203e-06
exon_PVP01_0007830-E3	DRR017601_Controls	1	Vivax	907416	1.10203e-06
exon_PVP01_0826300-E1	DRR017601_Controls	1	Vivax	907416	1.10203e-06
exon_PVP01_0943000-E2	DRR017601_Controls	1	Vivax	907416	1.10203e-06
exon_PVP01_0907500-E1	DRR017601_Controls	1	Vivax	907416	1.10203e-06
exon_PVP01_0104800-E2	DRR017601_Controls	1	Vivax	907416	1.10203e-06
exon_PVP01_1418100-E1	DRR017601_Controls	1	Vivax	907416	1.10203e-06
exon_PVP01_1031300-E1	DRR017601_Controls	1	Vivax	907416	1.10203e-06
exon_PVP01_1025100-E1	DRR017601_Controls	1	Vivax	907416	1.10203e-06
exon_PVP01_1444600-E3	DRR017601_Controls	1	Vivax	907416	1.10203e-06
exon_PVP01_1208400-E1	DRR017601_Controls	1	Vivax	907416	1.10203e-06
exon_PVP01_0414700-E1	DRR017601_Controls	1	Vivax	907416	1.10203e-06
exon_PVP01_0832300-E1	DRR017601_Controls	1	Vivax	907416	1.10203e-06
exon_PVP01_0518000-E1	DRR017601_Controls	1	Vivax	907416	1.10203e-06
exon_PVP01_1019700-E1	DRR017601_Controls	1	Vivax	907416	1.10203e-06
exon_PVP01_0118100-E1	DRR017601_Controls	1	Vivax	907416	1.10203e-06
exon_PVP01_1453800-E1	DRR017601_Controls	1	Vivax	907416	1.10203e-06
exon_PVP01_1136200-E1	DRR017601_Controls	1	Vivax	907416	1.10203e-06
exon_PVP01_0311700-E1	DRR017601_Controls	1	Vivax	907416	1.10203e-06
exon_PVP01_1451700-E1	DRR017601_Controls	1	Vivax	907416	1.10203e-06
exon_PVP01_1229200-E1	DRR017601_Controls	1	Vivax	907416	1.10203e-06
exon_PVP01_1301900-E1	DRR017601_Controls	1	Vivax	907416	1.10203e-06
exon_PVP01_0943300-E2	DRR017601_Controls	1	Vivax	907416	1.10203e-06
exon_PVP01_1142400-E3	DRR017601_Controls	1	Vivax	907416	1.10203e-06
exon_PVP01_0406900-E1	DRR017601_Controls	1	Vivax	907416	1.10203e-06
exon_PVP01_1002900-E1	DRR017601_Controls	1	Vivax	907416	1.10203e-06
exon_PVP01_0604500-E3	DRR017601_Controls	1	Vivax	907416	1.10203e-06
exon_PVP01_1107800-E1	DRR017601_Controls	1	Vivax	907416	1.10203e-06
exon_PVP01_1445600-E1	DRR017601_Controls	1	Vivax	907416	1.10203e-06
exon_PVP01_0215800-E1	DRR017601_Controls	1	Vivax	907416	1.10203e-06
exon_PVP01_0009150-E2	DRR017601_Controls	1	Vivax	907416	1.10203e-06
exon_PVP01_0620800-E1	DRR017601_Controls	1	Vivax	907416	1.10203e-06
exon_PVP01_1333500-E1	DRR017601_Controls	1	Vivax	907416	1.10203e-06
exon_PVP01_0204900-E1	DRR017601_Controls	1	Vivax	907416	1.10203e-06
exon_PVP01_0918300-E2	DRR017601_Controls	1	Vivax	907416	1.10203e-06
exon_PVP01_0924700-E1	DRR017601_Controls	1	Vivax	907416	1.10203e-06
exon_PVP01_0508200-E1	DRR017601_Controls	1	Vivax	907416	1.10203e-06
exon_PVP01_0005610-E2	DRR017601_Controls	1	Vivax	907416	1.10203e-06
exon_PVP01_1024600-E1	DRR017601_Controls	1	Vivax	907416	1.10203e-06
exon_PVP01_0314400-E1	DRR017601_Controls	1	Vivax	907416	1.10203e-06
exon_PVP01_0907600-E1	DRR017601_Controls	1	Vivax	907416	1.10203e-06
exon_PVP01_1324000-E6	DRR017601_Controls	1	Vivax	907416	1.10203e-06
exon_PVP01_0908400-E1	DRR017601_Controls	1	Vivax	907416	1.10203e-06
exon_PVP01_0407300-E3	DRR017601_Controls	1	Vivax	907416	1.10203e-06
exon_PVP01_0116900-E5	DRR017601_Controls	1	Vivax	907416	1.10203e-06
exon_PVP01_1228700-E1	DRR017601_Controls	1	Vivax	907416	1.10203e-06
exon_PVP01_0722300-E1	DRR017601_Controls	1	Vivax	907416	1.10203e-06
exon_PVP01_1244300-E16	DRR017601_Controls	1	Vivax	907416	1.10203e-06
exon_PVP01_1318000-E1	DRR017601_Controls	1	Vivax	907416	1.10203e-06
exon_PVP01_API04800-E1	DRR017601_Controls	1	Vivax	907416	1.10203e-06
exon_PVP01_1250600-E1	DRR017601_Controls	1	Vivax	907416	1.10203e-06
exon_PVP01_0906500-E1	DRR017601_Controls	1	Vivax	907416	1.10203e-06
exon_PVP01_1450300-E2	DRR017601_Controls	1	Vivax	907416	1.10203e-06
exon_PVP01_0933100-E1	DRR017601_Controls	1	Vivax	907416	1.10203e-06
exon_PVP01_0000010-E1	DRR017602_Controls	7187	Vivax	1375501	0.00522501
exon_PVP01_1462700-E1	DRR017602_Controls	4028	Vivax	1375501	0.00292839
exon_PVP01_1463200-E1	DRR017602_Controls	2266	Vivax	1375501	0.0016474
exon_PVP01_0317700-E1	DRR017602_Controls	2039	Vivax	1375501	0.00148237
exon_PVP01_1207100-E1	DRR017602_Controls	1762	Vivax	1375501	0.00128099
exon_PVP01_0733000-E1	DRR017602_Controls	1396	Vivax	1375501	0.0010149
exon_PVP01_1106100-E1	DRR017602_Controls	1011	Vivax	1375501	0.000735005
exon_PVP01_0010350-E2	DRR017602_Controls	732	Vivax	1375501	0.00053217
exon_PVP01_0917800-E1	DRR017602_Controls	628	Vivax	1375501	0.000456561
exon_PVP01_1207400-E1	DRR017602_Controls	509	Vivax	1375501	0.000370047
exon_PVP01_0817100-E1	DRR017602_Controls	339	Vivax	1375501	0.000246456
exon_PVP01_0924400-E1	DRR017602_Controls	259	Vivax	1375501	0.000188295
exon_PVP01_0801900-E1	DRR017602_Controls	147	Vivax	1375501	0.00010687
exon_PVP01_0605900-E1	DRR017602_Controls	139	Vivax	1375501	0.000101054
exon_PVP01_0929300-E1	DRR017602_Controls	129	Vivax	1375501	9.3784e-05
exon_PVP01_1325300-E1	DRR017602_Controls	128	Vivax	1375501	9.3057e-05
exon_PVP01_0706000-E4	DRR017602_Controls	105	Vivax	1375501	7.63358e-05
exon_PVP01_0511000-E1	DRR017602_Controls	96	Vivax	1375501	6.97928e-05
exon_PVP01_1208400-E2	DRR017602_Controls	95	Vivax	1375501	6.90657e-05
exon_PVP01_0206100-E1	DRR017602_Controls	86	Vivax	1375501	6.25227e-05
exon_PVP01_1319800-E1	DRR017602_Controls	71	Vivax	1375501	5.16176e-05
exon_PVP01_0504500-E1	DRR017602_Controls	64	Vivax	1375501	4.65285e-05
exon_PVP01_1007200-E1	DRR017602_Controls	62	Vivax	1375501	4.50745e-05
exon_PVP01_1307600-E1	DRR017602_Controls	61	Vivax	1375501	4.43475e-05
exon_PVP01_0008120-E2	DRR017602_Controls	52	Vivax	1375501	3.78044e-05
exon_PVP01_0718000-E1	DRR017602_Controls	52	Vivax	1375501	3.78044e-05
exon_PVP01_0208100-E1	DRR017602_Controls	47	Vivax	1375501	3.41694e-05
exon_PVP01_1221300-E1	DRR017602_Controls	46	Vivax	1375501	3.34424e-05
exon_PVP01_0218000-E3	DRR017602_Controls	46	Vivax	1375501	3.34424e-05
exon_PVP01_1228200-E1	DRR017602_Controls	46	Vivax	1375501	3.34424e-05
exon_PVP01_1409200-E2	DRR017602_Controls	43	Vivax	1375501	3.12613e-05
exon_PVP01_1206900-E1	DRR017602_Controls	40	Vivax	1375501	2.90803e-05
exon_PVP01_0412800-E1	DRR017602_Controls	36	Vivax	1375501	2.61723e-05
exon_PVP01_1207700-E1	DRR017602_Controls	32	Vivax	1375501	2.32643e-05
exon_PVP01_0415700-E2	DRR017602_Controls	32	Vivax	1375501	2.32643e-05
exon_PVP01_1207300-E1	DRR017602_Controls	32	Vivax	1375501	2.32643e-05
exon_PVP01_0010570-E2	DRR017602_Controls	29	Vivax	1375501	2.10832e-05
exon_PVP01_0728200-E1	DRR017602_Controls	29	Vivax	1375501	2.10832e-05
exon_PVP01_0411000-E1	DRR017602_Controls	28	Vivax	1375501	2.03562e-05
exon_PVP01_1237200-E1	DRR017602_Controls	27	Vivax	1375501	1.96292e-05
exon_PVP01_0824500-E2	DRR017602_Controls	27	Vivax	1375501	1.96292e-05
exon_PVP01_1206400-E3	DRR017602_Controls	27	Vivax	1375501	1.96292e-05
exon_PVP01_1445900-E3	DRR017602_Controls	26	Vivax	1375501	1.89022e-05
exon_PVP01_0918400-E1	DRR017602_Controls	26	Vivax	1375501	1.89022e-05
exon_PVP01_1236200-E1	DRR017602_Controls	26	Vivax	1375501	1.89022e-05
exon_PVP01_1463300-E3	DRR017602_Controls	24	Vivax	1375501	1.74482e-05
exon_PVP01_1237900-E1	DRR017602_Controls	22	Vivax	1375501	1.59942e-05
exon_PVP01_0943800-E1	DRR017602_Controls	21	Vivax	1375501	1.52672e-05
exon_PVP01_1025900-E1	DRR017602_Controls	21	Vivax	1375501	1.52672e-05
exon_PVP01_1444400-E1	DRR017602_Controls	20	Vivax	1375501	1.45402e-05
exon_PVP01_1207600-E1	DRR017602_Controls	19	Vivax	1375501	1.38131e-05
exon_PVP01_1322700-E1	DRR017602_Controls	16	Vivax	1375501	1.16321e-05
exon_PVP01_1206900-E3	DRR017602_Controls	16	Vivax	1375501	1.16321e-05
exon_PVP01_1255000-E1	DRR017602_Controls	16	Vivax	1375501	1.16321e-05
exon_PVP01_1028100-E2	DRR017602_Controls	15	Vivax	1375501	1.09051e-05
exon_PVP01_0007890-E1	DRR017602_Controls	15	Vivax	1375501	1.09051e-05
exon_PVP01_0611900-E2	DRR017602_Controls	14	Vivax	1375501	1.01781e-05
exon_PVP01_1327300-E2	DRR017602_Controls	13	Vivax	1375501	9.4511e-06
exon_PVP01_0906000-E9	DRR017602_Controls	13	Vivax	1375501	9.4511e-06
exon_PVP01_1025500-E1	DRR017602_Controls	12	Vivax	1375501	8.72409e-06
exon_PVP01_0202700-E1	DRR017602_Controls	12	Vivax	1375501	8.72409e-06
exon_PVP01_1105700-E4	DRR017602_Controls	12	Vivax	1375501	8.72409e-06
exon_PVP01_0400200-E2	DRR017602_Controls	12	Vivax	1375501	8.72409e-06
exon_PVP01_0908500-E1	DRR017602_Controls	12	Vivax	1375501	8.72409e-06
exon_PVP01_1114100-E2	DRR017602_Controls	12	Vivax	1375501	8.72409e-06
exon_PVP01_1102600-E2	DRR017602_Controls	11	Vivax	1375501	7.99709e-06
exon_PVP01_1329500-E1	DRR017602_Controls	10	Vivax	1375501	7.27008e-06
exon_PVP01_0204100-E5	DRR017602_Controls	10	Vivax	1375501	7.27008e-06
exon_PVP01_1345900-E1	DRR017602_Controls	10	Vivax	1375501	7.27008e-06
exon_PVP01_0316400-E5	DRR017602_Controls	10	Vivax	1375501	7.27008e-06
exon_PVP01_0500600-E1	DRR017602_Controls	9	Vivax	1375501	6.54307e-06
exon_PVP01_0724200-E1	DRR017602_Controls	9	Vivax	1375501	6.54307e-06
exon_PVP01_1028800-E1	DRR017602_Controls	9	Vivax	1375501	6.54307e-06
exon_PVP01_0116300-E1	DRR017602_Controls	9	Vivax	1375501	6.54307e-06
exon_PVP01_0529300-E3	DRR017602_Controls	9	Vivax	1375501	6.54307e-06
exon_PVP01_1317200-E1	DRR017602_Controls	9	Vivax	1375501	6.54307e-06
exon_PVP01_0820500-E3	DRR017602_Controls	9	Vivax	1375501	6.54307e-06
exon_PVP01_0416400-E1	DRR017602_Controls	8	Vivax	1375501	5.81606e-06
exon_PVP01_1304100-E1	DRR017602_Controls	8	Vivax	1375501	5.81606e-06
exon_PVP01_0507300-E1	DRR017602_Controls	8	Vivax	1375501	5.81606e-06
exon_PVP01_0612100-E1	DRR017602_Controls	7	Vivax	1375501	5.08905e-06
exon_PVP01_1260500-E1	DRR017602_Controls	7	Vivax	1375501	5.08905e-06
exon_PVP01_1016300-E1	DRR017602_Controls	7	Vivax	1375501	5.08905e-06
exon_PVP01_1464400-E1	DRR017602_Controls	7	Vivax	1375501	5.08905e-06
exon_PVP01_0204400-E1	DRR017602_Controls	7	Vivax	1375501	5.08905e-06
exon_PVP01_0831300-E1	DRR017602_Controls	7	Vivax	1375501	5.08905e-06
exon_PVP01_0525600-E1	DRR017602_Controls	7	Vivax	1375501	5.08905e-06
exon_PVP01_1442500-E1	DRR017602_Controls	6	Vivax	1375501	4.36205e-06
exon_PVP01_0928600-E3	DRR017602_Controls	6	Vivax	1375501	4.36205e-06
exon_PVP01_1429000-E1	DRR017602_Controls	6	Vivax	1375501	4.36205e-06
exon_PVP01_0216000-E1	DRR017602_Controls	6	Vivax	1375501	4.36205e-06
exon_PVP01_0725000-E1	DRR017602_Controls	6	Vivax	1375501	4.36205e-06
exon_PVP01_1444700-E1	DRR017602_Controls	6	Vivax	1375501	4.36205e-06
exon_PVP01_0202900-E1	DRR017602_Controls	6	Vivax	1375501	4.36205e-06
exon_PVP01_0504700-E1	DRR017602_Controls	6	Vivax	1375501	4.36205e-06
exon_PVP01_1230300-E1	DRR017602_Controls	5	Vivax	1375501	3.63504e-06
exon_PVP01_1232100-E6	DRR017602_Controls	5	Vivax	1375501	3.63504e-06
exon_PVP01_0734100-E1	DRR017602_Controls	5	Vivax	1375501	3.63504e-06
exon_PVP01_0604500-E3	DRR017602_Controls	5	Vivax	1375501	3.63504e-06
exon_PVP01_0419700-E1	DRR017602_Controls	5	Vivax	1375501	3.63504e-06
exon_PVP01_1207800-E2	DRR017602_Controls	4	Vivax	1375501	2.90803e-06
exon_PVP01_0932400-E1	DRR017602_Controls	4	Vivax	1375501	2.90803e-06
exon_PVP01_1265700-E5	DRR017602_Controls	4	Vivax	1375501	2.90803e-06
exon_PVP01_1423700-E1	DRR017602_Controls	4	Vivax	1375501	2.90803e-06
exon_PVP01_1137400-E3	DRR017602_Controls	4	Vivax	1375501	2.90803e-06
exon_PVP01_1345700-E1	DRR017602_Controls	4	Vivax	1375501	2.90803e-06
exon_PVP01_0618100-E1	DRR017602_Controls	4	Vivax	1375501	2.90803e-06
exon_PVP01_1130500-E8	DRR017602_Controls	4	Vivax	1375501	2.90803e-06
exon_PVP01_0824900-E1	DRR017602_Controls	4	Vivax	1375501	2.90803e-06
exon_PVP01_0116800-E1	DRR017602_Controls	4	Vivax	1375501	2.90803e-06
exon_PVP01_1425700-E1	DRR017602_Controls	4	Vivax	1375501	2.90803e-06
exon_PVP01_1444600-E3	DRR017602_Controls	4	Vivax	1375501	2.90803e-06
exon_PVP01_0010550-E1	DRR017602_Controls	4	Vivax	1375501	2.90803e-06
exon_PVP01_0311700-E1	DRR017602_Controls	4	Vivax	1375501	2.90803e-06
exon_PVP01_0815700-E2	DRR017602_Controls	4	Vivax	1375501	2.90803e-06
exon_PVP01_0406900-E1	DRR017602_Controls	4	Vivax	1375501	2.90803e-06
exon_PVP01_0706500-E1	DRR017602_Controls	3	Vivax	1375501	2.18102e-06
exon_PVP01_0727100-E1	DRR017602_Controls	3	Vivax	1375501	2.18102e-06
exon_PVP01_1024800-E3	DRR017602_Controls	3	Vivax	1375501	2.18102e-06
exon_PVP01_0710400-E2	DRR017602_Controls	3	Vivax	1375501	2.18102e-06
exon_PVP01_1114800-E1	DRR017602_Controls	3	Vivax	1375501	2.18102e-06
exon_PVP01_1465800-E1	DRR017602_Controls	3	Vivax	1375501	2.18102e-06
exon_PVP01_1111400-E13	DRR017602_Controls	3	Vivax	1375501	2.18102e-06
exon_PVP01_0609100-E1	DRR017602_Controls	3	Vivax	1375501	2.18102e-06
exon_PVP01_0111300-E1	DRR017602_Controls	3	Vivax	1375501	2.18102e-06
exon_PVP01_1207300-E2	DRR017602_Controls	3	Vivax	1375501	2.18102e-06
exon_PVP01_0119100-E1	DRR017602_Controls	3	Vivax	1375501	2.18102e-06
exon_PVP01_1337500-E1	DRR017602_Controls	3	Vivax	1375501	2.18102e-06
exon_PVP01_0414700-E1	DRR017602_Controls	3	Vivax	1375501	2.18102e-06
exon_PVP01_0905100-E2	DRR017602_Controls	3	Vivax	1375501	2.18102e-06
exon_PVP01_1333500-E1	DRR017602_Controls	3	Vivax	1375501	2.18102e-06
exon_PVP01_0923100-E1	DRR017602_Controls	3	Vivax	1375501	2.18102e-06
exon_PVP01_0722700-E1	DRR017602_Controls	3	Vivax	1375501	2.18102e-06
exon_PVP01_1306500-E2	DRR017602_Controls	3	Vivax	1375501	2.18102e-06
exon_PVP01_0208500-E2	DRR017602_Controls	3	Vivax	1375501	2.18102e-06
exon_PVP01_1206800-E4	DRR017602_Controls	2	Vivax	1375501	1.45402e-06
exon_PVP01_1205500-E1	DRR017602_Controls	2	Vivax	1375501	1.45402e-06
exon_PVP01_1423000-E1	DRR017602_Controls	2	Vivax	1375501	1.45402e-06
exon_PVP01_1012600-E1	DRR017602_Controls	2	Vivax	1375501	1.45402e-06
exon_PVP01_0104100-E1	DRR017602_Controls	2	Vivax	1375501	1.45402e-06
exon_PVP01_1410000-E1	DRR017602_Controls	2	Vivax	1375501	1.45402e-06
exon_PVP01_1008600-E1	DRR017602_Controls	2	Vivax	1375501	1.45402e-06
exon_PVP01_0830100-E1	DRR017602_Controls	2	Vivax	1375501	1.45402e-06
exon_PVP01_0203700-E1	DRR017602_Controls	2	Vivax	1375501	1.45402e-06
exon_PVP01_0208300-E1	DRR017602_Controls	2	Vivax	1375501	1.45402e-06
exon_PVP01_0807800-E1	DRR017602_Controls	2	Vivax	1375501	1.45402e-06
exon_PVP01_1208200-E1	DRR017602_Controls	2	Vivax	1375501	1.45402e-06
exon_PVP01_0921600-E2	DRR017602_Controls	2	Vivax	1375501	1.45402e-06
exon_PVP01_1028900-E1	DRR017602_Controls	2	Vivax	1375501	1.45402e-06
exon_PVP01_0613600-E3	DRR017602_Controls	2	Vivax	1375501	1.45402e-06
exon_PVP01_0112200-E1	DRR017602_Controls	2	Vivax	1375501	1.45402e-06
exon_PVP01_1207200-E3	DRR017602_Controls	2	Vivax	1375501	1.45402e-06
exon_PVP01_0517900-E1	DRR017602_Controls	2	Vivax	1375501	1.45402e-06
exon_PVP01_1008300-E1	DRR017602_Controls	2	Vivax	1375501	1.45402e-06
exon_PVP01_1333100-E1	DRR017602_Controls	2	Vivax	1375501	1.45402e-06
exon_PVP01_1230000-E2	DRR017602_Controls	2	Vivax	1375501	1.45402e-06
exon_PVP01_0309700-E1	DRR017602_Controls	2	Vivax	1375501	1.45402e-06
exon_PVP01_0622800-E1	DRR017602_Controls	2	Vivax	1375501	1.45402e-06
exon_PVP01_0527000-E4	DRR017602_Controls	2	Vivax	1375501	1.45402e-06
exon_PVP01_1025100-E1	DRR017602_Controls	2	Vivax	1375501	1.45402e-06
exon_PVP01_1459300-E1	DRR017602_Controls	2	Vivax	1375501	1.45402e-06
exon_PVP01_1126200-E2	DRR017602_Controls	2	Vivax	1375501	1.45402e-06
exon_PVP01_1229200-E1	DRR017602_Controls	2	Vivax	1375501	1.45402e-06
exon_PVP01_0009150-E2	DRR017602_Controls	2	Vivax	1375501	1.45402e-06
exon_PVP01_1328000-E2	DRR017602_Controls	2	Vivax	1375501	1.45402e-06
exon_PVP01_0732200-E1	DRR017602_Controls	2	Vivax	1375501	1.45402e-06
exon_PVP01_1206700-E3	DRR017602_Controls	2	Vivax	1375501	1.45402e-06
exon_PVP01_1427900-E1	DRR017602_Controls	2	Vivax	1375501	1.45402e-06
exon_PVP01_0320400-E2	DRR017602_Controls	2	Vivax	1375501	1.45402e-06
exon_PVP01_1244300-E16	DRR017602_Controls	2	Vivax	1375501	1.45402e-06
exon_PVP01_0906500-E1	DRR017602_Controls	2	Vivax	1375501	1.45402e-06
exon_PVP01_1450300-E2	DRR017602_Controls	2	Vivax	1375501	1.45402e-06
exon_PVP01_1139500-E1	DRR017602_Controls	2	Vivax	1375501	1.45402e-06
exon_PVP01_1236000-E1	DRR017602_Controls	1	Vivax	1375501	7.27008e-07
exon_PVP01_0622000-E2	DRR017602_Controls	1	Vivax	1375501	7.27008e-07
exon_PVP01_1115500-E1	DRR017602_Controls	1	Vivax	1375501	7.27008e-07
exon_PVP01_1029000-E1	DRR017602_Controls	1	Vivax	1375501	7.27008e-07
exon_PVP01_1450900-E8	DRR017602_Controls	1	Vivax	1375501	7.27008e-07
exon_PVP01_0806700-E8	DRR017602_Controls	1	Vivax	1375501	7.27008e-07
exon_PVP01_0941400-E1	DRR017602_Controls	1	Vivax	1375501	7.27008e-07
exon_PVP01_1439800-E1	DRR017602_Controls	1	Vivax	1375501	7.27008e-07
exon_PVP01_1207900-E1	DRR017602_Controls	1	Vivax	1375501	7.27008e-07
exon_PVP01_1445100-E1	DRR017602_Controls	1	Vivax	1375501	7.27008e-07
exon_PVP01_1266600-E2	DRR017602_Controls	1	Vivax	1375501	7.27008e-07
exon_PVP01_0415300-E1	DRR017602_Controls	1	Vivax	1375501	7.27008e-07
exon_PVP01_1142300-E1	DRR017602_Controls	1	Vivax	1375501	7.27008e-07
exon_PVP01_0928800-E2	DRR017602_Controls	1	Vivax	1375501	7.27008e-07
exon_PVP01_1207800-E5	DRR017602_Controls	1	Vivax	1375501	7.27008e-07
exon_PVP01_0109400-E1	DRR017602_Controls	1	Vivax	1375501	7.27008e-07
exon_PVP01_1025700-E1	DRR017602_Controls	1	Vivax	1375501	7.27008e-07
exon_PVP01_1249500-E1	DRR017602_Controls	1	Vivax	1375501	7.27008e-07
exon_PVP01_0210900-E2	DRR017602_Controls	1	Vivax	1375501	7.27008e-07
exon_PVP01_0210900-E4	DRR017602_Controls	1	Vivax	1375501	7.27008e-07
exon_PVP01_1315600-E1	DRR017602_Controls	1	Vivax	1375501	7.27008e-07
exon_PVP01_1142200-E1	DRR017602_Controls	1	Vivax	1375501	7.27008e-07
exon_PVP01_0818400-E1	DRR017602_Controls	1	Vivax	1375501	7.27008e-07
exon_PVP01_1413700-E2	DRR017602_Controls	1	Vivax	1375501	7.27008e-07
exon_PVP01_0719000-E1	DRR017602_Controls	1	Vivax	1375501	7.27008e-07
exon_PVP01_0315600-E1	DRR017602_Controls	1	Vivax	1375501	7.27008e-07
exon_PVP01_0000150-E2	DRR017602_Controls	1	Vivax	1375501	7.27008e-07
exon_PVP01_0620200-E1	DRR017602_Controls	1	Vivax	1375501	7.27008e-07
exon_PVP01_1144100-E1	DRR017602_Controls	1	Vivax	1375501	7.27008e-07
exon_PVP01_0723000-E2	DRR017602_Controls	1	Vivax	1375501	7.27008e-07
exon_PVP01_0114300-E9	DRR017602_Controls	1	Vivax	1375501	7.27008e-07
exon_PVP01_0803900-E2	DRR017602_Controls	1	Vivax	1375501	7.27008e-07
exon_PVP01_0405000-E2	DRR017602_Controls	1	Vivax	1375501	7.27008e-07
exon_PVP01_0946300-E1	DRR017602_Controls	1	Vivax	1375501	7.27008e-07
exon_PVP01_0920900-E2	DRR017602_Controls	1	Vivax	1375501	7.27008e-07
exon_PVP01_0802200-E1	DRR017602_Controls	1	Vivax	1375501	7.27008e-07
exon_PVP01_0826200-E3	DRR017602_Controls	1	Vivax	1375501	7.27008e-07
exon_PVP01_0007280-E2	DRR017602_Controls	1	Vivax	1375501	7.27008e-07
exon_PVP01_1223300-E2	DRR017602_Controls	1	Vivax	1375501	7.27008e-07
exon_PVP01_1023900-E1	DRR017602_Controls	1	Vivax	1375501	7.27008e-07
exon_PVP01_1111500-E1	DRR017602_Controls	1	Vivax	1375501	7.27008e-07
exon_PVP01_1227500-E1	DRR017602_Controls	1	Vivax	1375501	7.27008e-07
exon_PVP01_1309700-E2	DRR017602_Controls	1	Vivax	1375501	7.27008e-07
exon_PVP01_0417200-E4	DRR017602_Controls	1	Vivax	1375501	7.27008e-07
exon_PVP01_1453500-E1	DRR017602_Controls	1	Vivax	1375501	7.27008e-07
exon_PVP01_0313800-E9	DRR017602_Controls	1	Vivax	1375501	7.27008e-07
exon_PVP01_1453900-E13	DRR017602_Controls	1	Vivax	1375501	7.27008e-07
exon_PVP01_0718800-E1	DRR017602_Controls	1	Vivax	1375501	7.27008e-07
exon_PVP01_1455300-E1	DRR017602_Controls	1	Vivax	1375501	7.27008e-07
exon_PVP01_0009410-E3	DRR017602_Controls	1	Vivax	1375501	7.27008e-07
exon_PVP01_0721900-E1	DRR017602_Controls	1	Vivax	1375501	7.27008e-07
exon_PVP01_0115900-E1	DRR017602_Controls	1	Vivax	1375501	7.27008e-07
exon_PVP01_1334700-E1	DRR017602_Controls	1	Vivax	1375501	7.27008e-07
exon_PVP01_0801000-E2	DRR017602_Controls	1	Vivax	1375501	7.27008e-07
exon_PVP01_1456000-E1	DRR017602_Controls	1	Vivax	1375501	7.27008e-07
exon_PVP01_1324800-E1	DRR017602_Controls	1	Vivax	1375501	7.27008e-07
exon_PVP01_0824400-E1	DRR017602_Controls	1	Vivax	1375501	7.27008e-07
exon_PVP01_0311900-E1	DRR017602_Controls	1	Vivax	1375501	7.27008e-07
exon_PVP01_0313500-E1	DRR017602_Controls	1	Vivax	1375501	7.27008e-07
exon_PVP01_1131500-E1	DRR017602_Controls	1	Vivax	1375501	7.27008e-07
exon_PVP01_1233400-E1	DRR017602_Controls	1	Vivax	1375501	7.27008e-07
exon_PVP01_0802500-E1	DRR017602_Controls	1	Vivax	1375501	7.27008e-07
exon_PVP01_1024500-E1	DRR017602_Controls	1	Vivax	1375501	7.27008e-07
exon_PVP01_0203600-E1	DRR017602_Controls	1	Vivax	1375501	7.27008e-07
exon_PVP01_1115100-E1	DRR017602_Controls	1	Vivax	1375501	7.27008e-07
exon_PVP01_0216300-E1	DRR017602_Controls	1	Vivax	1375501	7.27008e-07
exon_PVP01_1414700-E2	DRR017602_Controls	1	Vivax	1375501	7.27008e-07
exon_PVP01_1325900-E1	DRR017602_Controls	1	Vivax	1375501	7.27008e-07
exon_PVP01_0824800-E12	DRR017602_Controls	1	Vivax	1375501	7.27008e-07
exon_PVP01_0003180-E2	DRR017602_Controls	1	Vivax	1375501	7.27008e-07
exon_PVP01_1132600-E1	DRR017602_Controls	1	Vivax	1375501	7.27008e-07
exon_PVP01_0306900-E1	DRR017602_Controls	1	Vivax	1375501	7.27008e-07
exon_PVP01_0203500-E1	DRR017602_Controls	1	Vivax	1375501	7.27008e-07
exon_PVP01_0303600-E5	DRR017602_Controls	1	Vivax	1375501	7.27008e-07
exon_PVP01_1033300-E1	DRR017602_Controls	1	Vivax	1375501	7.27008e-07
exon_PVP01_1426800-E1	DRR017602_Controls	1	Vivax	1375501	7.27008e-07
exon_PVP01_0310300-E1	DRR017602_Controls	1	Vivax	1375501	7.27008e-07
exon_PVP01_0316700-E1	DRR017602_Controls	1	Vivax	1375501	7.27008e-07
exon_PVP01_0118400-E1	DRR017602_Controls	1	Vivax	1375501	7.27008e-07
exon_PVP01_0206300-E1	DRR017602_Controls	1	Vivax	1375501	7.27008e-07
exon_PVP01_0726600-E2	DRR017602_Controls	1	Vivax	1375501	7.27008e-07
exon_PVP01_0813700-E1	DRR017602_Controls	1	Vivax	1375501	7.27008e-07
exon_PVP01_1328500-E1	DRR017602_Controls	1	Vivax	1375501	7.27008e-07
exon_PVP01_0836700-E1	DRR017602_Controls	1	Vivax	1375501	7.27008e-07
exon_PVP01_1417900-E1	DRR017602_Controls	1	Vivax	1375501	7.27008e-07
exon_PVP01_0935400-E1	DRR017602_Controls	1	Vivax	1375501	7.27008e-07
exon_PVP01_0510100-E2	DRR017602_Controls	1	Vivax	1375501	7.27008e-07
exon_PVP01_0608300-E1	DRR017602_Controls	1	Vivax	1375501	7.27008e-07
exon_PVP01_0529800-E1	DRR017602_Controls	1	Vivax	1375501	7.27008e-07
exon_PVP01_0007870-E2	DRR017602_Controls	1	Vivax	1375501	7.27008e-07
exon_PVP01_0708700-E1	DRR017602_Controls	1	Vivax	1375501	7.27008e-07
exon_PVP01_1104900-E1	DRR017602_Controls	1	Vivax	1375501	7.27008e-07
exon_PVP01_0312000-E1	DRR017602_Controls	1	Vivax	1375501	7.27008e-07
exon_PVP01_0220100-E3	DRR017602_Controls	1	Vivax	1375501	7.27008e-07
exon_PVP01_1434400-E1	DRR017602_Controls	1	Vivax	1375501	7.27008e-07
exon_PVP01_1225400-E3	DRR017602_Controls	1	Vivax	1375501	7.27008e-07
exon_PVP01_0007830-E3	DRR017602_Controls	1	Vivax	1375501	7.27008e-07
exon_PVP01_1463700-E1	DRR017602_Controls	1	Vivax	1375501	7.27008e-07
exon_PVP01_1336400-E2	DRR017602_Controls	1	Vivax	1375501	7.27008e-07
exon_PVP01_1244400-E1	DRR017602_Controls	1	Vivax	1375501	7.27008e-07
exon_PVP01_0010930-E2	DRR017602_Controls	1	Vivax	1375501	7.27008e-07
exon_PVP01_0519500-E1	DRR017602_Controls	1	Vivax	1375501	7.27008e-07
exon_PVP01_0812600-E1	DRR017602_Controls	1	Vivax	1375501	7.27008e-07
exon_PVP01_1233000-E1	DRR017602_Controls	1	Vivax	1375501	7.27008e-07
exon_PVP01_0828000-E1	DRR017602_Controls	1	Vivax	1375501	7.27008e-07
exon_PVP01_0420500-E1	DRR017602_Controls	1	Vivax	1375501	7.27008e-07
exon_PVP01_1446400-E1	DRR017602_Controls	1	Vivax	1375501	7.27008e-07
exon_PVP01_1028500-E1	DRR017602_Controls	1	Vivax	1375501	7.27008e-07
exon_PVP01_0613800-E1	DRR017602_Controls	1	Vivax	1375501	7.27008e-07
exon_PVP01_1223100-E1	DRR017602_Controls	1	Vivax	1375501	7.27008e-07
exon_PVP01_1334800-E1	DRR017602_Controls	1	Vivax	1375501	7.27008e-07
exon_PVP01_1307300-E1	DRR017602_Controls	1	Vivax	1375501	7.27008e-07
exon_PVP01_0948700-E2	DRR017602_Controls	1	Vivax	1375501	7.27008e-07
exon_PVP01_1210100-E1	DRR017602_Controls	1	Vivax	1375501	7.27008e-07
exon_PVP01_0921100-E1	DRR017602_Controls	1	Vivax	1375501	7.27008e-07
exon_PVP01_0206700-E1	DRR017602_Controls	1	Vivax	1375501	7.27008e-07
exon_PVP01_1319700-E1	DRR017602_Controls	1	Vivax	1375501	7.27008e-07
exon_PVP01_1017900-E1	DRR017602_Controls	1	Vivax	1375501	7.27008e-07
exon_PVP01_0604300-E1	DRR017602_Controls	1	Vivax	1375501	7.27008e-07
exon_PVP01_0315100-E1	DRR017602_Controls	1	Vivax	1375501	7.27008e-07
exon_PVP01_0205200-E1	DRR017602_Controls	1	Vivax	1375501	7.27008e-07
exon_PVP01_1317500-E1	DRR017602_Controls	1	Vivax	1375501	7.27008e-07
exon_PVP01_1259800-E2	DRR017602_Controls	1	Vivax	1375501	7.27008e-07
exon_PVP01_0518000-E1	DRR017602_Controls	1	Vivax	1375501	7.27008e-07
exon_PVP01_0421000-E1	DRR017602_Controls	1	Vivax	1375501	7.27008e-07
exon_PVP01_0603300-E1	DRR017602_Controls	1	Vivax	1375501	7.27008e-07
exon_PVP01_0814700-E1	DRR017602_Controls	1	Vivax	1375501	7.27008e-07
exon_PVP01_1019700-E1	DRR017602_Controls	1	Vivax	1375501	7.27008e-07
exon_PVP01_1022500-E1	DRR017602_Controls	1	Vivax	1375501	7.27008e-07
exon_PVP01_0702700-E9	DRR017602_Controls	1	Vivax	1375501	7.27008e-07
exon_PVP01_0807400-E1	DRR017602_Controls	1	Vivax	1375501	7.27008e-07
exon_PVP01_1315700-E1	DRR017602_Controls	1	Vivax	1375501	7.27008e-07
exon_PVP01_1202800-E1	DRR017602_Controls	1	Vivax	1375501	7.27008e-07
exon_PVP01_0607200-E2	DRR017602_Controls	1	Vivax	1375501	7.27008e-07
exon_PVP01_1248300-E1	DRR017602_Controls	1	Vivax	1375501	7.27008e-07
exon_PVP01_1428800-E1	DRR017602_Controls	1	Vivax	1375501	7.27008e-07
exon_PVP01_0201700-E2	DRR017602_Controls	1	Vivax	1375501	7.27008e-07
exon_PVP01_1103200-E1	DRR017602_Controls	1	Vivax	1375501	7.27008e-07
exon_PVP01_1238700-E1	DRR017602_Controls	1	Vivax	1375501	7.27008e-07
exon_PVP01_0520900-E3	DRR017602_Controls	1	Vivax	1375501	7.27008e-07
exon_PVP01_1326600-E1	DRR017602_Controls	1	Vivax	1375501	7.27008e-07
exon_PVP01_0811900-E1	DRR017602_Controls	1	Vivax	1375501	7.27008e-07
exon_PVP01_1450000-E1	DRR017602_Controls	1	Vivax	1375501	7.27008e-07
exon_PVP01_1430700-E1	DRR017602_Controls	1	Vivax	1375501	7.27008e-07
exon_PVP01_0209100-E1	DRR017602_Controls	1	Vivax	1375501	7.27008e-07
exon_PVP01_0007820-E1	DRR017602_Controls	1	Vivax	1375501	7.27008e-07
exon_PVP01_0314400-E1	DRR017602_Controls	1	Vivax	1375501	7.27008e-07
exon_PVP01_0945700-E1	DRR017602_Controls	1	Vivax	1375501	7.27008e-07
exon_PVP01_0907600-E6	DRR017602_Controls	1	Vivax	1375501	7.27008e-07
exon_PVP01_0320600-E1	DRR017602_Controls	1	Vivax	1375501	7.27008e-07
exon_PVP01_1324000-E6	DRR017602_Controls	1	Vivax	1375501	7.27008e-07
exon_PVP01_0922700-E3	DRR017602_Controls	1	Vivax	1375501	7.27008e-07
exon_PVP01_1228700-E1	DRR017602_Controls	1	Vivax	1375501	7.27008e-07
exon_PVP01_0309900-E2	DRR017602_Controls	1	Vivax	1375501	7.27008e-07
exon_PVP01_1448000-E4	DRR017602_Controls	1	Vivax	1375501	7.27008e-07
exon_PVP01_1208500-E2	DRR017602_Controls	1	Vivax	1375501	7.27008e-07
exon_PVP01_0947800-E1	DRR017602_Controls	1	Vivax	1375501	7.27008e-07
exon_PVP01_API04800-E1	DRR017602_Controls	1	Vivax	1375501	7.27008e-07
exon_PVP01_1323700-E1	DRR017602_Controls	1	Vivax	1375501	7.27008e-07
exon_PVP01_1007100-E1	DRR017602_Controls	1	Vivax	1375501	7.27008e-07
exon_PVP01_0601600-E2	DRR017602_Controls	1	Vivax	1375501	7.27008e-07
exon_PVP01_0000010-E1	DRR017603_Controls	3723	Vivax	993889	0.00374589
exon_PVP01_1462700-E1	DRR017603_Controls	3335	Vivax	993889	0.00335551
exon_PVP01_0317700-E1	DRR017603_Controls	1984	Vivax	993889	0.0019962
exon_PVP01_1463200-E1	DRR017603_Controls	1092	Vivax	993889	0.00109871
exon_PVP01_1106100-E1	DRR017603_Controls	1089	Vivax	993889	0.0010957
exon_PVP01_1207100-E1	DRR017603_Controls	925	Vivax	993889	0.000930687
exon_PVP01_0733000-E1	DRR017603_Controls	423	Vivax	993889	0.000425601
exon_PVP01_0010350-E2	DRR017603_Controls	393	Vivax	993889	0.000395416
exon_PVP01_0917800-E1	DRR017603_Controls	345	Vivax	993889	0.000347121
exon_PVP01_0817100-E1	DRR017603_Controls	302	Vivax	993889	0.000303857
exon_PVP01_1207400-E1	DRR017603_Controls	230	Vivax	993889	0.000231414
exon_PVP01_0924400-E1	DRR017603_Controls	190	Vivax	993889	0.000191168
exon_PVP01_0801900-E1	DRR017603_Controls	131	Vivax	993889	0.000131805
exon_PVP01_0511000-E1	DRR017603_Controls	113	Vivax	993889	0.000113695
exon_PVP01_0929300-E1	DRR017603_Controls	87	Vivax	993889	8.75349e-05
exon_PVP01_0605900-E1	DRR017603_Controls	79	Vivax	993889	7.94857e-05
exon_PVP01_1325300-E1	DRR017603_Controls	75	Vivax	993889	7.54611e-05
exon_PVP01_0206100-E1	DRR017603_Controls	70	Vivax	993889	7.04304e-05
exon_PVP01_1319800-E1	DRR017603_Controls	63	Vivax	993889	6.33874e-05
exon_PVP01_0504500-E1	DRR017603_Controls	60	Vivax	993889	6.03689e-05
exon_PVP01_1307600-E1	DRR017603_Controls	55	Vivax	993889	5.53382e-05
exon_PVP01_1208400-E2	DRR017603_Controls	48	Vivax	993889	4.82951e-05
exon_PVP01_1007200-E1	DRR017603_Controls	46	Vivax	993889	4.62828e-05
exon_PVP01_1221300-E1	DRR017603_Controls	38	Vivax	993889	3.82336e-05
exon_PVP01_0706000-E4	DRR017603_Controls	36	Vivax	993889	3.62213e-05
exon_PVP01_0718000-E1	DRR017603_Controls	35	Vivax	993889	3.52152e-05
exon_PVP01_1228200-E1	DRR017603_Controls	31	Vivax	993889	3.11906e-05
exon_PVP01_0415700-E2	DRR017603_Controls	29	Vivax	993889	2.91783e-05
exon_PVP01_0208100-E1	DRR017603_Controls	25	Vivax	993889	2.51537e-05
exon_PVP01_1409200-E2	DRR017603_Controls	25	Vivax	993889	2.51537e-05
exon_PVP01_1236200-E1	DRR017603_Controls	24	Vivax	993889	2.41476e-05
exon_PVP01_1445900-E3	DRR017603_Controls	23	Vivax	993889	2.31414e-05
exon_PVP01_0611900-E2	DRR017603_Controls	22	Vivax	993889	2.21353e-05
exon_PVP01_1237200-E1	DRR017603_Controls	21	Vivax	993889	2.11291e-05
exon_PVP01_1322700-E1	DRR017603_Controls	18	Vivax	993889	1.81107e-05
exon_PVP01_0010570-E2	DRR017603_Controls	17	Vivax	993889	1.71045e-05
exon_PVP01_1463300-E3	DRR017603_Controls	17	Vivax	993889	1.71045e-05
exon_PVP01_1304100-E1	DRR017603_Controls	17	Vivax	993889	1.71045e-05
exon_PVP01_1207300-E1	DRR017603_Controls	17	Vivax	993889	1.71045e-05
exon_PVP01_0943800-E1	DRR017603_Controls	16	Vivax	993889	1.60984e-05
exon_PVP01_1237900-E1	DRR017603_Controls	16	Vivax	993889	1.60984e-05
exon_PVP01_0824500-E2	DRR017603_Controls	15	Vivax	993889	1.50922e-05
exon_PVP01_0918400-E1	DRR017603_Controls	15	Vivax	993889	1.50922e-05
exon_PVP01_0412800-E1	DRR017603_Controls	14	Vivax	993889	1.40861e-05
exon_PVP01_1207600-E1	DRR017603_Controls	13	Vivax	993889	1.30799e-05
exon_PVP01_1114100-E2	DRR017603_Controls	13	Vivax	993889	1.30799e-05
exon_PVP01_1206900-E1	DRR017603_Controls	13	Vivax	993889	1.30799e-05
exon_PVP01_1206900-E3	DRR017603_Controls	13	Vivax	993889	1.30799e-05
exon_PVP01_1345900-E1	DRR017603_Controls	13	Vivax	993889	1.30799e-05
exon_PVP01_1207700-E1	DRR017603_Controls	12	Vivax	993889	1.20738e-05
exon_PVP01_1025900-E1	DRR017603_Controls	12	Vivax	993889	1.20738e-05
exon_PVP01_0007890-E1	DRR017603_Controls	12	Vivax	993889	1.20738e-05
exon_PVP01_0202900-E1	DRR017603_Controls	12	Vivax	993889	1.20738e-05
exon_PVP01_1206400-E3	DRR017603_Controls	12	Vivax	993889	1.20738e-05
exon_PVP01_0218000-E3	DRR017603_Controls	11	Vivax	993889	1.10676e-05
exon_PVP01_1317200-E1	DRR017603_Controls	11	Vivax	993889	1.10676e-05
exon_PVP01_0504700-E1	DRR017603_Controls	11	Vivax	993889	1.10676e-05
exon_PVP01_0728200-E1	DRR017603_Controls	10	Vivax	993889	1.00615e-05
exon_PVP01_0316400-E5	DRR017603_Controls	10	Vivax	993889	1.00615e-05
exon_PVP01_1327300-E2	DRR017603_Controls	9	Vivax	993889	9.05534e-06
exon_PVP01_0529300-E3	DRR017603_Controls	9	Vivax	993889	9.05534e-06
exon_PVP01_1260500-E1	DRR017603_Controls	8	Vivax	993889	8.04919e-06
exon_PVP01_0204400-E1	DRR017603_Controls	8	Vivax	993889	8.04919e-06
exon_PVP01_0525600-E1	DRR017603_Controls	8	Vivax	993889	8.04919e-06
exon_PVP01_0612100-E1	DRR017603_Controls	7	Vivax	993889	7.04304e-06
exon_PVP01_1207800-E2	DRR017603_Controls	7	Vivax	993889	7.04304e-06
exon_PVP01_0008120-E2	DRR017603_Controls	7	Vivax	993889	7.04304e-06
exon_PVP01_0722700-E1	DRR017603_Controls	7	Vivax	993889	7.04304e-06
exon_PVP01_0500600-E1	DRR017603_Controls	6	Vivax	993889	6.03689e-06
exon_PVP01_1444400-E1	DRR017603_Controls	6	Vivax	993889	6.03689e-06
exon_PVP01_0116300-E1	DRR017603_Controls	6	Vivax	993889	6.03689e-06
exon_PVP01_1345700-E1	DRR017603_Controls	6	Vivax	993889	6.03689e-06
exon_PVP01_0908500-E1	DRR017603_Controls	6	Vivax	993889	6.03689e-06
exon_PVP01_0411000-E1	DRR017603_Controls	6	Vivax	993889	6.03689e-06
exon_PVP01_0216000-E1	DRR017603_Controls	6	Vivax	993889	6.03689e-06
exon_PVP01_1028800-E1	DRR017603_Controls	5	Vivax	993889	5.03074e-06
exon_PVP01_0202700-E1	DRR017603_Controls	5	Vivax	993889	5.03074e-06
exon_PVP01_1105700-E4	DRR017603_Controls	5	Vivax	993889	5.03074e-06
exon_PVP01_1028900-E1	DRR017603_Controls	5	Vivax	993889	5.03074e-06
exon_PVP01_0831300-E1	DRR017603_Controls	5	Vivax	993889	5.03074e-06
exon_PVP01_0725000-E1	DRR017603_Controls	5	Vivax	993889	5.03074e-06
exon_PVP01_0724200-E1	DRR017603_Controls	4	Vivax	993889	4.02459e-06
exon_PVP01_1329500-E1	DRR017603_Controls	4	Vivax	993889	4.02459e-06
exon_PVP01_0727100-E1	DRR017603_Controls	4	Vivax	993889	4.02459e-06
exon_PVP01_1429000-E1	DRR017603_Controls	4	Vivax	993889	4.02459e-06
exon_PVP01_1444600-E3	DRR017603_Controls	4	Vivax	993889	4.02459e-06
exon_PVP01_1444700-E1	DRR017603_Controls	4	Vivax	993889	4.02459e-06
exon_PVP01_1022500-E1	DRR017603_Controls	4	Vivax	993889	4.02459e-06
exon_PVP01_0923100-E1	DRR017603_Controls	4	Vivax	993889	4.02459e-06
exon_PVP01_0313000-E1	DRR017603_Controls	4	Vivax	993889	4.02459e-06
exon_PVP01_1255000-E1	DRR017603_Controls	4	Vivax	993889	4.02459e-06
exon_PVP01_1102600-E2	DRR017603_Controls	4	Vivax	993889	4.02459e-06
exon_PVP01_1028100-E2	DRR017603_Controls	3	Vivax	993889	3.01845e-06
exon_PVP01_1206800-E4	DRR017603_Controls	3	Vivax	993889	3.01845e-06
exon_PVP01_0928600-E3	DRR017603_Controls	3	Vivax	993889	3.01845e-06
exon_PVP01_1423700-E1	DRR017603_Controls	3	Vivax	993889	3.01845e-06
exon_PVP01_0416400-E1	DRR017603_Controls	3	Vivax	993889	3.01845e-06
exon_PVP01_0204100-E5	DRR017603_Controls	3	Vivax	993889	3.01845e-06
exon_PVP01_0609600-E1	DRR017603_Controls	3	Vivax	993889	3.01845e-06
exon_PVP01_1130500-E8	DRR017603_Controls	3	Vivax	993889	3.01845e-06
exon_PVP01_1465800-E1	DRR017603_Controls	3	Vivax	993889	3.01845e-06
exon_PVP01_1008300-E1	DRR017603_Controls	3	Vivax	993889	3.01845e-06
exon_PVP01_0529800-E1	DRR017603_Controls	3	Vivax	993889	3.01845e-06
exon_PVP01_1233000-E1	DRR017603_Controls	3	Vivax	993889	3.01845e-06
exon_PVP01_0010550-E1	DRR017603_Controls	3	Vivax	993889	3.01845e-06
exon_PVP01_0905100-E2	DRR017603_Controls	3	Vivax	993889	3.01845e-06
exon_PVP01_0507300-E1	DRR017603_Controls	3	Vivax	993889	3.01845e-06
exon_PVP01_0815700-E2	DRR017603_Controls	3	Vivax	993889	3.01845e-06
exon_PVP01_0918300-E2	DRR017603_Controls	3	Vivax	993889	3.01845e-06
exon_PVP01_0419700-E1	DRR017603_Controls	3	Vivax	993889	3.01845e-06
exon_PVP01_1025500-E1	DRR017603_Controls	2	Vivax	993889	2.0123e-06
exon_PVP01_1203100-E2	DRR017603_Controls	2	Vivax	993889	2.0123e-06
exon_PVP01_1023900-E1	DRR017603_Controls	2	Vivax	993889	2.0123e-06
exon_PVP01_0208300-E1	DRR017603_Controls	2	Vivax	993889	2.0123e-06
exon_PVP01_1016300-E1	DRR017603_Controls	2	Vivax	993889	2.0123e-06
exon_PVP01_1208200-E1	DRR017603_Controls	2	Vivax	993889	2.0123e-06
exon_PVP01_0710400-E2	DRR017603_Controls	2	Vivax	993889	2.0123e-06
exon_PVP01_0116800-E1	DRR017603_Controls	2	Vivax	993889	2.0123e-06
exon_PVP01_0510100-E2	DRR017603_Controls	2	Vivax	993889	2.0123e-06
exon_PVP01_1311000-E2	DRR017603_Controls	2	Vivax	993889	2.0123e-06
exon_PVP01_1244400-E1	DRR017603_Controls	2	Vivax	993889	2.0123e-06
exon_PVP01_0119100-E1	DRR017603_Controls	2	Vivax	993889	2.0123e-06
exon_PVP01_0907500-E1	DRR017603_Controls	2	Vivax	993889	2.0123e-06
exon_PVP01_0527000-E4	DRR017603_Controls	2	Vivax	993889	2.0123e-06
exon_PVP01_1337500-E1	DRR017603_Controls	2	Vivax	993889	2.0123e-06
exon_PVP01_1025100-E1	DRR017603_Controls	2	Vivax	993889	2.0123e-06
exon_PVP01_1126200-E2	DRR017603_Controls	2	Vivax	993889	2.0123e-06
exon_PVP01_0618700-E1	DRR017603_Controls	2	Vivax	993889	2.0123e-06
exon_PVP01_1136200-E1	DRR017603_Controls	2	Vivax	993889	2.0123e-06
exon_PVP01_1025800-E3	DRR017603_Controls	2	Vivax	993889	2.0123e-06
exon_PVP01_1328000-E2	DRR017603_Controls	2	Vivax	993889	2.0123e-06
exon_PVP01_1103200-E1	DRR017603_Controls	2	Vivax	993889	2.0123e-06
exon_PVP01_0208500-E2	DRR017603_Controls	2	Vivax	993889	2.0123e-06
exon_PVP01_1228700-E1	DRR017603_Controls	2	Vivax	993889	2.0123e-06
exon_PVP01_0320400-E2	DRR017603_Controls	2	Vivax	993889	2.0123e-06
exon_PVP01_1244300-E16	DRR017603_Controls	2	Vivax	993889	2.0123e-06
exon_PVP01_0407200-E1	DRR017603_Controls	2	Vivax	993889	2.0123e-06
exon_PVP01_0622000-E2	DRR017603_Controls	1	Vivax	993889	1.00615e-06
exon_PVP01_1232400-E9	DRR017603_Controls	1	Vivax	993889	1.00615e-06
exon_PVP01_1445100-E1	DRR017603_Controls	1	Vivax	993889	1.00615e-06
exon_PVP01_1142300-E1	DRR017603_Controls	1	Vivax	993889	1.00615e-06
exon_PVP01_0829900-E2	DRR017603_Controls	1	Vivax	993889	1.00615e-06
exon_PVP01_1304600-E1	DRR017603_Controls	1	Vivax	993889	1.00615e-06
exon_PVP01_1205500-E1	DRR017603_Controls	1	Vivax	993889	1.00615e-06
exon_PVP01_1330800-E1	DRR017603_Controls	1	Vivax	993889	1.00615e-06
exon_PVP01_1421500-E1	DRR017603_Controls	1	Vivax	993889	1.00615e-06
exon_PVP01_1442500-E1	DRR017603_Controls	1	Vivax	993889	1.00615e-06
exon_PVP01_1255400-E3	DRR017603_Controls	1	Vivax	993889	1.00615e-06
exon_PVP01_1309000-E1	DRR017603_Controls	1	Vivax	993889	1.00615e-06
exon_PVP01_1316900-E1	DRR017603_Controls	1	Vivax	993889	1.00615e-06
exon_PVP01_1126600-E1	DRR017603_Controls	1	Vivax	993889	1.00615e-06
exon_PVP01_0104100-E1	DRR017603_Controls	1	Vivax	993889	1.00615e-06
exon_PVP01_0946300-E1	DRR017603_Controls	1	Vivax	993889	1.00615e-06
exon_PVP01_1444100-E1	DRR017603_Controls	1	Vivax	993889	1.00615e-06
exon_PVP01_1410000-E1	DRR017603_Controls	1	Vivax	993889	1.00615e-06
exon_PVP01_0830100-E1	DRR017603_Controls	1	Vivax	993889	1.00615e-06
exon_PVP01_0203700-E1	DRR017603_Controls	1	Vivax	993889	1.00615e-06
exon_PVP01_0721300-E3	DRR017603_Controls	1	Vivax	993889	1.00615e-06
exon_PVP01_1137400-E3	DRR017603_Controls	1	Vivax	993889	1.00615e-06
exon_PVP01_0824500-E3	DRR017603_Controls	1	Vivax	993889	1.00615e-06
exon_PVP01_0726200-E1	DRR017603_Controls	1	Vivax	993889	1.00615e-06
exon_PVP01_0111600-E1	DRR017603_Controls	1	Vivax	993889	1.00615e-06
exon_PVP01_1309700-E2	DRR017603_Controls	1	Vivax	993889	1.00615e-06
exon_PVP01_0417200-E4	DRR017603_Controls	1	Vivax	993889	1.00615e-06
exon_PVP01_1453500-E1	DRR017603_Controls	1	Vivax	993889	1.00615e-06
exon_PVP01_1320700-E1	DRR017603_Controls	1	Vivax	993889	1.00615e-06
exon_PVP01_0718800-E1	DRR017603_Controls	1	Vivax	993889	1.00615e-06
exon_PVP01_0316300-E2	DRR017603_Controls	1	Vivax	993889	1.00615e-06
exon_PVP01_1002800-E1	DRR017603_Controls	1	Vivax	993889	1.00615e-06
exon_PVP01_1456000-E1	DRR017603_Controls	1	Vivax	993889	1.00615e-06
exon_PVP01_0921600-E2	DRR017603_Controls	1	Vivax	993889	1.00615e-06
exon_PVP01_0400200-E2	DRR017603_Controls	1	Vivax	993889	1.00615e-06
exon_PVP01_1301600-E3	DRR017603_Controls	1	Vivax	993889	1.00615e-06
exon_PVP01_1233400-E1	DRR017603_Controls	1	Vivax	993889	1.00615e-06
exon_PVP01_0906000-E9	DRR017603_Controls	1	Vivax	993889	1.00615e-06
exon_PVP01_1322000-E1	DRR017603_Controls	1	Vivax	993889	1.00615e-06
exon_PVP01_1114800-E1	DRR017603_Controls	1	Vivax	993889	1.00615e-06
exon_PVP01_1463300-E4	DRR017603_Controls	1	Vivax	993889	1.00615e-06
exon_PVP01_0302600-E2	DRR017603_Controls	1	Vivax	993889	1.00615e-06
exon_PVP01_1115900-E1	DRR017603_Controls	1	Vivax	993889	1.00615e-06
exon_PVP01_1414700-E2	DRR017603_Controls	1	Vivax	993889	1.00615e-06
exon_PVP01_0616500-E8	DRR017603_Controls	1	Vivax	993889	1.00615e-06
exon_PVP01_0209400-E2	DRR017603_Controls	1	Vivax	993889	1.00615e-06
exon_PVP01_1249700-E2	DRR017603_Controls	1	Vivax	993889	1.00615e-06
exon_PVP01_0517900-E1	DRR017603_Controls	1	Vivax	993889	1.00615e-06
exon_PVP01_1106600-E1	DRR017603_Controls	1	Vivax	993889	1.00615e-06
exon_PVP01_0944400-E1	DRR017603_Controls	1	Vivax	993889	1.00615e-06
exon_PVP01_1033300-E1	DRR017603_Controls	1	Vivax	993889	1.00615e-06
exon_PVP01_0946500-E1	DRR017603_Controls	1	Vivax	993889	1.00615e-06
exon_PVP01_1126000-E1	DRR017603_Controls	1	Vivax	993889	1.00615e-06
exon_PVP01_0824900-E1	DRR017603_Controls	1	Vivax	993889	1.00615e-06
exon_PVP01_0836700-E1	DRR017603_Controls	1	Vivax	993889	1.00615e-06
exon_PVP01_0720700-E1	DRR017603_Controls	1	Vivax	993889	1.00615e-06
exon_PVP01_1207000-E6	DRR017603_Controls	1	Vivax	993889	1.00615e-06
exon_PVP01_0007870-E2	DRR017603_Controls	1	Vivax	993889	1.00615e-06
exon_PVP01_0708700-E1	DRR017603_Controls	1	Vivax	993889	1.00615e-06
exon_PVP01_0514100-E1	DRR017603_Controls	1	Vivax	993889	1.00615e-06
exon_PVP01_0312000-E1	DRR017603_Controls	1	Vivax	993889	1.00615e-06
exon_PVP01_0705600-E1	DRR017603_Controls	1	Vivax	993889	1.00615e-06
exon_PVP01_0111300-E1	DRR017603_Controls	1	Vivax	993889	1.00615e-06
exon_PVP01_1119800-E1	DRR017603_Controls	1	Vivax	993889	1.00615e-06
exon_PVP01_1207300-E2	DRR017603_Controls	1	Vivax	993889	1.00615e-06
exon_PVP01_0729400-E2	DRR017603_Controls	1	Vivax	993889	1.00615e-06
exon_PVP01_0309700-E1	DRR017603_Controls	1	Vivax	993889	1.00615e-06
exon_PVP01_0622800-E1	DRR017603_Controls	1	Vivax	993889	1.00615e-06
exon_PVP01_1213800-E1	DRR017603_Controls	1	Vivax	993889	1.00615e-06
exon_PVP01_0715800-E1	DRR017603_Controls	1	Vivax	993889	1.00615e-06
exon_PVP01_0828000-E1	DRR017603_Controls	1	Vivax	993889	1.00615e-06
exon_PVP01_0420500-E1	DRR017603_Controls	1	Vivax	993889	1.00615e-06
exon_PVP01_1425700-E1	DRR017603_Controls	1	Vivax	993889	1.00615e-06
exon_PVP01_0104800-E2	DRR017603_Controls	1	Vivax	993889	1.00615e-06
exon_PVP01_0206700-E1	DRR017603_Controls	1	Vivax	993889	1.00615e-06
exon_PVP01_0605800-E3	DRR017603_Controls	1	Vivax	993889	1.00615e-06
exon_PVP01_0414700-E1	DRR017603_Controls	1	Vivax	993889	1.00615e-06
exon_PVP01_0929100-E2	DRR017603_Controls	1	Vivax	993889	1.00615e-06
exon_PVP01_0734100-E1	DRR017603_Controls	1	Vivax	993889	1.00615e-06
exon_PVP01_0933400-E2	DRR017603_Controls	1	Vivax	993889	1.00615e-06
exon_PVP01_0820500-E3	DRR017603_Controls	1	Vivax	993889	1.00615e-06
exon_PVP01_1002700-E1	DRR017603_Controls	1	Vivax	993889	1.00615e-06
exon_PVP01_1241000-E4	DRR017603_Controls	1	Vivax	993889	1.00615e-06
exon_PVP01_0927200-E1	DRR017603_Controls	1	Vivax	993889	1.00615e-06
exon_PVP01_0604500-E3	DRR017603_Controls	1	Vivax	993889	1.00615e-06
exon_PVP01_0009150-E2	DRR017603_Controls	1	Vivax	993889	1.00615e-06
exon_PVP01_0529400-E1	DRR017603_Controls	1	Vivax	993889	1.00615e-06
exon_PVP01_0707000-E16	DRR017603_Controls	1	Vivax	993889	1.00615e-06
exon_PVP01_1323600-E1	DRR017603_Controls	1	Vivax	993889	1.00615e-06
exon_PVP01_0507400-E1	DRR017603_Controls	1	Vivax	993889	1.00615e-06
exon_PVP01_0115400-E1	DRR017603_Controls	1	Vivax	993889	1.00615e-06
exon_PVP01_1333500-E1	DRR017603_Controls	1	Vivax	993889	1.00615e-06
exon_PVP01_0823900-E1	DRR017603_Controls	1	Vivax	993889	1.00615e-06
exon_PVP01_0705700-E1	DRR017603_Controls	1	Vivax	993889	1.00615e-06
exon_PVP01_0214500-E1	DRR017603_Controls	1	Vivax	993889	1.00615e-06
exon_PVP01_0316200-E4	DRR017603_Controls	1	Vivax	993889	1.00615e-06
exon_PVP01_0734500-E2	DRR017603_Controls	1	Vivax	993889	1.00615e-06
exon_PVP01_0007820-E1	DRR017603_Controls	1	Vivax	993889	1.00615e-06
exon_PVP01_1136900-E1	DRR017603_Controls	1	Vivax	993889	1.00615e-06
exon_PVP01_0415100-E1	DRR017603_Controls	1	Vivax	993889	1.00615e-06
exon_PVP01_0907600-E6	DRR017603_Controls	1	Vivax	993889	1.00615e-06
exon_PVP01_0320600-E1	DRR017603_Controls	1	Vivax	993889	1.00615e-06
exon_PVP01_1324000-E6	DRR017603_Controls	1	Vivax	993889	1.00615e-06
exon_PVP01_1315000-E1	DRR017603_Controls	1	Vivax	993889	1.00615e-06
exon_PVP01_0116900-E5	DRR017603_Controls	1	Vivax	993889	1.00615e-06
exon_PVP01_0320400-E1	DRR017603_Controls	1	Vivax	993889	1.00615e-06
exon_PVP01_1208500-E2	DRR017603_Controls	1	Vivax	993889	1.00615e-06
exon_PVP01_0517600-E6	DRR017603_Controls	1	Vivax	993889	1.00615e-06
exon_PVP01_0807600-E1	DRR017603_Controls	1	Vivax	993889	1.00615e-06
exon_PVP01_1204900-E1	DRR017603_Controls	1	Vivax	993889	1.00615e-06
exon_PVP01_0009810-E4	DRR017603_Controls	1	Vivax	993889	1.00615e-06
exon_PVP01_0709600-E1	DRR017603_Controls	1	Vivax	993889	1.00615e-06
exon_PVP01_1139500-E1	DRR017603_Controls	1	Vivax	993889	1.00615e-06
exon_PVP01_0317700-E1	DRR017604_Controls	3951	Vivax	1311241	0.00301318
exon_PVP01_1462700-E1	DRR017604_Controls	3669	Vivax	1311241	0.00279811
exon_PVP01_0000010-E1	DRR017604_Controls	3470	Vivax	1311241	0.00264635
exon_PVP01_1463200-E1	DRR017604_Controls	1141	Vivax	1311241	0.000870168
exon_PVP01_1106100-E1	DRR017604_Controls	1030	Vivax	1311241	0.000785515
exon_PVP01_1207100-E1	DRR017604_Controls	815	Vivax	1311241	0.000621549
exon_PVP01_0817100-E1	DRR017604_Controls	709	Vivax	1311241	0.000540709
exon_PVP01_0924400-E1	DRR017604_Controls	410	Vivax	1311241	0.000312681
exon_PVP01_0010350-E2	DRR017604_Controls	360	Vivax	1311241	0.000274549
exon_PVP01_0917800-E1	DRR017604_Controls	294	Vivax	1311241	0.000224215
exon_PVP01_0801900-E1	DRR017604_Controls	198	Vivax	1311241	0.000151002
exon_PVP01_1207400-E1	DRR017604_Controls	195	Vivax	1311241	0.000148714
exon_PVP01_0511000-E1	DRR017604_Controls	148	Vivax	1311241	0.00011287
exon_PVP01_0206100-E1	DRR017604_Controls	133	Vivax	1311241	0.000101431
exon_PVP01_1007200-E1	DRR017604_Controls	96	Vivax	1311241	7.32131e-05
exon_PVP01_1307600-E1	DRR017604_Controls	95	Vivax	1311241	7.24504e-05
exon_PVP01_0529300-E3	DRR017604_Controls	89	Vivax	1311241	6.78746e-05
exon_PVP01_0929300-E1	DRR017604_Controls	89	Vivax	1311241	6.78746e-05
exon_PVP01_0605900-E1	DRR017604_Controls	88	Vivax	1311241	6.7112e-05
exon_PVP01_1319800-E1	DRR017604_Controls	86	Vivax	1311241	6.55867e-05
exon_PVP01_1221300-E1	DRR017604_Controls	85	Vivax	1311241	6.48241e-05
exon_PVP01_0718000-E1	DRR017604_Controls	85	Vivax	1311241	6.48241e-05
exon_PVP01_1409200-E2	DRR017604_Controls	78	Vivax	1311241	5.94856e-05
exon_PVP01_0504500-E1	DRR017604_Controls	76	Vivax	1311241	5.79604e-05
exon_PVP01_0208100-E1	DRR017604_Controls	73	Vivax	1311241	5.56725e-05
exon_PVP01_0918400-E1	DRR017604_Controls	69	Vivax	1311241	5.26219e-05
exon_PVP01_0824500-E2	DRR017604_Controls	44	Vivax	1311241	3.3556e-05
exon_PVP01_1237200-E1	DRR017604_Controls	42	Vivax	1311241	3.20307e-05
exon_PVP01_0943800-E1	DRR017604_Controls	36	Vivax	1311241	2.74549e-05
exon_PVP01_1206900-E3	DRR017604_Controls	36	Vivax	1311241	2.74549e-05
exon_PVP01_1208400-E2	DRR017604_Controls	36	Vivax	1311241	2.74549e-05
exon_PVP01_1322700-E1	DRR017604_Controls	35	Vivax	1311241	2.66923e-05
exon_PVP01_1114100-E2	DRR017604_Controls	33	Vivax	1311241	2.5167e-05
exon_PVP01_0706000-E4	DRR017604_Controls	32	Vivax	1311241	2.44044e-05
exon_PVP01_1237900-E1	DRR017604_Controls	31	Vivax	1311241	2.36417e-05
exon_PVP01_0525600-E1	DRR017604_Controls	29	Vivax	1311241	2.21165e-05
exon_PVP01_1445900-E3	DRR017604_Controls	27	Vivax	1311241	2.05912e-05
exon_PVP01_0204100-E5	DRR017604_Controls	23	Vivax	1311241	1.75406e-05
exon_PVP01_1304100-E1	DRR017604_Controls	23	Vivax	1311241	1.75406e-05
exon_PVP01_1236200-E1	DRR017604_Controls	23	Vivax	1311241	1.75406e-05
exon_PVP01_1463300-E3	DRR017604_Controls	21	Vivax	1311241	1.60154e-05
exon_PVP01_1345900-E1	DRR017604_Controls	21	Vivax	1311241	1.60154e-05
exon_PVP01_0010570-E2	DRR017604_Controls	20	Vivax	1311241	1.52527e-05
exon_PVP01_1327300-E2	DRR017604_Controls	19	Vivax	1311241	1.44901e-05
exon_PVP01_0611900-E2	DRR017604_Controls	19	Vivax	1311241	1.44901e-05
exon_PVP01_0415700-E2	DRR017604_Controls	18	Vivax	1311241	1.37275e-05
exon_PVP01_1207300-E1	DRR017604_Controls	17	Vivax	1311241	1.29648e-05
exon_PVP01_1206900-E1	DRR017604_Controls	17	Vivax	1311241	1.29648e-05
exon_PVP01_0316400-E5	DRR017604_Controls	17	Vivax	1311241	1.29648e-05
exon_PVP01_0728200-E1	DRR017604_Controls	16	Vivax	1311241	1.22022e-05
exon_PVP01_0010550-E1	DRR017604_Controls	14	Vivax	1311241	1.06769e-05
exon_PVP01_1207700-E1	DRR017604_Controls	13	Vivax	1311241	9.91427e-06
exon_PVP01_1025900-E1	DRR017604_Controls	12	Vivax	1311241	9.15164e-06
exon_PVP01_1206400-E3	DRR017604_Controls	12	Vivax	1311241	9.15164e-06
exon_PVP01_0202700-E1	DRR017604_Controls	11	Vivax	1311241	8.389e-06
exon_PVP01_0204400-E1	DRR017604_Controls	11	Vivax	1311241	8.389e-06
exon_PVP01_1427900-E1	DRR017604_Controls	11	Vivax	1311241	8.389e-06
exon_PVP01_1028100-E2	DRR017604_Controls	10	Vivax	1311241	7.62636e-06
exon_PVP01_1105700-E4	DRR017604_Controls	10	Vivax	1311241	7.62636e-06
exon_PVP01_0007890-E1	DRR017604_Controls	10	Vivax	1311241	7.62636e-06
exon_PVP01_0500600-E1	DRR017604_Controls	9	Vivax	1311241	6.86373e-06
exon_PVP01_0412800-E1	DRR017604_Controls	9	Vivax	1311241	6.86373e-06
exon_PVP01_1207600-E1	DRR017604_Controls	9	Vivax	1311241	6.86373e-06
exon_PVP01_0815700-E2	DRR017604_Controls	9	Vivax	1311241	6.86373e-06
exon_PVP01_0724200-E1	DRR017604_Controls	8	Vivax	1311241	6.10109e-06
exon_PVP01_1260500-E1	DRR017604_Controls	8	Vivax	1311241	6.10109e-06
exon_PVP01_0416400-E1	DRR017604_Controls	8	Vivax	1311241	6.10109e-06
exon_PVP01_0908500-E1	DRR017604_Controls	8	Vivax	1311241	6.10109e-06
exon_PVP01_0216000-E1	DRR017604_Controls	8	Vivax	1311241	6.10109e-06
exon_PVP01_0928600-E3	DRR017604_Controls	7	Vivax	1311241	5.33845e-06
exon_PVP01_0830100-E1	DRR017604_Controls	7	Vivax	1311241	5.33845e-06
exon_PVP01_1028800-E1	DRR017604_Controls	7	Vivax	1311241	5.33845e-06
exon_PVP01_1423700-E1	DRR017604_Controls	7	Vivax	1311241	5.33845e-06
exon_PVP01_1016300-E1	DRR017604_Controls	7	Vivax	1311241	5.33845e-06
exon_PVP01_1444700-E1	DRR017604_Controls	7	Vivax	1311241	5.33845e-06
exon_PVP01_0722700-E1	DRR017604_Controls	7	Vivax	1311241	5.33845e-06
exon_PVP01_0116300-E1	DRR017604_Controls	6	Vivax	1311241	4.57582e-06
exon_PVP01_0710400-E2	DRR017604_Controls	6	Vivax	1311241	4.57582e-06
exon_PVP01_1233000-E1	DRR017604_Controls	6	Vivax	1311241	4.57582e-06
exon_PVP01_0210900-E4	DRR017604_Controls	5	Vivax	1311241	3.81318e-06
exon_PVP01_1316900-E1	DRR017604_Controls	5	Vivax	1311241	3.81318e-06
exon_PVP01_1429000-E1	DRR017604_Controls	5	Vivax	1311241	3.81318e-06
exon_PVP01_1111400-E13	DRR017604_Controls	5	Vivax	1311241	3.81318e-06
exon_PVP01_0944400-E1	DRR017604_Controls	5	Vivax	1311241	3.81318e-06
exon_PVP01_0527000-E4	DRR017604_Controls	5	Vivax	1311241	3.81318e-06
exon_PVP01_1418100-E1	DRR017604_Controls	5	Vivax	1311241	3.81318e-06
exon_PVP01_0202900-E1	DRR017604_Controls	5	Vivax	1311241	3.81318e-06
exon_PVP01_1259900-E2	DRR017604_Controls	4	Vivax	1311241	3.05055e-06
exon_PVP01_1329500-E1	DRR017604_Controls	4	Vivax	1311241	3.05055e-06
exon_PVP01_1345700-E1	DRR017604_Controls	4	Vivax	1311241	3.05055e-06
exon_PVP01_1025600-E1	DRR017604_Controls	4	Vivax	1311241	3.05055e-06
exon_PVP01_0921600-E2	DRR017604_Controls	4	Vivax	1311241	3.05055e-06
exon_PVP01_1130500-E8	DRR017604_Controls	4	Vivax	1311241	3.05055e-06
exon_PVP01_1028900-E1	DRR017604_Controls	4	Vivax	1311241	3.05055e-06
exon_PVP01_0218000-E3	DRR017604_Controls	4	Vivax	1311241	3.05055e-06
exon_PVP01_1428700-E2	DRR017604_Controls	4	Vivax	1311241	3.05055e-06
exon_PVP01_1232100-E6	DRR017604_Controls	4	Vivax	1311241	3.05055e-06
exon_PVP01_1209900-E1	DRR017604_Controls	4	Vivax	1311241	3.05055e-06
exon_PVP01_0309700-E1	DRR017604_Controls	4	Vivax	1311241	3.05055e-06
exon_PVP01_0411000-E1	DRR017604_Controls	4	Vivax	1311241	3.05055e-06
exon_PVP01_0734100-E1	DRR017604_Controls	4	Vivax	1311241	3.05055e-06
exon_PVP01_0507300-E1	DRR017604_Controls	4	Vivax	1311241	3.05055e-06
exon_PVP01_0504700-E1	DRR017604_Controls	4	Vivax	1311241	3.05055e-06
exon_PVP01_0941400-E1	DRR017604_Controls	3	Vivax	1311241	2.28791e-06
exon_PVP01_1266600-E2	DRR017604_Controls	3	Vivax	1311241	2.28791e-06
exon_PVP01_1025500-E1	DRR017604_Controls	3	Vivax	1311241	2.28791e-06
exon_PVP01_1206800-E4	DRR017604_Controls	3	Vivax	1311241	2.28791e-06
exon_PVP01_1441600-E1	DRR017604_Controls	3	Vivax	1311241	2.28791e-06
exon_PVP01_1205500-E1	DRR017604_Controls	3	Vivax	1311241	2.28791e-06
exon_PVP01_1444400-E1	DRR017604_Controls	3	Vivax	1311241	2.28791e-06
exon_PVP01_0727100-E1	DRR017604_Controls	3	Vivax	1311241	2.28791e-06
exon_PVP01_1024800-E3	DRR017604_Controls	3	Vivax	1311241	2.28791e-06
exon_PVP01_1465800-E1	DRR017604_Controls	3	Vivax	1311241	2.28791e-06
exon_PVP01_1230300-E1	DRR017604_Controls	3	Vivax	1311241	2.28791e-06
exon_PVP01_1033300-E1	DRR017604_Controls	3	Vivax	1311241	2.28791e-06
exon_PVP01_0608300-E1	DRR017604_Controls	3	Vivax	1311241	2.28791e-06
exon_PVP01_0119100-E1	DRR017604_Controls	3	Vivax	1311241	2.28791e-06
exon_PVP01_1317200-E1	DRR017604_Controls	3	Vivax	1311241	2.28791e-06
exon_PVP01_0905100-E2	DRR017604_Controls	3	Vivax	1311241	2.28791e-06
exon_PVP01_1022500-E1	DRR017604_Controls	3	Vivax	1311241	2.28791e-06
exon_PVP01_0820500-E3	DRR017604_Controls	3	Vivax	1311241	2.28791e-06
exon_PVP01_1025800-E3	DRR017604_Controls	3	Vivax	1311241	2.28791e-06
exon_PVP01_1206700-E3	DRR017604_Controls	3	Vivax	1311241	2.28791e-06
exon_PVP01_0313000-E1	DRR017604_Controls	3	Vivax	1311241	2.28791e-06
exon_PVP01_0419700-E1	DRR017604_Controls	3	Vivax	1311241	2.28791e-06
exon_PVP01_1102600-E2	DRR017604_Controls	3	Vivax	1311241	2.28791e-06
exon_PVP01_0706500-E1	DRR017604_Controls	2	Vivax	1311241	1.52527e-06
exon_PVP01_0612100-E1	DRR017604_Controls	2	Vivax	1311241	1.52527e-06
exon_PVP01_0415300-E1	DRR017604_Controls	2	Vivax	1311241	1.52527e-06
exon_PVP01_1207800-E2	DRR017604_Controls	2	Vivax	1311241	1.52527e-06
exon_PVP01_0946300-E1	DRR017604_Controls	2	Vivax	1311241	1.52527e-06
exon_PVP01_1137400-E3	DRR017604_Controls	2	Vivax	1311241	1.52527e-06
exon_PVP01_0102500-E3	DRR017604_Controls	2	Vivax	1311241	1.52527e-06
exon_PVP01_0609600-E1	DRR017604_Controls	2	Vivax	1311241	1.52527e-06
exon_PVP01_1251400-E2	DRR017604_Controls	2	Vivax	1311241	1.52527e-06
exon_PVP01_0923600-E1	DRR017604_Controls	2	Vivax	1311241	1.52527e-06
exon_PVP01_1008300-E1	DRR017604_Controls	2	Vivax	1311241	1.52527e-06
exon_PVP01_1121400-E1	DRR017604_Controls	2	Vivax	1311241	1.52527e-06
exon_PVP01_0708700-E1	DRR017604_Controls	2	Vivax	1311241	1.52527e-06
exon_PVP01_1310900-E1	DRR017604_Controls	2	Vivax	1311241	1.52527e-06
exon_PVP01_0111300-E1	DRR017604_Controls	2	Vivax	1311241	1.52527e-06
exon_PVP01_1425700-E1	DRR017604_Controls	2	Vivax	1311241	1.52527e-06
exon_PVP01_0104800-E2	DRR017604_Controls	2	Vivax	1311241	1.52527e-06
exon_PVP01_0613800-E1	DRR017604_Controls	2	Vivax	1311241	1.52527e-06
exon_PVP01_0605800-E3	DRR017604_Controls	2	Vivax	1311241	1.52527e-06
exon_PVP01_0414700-E1	DRR017604_Controls	2	Vivax	1311241	1.52527e-06
exon_PVP01_0831300-E1	DRR017604_Controls	2	Vivax	1311241	1.52527e-06
exon_PVP01_1126200-E2	DRR017604_Controls	2	Vivax	1311241	1.52527e-06
exon_PVP01_0725000-E1	DRR017604_Controls	2	Vivax	1311241	1.52527e-06
exon_PVP01_0118100-E1	DRR017604_Controls	2	Vivax	1311241	1.52527e-06
exon_PVP01_0604500-E3	DRR017604_Controls	2	Vivax	1311241	1.52527e-06
exon_PVP01_1333500-E1	DRR017604_Controls	2	Vivax	1311241	1.52527e-06
exon_PVP01_0310500-E1	DRR017604_Controls	2	Vivax	1311241	1.52527e-06
exon_PVP01_1103200-E1	DRR017604_Controls	2	Vivax	1311241	1.52527e-06
exon_PVP01_0923100-E1	DRR017604_Controls	2	Vivax	1311241	1.52527e-06
exon_PVP01_0118300-E1	DRR017604_Controls	2	Vivax	1311241	1.52527e-06
exon_PVP01_1324000-E6	DRR017604_Controls	2	Vivax	1311241	1.52527e-06
exon_PVP01_0208500-E2	DRR017604_Controls	2	Vivax	1311241	1.52527e-06
exon_PVP01_1323700-E1	DRR017604_Controls	2	Vivax	1311241	1.52527e-06
exon_PVP01_0317800-E1	DRR017604_Controls	1	Vivax	1311241	7.62636e-07
exon_PVP01_0622000-E2	DRR017604_Controls	1	Vivax	1311241	7.62636e-07
exon_PVP01_1029000-E1	DRR017604_Controls	1	Vivax	1311241	7.62636e-07
exon_PVP01_1445100-E1	DRR017604_Controls	1	Vivax	1311241	7.62636e-07
exon_PVP01_1112200-E1	DRR017604_Controls	1	Vivax	1311241	7.62636e-07
exon_PVP01_1135500-E2	DRR017604_Controls	1	Vivax	1311241	7.62636e-07
exon_PVP01_1304600-E1	DRR017604_Controls	1	Vivax	1311241	7.62636e-07
exon_PVP01_0416900-E3	DRR017604_Controls	1	Vivax	1311241	7.62636e-07
exon_PVP01_1222300-E1	DRR017604_Controls	1	Vivax	1311241	7.62636e-07
exon_PVP01_0605600-E2	DRR017604_Controls	1	Vivax	1311241	7.62636e-07
exon_PVP01_0008120-E2	DRR017604_Controls	1	Vivax	1311241	7.62636e-07
exon_PVP01_0527500-E1	DRR017604_Controls	1	Vivax	1311241	7.62636e-07
exon_PVP01_0315600-E1	DRR017604_Controls	1	Vivax	1311241	7.62636e-07
exon_PVP01_0204500-E1	DRR017604_Controls	1	Vivax	1311241	7.62636e-07
exon_PVP01_1445500-E1	DRR017604_Controls	1	Vivax	1311241	7.62636e-07
exon_PVP01_1442500-E1	DRR017604_Controls	1	Vivax	1311241	7.62636e-07
exon_PVP01_0723000-E2	DRR017604_Controls	1	Vivax	1311241	7.62636e-07
exon_PVP01_1265700-E5	DRR017604_Controls	1	Vivax	1311241	7.62636e-07
exon_PVP01_0816900-E1	DRR017604_Controls	1	Vivax	1311241	7.62636e-07
exon_PVP01_0310900-E1	DRR017604_Controls	1	Vivax	1311241	7.62636e-07
exon_PVP01_0104100-E1	DRR017604_Controls	1	Vivax	1311241	7.62636e-07
exon_PVP01_1410000-E1	DRR017604_Controls	1	Vivax	1311241	7.62636e-07
exon_PVP01_1316100-E1	DRR017604_Controls	1	Vivax	1311241	7.62636e-07
exon_PVP01_0935000-E1	DRR017604_Controls	1	Vivax	1311241	7.62636e-07
exon_PVP01_0514500-E15	DRR017604_Controls	1	Vivax	1311241	7.62636e-07
exon_PVP01_1446900-E2	DRR017604_Controls	1	Vivax	1311241	7.62636e-07
exon_PVP01_0417200-E4	DRR017604_Controls	1	Vivax	1311241	7.62636e-07
exon_PVP01_0313800-E9	DRR017604_Controls	1	Vivax	1311241	7.62636e-07
exon_PVP01_0802800-E1	DRR017604_Controls	1	Vivax	1311241	7.62636e-07
exon_PVP01_0718800-E1	DRR017604_Controls	1	Vivax	1311241	7.62636e-07
exon_PVP01_0316300-E2	DRR017604_Controls	1	Vivax	1311241	7.62636e-07
exon_PVP01_0618100-E1	DRR017604_Controls	1	Vivax	1311241	7.62636e-07
exon_PVP01_1208200-E1	DRR017604_Controls	1	Vivax	1311241	7.62636e-07
exon_PVP01_1456000-E1	DRR017604_Controls	1	Vivax	1311241	7.62636e-07
exon_PVP01_1449000-E2	DRR017604_Controls	1	Vivax	1311241	7.62636e-07
exon_PVP01_1130500-E12	DRR017604_Controls	1	Vivax	1311241	7.62636e-07
exon_PVP01_0809400-E1	DRR017604_Controls	1	Vivax	1311241	7.62636e-07
exon_PVP01_1213000-E1	DRR017604_Controls	1	Vivax	1311241	7.62636e-07
exon_PVP01_0906000-E9	DRR017604_Controls	1	Vivax	1311241	7.62636e-07
exon_PVP01_0304800-E2	DRR017604_Controls	1	Vivax	1311241	7.62636e-07
exon_PVP01_1018600-E1	DRR017604_Controls	1	Vivax	1311241	7.62636e-07
exon_PVP01_0523600-E2	DRR017604_Controls	1	Vivax	1311241	7.62636e-07
exon_PVP01_0112200-E1	DRR017604_Controls	1	Vivax	1311241	7.62636e-07
exon_PVP01_0521800-E1	DRR017604_Controls	1	Vivax	1311241	7.62636e-07
exon_PVP01_0306900-E1	DRR017604_Controls	1	Vivax	1311241	7.62636e-07
exon_PVP01_1464400-E1	DRR017604_Controls	1	Vivax	1311241	7.62636e-07
exon_PVP01_0610000-E1	DRR017604_Controls	1	Vivax	1311241	7.62636e-07
exon_PVP01_0320800-E1	DRR017604_Controls	1	Vivax	1311241	7.62636e-07
exon_PVP01_0116800-E1	DRR017604_Controls	1	Vivax	1311241	7.62636e-07
exon_PVP01_0206300-E1	DRR017604_Controls	1	Vivax	1311241	7.62636e-07
exon_PVP01_1320000-E1	DRR017604_Controls	1	Vivax	1311241	7.62636e-07
exon_PVP01_0418100-E1	DRR017604_Controls	1	Vivax	1311241	7.62636e-07
exon_PVP01_0836700-E1	DRR017604_Controls	1	Vivax	1311241	7.62636e-07
exon_PVP01_1207000-E4	DRR017604_Controls	1	Vivax	1311241	7.62636e-07
exon_PVP01_0510100-E2	DRR017604_Controls	1	Vivax	1311241	7.62636e-07
exon_PVP01_0007870-E2	DRR017604_Controls	1	Vivax	1311241	7.62636e-07
exon_PVP01_1019100-E1	DRR017604_Controls	1	Vivax	1311241	7.62636e-07
exon_PVP01_0836100-E1	DRR017604_Controls	1	Vivax	1311241	7.62636e-07
exon_PVP01_1339800-E2	DRR017604_Controls	1	Vivax	1311241	7.62636e-07
exon_PVP01_1434400-E1	DRR017604_Controls	1	Vivax	1311241	7.62636e-07
exon_PVP01_1207300-E2	DRR017604_Controls	1	Vivax	1311241	7.62636e-07
exon_PVP01_1225400-E3	DRR017604_Controls	1	Vivax	1311241	7.62636e-07
exon_PVP01_0117000-E2	DRR017604_Controls	1	Vivax	1311241	7.62636e-07
exon_PVP01_0622800-E1	DRR017604_Controls	1	Vivax	1311241	7.62636e-07
exon_PVP01_1116800-E1	DRR017604_Controls	1	Vivax	1311241	7.62636e-07
exon_PVP01_0008930-E1	DRR017604_Controls	1	Vivax	1311241	7.62636e-07
exon_PVP01_1452200-E1	DRR017604_Controls	1	Vivax	1311241	7.62636e-07
exon_PVP01_1144200-E6	DRR017604_Controls	1	Vivax	1311241	7.62636e-07
exon_PVP01_0907500-E1	DRR017604_Controls	1	Vivax	1311241	7.62636e-07
exon_PVP01_0828000-E1	DRR017604_Controls	1	Vivax	1311241	7.62636e-07
exon_PVP01_0420500-E1	DRR017604_Controls	1	Vivax	1311241	7.62636e-07
exon_PVP01_1028500-E1	DRR017604_Controls	1	Vivax	1311241	7.62636e-07
exon_PVP01_0713800-E1	DRR017604_Controls	1	Vivax	1311241	7.62636e-07
exon_PVP01_1238800-E8	DRR017604_Controls	1	Vivax	1311241	7.62636e-07
exon_PVP01_0500100-E2	DRR017604_Controls	1	Vivax	1311241	7.62636e-07
exon_PVP01_0908100-E1	DRR017604_Controls	1	Vivax	1311241	7.62636e-07
exon_PVP01_1025100-E1	DRR017604_Controls	1	Vivax	1311241	7.62636e-07
exon_PVP01_0948700-E2	DRR017604_Controls	1	Vivax	1311241	7.62636e-07
exon_PVP01_1317200-E2	DRR017604_Controls	1	Vivax	1311241	7.62636e-07
exon_PVP01_0604300-E1	DRR017604_Controls	1	Vivax	1311241	7.62636e-07
exon_PVP01_0410100-E1	DRR017604_Controls	1	Vivax	1311241	7.62636e-07
exon_PVP01_1015200-E3	DRR017604_Controls	1	Vivax	1311241	7.62636e-07
exon_PVP01_1135800-E4	DRR017604_Controls	1	Vivax	1311241	7.62636e-07
exon_PVP01_1457900-E1	DRR017604_Controls	1	Vivax	1311241	7.62636e-07
exon_PVP01_0814700-E1	DRR017604_Controls	1	Vivax	1311241	7.62636e-07
exon_PVP01_1019700-E1	DRR017604_Controls	1	Vivax	1311241	7.62636e-07
exon_PVP01_0311700-E1	DRR017604_Controls	1	Vivax	1311241	7.62636e-07
exon_PVP01_1124600-E4	DRR017604_Controls	1	Vivax	1311241	7.62636e-07
exon_PVP01_1302300-E1	DRR017604_Controls	1	Vivax	1311241	7.62636e-07
exon_PVP01_1262000-E1	DRR017604_Controls	1	Vivax	1311241	7.62636e-07
exon_PVP01_0702700-E9	DRR017604_Controls	1	Vivax	1311241	7.62636e-07
exon_PVP01_0826800-E1	DRR017604_Controls	1	Vivax	1311241	7.62636e-07
exon_PVP01_1003200-E2	DRR017604_Controls	1	Vivax	1311241	7.62636e-07
exon_PVP01_1126400-E7	DRR017604_Controls	1	Vivax	1311241	7.62636e-07
exon_PVP01_0317200-E1	DRR017604_Controls	1	Vivax	1311241	7.62636e-07
exon_PVP01_1447300-E1	DRR017604_Controls	1	Vivax	1311241	7.62636e-07
exon_PVP01_0528800-E1	DRR017604_Controls	1	Vivax	1311241	7.62636e-07
exon_PVP01_1257900-E3	DRR017604_Controls	1	Vivax	1311241	7.62636e-07
exon_PVP01_0507400-E1	DRR017604_Controls	1	Vivax	1311241	7.62636e-07
exon_PVP01_1328000-E2	DRR017604_Controls	1	Vivax	1311241	7.62636e-07
exon_PVP01_0823900-E1	DRR017604_Controls	1	Vivax	1311241	7.62636e-07
exon_PVP01_0918300-E2	DRR017604_Controls	1	Vivax	1311241	7.62636e-07
exon_PVP01_0508200-E1	DRR017604_Controls	1	Vivax	1311241	7.62636e-07
exon_PVP01_0821800-E3	DRR017604_Controls	1	Vivax	1311241	7.62636e-07
exon_PVP01_0314400-E1	DRR017604_Controls	1	Vivax	1311241	7.62636e-07
exon_PVP01_1322200-E1	DRR017604_Controls	1	Vivax	1311241	7.62636e-07
exon_PVP01_1406200-E1	DRR017604_Controls	1	Vivax	1311241	7.62636e-07
exon_PVP01_0407800-E1	DRR017604_Controls	1	Vivax	1311241	7.62636e-07
exon_PVP01_0816400-E1	DRR017604_Controls	1	Vivax	1311241	7.62636e-07
exon_PVP01_0521700-E1	DRR017604_Controls	1	Vivax	1311241	7.62636e-07
exon_PVP01_1255000-E1	DRR017604_Controls	1	Vivax	1311241	7.62636e-07
exon_PVP01_1007300-E1	DRR017604_Controls	1	Vivax	1311241	7.62636e-07
exon_PVP01_0116900-E5	DRR017604_Controls	1	Vivax	1311241	7.62636e-07
exon_PVP01_1332800-E1	DRR017604_Controls	1	Vivax	1311241	7.62636e-07
exon_PVP01_1244300-E16	DRR017604_Controls	1	Vivax	1311241	7.62636e-07
exon_PVP01_1208500-E2	DRR017604_Controls	1	Vivax	1311241	7.62636e-07
exon_PVP01_0906500-E1	DRR017604_Controls	1	Vivax	1311241	7.62636e-07
exon_PVP01_0313300-E2	DRR017604_Controls	1	Vivax	1311241	7.62636e-07
exon_PVP01_0000010-E1	DRR017605_Controls	4754	Vivax	993582	0.00478471
exon_PVP01_1462700-E1	DRR017605_Controls	3964	Vivax	993582	0.00398961
exon_PVP01_0317700-E1	DRR017605_Controls	1306	Vivax	993582	0.00131444
exon_PVP01_1207100-E1	DRR017605_Controls	1155	Vivax	993582	0.00116246
exon_PVP01_1463200-E1	DRR017605_Controls	1112	Vivax	993582	0.00111918
exon_PVP01_0733000-E1	DRR017605_Controls	999	Vivax	993582	0.00100545
exon_PVP01_1106100-E1	DRR017605_Controls	983	Vivax	993582	0.00098935
exon_PVP01_0010350-E2	DRR017605_Controls	542	Vivax	993582	0.000545501
exon_PVP01_0917800-E1	DRR017605_Controls	403	Vivax	993582	0.000405603
exon_PVP01_1207400-E1	DRR017605_Controls	291	Vivax	993582	0.00029288
exon_PVP01_0817100-E1	DRR017605_Controls	281	Vivax	993582	0.000282815
exon_PVP01_0801900-E1	DRR017605_Controls	200	Vivax	993582	0.000201292
exon_PVP01_0924400-E1	DRR017605_Controls	169	Vivax	993582	0.000170092
exon_PVP01_0605900-E1	DRR017605_Controls	105	Vivax	993582	0.000105678
exon_PVP01_1319800-E1	DRR017605_Controls	89	Vivax	993582	8.95749e-05
exon_PVP01_0511000-E1	DRR017605_Controls	74	Vivax	993582	7.4478e-05
exon_PVP01_1208400-E2	DRR017605_Controls	70	Vivax	993582	7.04522e-05
exon_PVP01_0504500-E1	DRR017605_Controls	66	Vivax	993582	6.64263e-05
exon_PVP01_0929300-E1	DRR017605_Controls	66	Vivax	993582	6.64263e-05
exon_PVP01_0206100-E1	DRR017605_Controls	49	Vivax	993582	4.93165e-05
exon_PVP01_0706000-E4	DRR017605_Controls	46	Vivax	993582	4.62971e-05
exon_PVP01_0208100-E1	DRR017605_Controls	42	Vivax	993582	4.22713e-05
exon_PVP01_1221300-E1	DRR017605_Controls	41	Vivax	993582	4.12648e-05
exon_PVP01_1007200-E1	DRR017605_Controls	41	Vivax	993582	4.12648e-05
exon_PVP01_1307600-E1	DRR017605_Controls	37	Vivax	993582	3.7239e-05
exon_PVP01_0218000-E3	DRR017605_Controls	36	Vivax	993582	3.62325e-05
exon_PVP01_0718000-E1	DRR017605_Controls	36	Vivax	993582	3.62325e-05
exon_PVP01_1228200-E1	DRR017605_Controls	32	Vivax	993582	3.22067e-05
exon_PVP01_1409200-E2	DRR017605_Controls	31	Vivax	993582	3.12002e-05
exon_PVP01_0928600-E3	DRR017605_Controls	29	Vivax	993582	2.91873e-05
exon_PVP01_0415700-E2	DRR017605_Controls	28	Vivax	993582	2.81809e-05
exon_PVP01_0010570-E2	DRR017605_Controls	26	Vivax	993582	2.61679e-05
exon_PVP01_1206900-E1	DRR017605_Controls	26	Vivax	993582	2.61679e-05
exon_PVP01_0529300-E3	DRR017605_Controls	25	Vivax	993582	2.51615e-05
exon_PVP01_1445900-E3	DRR017605_Controls	25	Vivax	993582	2.51615e-05
exon_PVP01_1207300-E1	DRR017605_Controls	24	Vivax	993582	2.4155e-05
exon_PVP01_1028100-E2	DRR017605_Controls	23	Vivax	993582	2.31486e-05
exon_PVP01_0412800-E1	DRR017605_Controls	23	Vivax	993582	2.31486e-05
exon_PVP01_1206400-E3	DRR017605_Controls	23	Vivax	993582	2.31486e-05
exon_PVP01_1236200-E1	DRR017605_Controls	22	Vivax	993582	2.21421e-05
exon_PVP01_0411000-E1	DRR017605_Controls	19	Vivax	993582	1.91227e-05
exon_PVP01_0611900-E2	DRR017605_Controls	19	Vivax	993582	1.91227e-05
exon_PVP01_0824500-E2	DRR017605_Controls	18	Vivax	993582	1.81163e-05
exon_PVP01_0918400-E1	DRR017605_Controls	18	Vivax	993582	1.81163e-05
exon_PVP01_1025900-E1	DRR017605_Controls	17	Vivax	993582	1.71098e-05
exon_PVP01_1345900-E1	DRR017605_Controls	17	Vivax	993582	1.71098e-05
exon_PVP01_0504700-E1	DRR017605_Controls	17	Vivax	993582	1.71098e-05
exon_PVP01_0008120-E2	DRR017605_Controls	15	Vivax	993582	1.50969e-05
exon_PVP01_1322700-E1	DRR017605_Controls	15	Vivax	993582	1.50969e-05
exon_PVP01_1207700-E1	DRR017605_Controls	14	Vivax	993582	1.40904e-05
exon_PVP01_0943800-E1	DRR017605_Controls	14	Vivax	993582	1.40904e-05
exon_PVP01_1206900-E3	DRR017605_Controls	13	Vivax	993582	1.3084e-05
exon_PVP01_0007890-E1	DRR017605_Controls	13	Vivax	993582	1.3084e-05
exon_PVP01_1237200-E1	DRR017605_Controls	12	Vivax	993582	1.20775e-05
exon_PVP01_0728200-E1	DRR017605_Controls	11	Vivax	993582	1.10711e-05
exon_PVP01_0908500-E1	DRR017605_Controls	11	Vivax	993582	1.10711e-05
exon_PVP01_1304100-E1	DRR017605_Controls	11	Vivax	993582	1.10711e-05
exon_PVP01_1207600-E1	DRR017605_Controls	11	Vivax	993582	1.10711e-05
exon_PVP01_0831300-E1	DRR017605_Controls	10	Vivax	993582	1.00646e-05
exon_PVP01_1237900-E1	DRR017605_Controls	10	Vivax	993582	1.00646e-05
exon_PVP01_1327300-E2	DRR017605_Controls	9	Vivax	993582	9.05814e-06
exon_PVP01_1114100-E2	DRR017605_Controls	9	Vivax	993582	9.05814e-06
exon_PVP01_0202700-E1	DRR017605_Controls	8	Vivax	993582	8.05168e-06
exon_PVP01_0204400-E1	DRR017605_Controls	8	Vivax	993582	8.05168e-06
exon_PVP01_0202900-E1	DRR017605_Controls	8	Vivax	993582	8.05168e-06
exon_PVP01_0923100-E1	DRR017605_Controls	8	Vivax	993582	8.05168e-06
exon_PVP01_0316400-E5	DRR017605_Controls	8	Vivax	993582	8.05168e-06
exon_PVP01_0612100-E1	DRR017605_Controls	7	Vivax	993582	7.04522e-06
exon_PVP01_1463300-E3	DRR017605_Controls	7	Vivax	993582	7.04522e-06
exon_PVP01_1232100-E6	DRR017605_Controls	7	Vivax	993582	7.04522e-06
exon_PVP01_1206800-E4	DRR017605_Controls	6	Vivax	993582	6.03876e-06
exon_PVP01_1444400-E1	DRR017605_Controls	6	Vivax	993582	6.03876e-06
exon_PVP01_1260500-E1	DRR017605_Controls	6	Vivax	993582	6.03876e-06
exon_PVP01_0400200-E2	DRR017605_Controls	6	Vivax	993582	6.03876e-06
exon_PVP01_0906000-E9	DRR017605_Controls	6	Vivax	993582	6.03876e-06
exon_PVP01_1317200-E1	DRR017605_Controls	6	Vivax	993582	6.03876e-06
exon_PVP01_0725000-E1	DRR017605_Controls	6	Vivax	993582	6.03876e-06
exon_PVP01_0507300-E1	DRR017605_Controls	6	Vivax	993582	6.03876e-06
exon_PVP01_0604500-E3	DRR017605_Controls	6	Vivax	993582	6.03876e-06
exon_PVP01_1102600-E2	DRR017605_Controls	6	Vivax	993582	6.03876e-06
exon_PVP01_1025500-E1	DRR017605_Controls	5	Vivax	993582	5.0323e-06
exon_PVP01_0500600-E1	DRR017605_Controls	5	Vivax	993582	5.0323e-06
exon_PVP01_1105700-E4	DRR017605_Controls	5	Vivax	993582	5.0323e-06
exon_PVP01_0727100-E1	DRR017605_Controls	5	Vivax	993582	5.0323e-06
exon_PVP01_1016300-E1	DRR017605_Controls	5	Vivax	993582	5.0323e-06
exon_PVP01_1230300-E1	DRR017605_Controls	5	Vivax	993582	5.0323e-06
exon_PVP01_1255000-E1	DRR017605_Controls	5	Vivax	993582	5.0323e-06
exon_PVP01_1345700-E1	DRR017605_Controls	4	Vivax	993582	4.02584e-06
exon_PVP01_0710400-E2	DRR017605_Controls	4	Vivax	993582	4.02584e-06
exon_PVP01_1429000-E1	DRR017605_Controls	4	Vivax	993582	4.02584e-06
exon_PVP01_1111400-E13	DRR017605_Controls	4	Vivax	993582	4.02584e-06
exon_PVP01_1008300-E1	DRR017605_Controls	4	Vivax	993582	4.02584e-06
exon_PVP01_0836700-E1	DRR017605_Controls	4	Vivax	993582	4.02584e-06
exon_PVP01_0613800-E1	DRR017605_Controls	4	Vivax	993582	4.02584e-06
exon_PVP01_1022500-E1	DRR017605_Controls	4	Vivax	993582	4.02584e-06
exon_PVP01_0820500-E3	DRR017605_Controls	4	Vivax	993582	4.02584e-06
exon_PVP01_0724200-E1	DRR017605_Controls	3	Vivax	993582	3.01938e-06
exon_PVP01_1008600-E1	DRR017605_Controls	3	Vivax	993582	3.01938e-06
exon_PVP01_1028800-E1	DRR017605_Controls	3	Vivax	993582	3.01938e-06
exon_PVP01_0116300-E1	DRR017605_Controls	3	Vivax	993582	3.01938e-06
exon_PVP01_0416400-E1	DRR017605_Controls	3	Vivax	993582	3.01938e-06
exon_PVP01_0204100-E5	DRR017605_Controls	3	Vivax	993582	3.01938e-06
exon_PVP01_1465800-E1	DRR017605_Controls	3	Vivax	993582	3.01938e-06
exon_PVP01_0944400-E1	DRR017605_Controls	3	Vivax	993582	3.01938e-06
exon_PVP01_0510100-E2	DRR017605_Controls	3	Vivax	993582	3.01938e-06
exon_PVP01_0309700-E1	DRR017605_Controls	3	Vivax	993582	3.01938e-06
exon_PVP01_0119100-E1	DRR017605_Controls	3	Vivax	993582	3.01938e-06
exon_PVP01_0104800-E2	DRR017605_Controls	3	Vivax	993582	3.01938e-06
exon_PVP01_1337500-E1	DRR017605_Controls	3	Vivax	993582	3.01938e-06
exon_PVP01_0010550-E1	DRR017605_Controls	3	Vivax	993582	3.01938e-06
exon_PVP01_1025800-E3	DRR017605_Controls	3	Vivax	993582	3.01938e-06
exon_PVP01_1427900-E1	DRR017605_Controls	3	Vivax	993582	3.01938e-06
exon_PVP01_0706500-E1	DRR017605_Controls	2	Vivax	993582	2.01292e-06
exon_PVP01_1259900-E2	DRR017605_Controls	2	Vivax	993582	2.01292e-06
exon_PVP01_1205500-E1	DRR017605_Controls	2	Vivax	993582	2.01292e-06
exon_PVP01_1316900-E1	DRR017605_Controls	2	Vivax	993582	2.01292e-06
exon_PVP01_0310900-E1	DRR017605_Controls	2	Vivax	993582	2.01292e-06
exon_PVP01_1329500-E1	DRR017605_Controls	2	Vivax	993582	2.01292e-06
exon_PVP01_1137400-E3	DRR017605_Controls	2	Vivax	993582	2.01292e-06
exon_PVP01_0208300-E1	DRR017605_Controls	2	Vivax	993582	2.01292e-06
exon_PVP01_1309700-E2	DRR017605_Controls	2	Vivax	993582	2.01292e-06
exon_PVP01_1024800-E3	DRR017605_Controls	2	Vivax	993582	2.01292e-06
exon_PVP01_1456000-E1	DRR017605_Controls	2	Vivax	993582	2.01292e-06
exon_PVP01_1028900-E1	DRR017605_Controls	2	Vivax	993582	2.01292e-06
exon_PVP01_1207200-E3	DRR017605_Controls	2	Vivax	993582	2.01292e-06
exon_PVP01_0608300-E1	DRR017605_Controls	2	Vivax	993582	2.01292e-06
exon_PVP01_1019100-E1	DRR017605_Controls	2	Vivax	993582	2.01292e-06
exon_PVP01_0708700-E1	DRR017605_Controls	2	Vivax	993582	2.01292e-06
exon_PVP01_0406400-E1	DRR017605_Controls	2	Vivax	993582	2.01292e-06
exon_PVP01_1311000-E2	DRR017605_Controls	2	Vivax	993582	2.01292e-06
exon_PVP01_0111300-E1	DRR017605_Controls	2	Vivax	993582	2.01292e-06
exon_PVP01_1244400-E1	DRR017605_Controls	2	Vivax	993582	2.01292e-06
exon_PVP01_1233000-E1	DRR017605_Controls	2	Vivax	993582	2.01292e-06
exon_PVP01_0216000-E1	DRR017605_Controls	2	Vivax	993582	2.01292e-06
exon_PVP01_0414700-E1	DRR017605_Controls	2	Vivax	993582	2.01292e-06
exon_PVP01_1126200-E2	DRR017605_Controls	2	Vivax	993582	2.01292e-06
exon_PVP01_0734100-E1	DRR017605_Controls	2	Vivax	993582	2.01292e-06
exon_PVP01_1302300-E1	DRR017605_Controls	2	Vivax	993582	2.01292e-06
exon_PVP01_0905100-E2	DRR017605_Controls	2	Vivax	993582	2.01292e-06
exon_PVP01_1229200-E1	DRR017605_Controls	2	Vivax	993582	2.01292e-06
exon_PVP01_0815700-E2	DRR017605_Controls	2	Vivax	993582	2.01292e-06
exon_PVP01_1428800-E1	DRR017605_Controls	2	Vivax	993582	2.01292e-06
exon_PVP01_0722700-E1	DRR017605_Controls	2	Vivax	993582	2.01292e-06
exon_PVP01_0918300-E2	DRR017605_Controls	2	Vivax	993582	2.01292e-06
exon_PVP01_0525600-E1	DRR017605_Controls	2	Vivax	993582	2.01292e-06
exon_PVP01_0907600-E1	DRR017605_Controls	2	Vivax	993582	2.01292e-06
exon_PVP01_0208500-E2	DRR017605_Controls	2	Vivax	993582	2.01292e-06
exon_PVP01_0517600-E6	DRR017605_Controls	2	Vivax	993582	2.01292e-06
exon_PVP01_0209300-E1	DRR017605_Controls	1	Vivax	993582	1.00646e-06
exon_PVP01_0109100-E1	DRR017605_Controls	1	Vivax	993582	1.00646e-06
exon_PVP01_1207900-E1	DRR017605_Controls	1	Vivax	993582	1.00646e-06
exon_PVP01_1266600-E2	DRR017605_Controls	1	Vivax	993582	1.00646e-06
exon_PVP01_1112200-E1	DRR017605_Controls	1	Vivax	993582	1.00646e-06
exon_PVP01_0204600-E1	DRR017605_Controls	1	Vivax	993582	1.00646e-06
exon_PVP01_0614800-E3	DRR017605_Controls	1	Vivax	993582	1.00646e-06
exon_PVP01_1408400-E1	DRR017605_Controls	1	Vivax	993582	1.00646e-06
exon_PVP01_1207800-E2	DRR017605_Controls	1	Vivax	993582	1.00646e-06
exon_PVP01_0416900-E3	DRR017605_Controls	1	Vivax	993582	1.00646e-06
exon_PVP01_0711000-E2	DRR017605_Controls	1	Vivax	993582	1.00646e-06
exon_PVP01_0213500-E1	DRR017605_Controls	1	Vivax	993582	1.00646e-06
exon_PVP01_1421500-E1	DRR017605_Controls	1	Vivax	993582	1.00646e-06
exon_PVP01_1258500-E1	DRR017605_Controls	1	Vivax	993582	1.00646e-06
exon_PVP01_0000150-E2	DRR017605_Controls	1	Vivax	993582	1.00646e-06
exon_PVP01_0932400-E1	DRR017605_Controls	1	Vivax	993582	1.00646e-06
exon_PVP01_0723000-E2	DRR017605_Controls	1	Vivax	993582	1.00646e-06
exon_PVP01_1255400-E3	DRR017605_Controls	1	Vivax	993582	1.00646e-06
exon_PVP01_0828500-E4	DRR017605_Controls	1	Vivax	993582	1.00646e-06
exon_PVP01_0104100-E1	DRR017605_Controls	1	Vivax	993582	1.00646e-06
exon_PVP01_1410000-E1	DRR017605_Controls	1	Vivax	993582	1.00646e-06
exon_PVP01_0007280-E2	DRR017605_Controls	1	Vivax	993582	1.00646e-06
exon_PVP01_0830100-E1	DRR017605_Controls	1	Vivax	993582	1.00646e-06
exon_PVP01_1423700-E1	DRR017605_Controls	1	Vivax	993582	1.00646e-06
exon_PVP01_1023900-E1	DRR017605_Controls	1	Vivax	993582	1.00646e-06
exon_PVP01_1227500-E1	DRR017605_Controls	1	Vivax	993582	1.00646e-06
exon_PVP01_0213600-E1	DRR017605_Controls	1	Vivax	993582	1.00646e-06
exon_PVP01_0304700-E1	DRR017605_Controls	1	Vivax	993582	1.00646e-06
exon_PVP01_0417200-E2	DRR017605_Controls	1	Vivax	993582	1.00646e-06
exon_PVP01_1143300-E7	DRR017605_Controls	1	Vivax	993582	1.00646e-06
exon_PVP01_0809900-E1	DRR017605_Controls	1	Vivax	993582	1.00646e-06
exon_PVP01_0214800-E1	DRR017605_Controls	1	Vivax	993582	1.00646e-06
exon_PVP01_0718800-E1	DRR017605_Controls	1	Vivax	993582	1.00646e-06
exon_PVP01_1319600-E1	DRR017605_Controls	1	Vivax	993582	1.00646e-06
exon_PVP01_1438100-E1	DRR017605_Controls	1	Vivax	993582	1.00646e-06
exon_PVP01_0009410-E3	DRR017605_Controls	1	Vivax	993582	1.00646e-06
exon_PVP01_0316300-E2	DRR017605_Controls	1	Vivax	993582	1.00646e-06
exon_PVP01_1260200-E1	DRR017605_Controls	1	Vivax	993582	1.00646e-06
exon_PVP01_0921600-E2	DRR017605_Controls	1	Vivax	993582	1.00646e-06
exon_PVP01_1251400-E2	DRR017605_Controls	1	Vivax	993582	1.00646e-06
exon_PVP01_1240600-E1	DRR017605_Controls	1	Vivax	993582	1.00646e-06
exon_PVP01_1110200-E2	DRR017605_Controls	1	Vivax	993582	1.00646e-06
exon_PVP01_0216800-E2	DRR017605_Controls	1	Vivax	993582	1.00646e-06
exon_PVP01_0112200-E1	DRR017605_Controls	1	Vivax	993582	1.00646e-06
exon_PVP01_1024500-E1	DRR017605_Controls	1	Vivax	993582	1.00646e-06
exon_PVP01_0408900-E1	DRR017605_Controls	1	Vivax	993582	1.00646e-06
exon_PVP01_0521800-E1	DRR017605_Controls	1	Vivax	993582	1.00646e-06
exon_PVP01_1116200-E1	DRR017605_Controls	1	Vivax	993582	1.00646e-06
exon_PVP01_0216300-E1	DRR017605_Controls	1	Vivax	993582	1.00646e-06
exon_PVP01_0531000-E1	DRR017605_Controls	1	Vivax	993582	1.00646e-06
exon_PVP01_1207200-E13	DRR017605_Controls	1	Vivax	993582	1.00646e-06
exon_PVP01_0817800-E2	DRR017605_Controls	1	Vivax	993582	1.00646e-06
exon_PVP01_1014200-E2	DRR017605_Controls	1	Vivax	993582	1.00646e-06
exon_PVP01_1033300-E1	DRR017605_Controls	1	Vivax	993582	1.00646e-06
exon_PVP01_1325300-E1	DRR017605_Controls	1	Vivax	993582	1.00646e-06
exon_PVP01_1139900-E1	DRR017605_Controls	1	Vivax	993582	1.00646e-06
exon_PVP01_1333100-E1	DRR017605_Controls	1	Vivax	993582	1.00646e-06
exon_PVP01_1444200-E1	DRR017605_Controls	1	Vivax	993582	1.00646e-06
exon_PVP01_1438000-E2	DRR017605_Controls	1	Vivax	993582	1.00646e-06
exon_PVP01_0824900-E1	DRR017605_Controls	1	Vivax	993582	1.00646e-06
exon_PVP01_0532100-E1	DRR017605_Controls	1	Vivax	993582	1.00646e-06
exon_PVP01_0609100-E1	DRR017605_Controls	1	Vivax	993582	1.00646e-06
exon_PVP01_0116000-E1	DRR017605_Controls	1	Vivax	993582	1.00646e-06
exon_PVP01_0007870-E2	DRR017605_Controls	1	Vivax	993582	1.00646e-06
exon_PVP01_0710900-E2	DRR017605_Controls	1	Vivax	993582	1.00646e-06
exon_PVP01_1024200-E1	DRR017605_Controls	1	Vivax	993582	1.00646e-06
exon_PVP01_1339800-E2	DRR017605_Controls	1	Vivax	993582	1.00646e-06
exon_PVP01_1119800-E1	DRR017605_Controls	1	Vivax	993582	1.00646e-06
exon_PVP01_1132200-E1	DRR017605_Controls	1	Vivax	993582	1.00646e-06
exon_PVP01_1207300-E2	DRR017605_Controls	1	Vivax	993582	1.00646e-06
exon_PVP01_0408300-E5	DRR017605_Controls	1	Vivax	993582	1.00646e-06
exon_PVP01_1225400-E3	DRR017605_Controls	1	Vivax	993582	1.00646e-06
exon_PVP01_0819800-E1	DRR017605_Controls	1	Vivax	993582	1.00646e-06
exon_PVP01_0622800-E1	DRR017605_Controls	1	Vivax	993582	1.00646e-06
exon_PVP01_0008110-E3	DRR017605_Controls	1	Vivax	993582	1.00646e-06
exon_PVP01_0117400-E2	DRR017605_Controls	1	Vivax	993582	1.00646e-06
exon_PVP01_1031500-E1	DRR017605_Controls	1	Vivax	993582	1.00646e-06
exon_PVP01_0519500-E1	DRR017605_Controls	1	Vivax	993582	1.00646e-06
exon_PVP01_0716800-E4	DRR017605_Controls	1	Vivax	993582	1.00646e-06
exon_PVP01_1217200-E1	DRR017605_Controls	1	Vivax	993582	1.00646e-06
exon_PVP01_0907500-E1	DRR017605_Controls	1	Vivax	993582	1.00646e-06
exon_PVP01_0934800-E1	DRR017605_Controls	1	Vivax	993582	1.00646e-06
exon_PVP01_1425700-E1	DRR017605_Controls	1	Vivax	993582	1.00646e-06
exon_PVP01_1109600-E1	DRR017605_Controls	1	Vivax	993582	1.00646e-06
exon_PVP01_0421100-E1	DRR017605_Controls	1	Vivax	993582	1.00646e-06
exon_PVP01_1321300-E1	DRR017605_Controls	1	Vivax	993582	1.00646e-06
exon_PVP01_0527000-E4	DRR017605_Controls	1	Vivax	993582	1.00646e-06
exon_PVP01_1408300-E1	DRR017605_Controls	1	Vivax	993582	1.00646e-06
exon_PVP01_1025100-E1	DRR017605_Controls	1	Vivax	993582	1.00646e-06
exon_PVP01_1444600-E3	DRR017605_Controls	1	Vivax	993582	1.00646e-06
exon_PVP01_0948700-E2	DRR017605_Controls	1	Vivax	993582	1.00646e-06
exon_PVP01_0605800-E3	DRR017605_Controls	1	Vivax	993582	1.00646e-06
exon_PVP01_1208900-E1	DRR017605_Controls	1	Vivax	993582	1.00646e-06
exon_PVP01_1452700-E1	DRR017605_Controls	1	Vivax	993582	1.00646e-06
exon_PVP01_1312900-E3	DRR017605_Controls	1	Vivax	993582	1.00646e-06
exon_PVP01_0712700-E1	DRR017605_Controls	1	Vivax	993582	1.00646e-06
exon_PVP01_1311900-E1	DRR017605_Controls	1	Vivax	993582	1.00646e-06
exon_PVP01_0832300-E1	DRR017605_Controls	1	Vivax	993582	1.00646e-06
exon_PVP01_1238900-E1	DRR017605_Controls	1	Vivax	993582	1.00646e-06
exon_PVP01_1444700-E1	DRR017605_Controls	1	Vivax	993582	1.00646e-06
exon_PVP01_0926800-E1	DRR017605_Controls	1	Vivax	993582	1.00646e-06
exon_PVP01_0007890-E2	DRR017605_Controls	1	Vivax	993582	1.00646e-06
exon_PVP01_0118100-E1	DRR017605_Controls	1	Vivax	993582	1.00646e-06
exon_PVP01_0509300-E1	DRR017605_Controls	1	Vivax	993582	1.00646e-06
exon_PVP01_1126400-E4	DRR017605_Controls	1	Vivax	993582	1.00646e-06
exon_PVP01_0406900-E1	DRR017605_Controls	1	Vivax	993582	1.00646e-06
exon_PVP01_1107800-E1	DRR017605_Controls	1	Vivax	993582	1.00646e-06
exon_PVP01_0215800-E1	DRR017605_Controls	1	Vivax	993582	1.00646e-06
exon_PVP01_0009150-E2	DRR017605_Controls	1	Vivax	993582	1.00646e-06
exon_PVP01_0009150-E1	DRR017605_Controls	1	Vivax	993582	1.00646e-06
exon_PVP01_0507400-E1	DRR017605_Controls	1	Vivax	993582	1.00646e-06
exon_PVP01_1333500-E1	DRR017605_Controls	1	Vivax	993582	1.00646e-06
exon_PVP01_1020100-E1	DRR017605_Controls	1	Vivax	993582	1.00646e-06
exon_PVP01_0310500-E1	DRR017605_Controls	1	Vivax	993582	1.00646e-06
exon_PVP01_1103200-E1	DRR017605_Controls	1	Vivax	993582	1.00646e-06
exon_PVP01_1206400-E1	DRR017605_Controls	1	Vivax	993582	1.00646e-06
exon_PVP01_1326600-E1	DRR017605_Controls	1	Vivax	993582	1.00646e-06
exon_PVP01_0412500-E1	DRR017605_Controls	1	Vivax	993582	1.00646e-06
exon_PVP01_1139100-E1	DRR017605_Controls	1	Vivax	993582	1.00646e-06
exon_PVP01_1007800-E1	DRR017605_Controls	1	Vivax	993582	1.00646e-06
exon_PVP01_1206500-E1	DRR017605_Controls	1	Vivax	993582	1.00646e-06
exon_PVP01_0734500-E9	DRR017605_Controls	1	Vivax	993582	1.00646e-06
exon_PVP01_0007820-E1	DRR017605_Controls	1	Vivax	993582	1.00646e-06
exon_PVP01_1221100-E1	DRR017605_Controls	1	Vivax	993582	1.00646e-06
exon_PVP01_1024600-E1	DRR017605_Controls	1	Vivax	993582	1.00646e-06
exon_PVP01_1136900-E1	DRR017605_Controls	1	Vivax	993582	1.00646e-06
exon_PVP01_1235800-E1	DRR017605_Controls	1	Vivax	993582	1.00646e-06
exon_PVP01_1322200-E1	DRR017605_Controls	1	Vivax	993582	1.00646e-06
exon_PVP01_0313000-E1	DRR017605_Controls	1	Vivax	993582	1.00646e-06
exon_PVP01_0618300-E1	DRR017605_Controls	1	Vivax	993582	1.00646e-06
exon_PVP01_0602600-E5	DRR017605_Controls	1	Vivax	993582	1.00646e-06
exon_PVP01_0419700-E1	DRR017605_Controls	1	Vivax	993582	1.00646e-06
exon_PVP01_0004550-E2	DRR017605_Controls	1	Vivax	993582	1.00646e-06
exon_PVP01_1453400-E1	DRR017605_Controls	1	Vivax	993582	1.00646e-06
exon_PVP01_1238200-E1	DRR017605_Controls	1	Vivax	993582	1.00646e-06
exon_PVP01_1315000-E1	DRR017605_Controls	1	Vivax	993582	1.00646e-06
exon_PVP01_0320400-E1	DRR017605_Controls	1	Vivax	993582	1.00646e-06
exon_PVP01_1244300-E16	DRR017605_Controls	1	Vivax	993582	1.00646e-06
exon_PVP01_1419600-E1	DRR017605_Controls	1	Vivax	993582	1.00646e-06
exon_PVP01_0202300-E2	DRR017605_Controls	1	Vivax	993582	1.00646e-06
exon_PVP01_0706900-E1	DRR017605_Controls	1	Vivax	993582	1.00646e-06
exon_PVP01_1450300-E1	DRR017605_Controls	1	Vivax	993582	1.00646e-06
exon_PVP01_0000010-E1	DRR017606_Controls	6662	Vivax	1347183	0.00494513
exon_PVP01_0317700-E1	DRR017606_Controls	2215	Vivax	1347183	0.00164417
exon_PVP01_1462700-E1	DRR017606_Controls	2210	Vivax	1347183	0.00164046
exon_PVP01_1207100-E1	DRR017606_Controls	1656	Vivax	1347183	0.00122923
exon_PVP01_1463200-E1	DRR017606_Controls	1428	Vivax	1347183	0.00105999
exon_PVP01_1106100-E1	DRR017606_Controls	827	Vivax	1347183	0.000613874
exon_PVP01_0010350-E2	DRR017606_Controls	738	Vivax	1347183	0.00054781
exon_PVP01_0733000-E1	DRR017606_Controls	610	Vivax	1347183	0.000452797
exon_PVP01_0917800-E1	DRR017606_Controls	604	Vivax	1347183	0.000448343
exon_PVP01_1207400-E1	DRR017606_Controls	480	Vivax	1347183	0.000356299
exon_PVP01_0817100-E1	DRR017606_Controls	335	Vivax	1347183	0.000248667
exon_PVP01_0924400-E1	DRR017606_Controls	250	Vivax	1347183	0.000185572
exon_PVP01_0928600-E3	DRR017606_Controls	182	Vivax	1347183	0.000135097
exon_PVP01_1325300-E1	DRR017606_Controls	157	Vivax	1347183	0.000116539
exon_PVP01_0605900-E1	DRR017606_Controls	108	Vivax	1347183	8.01673e-05
exon_PVP01_0511000-E1	DRR017606_Controls	105	Vivax	1347183	7.79404e-05
exon_PVP01_0415700-E2	DRR017606_Controls	102	Vivax	1347183	7.57135e-05
exon_PVP01_1208400-E2	DRR017606_Controls	97	Vivax	1347183	7.20021e-05
exon_PVP01_0801900-E1	DRR017606_Controls	92	Vivax	1347183	6.82906e-05
exon_PVP01_0206100-E1	DRR017606_Controls	81	Vivax	1347183	6.01255e-05
exon_PVP01_0613800-E1	DRR017606_Controls	74	Vivax	1347183	5.49294e-05
exon_PVP01_1028100-E2	DRR017606_Controls	72	Vivax	1347183	5.34449e-05
exon_PVP01_0218000-E3	DRR017606_Controls	71	Vivax	1347183	5.27026e-05
exon_PVP01_0929300-E1	DRR017606_Controls	68	Vivax	1347183	5.04757e-05
exon_PVP01_1319800-E1	DRR017606_Controls	63	Vivax	1347183	4.67642e-05
exon_PVP01_0706000-E4	DRR017606_Controls	63	Vivax	1347183	4.67642e-05
exon_PVP01_1409200-E2	DRR017606_Controls	56	Vivax	1347183	4.15682e-05
exon_PVP01_1307600-E1	DRR017606_Controls	51	Vivax	1347183	3.78568e-05
exon_PVP01_0504500-E1	DRR017606_Controls	51	Vivax	1347183	3.78568e-05
exon_PVP01_0718000-E1	DRR017606_Controls	48	Vivax	1347183	3.56299e-05
exon_PVP01_0529300-E3	DRR017606_Controls	47	Vivax	1347183	3.48876e-05
exon_PVP01_1221300-E1	DRR017606_Controls	46	Vivax	1347183	3.41453e-05
exon_PVP01_1007200-E1	DRR017606_Controls	44	Vivax	1347183	3.26607e-05
exon_PVP01_1322700-E1	DRR017606_Controls	40	Vivax	1347183	2.96916e-05
exon_PVP01_0411000-E1	DRR017606_Controls	39	Vivax	1347183	2.89493e-05
exon_PVP01_0008120-E2	DRR017606_Controls	36	Vivax	1347183	2.67224e-05
exon_PVP01_0412800-E1	DRR017606_Controls	36	Vivax	1347183	2.67224e-05
exon_PVP01_1025900-E1	DRR017606_Controls	35	Vivax	1347183	2.59801e-05
exon_PVP01_1207300-E1	DRR017606_Controls	34	Vivax	1347183	2.52378e-05
exon_PVP01_1206900-E1	DRR017606_Controls	33	Vivax	1347183	2.44956e-05
exon_PVP01_0208100-E1	DRR017606_Controls	32	Vivax	1347183	2.37533e-05
exon_PVP01_0611900-E2	DRR017606_Controls	31	Vivax	1347183	2.3011e-05
exon_PVP01_1445900-E3	DRR017606_Controls	28	Vivax	1347183	2.07841e-05
exon_PVP01_1207700-E1	DRR017606_Controls	27	Vivax	1347183	2.00418e-05
exon_PVP01_1206900-E3	DRR017606_Controls	27	Vivax	1347183	2.00418e-05
exon_PVP01_1236200-E1	DRR017606_Controls	26	Vivax	1347183	1.92995e-05
exon_PVP01_0116300-E1	DRR017606_Controls	25	Vivax	1347183	1.85572e-05
exon_PVP01_1345900-E1	DRR017606_Controls	25	Vivax	1347183	1.85572e-05
exon_PVP01_0010570-E2	DRR017606_Controls	24	Vivax	1347183	1.7815e-05
exon_PVP01_1228200-E1	DRR017606_Controls	24	Vivax	1347183	1.7815e-05
exon_PVP01_1206400-E3	DRR017606_Controls	24	Vivax	1347183	1.7815e-05
exon_PVP01_1237900-E1	DRR017606_Controls	22	Vivax	1347183	1.63304e-05
exon_PVP01_0943800-E1	DRR017606_Controls	20	Vivax	1347183	1.48458e-05
exon_PVP01_1463300-E3	DRR017606_Controls	20	Vivax	1347183	1.48458e-05
exon_PVP01_1114100-E2	DRR017606_Controls	20	Vivax	1347183	1.48458e-05
exon_PVP01_1260500-E1	DRR017606_Controls	19	Vivax	1347183	1.41035e-05
exon_PVP01_1327300-E2	DRR017606_Controls	18	Vivax	1347183	1.33612e-05
exon_PVP01_0918400-E1	DRR017606_Controls	18	Vivax	1347183	1.33612e-05
exon_PVP01_1237200-E1	DRR017606_Controls	16	Vivax	1347183	1.18766e-05
exon_PVP01_0612100-E1	DRR017606_Controls	14	Vivax	1347183	1.03921e-05
exon_PVP01_1304100-E1	DRR017606_Controls	14	Vivax	1347183	1.03921e-05
exon_PVP01_0007890-E1	DRR017606_Controls	13	Vivax	1347183	9.64977e-06
exon_PVP01_1444400-E1	DRR017606_Controls	12	Vivax	1347183	8.90748e-06
exon_PVP01_1028800-E1	DRR017606_Controls	12	Vivax	1347183	8.90748e-06
exon_PVP01_0908500-E1	DRR017606_Controls	12	Vivax	1347183	8.90748e-06
exon_PVP01_0728200-E1	DRR017606_Controls	11	Vivax	1347183	8.16519e-06
exon_PVP01_0824500-E2	DRR017606_Controls	10	Vivax	1347183	7.4229e-06
exon_PVP01_1207600-E1	DRR017606_Controls	10	Vivax	1347183	7.4229e-06
exon_PVP01_0316400-E5	DRR017606_Controls	10	Vivax	1347183	7.4229e-06
exon_PVP01_1025500-E1	DRR017606_Controls	9	Vivax	1347183	6.68061e-06
exon_PVP01_1230300-E1	DRR017606_Controls	9	Vivax	1347183	6.68061e-06
exon_PVP01_1025800-E3	DRR017606_Controls	9	Vivax	1347183	6.68061e-06
exon_PVP01_1255000-E1	DRR017606_Controls	9	Vivax	1347183	6.68061e-06
exon_PVP01_0400200-E2	DRR017606_Controls	8	Vivax	1347183	5.93832e-06
exon_PVP01_0725000-E1	DRR017606_Controls	8	Vivax	1347183	5.93832e-06
exon_PVP01_0525600-E1	DRR017606_Controls	8	Vivax	1347183	5.93832e-06
exon_PVP01_0500600-E1	DRR017606_Controls	7	Vivax	1347183	5.19603e-06
exon_PVP01_0727100-E1	DRR017606_Controls	7	Vivax	1347183	5.19603e-06
exon_PVP01_1345700-E1	DRR017606_Controls	7	Vivax	1347183	5.19603e-06
exon_PVP01_0204400-E1	DRR017606_Controls	7	Vivax	1347183	5.19603e-06
exon_PVP01_1317200-E1	DRR017606_Controls	7	Vivax	1347183	5.19603e-06
exon_PVP01_1205500-E1	DRR017606_Controls	6	Vivax	1347183	4.45374e-06
exon_PVP01_1137400-E3	DRR017606_Controls	6	Vivax	1347183	4.45374e-06
exon_PVP01_1105700-E4	DRR017606_Controls	6	Vivax	1347183	4.45374e-06
exon_PVP01_1016300-E1	DRR017606_Controls	6	Vivax	1347183	4.45374e-06
exon_PVP01_0204100-E5	DRR017606_Controls	6	Vivax	1347183	4.45374e-06
exon_PVP01_0111300-E1	DRR017606_Controls	6	Vivax	1347183	4.45374e-06
exon_PVP01_1102600-E2	DRR017606_Controls	6	Vivax	1347183	4.45374e-06
exon_PVP01_1206800-E4	DRR017606_Controls	5	Vivax	1347183	3.71145e-06
exon_PVP01_0932400-E1	DRR017606_Controls	5	Vivax	1347183	3.71145e-06
exon_PVP01_0724200-E1	DRR017606_Controls	5	Vivax	1347183	3.71145e-06
exon_PVP01_1329500-E1	DRR017606_Controls	5	Vivax	1347183	3.71145e-06
exon_PVP01_1130500-E8	DRR017606_Controls	5	Vivax	1347183	3.71145e-06
exon_PVP01_1464400-E1	DRR017606_Controls	5	Vivax	1347183	3.71145e-06
exon_PVP01_1111400-E13	DRR017606_Controls	5	Vivax	1347183	3.71145e-06
exon_PVP01_0831300-E1	DRR017606_Controls	5	Vivax	1347183	3.71145e-06
exon_PVP01_0010550-E1	DRR017606_Controls	5	Vivax	1347183	3.71145e-06
exon_PVP01_0507300-E1	DRR017606_Controls	5	Vivax	1347183	3.71145e-06
exon_PVP01_0202900-E1	DRR017606_Controls	5	Vivax	1347183	3.71145e-06
exon_PVP01_0923100-E1	DRR017606_Controls	5	Vivax	1347183	3.71145e-06
exon_PVP01_0504700-E1	DRR017606_Controls	5	Vivax	1347183	3.71145e-06
exon_PVP01_0204600-E1	DRR017606_Controls	4	Vivax	1347183	2.96916e-06
exon_PVP01_0210900-E4	DRR017606_Controls	4	Vivax	1347183	2.96916e-06
exon_PVP01_0203700-E1	DRR017606_Controls	4	Vivax	1347183	2.96916e-06
exon_PVP01_0416400-E1	DRR017606_Controls	4	Vivax	1347183	2.96916e-06
exon_PVP01_1465800-E1	DRR017606_Controls	4	Vivax	1347183	2.96916e-06
exon_PVP01_0116800-E1	DRR017606_Controls	4	Vivax	1347183	2.96916e-06
exon_PVP01_1444700-E1	DRR017606_Controls	4	Vivax	1347183	2.96916e-06
exon_PVP01_0313000-E1	DRR017606_Controls	4	Vivax	1347183	2.96916e-06
exon_PVP01_0907600-E1	DRR017606_Controls	4	Vivax	1347183	2.96916e-06
exon_PVP01_1266600-E2	DRR017606_Controls	3	Vivax	1347183	2.22687e-06
exon_PVP01_1316900-E1	DRR017606_Controls	3	Vivax	1347183	2.22687e-06
exon_PVP01_1338200-E1	DRR017606_Controls	3	Vivax	1347183	2.22687e-06
exon_PVP01_1423700-E1	DRR017606_Controls	3	Vivax	1347183	2.22687e-06
exon_PVP01_0202700-E1	DRR017606_Controls	3	Vivax	1347183	2.22687e-06
exon_PVP01_1441700-E1	DRR017606_Controls	3	Vivax	1347183	2.22687e-06
exon_PVP01_1456000-E1	DRR017606_Controls	3	Vivax	1347183	2.22687e-06
exon_PVP01_0710400-E2	DRR017606_Controls	3	Vivax	1347183	2.22687e-06
exon_PVP01_0112200-E1	DRR017606_Controls	3	Vivax	1347183	2.22687e-06
exon_PVP01_1207200-E13	DRR017606_Controls	3	Vivax	1347183	2.22687e-06
exon_PVP01_1033300-E1	DRR017606_Controls	3	Vivax	1347183	2.22687e-06
exon_PVP01_1008300-E1	DRR017606_Controls	3	Vivax	1347183	2.22687e-06
exon_PVP01_0510100-E2	DRR017606_Controls	3	Vivax	1347183	2.22687e-06
exon_PVP01_0007870-E2	DRR017606_Controls	3	Vivax	1347183	2.22687e-06
exon_PVP01_1230000-E2	DRR017606_Controls	3	Vivax	1347183	2.22687e-06
exon_PVP01_0119100-E1	DRR017606_Controls	3	Vivax	1347183	2.22687e-06
exon_PVP01_0907500-E1	DRR017606_Controls	3	Vivax	1347183	2.22687e-06
exon_PVP01_1233000-E1	DRR017606_Controls	3	Vivax	1347183	2.22687e-06
exon_PVP01_0104800-E2	DRR017606_Controls	3	Vivax	1347183	2.22687e-06
exon_PVP01_1418100-E1	DRR017606_Controls	3	Vivax	1347183	2.22687e-06
exon_PVP01_1337500-E1	DRR017606_Controls	3	Vivax	1347183	2.22687e-06
exon_PVP01_1025100-E1	DRR017606_Controls	3	Vivax	1347183	2.22687e-06
exon_PVP01_0414700-E1	DRR017606_Controls	3	Vivax	1347183	2.22687e-06
exon_PVP01_1126200-E2	DRR017606_Controls	3	Vivax	1347183	2.22687e-06
exon_PVP01_0518000-E1	DRR017606_Controls	3	Vivax	1347183	2.22687e-06
exon_PVP01_1022500-E1	DRR017606_Controls	3	Vivax	1347183	2.22687e-06
exon_PVP01_0820500-E3	DRR017606_Controls	3	Vivax	1347183	2.22687e-06
exon_PVP01_0604500-E3	DRR017606_Controls	3	Vivax	1347183	2.22687e-06
exon_PVP01_1428800-E1	DRR017606_Controls	3	Vivax	1347183	2.22687e-06
exon_PVP01_0705700-E1	DRR017606_Controls	3	Vivax	1347183	2.22687e-06
exon_PVP01_0706500-E1	DRR017606_Controls	2	Vivax	1347183	1.48458e-06
exon_PVP01_1404700-E1	DRR017606_Controls	2	Vivax	1347183	1.48458e-06
exon_PVP01_0941400-E1	DRR017606_Controls	2	Vivax	1347183	1.48458e-06
exon_PVP01_1145300-E1	DRR017606_Controls	2	Vivax	1347183	1.48458e-06
exon_PVP01_1225000-E1	DRR017606_Controls	2	Vivax	1347183	1.48458e-06
exon_PVP01_1304600-E1	DRR017606_Controls	2	Vivax	1347183	1.48458e-06
exon_PVP01_1012600-E1	DRR017606_Controls	2	Vivax	1347183	1.48458e-06
exon_PVP01_0610200-E6	DRR017606_Controls	2	Vivax	1347183	1.48458e-06
exon_PVP01_1023900-E1	DRR017606_Controls	2	Vivax	1347183	1.48458e-06
exon_PVP01_0709800-E1	DRR017606_Controls	2	Vivax	1347183	1.48458e-06
exon_PVP01_1133700-E1	DRR017606_Controls	2	Vivax	1347183	1.48458e-06
exon_PVP01_0313800-E9	DRR017606_Controls	2	Vivax	1347183	1.48458e-06
exon_PVP01_1024800-E3	DRR017606_Controls	2	Vivax	1347183	1.48458e-06
exon_PVP01_0307500-E1	DRR017606_Controls	2	Vivax	1347183	1.48458e-06
exon_PVP01_0718800-E1	DRR017606_Controls	2	Vivax	1347183	1.48458e-06
exon_PVP01_0618100-E1	DRR017606_Controls	2	Vivax	1347183	1.48458e-06
exon_PVP01_0921600-E2	DRR017606_Controls	2	Vivax	1347183	1.48458e-06
exon_PVP01_0732000-E1	DRR017606_Controls	2	Vivax	1347183	1.48458e-06
exon_PVP01_0609600-E1	DRR017606_Controls	2	Vivax	1347183	1.48458e-06
exon_PVP01_1429000-E1	DRR017606_Controls	2	Vivax	1347183	1.48458e-06
exon_PVP01_1435400-E1	DRR017606_Controls	2	Vivax	1347183	1.48458e-06
exon_PVP01_1232100-E6	DRR017606_Controls	2	Vivax	1347183	1.48458e-06
exon_PVP01_1333100-E1	DRR017606_Controls	2	Vivax	1347183	1.48458e-06
exon_PVP01_0824900-E1	DRR017606_Controls	2	Vivax	1347183	1.48458e-06
exon_PVP01_0608300-E1	DRR017606_Controls	2	Vivax	1347183	1.48458e-06
exon_PVP01_1442100-E1	DRR017606_Controls	2	Vivax	1347183	1.48458e-06
exon_PVP01_1314200-E1	DRR017606_Controls	2	Vivax	1347183	1.48458e-06
exon_PVP01_1119800-E1	DRR017606_Controls	2	Vivax	1347183	1.48458e-06
exon_PVP01_1207300-E2	DRR017606_Controls	2	Vivax	1347183	1.48458e-06
exon_PVP01_0309700-E1	DRR017606_Controls	2	Vivax	1347183	1.48458e-06
exon_PVP01_1425700-E1	DRR017606_Controls	2	Vivax	1347183	1.48458e-06
exon_PVP01_0527000-E4	DRR017606_Controls	2	Vivax	1347183	1.48458e-06
exon_PVP01_0216000-E1	DRR017606_Controls	2	Vivax	1347183	1.48458e-06
exon_PVP01_1444600-E3	DRR017606_Controls	2	Vivax	1347183	1.48458e-06
exon_PVP01_0734100-E1	DRR017606_Controls	2	Vivax	1347183	1.48458e-06
exon_PVP01_1136200-E1	DRR017606_Controls	2	Vivax	1347183	1.48458e-06
exon_PVP01_0311700-E1	DRR017606_Controls	2	Vivax	1347183	1.48458e-06
exon_PVP01_1451700-E1	DRR017606_Controls	2	Vivax	1347183	1.48458e-06
exon_PVP01_0815700-E2	DRR017606_Controls	2	Vivax	1347183	1.48458e-06
exon_PVP01_0406900-E1	DRR017606_Controls	2	Vivax	1347183	1.48458e-06
exon_PVP01_1445600-E1	DRR017606_Controls	2	Vivax	1347183	1.48458e-06
exon_PVP01_0507400-E1	DRR017606_Controls	2	Vivax	1347183	1.48458e-06
exon_PVP01_1443400-E1	DRR017606_Controls	2	Vivax	1347183	1.48458e-06
exon_PVP01_1328000-E2	DRR017606_Controls	2	Vivax	1347183	1.48458e-06
exon_PVP01_1103200-E1	DRR017606_Controls	2	Vivax	1347183	1.48458e-06
exon_PVP01_1206400-E1	DRR017606_Controls	2	Vivax	1347183	1.48458e-06
exon_PVP01_0005610-E2	DRR017606_Controls	2	Vivax	1347183	1.48458e-06
exon_PVP01_0419700-E1	DRR017606_Controls	2	Vivax	1347183	1.48458e-06
exon_PVP01_0407800-E1	DRR017606_Controls	2	Vivax	1347183	1.48458e-06
exon_PVP01_1427900-E1	DRR017606_Controls	2	Vivax	1347183	1.48458e-06
exon_PVP01_0207100-E1	DRR017606_Controls	2	Vivax	1347183	1.48458e-06
exon_PVP01_0320400-E2	DRR017606_Controls	2	Vivax	1347183	1.48458e-06
exon_PVP01_1244300-E16	DRR017606_Controls	2	Vivax	1347183	1.48458e-06
exon_PVP01_0622000-E2	DRR017606_Controls	1	Vivax	1347183	7.4229e-07
exon_PVP01_1259900-E2	DRR017606_Controls	1	Vivax	1347183	7.4229e-07
exon_PVP01_0421400-E1	DRR017606_Controls	1	Vivax	1347183	7.4229e-07
exon_PVP01_0835100-E2	DRR017606_Controls	1	Vivax	1347183	7.4229e-07
exon_PVP01_0941700-E1	DRR017606_Controls	1	Vivax	1347183	7.4229e-07
exon_PVP01_0712500-E1	DRR017606_Controls	1	Vivax	1347183	7.4229e-07
exon_PVP01_1445100-E1	DRR017606_Controls	1	Vivax	1347183	7.4229e-07
exon_PVP01_0803200-E1	DRR017606_Controls	1	Vivax	1347183	7.4229e-07
exon_PVP01_0208900-E1	DRR017606_Controls	1	Vivax	1347183	7.4229e-07
exon_PVP01_1207800-E2	DRR017606_Controls	1	Vivax	1347183	7.4229e-07
exon_PVP01_0305800-E1	DRR017606_Controls	1	Vivax	1347183	7.4229e-07
exon_PVP01_1146300-E1	DRR017606_Controls	1	Vivax	1347183	7.4229e-07
exon_PVP01_1441600-E1	DRR017606_Controls	1	Vivax	1347183	7.4229e-07
exon_PVP01_1126500-E1	DRR017606_Controls	1	Vivax	1347183	7.4229e-07
exon_PVP01_1130100-E2	DRR017606_Controls	1	Vivax	1347183	7.4229e-07
exon_PVP01_0932100-E1	DRR017606_Controls	1	Vivax	1347183	7.4229e-07
exon_PVP01_0315600-E1	DRR017606_Controls	1	Vivax	1347183	7.4229e-07
exon_PVP01_1213300-E1	DRR017606_Controls	1	Vivax	1347183	7.4229e-07
exon_PVP01_1142000-E1	DRR017606_Controls	1	Vivax	1347183	7.4229e-07
exon_PVP01_1018400-E1	DRR017606_Controls	1	Vivax	1347183	7.4229e-07
exon_PVP01_1144400-E1	DRR017606_Controls	1	Vivax	1347183	7.4229e-07
exon_PVP01_1445400-E1	DRR017606_Controls	1	Vivax	1347183	7.4229e-07
exon_PVP01_1442500-E1	DRR017606_Controls	1	Vivax	1347183	7.4229e-07
exon_PVP01_0723000-E2	DRR017606_Controls	1	Vivax	1347183	7.4229e-07
exon_PVP01_1255400-E3	DRR017606_Controls	1	Vivax	1347183	7.4229e-07
exon_PVP01_0925100-E1	DRR017606_Controls	1	Vivax	1347183	7.4229e-07
exon_PVP01_0823000-E2	DRR017606_Controls	1	Vivax	1347183	7.4229e-07
exon_PVP01_1203100-E3	DRR017606_Controls	1	Vivax	1347183	7.4229e-07
exon_PVP01_0733500-E1	DRR017606_Controls	1	Vivax	1347183	7.4229e-07
exon_PVP01_0412400-E1	DRR017606_Controls	1	Vivax	1347183	7.4229e-07
exon_PVP01_1265700-E5	DRR017606_Controls	1	Vivax	1347183	7.4229e-07
exon_PVP01_0411300-E2	DRR017606_Controls	1	Vivax	1347183	7.4229e-07
exon_PVP01_0405000-E2	DRR017606_Controls	1	Vivax	1347183	7.4229e-07
exon_PVP01_0104100-E1	DRR017606_Controls	1	Vivax	1347183	7.4229e-07
exon_PVP01_0007290-E2	DRR017606_Controls	1	Vivax	1347183	7.4229e-07
exon_PVP01_0824100-E1	DRR017606_Controls	1	Vivax	1347183	7.4229e-07
exon_PVP01_0731200-E4	DRR017606_Controls	1	Vivax	1347183	7.4229e-07
exon_PVP01_1008600-E1	DRR017606_Controls	1	Vivax	1347183	7.4229e-07
exon_PVP01_1310800-E2	DRR017606_Controls	1	Vivax	1347183	7.4229e-07
exon_PVP01_0710500-E1	DRR017606_Controls	1	Vivax	1347183	7.4229e-07
exon_PVP01_0110300-E2	DRR017606_Controls	1	Vivax	1347183	7.4229e-07
exon_PVP01_1144500-E3	DRR017606_Controls	1	Vivax	1347183	7.4229e-07
exon_PVP01_1214100-E4	DRR017606_Controls	1	Vivax	1347183	7.4229e-07
exon_PVP01_1227500-E1	DRR017606_Controls	1	Vivax	1347183	7.4229e-07
exon_PVP01_0208300-E1	DRR017606_Controls	1	Vivax	1347183	7.4229e-07
exon_PVP01_1135600-E1	DRR017606_Controls	1	Vivax	1347183	7.4229e-07
exon_PVP01_1024900-E1	DRR017606_Controls	1	Vivax	1347183	7.4229e-07
exon_PVP01_0824500-E3	DRR017606_Controls	1	Vivax	1347183	7.4229e-07
exon_PVP01_1341700-E1	DRR017606_Controls	1	Vivax	1347183	7.4229e-07
exon_PVP01_0213600-E1	DRR017606_Controls	1	Vivax	1347183	7.4229e-07
exon_PVP01_0940300-E1	DRR017606_Controls	1	Vivax	1347183	7.4229e-07
exon_PVP01_1244500-E1	DRR017606_Controls	1	Vivax	1347183	7.4229e-07
exon_PVP01_0417200-E4	DRR017606_Controls	1	Vivax	1347183	7.4229e-07
exon_PVP01_0817500-E1	DRR017606_Controls	1	Vivax	1347183	7.4229e-07
exon_PVP01_1453500-E1	DRR017606_Controls	1	Vivax	1347183	7.4229e-07
exon_PVP01_1264000-E1	DRR017606_Controls	1	Vivax	1347183	7.4229e-07
exon_PVP01_1137900-E3	DRR017606_Controls	1	Vivax	1347183	7.4229e-07
exon_PVP01_1453900-E13	DRR017606_Controls	1	Vivax	1347183	7.4229e-07
exon_PVP01_0923700-E2	DRR017606_Controls	1	Vivax	1347183	7.4229e-07
exon_PVP01_1409000-E1	DRR017606_Controls	1	Vivax	1347183	7.4229e-07
exon_PVP01_0316300-E2	DRR017606_Controls	1	Vivax	1347183	7.4229e-07
exon_PVP01_0721900-E1	DRR017606_Controls	1	Vivax	1347183	7.4229e-07
exon_PVP01_0111100-E1	DRR017606_Controls	1	Vivax	1347183	7.4229e-07
exon_PVP01_0912900-E1	DRR017606_Controls	1	Vivax	1347183	7.4229e-07
exon_PVP01_1208200-E1	DRR017606_Controls	1	Vivax	1347183	7.4229e-07
exon_PVP01_1449000-E2	DRR017606_Controls	1	Vivax	1347183	7.4229e-07
exon_PVP01_0313500-E1	DRR017606_Controls	1	Vivax	1347183	7.4229e-07
exon_PVP01_0413500-E1	DRR017606_Controls	1	Vivax	1347183	7.4229e-07
exon_PVP01_1016400-E1	DRR017606_Controls	1	Vivax	1347183	7.4229e-07
exon_PVP01_1130600-E8	DRR017606_Controls	1	Vivax	1347183	7.4229e-07
exon_PVP01_0722900-E2	DRR017606_Controls	1	Vivax	1347183	7.4229e-07
exon_PVP01_1409400-E1	DRR017606_Controls	1	Vivax	1347183	7.4229e-07
exon_PVP01_1028900-E1	DRR017606_Controls	1	Vivax	1347183	7.4229e-07
exon_PVP01_0007850-E1	DRR017606_Controls	1	Vivax	1347183	7.4229e-07
exon_PVP01_0215100-E1	DRR017606_Controls	1	Vivax	1347183	7.4229e-07
exon_PVP01_1114800-E1	DRR017606_Controls	1	Vivax	1347183	7.4229e-07
exon_PVP01_0521800-E2	DRR017606_Controls	1	Vivax	1347183	7.4229e-07
exon_PVP01_0923600-E1	DRR017606_Controls	1	Vivax	1347183	7.4229e-07
exon_PVP01_0206900-E2	DRR017606_Controls	1	Vivax	1347183	7.4229e-07
exon_PVP01_0203600-E1	DRR017606_Controls	1	Vivax	1347183	7.4229e-07
exon_PVP01_0531000-E1	DRR017606_Controls	1	Vivax	1347183	7.4229e-07
exon_PVP01_0712000-E1	DRR017606_Controls	1	Vivax	1347183	7.4229e-07
exon_PVP01_1261600-E1	DRR017606_Controls	1	Vivax	1347183	7.4229e-07
exon_PVP01_0517900-E1	DRR017606_Controls	1	Vivax	1347183	7.4229e-07
exon_PVP01_0719700-E1	DRR017606_Controls	1	Vivax	1347183	7.4229e-07
exon_PVP01_0007880-E2	DRR017606_Controls	1	Vivax	1347183	7.4229e-07
exon_PVP01_0732800-E1	DRR017606_Controls	1	Vivax	1347183	7.4229e-07
exon_PVP01_1442900-E1	DRR017606_Controls	1	Vivax	1347183	7.4229e-07
exon_PVP01_1130200-E1	DRR017606_Controls	1	Vivax	1347183	7.4229e-07
exon_PVP01_0310300-E1	DRR017606_Controls	1	Vivax	1347183	7.4229e-07
exon_PVP01_0520400-E2	DRR017606_Controls	1	Vivax	1347183	7.4229e-07
exon_PVP01_0815000-E1	DRR017606_Controls	1	Vivax	1347183	7.4229e-07
exon_PVP01_0836700-E1	DRR017606_Controls	1	Vivax	1347183	7.4229e-07
exon_PVP01_0807000-E2	DRR017606_Controls	1	Vivax	1347183	7.4229e-07
exon_PVP01_0116000-E1	DRR017606_Controls	1	Vivax	1347183	7.4229e-07
exon_PVP01_0529800-E1	DRR017606_Controls	1	Vivax	1347183	7.4229e-07
exon_PVP01_1019100-E1	DRR017606_Controls	1	Vivax	1347183	7.4229e-07
exon_PVP01_1320100-E1	DRR017606_Controls	1	Vivax	1347183	7.4229e-07
exon_PVP01_0926000-E1	DRR017606_Controls	1	Vivax	1347183	7.4229e-07
exon_PVP01_1311000-E2	DRR017606_Controls	1	Vivax	1347183	7.4229e-07
exon_PVP01_0729400-E2	DRR017606_Controls	1	Vivax	1347183	7.4229e-07
exon_PVP01_1225400-E3	DRR017606_Controls	1	Vivax	1347183	7.4229e-07
exon_PVP01_0715400-E1	DRR017606_Controls	1	Vivax	1347183	7.4229e-07
exon_PVP01_0007590-E2	DRR017606_Controls	1	Vivax	1347183	7.4229e-07
exon_PVP01_1214500-E1	DRR017606_Controls	1	Vivax	1347183	7.4229e-07
exon_PVP01_0008930-E1	DRR017606_Controls	1	Vivax	1347183	7.4229e-07
exon_PVP01_1125800-E1	DRR017606_Controls	1	Vivax	1347183	7.4229e-07
exon_PVP01_1142800-E2	DRR017606_Controls	1	Vivax	1347183	7.4229e-07
exon_PVP01_0214400-E4	DRR017606_Controls	1	Vivax	1347183	7.4229e-07
exon_PVP01_1011500-E3	DRR017606_Controls	1	Vivax	1347183	7.4229e-07
exon_PVP01_0216900-E2	DRR017606_Controls	1	Vivax	1347183	7.4229e-07
exon_PVP01_1439500-E4	DRR017606_Controls	1	Vivax	1347183	7.4229e-07
exon_PVP01_0822400-E1	DRR017606_Controls	1	Vivax	1347183	7.4229e-07
exon_PVP01_1028500-E1	DRR017606_Controls	1	Vivax	1347183	7.4229e-07
exon_PVP01_1332700-E1	DRR017606_Controls	1	Vivax	1347183	7.4229e-07
exon_PVP01_1338600-E1	DRR017606_Controls	1	Vivax	1347183	7.4229e-07
exon_PVP01_1334800-E1	DRR017606_Controls	1	Vivax	1347183	7.4229e-07
exon_PVP01_0939400-E1	DRR017606_Controls	1	Vivax	1347183	7.4229e-07
exon_PVP01_0948700-E2	DRR017606_Controls	1	Vivax	1347183	7.4229e-07
exon_PVP01_1267000-E1	DRR017606_Controls	1	Vivax	1347183	7.4229e-07
exon_PVP01_0215200-E1	DRR017606_Controls	1	Vivax	1347183	7.4229e-07
exon_PVP01_0211600-E1	DRR017606_Controls	1	Vivax	1347183	7.4229e-07
exon_PVP01_1303000-E3	DRR017606_Controls	1	Vivax	1347183	7.4229e-07
exon_PVP01_0605800-E3	DRR017606_Controls	1	Vivax	1347183	7.4229e-07
exon_PVP01_0410100-E2	DRR017606_Controls	1	Vivax	1347183	7.4229e-07
exon_PVP01_0814700-E1	DRR017606_Controls	1	Vivax	1347183	7.4229e-07
exon_PVP01_1007600-E3	DRR017606_Controls	1	Vivax	1347183	7.4229e-07
exon_PVP01_0118100-E1	DRR017606_Controls	1	Vivax	1347183	7.4229e-07
exon_PVP01_1401000-E2	DRR017606_Controls	1	Vivax	1347183	7.4229e-07
exon_PVP01_1445900-E1	DRR017606_Controls	1	Vivax	1347183	7.4229e-07
exon_PVP01_1262000-E1	DRR017606_Controls	1	Vivax	1347183	7.4229e-07
exon_PVP01_0905100-E2	DRR017606_Controls	1	Vivax	1347183	7.4229e-07
exon_PVP01_1133500-E6	DRR017606_Controls	1	Vivax	1347183	7.4229e-07
exon_PVP01_1132400-E1	DRR017606_Controls	1	Vivax	1347183	7.4229e-07
exon_PVP01_0939700-E4	DRR017606_Controls	1	Vivax	1347183	7.4229e-07
exon_PVP01_1003200-E2	DRR017606_Controls	1	Vivax	1347183	7.4229e-07
exon_PVP01_1322500-E2	DRR017606_Controls	1	Vivax	1347183	7.4229e-07
exon_PVP01_1136500-E1	DRR017606_Controls	1	Vivax	1347183	7.4229e-07
exon_PVP01_1457300-E1	DRR017606_Controls	1	Vivax	1347183	7.4229e-07
exon_PVP01_0932000-E6	DRR017606_Controls	1	Vivax	1347183	7.4229e-07
exon_PVP01_1126400-E4	DRR017606_Controls	1	Vivax	1347183	7.4229e-07
exon_PVP01_1017600-E1	DRR017606_Controls	1	Vivax	1347183	7.4229e-07
exon_PVP01_1265800-E2	DRR017606_Controls	1	Vivax	1347183	7.4229e-07
exon_PVP01_1201800-E1	DRR017606_Controls	1	Vivax	1347183	7.4229e-07
exon_PVP01_1105600-E1	DRR017606_Controls	1	Vivax	1347183	7.4229e-07
exon_PVP01_0616100-E1	DRR017606_Controls	1	Vivax	1347183	7.4229e-07
exon_PVP01_1022700-E2	DRR017606_Controls	1	Vivax	1347183	7.4229e-07
exon_PVP01_0832200-E1	DRR017606_Controls	1	Vivax	1347183	7.4229e-07
exon_PVP01_0823900-E1	DRR017606_Controls	1	Vivax	1347183	7.4229e-07
exon_PVP01_0211500-E2	DRR017606_Controls	1	Vivax	1347183	7.4229e-07
exon_PVP01_1120000-E1	DRR017606_Controls	1	Vivax	1347183	7.4229e-07
exon_PVP01_1326600-E1	DRR017606_Controls	1	Vivax	1347183	7.4229e-07
exon_PVP01_0415900-E1	DRR017606_Controls	1	Vivax	1347183	7.4229e-07
exon_PVP01_0918300-E2	DRR017606_Controls	1	Vivax	1347183	7.4229e-07
exon_PVP01_0508200-E1	DRR017606_Controls	1	Vivax	1347183	7.4229e-07
exon_PVP01_0732200-E1	DRR017606_Controls	1	Vivax	1347183	7.4229e-07
exon_PVP01_1430700-E1	DRR017606_Controls	1	Vivax	1347183	7.4229e-07
exon_PVP01_1432200-E1	DRR017606_Controls	1	Vivax	1347183	7.4229e-07
exon_PVP01_0314400-E1	DRR017606_Controls	1	Vivax	1347183	7.4229e-07
exon_PVP01_0118300-E1	DRR017606_Controls	1	Vivax	1347183	7.4229e-07
exon_PVP01_0731800-E1	DRR017606_Controls	1	Vivax	1347183	7.4229e-07
exon_PVP01_1449500-E1	DRR017606_Controls	1	Vivax	1347183	7.4229e-07
exon_PVP01_0420800-E1	DRR017606_Controls	1	Vivax	1347183	7.4229e-07
exon_PVP01_1324000-E6	DRR017606_Controls	1	Vivax	1347183	7.4229e-07
exon_PVP01_0117800-E1	DRR017606_Controls	1	Vivax	1347183	7.4229e-07
exon_PVP01_1453400-E1	DRR017606_Controls	1	Vivax	1347183	7.4229e-07
exon_PVP01_0920500-E1	DRR017606_Controls	1	Vivax	1347183	7.4229e-07
exon_PVP01_0615200-E1	DRR017606_Controls	1	Vivax	1347183	7.4229e-07
exon_PVP01_0208500-E2	DRR017606_Controls	1	Vivax	1347183	7.4229e-07
exon_PVP01_0521700-E1	DRR017606_Controls	1	Vivax	1347183	7.4229e-07
exon_PVP01_1031400-E1	DRR017606_Controls	1	Vivax	1347183	7.4229e-07
exon_PVP01_0209200-E3	DRR017606_Controls	1	Vivax	1347183	7.4229e-07
exon_PVP01_0117100-E1	DRR017606_Controls	1	Vivax	1347183	7.4229e-07
exon_PVP01_0312500-E1	DRR017606_Controls	1	Vivax	1347183	7.4229e-07
exon_PVP01_0116900-E5	DRR017606_Controls	1	Vivax	1347183	7.4229e-07
exon_PVP01_1331300-E1	DRR017606_Controls	1	Vivax	1347183	7.4229e-07
exon_PVP01_1202200-E6	DRR017606_Controls	1	Vivax	1347183	7.4229e-07
exon_PVP01_0309900-E2	DRR017606_Controls	1	Vivax	1347183	7.4229e-07
exon_PVP01_0208200-E1	DRR017606_Controls	1	Vivax	1347183	7.4229e-07
exon_PVP01_API04800-E1	DRR017606_Controls	1	Vivax	1347183	7.4229e-07
exon_PVP01_1259200-E1	DRR017606_Controls	1	Vivax	1347183	7.4229e-07
exon_PVP01_0319700-E1	DRR017606_Controls	1	Vivax	1347183	7.4229e-07
exon_PVP01_0909900-E2	DRR017606_Controls	1	Vivax	1347183	7.4229e-07
exon_PVP01_0202300-E2	DRR017606_Controls	1	Vivax	1347183	7.4229e-07
exon_PVP01_0937800-E1	DRR017606_Controls	1	Vivax	1347183	7.4229e-07
exon_PVP01_0206000-E2	DRR017606_Controls	1	Vivax	1347183	7.4229e-07
exon_PVP01_1106300-E1	DRR017606_Controls	1	Vivax	1347183	7.4229e-07
exon_PVP01_1302600-E1	DRR017606_Controls	1	Vivax	1347183	7.4229e-07
exon_PVP01_1450300-E2	DRR017606_Controls	1	Vivax	1347183	7.4229e-07
exon_PVP01_1139500-E1	DRR017606_Controls	1	Vivax	1347183	7.4229e-07
exon_PVP01_0000010-E1	DRR017607_Controls	6523	Vivax	1205860	0.00540942
exon_PVP01_1462700-E1	DRR017607_Controls	2074	Vivax	1205860	0.00171993
exon_PVP01_1207100-E1	DRR017607_Controls	1486	Vivax	1205860	0.00123232
exon_PVP01_0317700-E1	DRR017607_Controls	1275	Vivax	1205860	0.00105734
exon_PVP01_1463200-E1	DRR017607_Controls	1214	Vivax	1205860	0.00100675
exon_PVP01_1106100-E1	DRR017607_Controls	1013	Vivax	1205860	0.000840064
exon_PVP01_0010550-E1	DRR017607_Controls	784	Vivax	1205860	0.000650158
exon_PVP01_0010350-E2	DRR017607_Controls	669	Vivax	1205860	0.000554791
exon_PVP01_0733000-E1	DRR017607_Controls	650	Vivax	1205860	0.000539034
exon_PVP01_0917800-E1	DRR017607_Controls	547	Vivax	1205860	0.000453618
exon_PVP01_1207400-E1	DRR017607_Controls	442	Vivax	1205860	0.000366543
exon_PVP01_0817100-E1	DRR017607_Controls	217	Vivax	1205860	0.000179955
exon_PVP01_0605900-E1	DRR017607_Controls	137	Vivax	1205860	0.000113612
exon_PVP01_0924400-E1	DRR017607_Controls	134	Vivax	1205860	0.000111124
exon_PVP01_0504500-E1	DRR017607_Controls	124	Vivax	1205860	0.000102831
exon_PVP01_0801900-E1	DRR017607_Controls	117	Vivax	1205860	9.70262e-05
exon_PVP01_1208400-E2	DRR017607_Controls	85	Vivax	1205860	7.04891e-05
exon_PVP01_0929300-E1	DRR017607_Controls	71	Vivax	1205860	5.88791e-05
exon_PVP01_0706000-E4	DRR017607_Controls	69	Vivax	1205860	5.72206e-05
exon_PVP01_0206100-E1	DRR017607_Controls	56	Vivax	1205860	4.64399e-05
exon_PVP01_0415700-E2	DRR017607_Controls	55	Vivax	1205860	4.56106e-05
exon_PVP01_0511000-E1	DRR017607_Controls	49	Vivax	1205860	4.06349e-05
exon_PVP01_1236200-E1	DRR017607_Controls	43	Vivax	1205860	3.56592e-05
exon_PVP01_1445900-E3	DRR017607_Controls	42	Vivax	1205860	3.48299e-05
exon_PVP01_0412800-E1	DRR017607_Controls	41	Vivax	1205860	3.40006e-05
exon_PVP01_1206900-E1	DRR017607_Controls	40	Vivax	1205860	3.31713e-05
exon_PVP01_0218000-E3	DRR017607_Controls	39	Vivax	1205860	3.23421e-05
exon_PVP01_1207700-E1	DRR017607_Controls	37	Vivax	1205860	3.06835e-05
exon_PVP01_1319800-E1	DRR017607_Controls	37	Vivax	1205860	3.06835e-05
exon_PVP01_1307600-E1	DRR017607_Controls	37	Vivax	1205860	3.06835e-05
exon_PVP01_1007200-E1	DRR017607_Controls	36	Vivax	1205860	2.98542e-05
exon_PVP01_1207300-E1	DRR017607_Controls	36	Vivax	1205860	2.98542e-05
exon_PVP01_1221300-E1	DRR017607_Controls	34	Vivax	1205860	2.81956e-05
exon_PVP01_1206400-E3	DRR017607_Controls	34	Vivax	1205860	2.81956e-05
exon_PVP01_1322700-E1	DRR017607_Controls	31	Vivax	1205860	2.57078e-05
exon_PVP01_1409200-E2	DRR017607_Controls	29	Vivax	1205860	2.40492e-05
exon_PVP01_0611900-E2	DRR017607_Controls	28	Vivax	1205860	2.32199e-05
exon_PVP01_0718000-E1	DRR017607_Controls	28	Vivax	1205860	2.32199e-05
exon_PVP01_0008120-E2	DRR017607_Controls	27	Vivax	1205860	2.23907e-05
exon_PVP01_0411000-E1	DRR017607_Controls	27	Vivax	1205860	2.23907e-05
exon_PVP01_0010570-E2	DRR017607_Controls	26	Vivax	1205860	2.15614e-05
exon_PVP01_1237200-E1	DRR017607_Controls	22	Vivax	1205860	1.82442e-05
exon_PVP01_0943800-E1	DRR017607_Controls	21	Vivax	1205860	1.7415e-05
exon_PVP01_1025900-E1	DRR017607_Controls	20	Vivax	1205860	1.65857e-05
exon_PVP01_0918400-E1	DRR017607_Controls	18	Vivax	1205860	1.49271e-05
exon_PVP01_1327300-E2	DRR017607_Controls	17	Vivax	1205860	1.40978e-05
exon_PVP01_1260500-E1	DRR017607_Controls	17	Vivax	1205860	1.40978e-05
exon_PVP01_1463300-E3	DRR017607_Controls	17	Vivax	1205860	1.40978e-05
exon_PVP01_1345900-E1	DRR017607_Controls	17	Vivax	1205860	1.40978e-05
exon_PVP01_1237900-E1	DRR017607_Controls	17	Vivax	1205860	1.40978e-05
exon_PVP01_0928600-E3	DRR017607_Controls	16	Vivax	1205860	1.32685e-05
exon_PVP01_0728200-E1	DRR017607_Controls	16	Vivax	1205860	1.32685e-05
exon_PVP01_0500600-E1	DRR017607_Controls	15	Vivax	1205860	1.24393e-05
exon_PVP01_0202700-E1	DRR017607_Controls	15	Vivax	1205860	1.24393e-05
exon_PVP01_1028100-E2	DRR017607_Controls	13	Vivax	1205860	1.07807e-05
exon_PVP01_1207600-E1	DRR017607_Controls	13	Vivax	1205860	1.07807e-05
exon_PVP01_0007890-E1	DRR017607_Controls	13	Vivax	1205860	1.07807e-05
exon_PVP01_0612100-E1	DRR017607_Controls	12	Vivax	1205860	9.9514e-06
exon_PVP01_1028800-E1	DRR017607_Controls	12	Vivax	1205860	9.9514e-06
exon_PVP01_0824500-E2	DRR017607_Controls	10	Vivax	1205860	8.29284e-06
exon_PVP01_0529300-E3	DRR017607_Controls	10	Vivax	1205860	8.29284e-06
exon_PVP01_API04800-E1	DRR017607_Controls	10	Vivax	1205860	8.29284e-06
exon_PVP01_1105700-E4	DRR017607_Controls	9	Vivax	1205860	7.46355e-06
exon_PVP01_0510100-E2	DRR017607_Controls	9	Vivax	1205860	7.46355e-06
exon_PVP01_0208100-E1	DRR017607_Controls	9	Vivax	1205860	7.46355e-06
exon_PVP01_1304100-E1	DRR017607_Controls	9	Vivax	1205860	7.46355e-06
exon_PVP01_1206900-E3	DRR017607_Controls	9	Vivax	1205860	7.46355e-06
exon_PVP01_0831300-E1	DRR017607_Controls	9	Vivax	1205860	7.46355e-06
exon_PVP01_0725000-E1	DRR017607_Controls	9	Vivax	1205860	7.46355e-06
exon_PVP01_0202900-E1	DRR017607_Controls	9	Vivax	1205860	7.46355e-06
exon_PVP01_0316400-E5	DRR017607_Controls	9	Vivax	1205860	7.46355e-06
exon_PVP01_1329500-E1	DRR017607_Controls	8	Vivax	1205860	6.63427e-06
exon_PVP01_1423700-E1	DRR017607_Controls	8	Vivax	1205860	6.63427e-06
exon_PVP01_0908500-E1	DRR017607_Controls	8	Vivax	1205860	6.63427e-06
exon_PVP01_1317200-E1	DRR017607_Controls	8	Vivax	1205860	6.63427e-06
exon_PVP01_1016300-E1	DRR017607_Controls	7	Vivax	1205860	5.80499e-06
exon_PVP01_0416400-E1	DRR017607_Controls	7	Vivax	1205860	5.80499e-06
exon_PVP01_0400200-E2	DRR017607_Controls	7	Vivax	1205860	5.80499e-06
exon_PVP01_0507300-E1	DRR017607_Controls	7	Vivax	1205860	5.80499e-06
exon_PVP01_0504700-E1	DRR017607_Controls	7	Vivax	1205860	5.80499e-06
exon_PVP01_1444400-E1	DRR017607_Controls	6	Vivax	1205860	4.9757e-06
exon_PVP01_0724200-E1	DRR017607_Controls	6	Vivax	1205860	4.9757e-06
exon_PVP01_1137400-E3	DRR017607_Controls	6	Vivax	1205860	4.9757e-06
exon_PVP01_1130500-E8	DRR017607_Controls	6	Vivax	1205860	4.9757e-06
exon_PVP01_1111400-E13	DRR017607_Controls	6	Vivax	1205860	4.9757e-06
exon_PVP01_1328000-E2	DRR017607_Controls	6	Vivax	1205860	4.9757e-06
exon_PVP01_1102600-E2	DRR017607_Controls	6	Vivax	1205860	4.9757e-06
exon_PVP01_1012600-E1	DRR017607_Controls	5	Vivax	1205860	4.14642e-06
exon_PVP01_1345700-E1	DRR017607_Controls	5	Vivax	1205860	4.14642e-06
exon_PVP01_1008300-E1	DRR017607_Controls	5	Vivax	1205860	4.14642e-06
exon_PVP01_0119100-E1	DRR017607_Controls	5	Vivax	1205860	4.14642e-06
exon_PVP01_1444600-E3	DRR017607_Controls	5	Vivax	1205860	4.14642e-06
exon_PVP01_0734100-E1	DRR017607_Controls	5	Vivax	1205860	4.14642e-06
exon_PVP01_0923100-E1	DRR017607_Controls	5	Vivax	1205860	4.14642e-06
exon_PVP01_1255000-E1	DRR017607_Controls	5	Vivax	1205860	4.14642e-06
exon_PVP01_1025500-E1	DRR017607_Controls	4	Vivax	1205860	3.31713e-06
exon_PVP01_1206800-E4	DRR017607_Controls	4	Vivax	1205860	3.31713e-06
exon_PVP01_0111300-E1	DRR017607_Controls	4	Vivax	1205860	3.31713e-06
exon_PVP01_1207300-E2	DRR017607_Controls	4	Vivax	1205860	3.31713e-06
exon_PVP01_0613800-E1	DRR017607_Controls	4	Vivax	1205860	3.31713e-06
exon_PVP01_0216000-E1	DRR017607_Controls	4	Vivax	1205860	3.31713e-06
exon_PVP01_1337500-E1	DRR017607_Controls	4	Vivax	1205860	3.31713e-06
exon_PVP01_0414700-E1	DRR017607_Controls	4	Vivax	1205860	3.31713e-06
exon_PVP01_1126200-E2	DRR017607_Controls	4	Vivax	1205860	3.31713e-06
exon_PVP01_0820500-E3	DRR017607_Controls	4	Vivax	1205860	3.31713e-06
exon_PVP01_0918300-E2	DRR017607_Controls	4	Vivax	1205860	3.31713e-06
exon_PVP01_0525600-E1	DRR017607_Controls	4	Vivax	1205860	3.31713e-06
exon_PVP01_0109100-E1	DRR017607_Controls	3	Vivax	1205860	2.48785e-06
exon_PVP01_1266600-E2	DRR017607_Controls	3	Vivax	1205860	2.48785e-06
exon_PVP01_0932400-E1	DRR017607_Controls	3	Vivax	1205860	2.48785e-06
exon_PVP01_1023900-E1	DRR017607_Controls	3	Vivax	1205860	2.48785e-06
exon_PVP01_0116300-E1	DRR017607_Controls	3	Vivax	1205860	2.48785e-06
exon_PVP01_0718800-E1	DRR017607_Controls	3	Vivax	1205860	2.48785e-06
exon_PVP01_0923600-E1	DRR017607_Controls	3	Vivax	1205860	2.48785e-06
exon_PVP01_1429000-E1	DRR017607_Controls	3	Vivax	1205860	2.48785e-06
exon_PVP01_1230300-E1	DRR017607_Controls	3	Vivax	1205860	2.48785e-06
exon_PVP01_1339800-E2	DRR017607_Controls	3	Vivax	1205860	2.48785e-06
exon_PVP01_1311000-E2	DRR017607_Controls	3	Vivax	1205860	2.48785e-06
exon_PVP01_0204400-E1	DRR017607_Controls	3	Vivax	1205860	2.48785e-06
exon_PVP01_0311700-E1	DRR017607_Controls	3	Vivax	1205860	2.48785e-06
exon_PVP01_1450000-E1	DRR017607_Controls	3	Vivax	1205860	2.48785e-06
exon_PVP01_0419700-E1	DRR017607_Controls	3	Vivax	1205860	2.48785e-06
exon_PVP01_1244300-E16	DRR017607_Controls	3	Vivax	1205860	2.48785e-06
exon_PVP01_1139500-E1	DRR017607_Controls	3	Vivax	1205860	2.48785e-06
exon_PVP01_0706500-E1	DRR017607_Controls	2	Vivax	1205860	1.65857e-06
exon_PVP01_0622000-E2	DRR017607_Controls	2	Vivax	1205860	1.65857e-06
exon_PVP01_1259900-E2	DRR017607_Controls	2	Vivax	1205860	1.65857e-06
exon_PVP01_1422100-E1	DRR017607_Controls	2	Vivax	1205860	1.65857e-06
exon_PVP01_0415300-E1	DRR017607_Controls	2	Vivax	1205860	1.65857e-06
exon_PVP01_1205500-E1	DRR017607_Controls	2	Vivax	1205860	1.65857e-06
exon_PVP01_0727100-E1	DRR017607_Controls	2	Vivax	1205860	1.65857e-06
exon_PVP01_0204100-E5	DRR017607_Controls	2	Vivax	1205860	1.65857e-06
exon_PVP01_0618100-E1	DRR017607_Controls	2	Vivax	1205860	1.65857e-06
exon_PVP01_1208200-E1	DRR017607_Controls	2	Vivax	1205860	1.65857e-06
exon_PVP01_0609600-E1	DRR017607_Controls	2	Vivax	1205860	1.65857e-06
exon_PVP01_1465800-E1	DRR017607_Controls	2	Vivax	1205860	1.65857e-06
exon_PVP01_0007880-E2	DRR017607_Controls	2	Vivax	1205860	1.65857e-06
exon_PVP01_0622800-E1	DRR017607_Controls	2	Vivax	1205860	1.65857e-06
exon_PVP01_0519500-E1	DRR017607_Controls	2	Vivax	1205860	1.65857e-06
exon_PVP01_0907500-E1	DRR017607_Controls	2	Vivax	1205860	1.65857e-06
exon_PVP01_0104800-E2	DRR017607_Controls	2	Vivax	1205860	1.65857e-06
exon_PVP01_1418100-E1	DRR017607_Controls	2	Vivax	1205860	1.65857e-06
exon_PVP01_1334800-E1	DRR017607_Controls	2	Vivax	1205860	1.65857e-06
exon_PVP01_1307300-E1	DRR017607_Controls	2	Vivax	1205860	1.65857e-06
exon_PVP01_1210100-E1	DRR017607_Controls	2	Vivax	1205860	1.65857e-06
exon_PVP01_1452700-E1	DRR017607_Controls	2	Vivax	1205860	1.65857e-06
exon_PVP01_0518000-E1	DRR017607_Controls	2	Vivax	1205860	1.65857e-06
exon_PVP01_0210100-E1	DRR017607_Controls	2	Vivax	1205860	1.65857e-06
exon_PVP01_1444700-E1	DRR017607_Controls	2	Vivax	1205860	1.65857e-06
exon_PVP01_0007890-E2	DRR017607_Controls	2	Vivax	1205860	1.65857e-06
exon_PVP01_0905100-E2	DRR017607_Controls	2	Vivax	1205860	1.65857e-06
exon_PVP01_0604500-E3	DRR017607_Controls	2	Vivax	1205860	1.65857e-06
exon_PVP01_1428800-E1	DRR017607_Controls	2	Vivax	1205860	1.65857e-06
exon_PVP01_1103200-E1	DRR017607_Controls	2	Vivax	1205860	1.65857e-06
exon_PVP01_1427900-E1	DRR017607_Controls	2	Vivax	1205860	1.65857e-06
exon_PVP01_0320400-E2	DRR017607_Controls	2	Vivax	1205860	1.65857e-06
exon_PVP01_1214200-E1	DRR017607_Controls	1	Vivax	1205860	8.29284e-07
exon_PVP01_0309100-E1	DRR017607_Controls	1	Vivax	1205860	8.29284e-07
exon_PVP01_0726000-E5	DRR017607_Controls	1	Vivax	1205860	8.29284e-07
exon_PVP01_1112200-E1	DRR017607_Controls	1	Vivax	1205860	8.29284e-07
exon_PVP01_1408400-E1	DRR017607_Controls	1	Vivax	1205860	8.29284e-07
exon_PVP01_1205600-E1	DRR017607_Controls	1	Vivax	1205860	8.29284e-07
exon_PVP01_1207800-E2	DRR017607_Controls	1	Vivax	1205860	8.29284e-07
exon_PVP01_0305800-E1	DRR017607_Controls	1	Vivax	1205860	8.29284e-07
exon_PVP01_1304600-E1	DRR017607_Controls	1	Vivax	1205860	8.29284e-07
exon_PVP01_0006690-E1	DRR017607_Controls	1	Vivax	1205860	8.29284e-07
exon_PVP01_0007860-E1	DRR017607_Controls	1	Vivax	1205860	8.29284e-07
exon_PVP01_1448200-E10	DRR017607_Controls	1	Vivax	1205860	8.29284e-07
exon_PVP01_0210900-E4	DRR017607_Controls	1	Vivax	1205860	8.29284e-07
exon_PVP01_0210900-E10	DRR017607_Controls	1	Vivax	1205860	8.29284e-07
exon_PVP01_1142200-E1	DRR017607_Controls	1	Vivax	1205860	8.29284e-07
exon_PVP01_1258500-E1	DRR017607_Controls	1	Vivax	1205860	8.29284e-07
exon_PVP01_1232300-E3	DRR017607_Controls	1	Vivax	1205860	8.29284e-07
exon_PVP01_1316600-E1	DRR017607_Controls	1	Vivax	1205860	8.29284e-07
exon_PVP01_0204500-E1	DRR017607_Controls	1	Vivax	1205860	8.29284e-07
exon_PVP01_0723000-E2	DRR017607_Controls	1	Vivax	1205860	8.29284e-07
exon_PVP01_1255400-E3	DRR017607_Controls	1	Vivax	1205860	8.29284e-07
exon_PVP01_1230100-E7	DRR017607_Controls	1	Vivax	1205860	8.29284e-07
exon_PVP01_0932900-E1	DRR017607_Controls	1	Vivax	1205860	8.29284e-07
exon_PVP01_0707600-E1	DRR017607_Controls	1	Vivax	1205860	8.29284e-07
exon_PVP01_1203100-E3	DRR017607_Controls	1	Vivax	1205860	8.29284e-07
exon_PVP01_1203100-E2	DRR017607_Controls	1	Vivax	1205860	8.29284e-07
exon_PVP01_1316900-E1	DRR017607_Controls	1	Vivax	1205860	8.29284e-07
exon_PVP01_1126600-E1	DRR017607_Controls	1	Vivax	1205860	8.29284e-07
exon_PVP01_1265700-E5	DRR017607_Controls	1	Vivax	1205860	8.29284e-07
exon_PVP01_0803900-E2	DRR017607_Controls	1	Vivax	1205860	8.29284e-07
exon_PVP01_0405000-E2	DRR017607_Controls	1	Vivax	1205860	8.29284e-07
exon_PVP01_0104100-E1	DRR017607_Controls	1	Vivax	1205860	8.29284e-07
exon_PVP01_1410700-E1	DRR017607_Controls	1	Vivax	1205860	8.29284e-07
exon_PVP01_0722500-E1	DRR017607_Controls	1	Vivax	1205860	8.29284e-07
exon_PVP01_1208300-E1	DRR017607_Controls	1	Vivax	1205860	8.29284e-07
exon_PVP01_1410000-E1	DRR017607_Controls	1	Vivax	1205860	8.29284e-07
exon_PVP01_1432600-E1	DRR017607_Controls	1	Vivax	1205860	8.29284e-07
exon_PVP01_0830100-E1	DRR017607_Controls	1	Vivax	1205860	8.29284e-07
exon_PVP01_0203700-E1	DRR017607_Controls	1	Vivax	1205860	8.29284e-07
exon_PVP01_1260900-E2	DRR017607_Controls	1	Vivax	1205860	8.29284e-07
exon_PVP01_0514500-E15	DRR017607_Controls	1	Vivax	1205860	8.29284e-07
exon_PVP01_0726100-E2	DRR017607_Controls	1	Vivax	1205860	8.29284e-07
exon_PVP01_0208300-E1	DRR017607_Controls	1	Vivax	1205860	8.29284e-07
exon_PVP01_0717300-E1	DRR017607_Controls	1	Vivax	1205860	8.29284e-07
exon_PVP01_1310200-E3	DRR017607_Controls	1	Vivax	1205860	8.29284e-07
exon_PVP01_0111600-E1	DRR017607_Controls	1	Vivax	1205860	8.29284e-07
exon_PVP01_1341700-E1	DRR017607_Controls	1	Vivax	1205860	8.29284e-07
exon_PVP01_1033900-E2	DRR017607_Controls	1	Vivax	1205860	8.29284e-07
exon_PVP01_0220700-E2	DRR017607_Controls	1	Vivax	1205860	8.29284e-07
exon_PVP01_0214800-E1	DRR017607_Controls	1	Vivax	1205860	8.29284e-07
exon_PVP01_1102800-E1	DRR017607_Controls	1	Vivax	1205860	8.29284e-07
exon_PVP01_0115900-E1	DRR017607_Controls	1	Vivax	1205860	8.29284e-07
exon_PVP01_0830000-E1	DRR017607_Controls	1	Vivax	1205860	8.29284e-07
exon_PVP01_0203100-E1	DRR017607_Controls	1	Vivax	1205860	8.29284e-07
exon_PVP01_0001780-E2	DRR017607_Controls	1	Vivax	1205860	8.29284e-07
exon_PVP01_0912900-E1	DRR017607_Controls	1	Vivax	1205860	8.29284e-07
exon_PVP01_1456000-E1	DRR017607_Controls	1	Vivax	1205860	8.29284e-07
exon_PVP01_0526800-E1	DRR017607_Controls	1	Vivax	1205860	8.29284e-07
exon_PVP01_1119500-E2	DRR017607_Controls	1	Vivax	1205860	8.29284e-07
exon_PVP01_0313500-E1	DRR017607_Controls	1	Vivax	1205860	8.29284e-07
exon_PVP01_1228800-E1	DRR017607_Controls	1	Vivax	1205860	8.29284e-07
exon_PVP01_1130600-E8	DRR017607_Controls	1	Vivax	1205860	8.29284e-07
exon_PVP01_0518200-E1	DRR017607_Controls	1	Vivax	1205860	8.29284e-07
exon_PVP01_1018600-E1	DRR017607_Controls	1	Vivax	1205860	8.29284e-07
exon_PVP01_0911200-E1	DRR017607_Controls	1	Vivax	1205860	8.29284e-07
exon_PVP01_0112200-E1	DRR017607_Controls	1	Vivax	1205860	8.29284e-07
exon_PVP01_1416800-E1	DRR017607_Controls	1	Vivax	1205860	8.29284e-07
exon_PVP01_0923500-E1	DRR017607_Controls	1	Vivax	1205860	8.29284e-07
exon_PVP01_1207200-E13	DRR017607_Controls	1	Vivax	1205860	8.29284e-07
exon_PVP01_1207200-E3	DRR017607_Controls	1	Vivax	1205860	8.29284e-07
exon_PVP01_1261600-E1	DRR017607_Controls	1	Vivax	1205860	8.29284e-07
exon_PVP01_1316300-E1	DRR017607_Controls	1	Vivax	1205860	8.29284e-07
exon_PVP01_0703500-E1	DRR017607_Controls	1	Vivax	1205860	8.29284e-07
exon_PVP01_1464400-E1	DRR017607_Controls	1	Vivax	1205860	8.29284e-07
exon_PVP01_1340300-E1	DRR017607_Controls	1	Vivax	1205860	8.29284e-07
exon_PVP01_0610000-E1	DRR017607_Controls	1	Vivax	1205860	8.29284e-07
exon_PVP01_0510000-E1	DRR017607_Controls	1	Vivax	1205860	8.29284e-07
exon_PVP01_0520200-E1	DRR017607_Controls	1	Vivax	1205860	8.29284e-07
exon_PVP01_0944400-E1	DRR017607_Controls	1	Vivax	1205860	8.29284e-07
exon_PVP01_0407400-E1	DRR017607_Controls	1	Vivax	1205860	8.29284e-07
exon_PVP01_0608900-E1	DRR017607_Controls	1	Vivax	1205860	8.29284e-07
exon_PVP01_1033300-E1	DRR017607_Controls	1	Vivax	1205860	8.29284e-07
exon_PVP01_1464800-E2	DRR017607_Controls	1	Vivax	1205860	8.29284e-07
exon_PVP01_1453700-E3	DRR017607_Controls	1	Vivax	1205860	8.29284e-07
exon_PVP01_1232100-E6	DRR017607_Controls	1	Vivax	1205860	8.29284e-07
exon_PVP01_1232100-E4	DRR017607_Controls	1	Vivax	1205860	8.29284e-07
exon_PVP01_1111900-E1	DRR017607_Controls	1	Vivax	1205860	8.29284e-07
exon_PVP01_0116800-E1	DRR017607_Controls	1	Vivax	1205860	8.29284e-07
exon_PVP01_1441800-E2	DRR017607_Controls	1	Vivax	1205860	8.29284e-07
exon_PVP01_0836700-E1	DRR017607_Controls	1	Vivax	1205860	8.29284e-07
exon_PVP01_1451800-E1	DRR017607_Controls	1	Vivax	1205860	8.29284e-07
exon_PVP01_1024200-E1	DRR017607_Controls	1	Vivax	1205860	8.29284e-07
exon_PVP01_0836100-E1	DRR017607_Controls	1	Vivax	1205860	8.29284e-07
exon_PVP01_1409900-E1	DRR017607_Controls	1	Vivax	1205860	8.29284e-07
exon_PVP01_1452400-E1	DRR017607_Controls	1	Vivax	1205860	8.29284e-07
exon_PVP01_0005310-E2	DRR017607_Controls	1	Vivax	1205860	8.29284e-07
exon_PVP01_0008110-E3	DRR017607_Controls	1	Vivax	1205860	8.29284e-07
exon_PVP01_1214500-E1	DRR017607_Controls	1	Vivax	1205860	8.29284e-07
exon_PVP01_0007830-E4	DRR017607_Controls	1	Vivax	1205860	8.29284e-07
exon_PVP01_1444000-E2	DRR017607_Controls	1	Vivax	1205860	8.29284e-07
exon_PVP01_1241200-E1	DRR017607_Controls	1	Vivax	1205860	8.29284e-07
exon_PVP01_1114100-E2	DRR017607_Controls	1	Vivax	1205860	8.29284e-07
exon_PVP01_1467900-E2	DRR017607_Controls	1	Vivax	1205860	8.29284e-07
exon_PVP01_1233000-E1	DRR017607_Controls	1	Vivax	1205860	8.29284e-07
exon_PVP01_1028500-E1	DRR017607_Controls	1	Vivax	1205860	8.29284e-07
exon_PVP01_1425700-E1	DRR017607_Controls	1	Vivax	1205860	8.29284e-07
exon_PVP01_1266300-E1	DRR017607_Controls	1	Vivax	1205860	8.29284e-07
exon_PVP01_0500100-E2	DRR017607_Controls	1	Vivax	1205860	8.29284e-07
exon_PVP01_0527000-E4	DRR017607_Controls	1	Vivax	1205860	8.29284e-07
exon_PVP01_0948700-E2	DRR017607_Controls	1	Vivax	1205860	8.29284e-07
exon_PVP01_1257300-E1	DRR017607_Controls	1	Vivax	1205860	8.29284e-07
exon_PVP01_1124000-E1	DRR017607_Controls	1	Vivax	1205860	8.29284e-07
exon_PVP01_1210500-E3	DRR017607_Controls	1	Vivax	1205860	8.29284e-07
exon_PVP01_0605800-E3	DRR017607_Controls	1	Vivax	1205860	8.29284e-07
exon_PVP01_0315100-E1	DRR017607_Controls	1	Vivax	1205860	8.29284e-07
exon_PVP01_0826000-E1	DRR017607_Controls	1	Vivax	1205860	8.29284e-07
exon_PVP01_0832300-E1	DRR017607_Controls	1	Vivax	1205860	8.29284e-07
exon_PVP01_0106700-E1	DRR017607_Controls	1	Vivax	1205860	8.29284e-07
exon_PVP01_0118100-E1	DRR017607_Controls	1	Vivax	1205860	8.29284e-07
exon_PVP01_0010200-E1	DRR017607_Controls	1	Vivax	1205860	8.29284e-07
exon_PVP01_1305400-E1	DRR017607_Controls	1	Vivax	1205860	8.29284e-07
exon_PVP01_1022500-E1	DRR017607_Controls	1	Vivax	1205860	8.29284e-07
exon_PVP01_1229200-E1	DRR017607_Controls	1	Vivax	1205860	8.29284e-07
exon_PVP01_0939700-E4	DRR017607_Controls	1	Vivax	1205860	8.29284e-07
exon_PVP01_0509300-E1	DRR017607_Controls	1	Vivax	1205860	8.29284e-07
exon_PVP01_0212000-E1	DRR017607_Controls	1	Vivax	1205860	8.29284e-07
exon_PVP01_0317200-E1	DRR017607_Controls	1	Vivax	1205860	8.29284e-07
exon_PVP01_1241000-E4	DRR017607_Controls	1	Vivax	1205860	8.29284e-07
exon_PVP01_0406900-E1	DRR017607_Controls	1	Vivax	1205860	8.29284e-07
exon_PVP01_0009150-E1	DRR017607_Controls	1	Vivax	1205860	8.29284e-07
exon_PVP01_1225600-E1	DRR017607_Controls	1	Vivax	1205860	8.29284e-07
exon_PVP01_0507400-E1	DRR017607_Controls	1	Vivax	1205860	8.29284e-07
exon_PVP01_1248300-E1	DRR017607_Controls	1	Vivax	1205860	8.29284e-07
exon_PVP01_1443400-E1	DRR017607_Controls	1	Vivax	1205860	8.29284e-07
exon_PVP01_0620800-E1	DRR017607_Controls	1	Vivax	1205860	8.29284e-07
exon_PVP01_1333500-E1	DRR017607_Controls	1	Vivax	1205860	8.29284e-07
exon_PVP01_1016700-E2	DRR017607_Controls	1	Vivax	1205860	8.29284e-07
exon_PVP01_1238700-E1	DRR017607_Controls	1	Vivax	1205860	8.29284e-07
exon_PVP01_0722700-E1	DRR017607_Controls	1	Vivax	1205860	8.29284e-07
exon_PVP01_1261400-E4	DRR017607_Controls	1	Vivax	1205860	8.29284e-07
exon_PVP01_1428400-E3	DRR017607_Controls	1	Vivax	1205860	8.29284e-07
exon_PVP01_0508200-E1	DRR017607_Controls	1	Vivax	1205860	8.29284e-07
exon_PVP01_0732200-E1	DRR017607_Controls	1	Vivax	1205860	8.29284e-07
exon_PVP01_1414500-E1	DRR017607_Controls	1	Vivax	1205860	8.29284e-07
exon_PVP01_0314400-E1	DRR017607_Controls	1	Vivax	1205860	8.29284e-07
exon_PVP01_1235800-E1	DRR017607_Controls	1	Vivax	1205860	8.29284e-07
exon_PVP01_0304200-E1	DRR017607_Controls	1	Vivax	1205860	8.29284e-07
exon_PVP01_0313000-E1	DRR017607_Controls	1	Vivax	1205860	8.29284e-07
exon_PVP01_0007510-E2	DRR017607_Controls	1	Vivax	1205860	8.29284e-07
exon_PVP01_1324000-E6	DRR017607_Controls	1	Vivax	1205860	8.29284e-07
exon_PVP01_0407800-E1	DRR017607_Controls	1	Vivax	1205860	8.29284e-07
exon_PVP01_0102400-E2	DRR017607_Controls	1	Vivax	1205860	8.29284e-07
exon_PVP01_0208500-E2	DRR017607_Controls	1	Vivax	1205860	8.29284e-07
exon_PVP01_0411400-E3	DRR017607_Controls	1	Vivax	1205860	8.29284e-07
exon_PVP01_0603400-E1	DRR017607_Controls	1	Vivax	1205860	8.29284e-07
exon_PVP01_0116900-E5	DRR017607_Controls	1	Vivax	1205860	8.29284e-07
exon_PVP01_1221500-E1	DRR017607_Controls	1	Vivax	1205860	8.29284e-07
exon_PVP01_1003500-E1	DRR017607_Controls	1	Vivax	1205860	8.29284e-07
exon_PVP01_1108800-E2	DRR017607_Controls	1	Vivax	1205860	8.29284e-07
exon_PVP01_1208500-E2	DRR017607_Controls	1	Vivax	1205860	8.29284e-07
exon_PVP01_0706900-E1	DRR017607_Controls	1	Vivax	1205860	8.29284e-07
exon_PVP01_0906500-E1	DRR017607_Controls	1	Vivax	1205860	8.29284e-07
exon_PVP01_1026700-E1	DRR017607_Controls	1	Vivax	1205860	8.29284e-07
exon_PVP01_1462700-E1	DRR017608_Controls	11658	Vivax	1071871	0.0108763
exon_PVP01_0000010-E1	DRR017608_Controls	6438	Vivax	1071871	0.00600632
exon_PVP01_1463200-E1	DRR017608_Controls	1748	Vivax	1071871	0.00163079
exon_PVP01_1207100-E1	DRR017608_Controls	1484	Vivax	1071871	0.00138449
exon_PVP01_0317700-E1	DRR017608_Controls	785	Vivax	1071871	0.000732364
exon_PVP01_1106100-E1	DRR017608_Controls	734	Vivax	1071871	0.000684784
exon_PVP01_0010350-E2	DRR017608_Controls	689	Vivax	1071871	0.000642801
exon_PVP01_0917800-E1	DRR017608_Controls	587	Vivax	1071871	0.000547641
exon_PVP01_0801900-E1	DRR017608_Controls	538	Vivax	1071871	0.000501926
exon_PVP01_0733000-E1	DRR017608_Controls	516	Vivax	1071871	0.000481401
exon_PVP01_1207400-E1	DRR017608_Controls	447	Vivax	1071871	0.000417028
exon_PVP01_0504500-E1	DRR017608_Controls	392	Vivax	1071871	0.000365716
exon_PVP01_1319800-E1	DRR017608_Controls	285	Vivax	1071871	0.00026589
exon_PVP01_0605900-E1	DRR017608_Controls	145	Vivax	1071871	0.000135277
exon_PVP01_0817100-E1	DRR017608_Controls	113	Vivax	1071871	0.000105423
exon_PVP01_1325300-E1	DRR017608_Controls	107	Vivax	1071871	9.98254e-05
exon_PVP01_1208400-E2	DRR017608_Controls	93	Vivax	1071871	8.67642e-05
exon_PVP01_0924400-E1	DRR017608_Controls	90	Vivax	1071871	8.39653e-05
exon_PVP01_0929300-E1	DRR017608_Controls	86	Vivax	1071871	8.02335e-05
exon_PVP01_0706000-E4	DRR017608_Controls	61	Vivax	1071871	5.69098e-05
exon_PVP01_0218000-E3	DRR017608_Controls	59	Vivax	1071871	5.50439e-05
exon_PVP01_0008120-E2	DRR017608_Controls	45	Vivax	1071871	4.19827e-05
exon_PVP01_1236200-E1	DRR017608_Controls	45	Vivax	1071871	4.19827e-05
exon_PVP01_0202700-E1	DRR017608_Controls	36	Vivax	1071871	3.35861e-05
exon_PVP01_1445900-E3	DRR017608_Controls	36	Vivax	1071871	3.35861e-05
exon_PVP01_0411000-E1	DRR017608_Controls	35	Vivax	1071871	3.26532e-05
exon_PVP01_1206900-E1	DRR017608_Controls	35	Vivax	1071871	3.26532e-05
exon_PVP01_0202900-E1	DRR017608_Controls	35	Vivax	1071871	3.26532e-05
exon_PVP01_0010570-E2	DRR017608_Controls	32	Vivax	1071871	2.98543e-05
exon_PVP01_1025900-E1	DRR017608_Controls	31	Vivax	1071871	2.89214e-05
exon_PVP01_1207700-E1	DRR017608_Controls	30	Vivax	1071871	2.79884e-05
exon_PVP01_1307600-E1	DRR017608_Controls	28	Vivax	1071871	2.61225e-05
exon_PVP01_1409200-E2	DRR017608_Controls	28	Vivax	1071871	2.61225e-05
exon_PVP01_0010550-E1	DRR017608_Controls	27	Vivax	1071871	2.51896e-05
exon_PVP01_0504700-E1	DRR017608_Controls	27	Vivax	1071871	2.51896e-05
exon_PVP01_0412800-E1	DRR017608_Controls	26	Vivax	1071871	2.42567e-05
exon_PVP01_1207300-E1	DRR017608_Controls	26	Vivax	1071871	2.42567e-05
exon_PVP01_0206100-E1	DRR017608_Controls	26	Vivax	1071871	2.42567e-05
exon_PVP01_1207600-E1	DRR017608_Controls	24	Vivax	1071871	2.23908e-05
exon_PVP01_1206400-E3	DRR017608_Controls	24	Vivax	1071871	2.23908e-05
exon_PVP01_0718000-E1	DRR017608_Controls	24	Vivax	1071871	2.23908e-05
exon_PVP01_0511000-E1	DRR017608_Controls	23	Vivax	1071871	2.14578e-05
exon_PVP01_1429000-E1	DRR017608_Controls	21	Vivax	1071871	1.95919e-05
exon_PVP01_0728200-E1	DRR017608_Controls	20	Vivax	1071871	1.8659e-05
exon_PVP01_0943800-E1	DRR017608_Controls	17	Vivax	1071871	1.58601e-05
exon_PVP01_0007890-E1	DRR017608_Controls	17	Vivax	1071871	1.58601e-05
exon_PVP01_1221300-E1	DRR017608_Controls	16	Vivax	1071871	1.49272e-05
exon_PVP01_0612100-E1	DRR017608_Controls	15	Vivax	1071871	1.39942e-05
exon_PVP01_1260500-E1	DRR017608_Controls	15	Vivax	1071871	1.39942e-05
exon_PVP01_1007200-E1	DRR017608_Controls	15	Vivax	1071871	1.39942e-05
exon_PVP01_0415700-E2	DRR017608_Controls	14	Vivax	1071871	1.30613e-05
exon_PVP01_1444400-E1	DRR017608_Controls	13	Vivax	1071871	1.21283e-05
exon_PVP01_0611900-E2	DRR017608_Controls	13	Vivax	1071871	1.21283e-05
exon_PVP01_1327300-E2	DRR017608_Controls	12	Vivax	1071871	1.11954e-05
exon_PVP01_1463300-E3	DRR017608_Controls	12	Vivax	1071871	1.11954e-05
exon_PVP01_1317200-E1	DRR017608_Controls	11	Vivax	1071871	1.02624e-05
exon_PVP01_0500600-E1	DRR017608_Controls	10	Vivax	1071871	9.32948e-06
exon_PVP01_0309700-E1	DRR017608_Controls	10	Vivax	1071871	9.32948e-06
exon_PVP01_0529300-E3	DRR017608_Controls	10	Vivax	1071871	9.32948e-06
exon_PVP01_0419700-E1	DRR017608_Controls	10	Vivax	1071871	9.32948e-06
exon_PVP01_0824500-E2	DRR017608_Controls	9	Vivax	1071871	8.39653e-06
exon_PVP01_1016300-E1	DRR017608_Controls	9	Vivax	1071871	8.39653e-06
exon_PVP01_0208100-E1	DRR017608_Controls	9	Vivax	1071871	8.39653e-06
exon_PVP01_0831300-E1	DRR017608_Controls	9	Vivax	1071871	8.39653e-06
exon_PVP01_0905100-E2	DRR017608_Controls	9	Vivax	1071871	8.39653e-06
exon_PVP01_1206800-E4	DRR017608_Controls	8	Vivax	1071871	7.46358e-06
exon_PVP01_1028800-E1	DRR017608_Controls	8	Vivax	1071871	7.46358e-06
exon_PVP01_1237200-E1	DRR017608_Controls	8	Vivax	1071871	7.46358e-06
exon_PVP01_1304100-E1	DRR017608_Controls	8	Vivax	1071871	7.46358e-06
exon_PVP01_0119100-E1	DRR017608_Controls	8	Vivax	1071871	7.46358e-06
exon_PVP01_0918400-E1	DRR017608_Controls	8	Vivax	1071871	7.46358e-06
exon_PVP01_1102600-E2	DRR017608_Controls	8	Vivax	1071871	7.46358e-06
exon_PVP01_1137400-E3	DRR017608_Controls	7	Vivax	1071871	6.53064e-06
exon_PVP01_1024800-E3	DRR017608_Controls	7	Vivax	1071871	6.53064e-06
exon_PVP01_1345700-E1	DRR017608_Controls	7	Vivax	1071871	6.53064e-06
exon_PVP01_0400200-E2	DRR017608_Controls	7	Vivax	1071871	6.53064e-06
exon_PVP01_0725000-E1	DRR017608_Controls	7	Vivax	1071871	6.53064e-06
exon_PVP01_0734100-E1	DRR017608_Controls	7	Vivax	1071871	6.53064e-06
exon_PVP01_0923100-E1	DRR017608_Controls	7	Vivax	1071871	6.53064e-06
exon_PVP01_1255000-E1	DRR017608_Controls	7	Vivax	1071871	6.53064e-06
exon_PVP01_1329500-E1	DRR017608_Controls	6	Vivax	1071871	5.59769e-06
exon_PVP01_0727100-E1	DRR017608_Controls	6	Vivax	1071871	5.59769e-06
exon_PVP01_1206900-E3	DRR017608_Controls	6	Vivax	1071871	5.59769e-06
exon_PVP01_1444600-E3	DRR017608_Controls	6	Vivax	1071871	5.59769e-06
exon_PVP01_0507300-E1	DRR017608_Controls	6	Vivax	1071871	5.59769e-06
exon_PVP01_1207800-E2	DRR017608_Controls	5	Vivax	1071871	4.66474e-06
exon_PVP01_1322700-E1	DRR017608_Controls	5	Vivax	1071871	4.66474e-06
exon_PVP01_1464400-E1	DRR017608_Controls	5	Vivax	1071871	4.66474e-06
exon_PVP01_1008300-E1	DRR017608_Controls	5	Vivax	1071871	4.66474e-06
exon_PVP01_0111300-E1	DRR017608_Controls	5	Vivax	1071871	4.66474e-06
exon_PVP01_0204400-E1	DRR017608_Controls	5	Vivax	1071871	4.66474e-06
exon_PVP01_0406900-E1	DRR017608_Controls	5	Vivax	1071871	4.66474e-06
exon_PVP01_0604500-E3	DRR017608_Controls	5	Vivax	1071871	4.66474e-06
exon_PVP01_1025500-E1	DRR017608_Controls	4	Vivax	1071871	3.73179e-06
exon_PVP01_0723000-E2	DRR017608_Controls	4	Vivax	1071871	3.73179e-06
exon_PVP01_0724200-E1	DRR017608_Controls	4	Vivax	1071871	3.73179e-06
exon_PVP01_0718800-E1	DRR017608_Controls	4	Vivax	1071871	3.73179e-06
exon_PVP01_0204100-E5	DRR017608_Controls	4	Vivax	1071871	3.73179e-06
exon_PVP01_1130500-E8	DRR017608_Controls	4	Vivax	1071871	3.73179e-06
exon_PVP01_0710400-E2	DRR017608_Controls	4	Vivax	1071871	3.73179e-06
exon_PVP01_1230300-E1	DRR017608_Controls	4	Vivax	1071871	3.73179e-06
exon_PVP01_1019100-E1	DRR017608_Controls	4	Vivax	1071871	3.73179e-06
exon_PVP01_0622800-E1	DRR017608_Controls	4	Vivax	1071871	3.73179e-06
exon_PVP01_1444700-E1	DRR017608_Controls	4	Vivax	1071871	3.73179e-06
exon_PVP01_0820500-E3	DRR017608_Controls	4	Vivax	1071871	3.73179e-06
exon_PVP01_1237900-E1	DRR017608_Controls	4	Vivax	1071871	3.73179e-06
exon_PVP01_0525600-E1	DRR017608_Controls	4	Vivax	1071871	3.73179e-06
exon_PVP01_0907600-E1	DRR017608_Controls	4	Vivax	1071871	3.73179e-06
exon_PVP01_1408400-E1	DRR017608_Controls	3	Vivax	1071871	2.79884e-06
exon_PVP01_0007280-E2	DRR017608_Controls	3	Vivax	1071871	2.79884e-06
exon_PVP01_1309700-E2	DRR017608_Controls	3	Vivax	1071871	2.79884e-06
exon_PVP01_1208200-E1	DRR017608_Controls	3	Vivax	1071871	2.79884e-06
exon_PVP01_1456000-E1	DRR017608_Controls	3	Vivax	1071871	2.79884e-06
exon_PVP01_0313500-E1	DRR017608_Controls	3	Vivax	1071871	2.79884e-06
exon_PVP01_1111400-E13	DRR017608_Controls	3	Vivax	1071871	2.79884e-06
exon_PVP01_0908500-E1	DRR017608_Controls	3	Vivax	1071871	2.79884e-06
exon_PVP01_1114100-E2	DRR017608_Controls	3	Vivax	1071871	2.79884e-06
exon_PVP01_0216000-E1	DRR017608_Controls	3	Vivax	1071871	2.79884e-06
exon_PVP01_0414700-E1	DRR017608_Controls	3	Vivax	1071871	2.79884e-06
exon_PVP01_0814700-E1	DRR017608_Controls	3	Vivax	1071871	2.79884e-06
exon_PVP01_0008950-E2	DRR017608_Controls	3	Vivax	1071871	2.79884e-06
exon_PVP01_0311700-E1	DRR017608_Controls	3	Vivax	1071871	2.79884e-06
exon_PVP01_1022500-E1	DRR017608_Controls	3	Vivax	1071871	2.79884e-06
exon_PVP01_1345900-E1	DRR017608_Controls	3	Vivax	1071871	2.79884e-06
exon_PVP01_1103200-E1	DRR017608_Controls	3	Vivax	1071871	2.79884e-06
exon_PVP01_0316400-E5	DRR017608_Controls	3	Vivax	1071871	2.79884e-06
exon_PVP01_0320400-E2	DRR017608_Controls	3	Vivax	1071871	2.79884e-06
exon_PVP01_0706500-E1	DRR017608_Controls	2	Vivax	1071871	1.8659e-06
exon_PVP01_1259900-E2	DRR017608_Controls	2	Vivax	1071871	1.8659e-06
exon_PVP01_1445100-E1	DRR017608_Controls	2	Vivax	1071871	1.8659e-06
exon_PVP01_0829900-E2	DRR017608_Controls	2	Vivax	1071871	1.8659e-06
exon_PVP01_1441600-E1	DRR017608_Controls	2	Vivax	1071871	1.8659e-06
exon_PVP01_0928600-E3	DRR017608_Controls	2	Vivax	1071871	1.8659e-06
exon_PVP01_0104100-E1	DRR017608_Controls	2	Vivax	1071871	1.8659e-06
exon_PVP01_0106200-E1	DRR017608_Controls	2	Vivax	1071871	1.8659e-06
exon_PVP01_1023900-E1	DRR017608_Controls	2	Vivax	1071871	1.8659e-06
exon_PVP01_0709800-E1	DRR017608_Controls	2	Vivax	1071871	1.8659e-06
exon_PVP01_1105700-E4	DRR017608_Controls	2	Vivax	1071871	1.8659e-06
exon_PVP01_0416400-E1	DRR017608_Controls	2	Vivax	1071871	1.8659e-06
exon_PVP01_1028900-E1	DRR017608_Controls	2	Vivax	1071871	1.8659e-06
exon_PVP01_0420100-E1	DRR017608_Controls	2	Vivax	1071871	1.8659e-06
exon_PVP01_1207200-E13	DRR017608_Controls	2	Vivax	1071871	1.8659e-06
exon_PVP01_1033300-E1	DRR017608_Controls	2	Vivax	1071871	1.8659e-06
exon_PVP01_0824900-E1	DRR017608_Controls	2	Vivax	1071871	1.8659e-06
exon_PVP01_0510100-E2	DRR017608_Controls	2	Vivax	1071871	1.8659e-06
exon_PVP01_0710900-E2	DRR017608_Controls	2	Vivax	1071871	1.8659e-06
exon_PVP01_1339800-E2	DRR017608_Controls	2	Vivax	1071871	1.8659e-06
exon_PVP01_1230000-E2	DRR017608_Controls	2	Vivax	1071871	1.8659e-06
exon_PVP01_1311000-E2	DRR017608_Controls	2	Vivax	1071871	1.8659e-06
exon_PVP01_0008110-E3	DRR017608_Controls	2	Vivax	1071871	1.8659e-06
exon_PVP01_0519500-E1	DRR017608_Controls	2	Vivax	1071871	1.8659e-06
exon_PVP01_1337500-E1	DRR017608_Controls	2	Vivax	1071871	1.8659e-06
exon_PVP01_1334800-E1	DRR017608_Controls	2	Vivax	1071871	1.8659e-06
exon_PVP01_0518000-E1	DRR017608_Controls	2	Vivax	1071871	1.8659e-06
exon_PVP01_0007490-E1	DRR017608_Controls	2	Vivax	1071871	1.8659e-06
exon_PVP01_1428800-E1	DRR017608_Controls	2	Vivax	1071871	1.8659e-06
exon_PVP01_1328000-E2	DRR017608_Controls	2	Vivax	1071871	1.8659e-06
exon_PVP01_1333500-E1	DRR017608_Controls	2	Vivax	1071871	1.8659e-06
exon_PVP01_0407800-E1	DRR017608_Controls	2	Vivax	1071871	1.8659e-06
exon_PVP01_1208500-E2	DRR017608_Controls	2	Vivax	1071871	1.8659e-06
exon_PVP01_API04800-E1	DRR017608_Controls	2	Vivax	1071871	1.8659e-06
exon_PVP01_0807600-E1	DRR017608_Controls	2	Vivax	1071871	1.8659e-06
exon_PVP01_0927400-E19	DRR017608_Controls	1	Vivax	1071871	9.32948e-07
exon_PVP01_0421400-E1	DRR017608_Controls	1	Vivax	1071871	9.32948e-07
exon_PVP01_1450900-E8	DRR017608_Controls	1	Vivax	1071871	9.32948e-07
exon_PVP01_0419400-E4	DRR017608_Controls	1	Vivax	1071871	9.32948e-07
exon_PVP01_0109100-E1	DRR017608_Controls	1	Vivax	1071871	9.32948e-07
exon_PVP01_1028100-E2	DRR017608_Controls	1	Vivax	1071871	9.32948e-07
exon_PVP01_0110400-E1	DRR017608_Controls	1	Vivax	1071871	9.32948e-07
exon_PVP01_0928800-E1	DRR017608_Controls	1	Vivax	1071871	9.32948e-07
exon_PVP01_0832100-E1	DRR017608_Controls	1	Vivax	1071871	9.32948e-07
exon_PVP01_1205500-E1	DRR017608_Controls	1	Vivax	1071871	9.32948e-07
exon_PVP01_1321100-E1	DRR017608_Controls	1	Vivax	1071871	9.32948e-07
exon_PVP01_1222300-E1	DRR017608_Controls	1	Vivax	1071871	9.32948e-07
exon_PVP01_1316600-E1	DRR017608_Controls	1	Vivax	1071871	9.32948e-07
exon_PVP01_1423000-E1	DRR017608_Controls	1	Vivax	1071871	9.32948e-07
exon_PVP01_1442500-E1	DRR017608_Controls	1	Vivax	1071871	9.32948e-07
exon_PVP01_0620900-E1	DRR017608_Controls	1	Vivax	1071871	9.32948e-07
exon_PVP01_0733500-E1	DRR017608_Controls	1	Vivax	1071871	9.32948e-07
exon_PVP01_0950100-E2	DRR017608_Controls	1	Vivax	1071871	9.32948e-07
exon_PVP01_0309600-E1	DRR017608_Controls	1	Vivax	1071871	9.32948e-07
exon_PVP01_0814400-E1	DRR017608_Controls	1	Vivax	1071871	9.32948e-07
exon_PVP01_0826200-E3	DRR017608_Controls	1	Vivax	1071871	9.32948e-07
exon_PVP01_1208300-E1	DRR017608_Controls	1	Vivax	1071871	9.32948e-07
exon_PVP01_1410000-E1	DRR017608_Controls	1	Vivax	1071871	9.32948e-07
exon_PVP01_1338200-E1	DRR017608_Controls	1	Vivax	1071871	9.32948e-07
exon_PVP01_0710500-E1	DRR017608_Controls	1	Vivax	1071871	9.32948e-07
exon_PVP01_0203700-E1	DRR017608_Controls	1	Vivax	1071871	9.32948e-07
exon_PVP01_1416300-E4	DRR017608_Controls	1	Vivax	1071871	9.32948e-07
exon_PVP01_0111600-E1	DRR017608_Controls	1	Vivax	1071871	9.32948e-07
exon_PVP01_0809900-E1	DRR017608_Controls	1	Vivax	1071871	9.32948e-07
exon_PVP01_1024800-E1	DRR017608_Controls	1	Vivax	1071871	9.32948e-07
exon_PVP01_0915400-E2	DRR017608_Controls	1	Vivax	1071871	9.32948e-07
exon_PVP01_0921200-E2	DRR017608_Controls	1	Vivax	1071871	9.32948e-07
exon_PVP01_1220500-E1	DRR017608_Controls	1	Vivax	1071871	9.32948e-07
exon_PVP01_1128400-E1	DRR017608_Controls	1	Vivax	1071871	9.32948e-07
exon_PVP01_0921600-E2	DRR017608_Controls	1	Vivax	1071871	9.32948e-07
exon_PVP01_0609600-E1	DRR017608_Controls	1	Vivax	1071871	9.32948e-07
exon_PVP01_1428600-E1	DRR017608_Controls	1	Vivax	1071871	9.32948e-07
exon_PVP01_1119500-E3	DRR017608_Controls	1	Vivax	1071871	9.32948e-07
exon_PVP01_0108700-E1	DRR017608_Controls	1	Vivax	1071871	9.32948e-07
exon_PVP01_0906000-E9	DRR017608_Controls	1	Vivax	1071871	9.32948e-07
exon_PVP01_0118500-E2	DRR017608_Controls	1	Vivax	1071871	9.32948e-07
exon_PVP01_1024500-E1	DRR017608_Controls	1	Vivax	1071871	9.32948e-07
exon_PVP01_0216300-E1	DRR017608_Controls	1	Vivax	1071871	9.32948e-07
exon_PVP01_0712000-E1	DRR017608_Controls	1	Vivax	1071871	9.32948e-07
exon_PVP01_0600900-E2	DRR017608_Controls	1	Vivax	1071871	9.32948e-07
exon_PVP01_1465800-E1	DRR017608_Controls	1	Vivax	1071871	9.32948e-07
exon_PVP01_0935200-E3	DRR017608_Controls	1	Vivax	1071871	9.32948e-07
exon_PVP01_0301200-E2	DRR017608_Controls	1	Vivax	1071871	9.32948e-07
exon_PVP01_0817800-E2	DRR017608_Controls	1	Vivax	1071871	9.32948e-07
exon_PVP01_1445300-E1	DRR017608_Controls	1	Vivax	1071871	9.32948e-07
exon_PVP01_0944400-E1	DRR017608_Controls	1	Vivax	1071871	9.32948e-07
exon_PVP01_0925500-E1	DRR017608_Controls	1	Vivax	1071871	9.32948e-07
exon_PVP01_0706600-E1	DRR017608_Controls	1	Vivax	1071871	9.32948e-07
exon_PVP01_0007880-E2	DRR017608_Controls	1	Vivax	1071871	9.32948e-07
exon_PVP01_1469500-E3	DRR017608_Controls	1	Vivax	1071871	9.32948e-07
exon_PVP01_1139900-E1	DRR017608_Controls	1	Vivax	1071871	9.32948e-07
exon_PVP01_1232100-E6	DRR017608_Controls	1	Vivax	1071871	9.32948e-07
exon_PVP01_1333100-E1	DRR017608_Controls	1	Vivax	1071871	9.32948e-07
exon_PVP01_1121400-E1	DRR017608_Controls	1	Vivax	1071871	9.32948e-07
exon_PVP01_1328500-E1	DRR017608_Controls	1	Vivax	1071871	9.32948e-07
exon_PVP01_0836700-E1	DRR017608_Controls	1	Vivax	1071871	9.32948e-07
exon_PVP01_1316200-E3	DRR017608_Controls	1	Vivax	1071871	9.32948e-07
exon_PVP01_0708700-E1	DRR017608_Controls	1	Vivax	1071871	9.32948e-07
exon_PVP01_0421800-E1	DRR017608_Controls	1	Vivax	1071871	9.32948e-07
exon_PVP01_0920200-E1	DRR017608_Controls	1	Vivax	1071871	9.32948e-07
exon_PVP01_0913800-E7	DRR017608_Controls	1	Vivax	1071871	9.32948e-07
exon_PVP01_0613000-E3	DRR017608_Controls	1	Vivax	1071871	9.32948e-07
exon_PVP01_1119800-E1	DRR017608_Controls	1	Vivax	1071871	9.32948e-07
exon_PVP01_1452300-E1	DRR017608_Controls	1	Vivax	1071871	9.32948e-07
exon_PVP01_0310200-E1	DRR017608_Controls	1	Vivax	1071871	9.32948e-07
exon_PVP01_1463700-E1	DRR017608_Controls	1	Vivax	1071871	9.32948e-07
exon_PVP01_0943000-E2	DRR017608_Controls	1	Vivax	1071871	9.32948e-07
exon_PVP01_0716800-E4	DRR017608_Controls	1	Vivax	1071871	9.32948e-07
exon_PVP01_1140000-E1	DRR017608_Controls	1	Vivax	1071871	9.32948e-07
exon_PVP01_1028500-E1	DRR017608_Controls	1	Vivax	1071871	9.32948e-07
exon_PVP01_0500100-E2	DRR017608_Controls	1	Vivax	1071871	9.32948e-07
exon_PVP01_1418100-E1	DRR017608_Controls	1	Vivax	1071871	9.32948e-07
exon_PVP01_0948700-E2	DRR017608_Controls	1	Vivax	1071871	9.32948e-07
exon_PVP01_1427200-E1	DRR017608_Controls	1	Vivax	1071871	9.32948e-07
exon_PVP01_1459300-E1	DRR017608_Controls	1	Vivax	1071871	9.32948e-07
exon_PVP01_1029800-E3	DRR017608_Controls	1	Vivax	1071871	9.32948e-07
exon_PVP01_1113700-E1	DRR017608_Controls	1	Vivax	1071871	9.32948e-07
exon_PVP01_0410100-E2	DRR017608_Controls	1	Vivax	1071871	9.32948e-07
exon_PVP01_0917700-E1	DRR017608_Controls	1	Vivax	1071871	9.32948e-07
exon_PVP01_1249200-E1	DRR017608_Controls	1	Vivax	1071871	9.32948e-07
exon_PVP01_0832300-E1	DRR017608_Controls	1	Vivax	1071871	9.32948e-07
exon_PVP01_1217500-E1	DRR017608_Controls	1	Vivax	1071871	9.32948e-07
exon_PVP01_0409900-E1	DRR017608_Controls	1	Vivax	1071871	9.32948e-07
exon_PVP01_1447400-E1	DRR017608_Controls	1	Vivax	1071871	9.32948e-07
exon_PVP01_1302300-E1	DRR017608_Controls	1	Vivax	1071871	9.32948e-07
exon_PVP01_0502400-E2	DRR017608_Controls	1	Vivax	1071871	9.32948e-07
exon_PVP01_0611200-E2	DRR017608_Controls	1	Vivax	1071871	9.32948e-07
exon_PVP01_1457300-E1	DRR017608_Controls	1	Vivax	1071871	9.32948e-07
exon_PVP01_1017200-E1	DRR017608_Controls	1	Vivax	1071871	9.32948e-07
exon_PVP01_1447300-E1	DRR017608_Controls	1	Vivax	1071871	9.32948e-07
exon_PVP01_1002900-E1	DRR017608_Controls	1	Vivax	1071871	9.32948e-07
exon_PVP01_1107800-E1	DRR017608_Controls	1	Vivax	1071871	9.32948e-07
exon_PVP01_1257900-E3	DRR017608_Controls	1	Vivax	1071871	9.32948e-07
exon_PVP01_0009150-E2	DRR017608_Controls	1	Vivax	1071871	9.32948e-07
exon_PVP01_0009150-E1	DRR017608_Controls	1	Vivax	1071871	9.32948e-07
exon_PVP01_1025800-E3	DRR017608_Controls	1	Vivax	1071871	9.32948e-07
exon_PVP01_0507400-E1	DRR017608_Controls	1	Vivax	1071871	9.32948e-07
exon_PVP01_1248300-E1	DRR017608_Controls	1	Vivax	1071871	9.32948e-07
exon_PVP01_0310700-E1	DRR017608_Controls	1	Vivax	1071871	9.32948e-07
exon_PVP01_1127800-E1	DRR017608_Controls	1	Vivax	1071871	9.32948e-07
exon_PVP01_1016700-E2	DRR017608_Controls	1	Vivax	1071871	9.32948e-07
exon_PVP01_1238700-E1	DRR017608_Controls	1	Vivax	1071871	9.32948e-07
exon_PVP01_0520900-E3	DRR017608_Controls	1	Vivax	1071871	9.32948e-07
exon_PVP01_1208100-E1	DRR017608_Controls	1	Vivax	1071871	9.32948e-07
exon_PVP01_1007800-E1	DRR017608_Controls	1	Vivax	1071871	9.32948e-07
exon_PVP01_0528000-E1	DRR017608_Controls	1	Vivax	1071871	9.32948e-07
exon_PVP01_1135300-E1	DRR017608_Controls	1	Vivax	1071871	9.32948e-07
exon_PVP01_0508200-E1	DRR017608_Controls	1	Vivax	1071871	9.32948e-07
exon_PVP01_0821800-E1	DRR017608_Controls	1	Vivax	1071871	9.32948e-07
exon_PVP01_0007820-E1	DRR017608_Controls	1	Vivax	1071871	9.32948e-07
exon_PVP01_1205300-E1	DRR017608_Controls	1	Vivax	1071871	9.32948e-07
exon_PVP01_0415100-E1	DRR017608_Controls	1	Vivax	1071871	9.32948e-07
exon_PVP01_0320600-E1	DRR017608_Controls	1	Vivax	1071871	9.32948e-07
exon_PVP01_1324000-E6	DRR017608_Controls	1	Vivax	1071871	9.32948e-07
exon_PVP01_1427900-E1	DRR017608_Controls	1	Vivax	1071871	9.32948e-07
exon_PVP01_0920500-E1	DRR017608_Controls	1	Vivax	1071871	9.32948e-07
exon_PVP01_0521700-E1	DRR017608_Controls	1	Vivax	1071871	9.32948e-07
exon_PVP01_1238400-E1	DRR017608_Controls	1	Vivax	1071871	9.32948e-07
exon_PVP01_1138700-E1	DRR017608_Controls	1	Vivax	1071871	9.32948e-07
exon_PVP01_0603400-E1	DRR017608_Controls	1	Vivax	1071871	9.32948e-07
exon_PVP01_1228700-E1	DRR017608_Controls	1	Vivax	1071871	9.32948e-07
exon_PVP01_1108800-E2	DRR017608_Controls	1	Vivax	1071871	9.32948e-07
exon_PVP01_0926400-E2	DRR017608_Controls	1	Vivax	1071871	9.32948e-07
exon_PVP01_0706900-E1	DRR017608_Controls	1	Vivax	1071871	9.32948e-07
exon_PVP01_1014400-E1	DRR017608_Controls	1	Vivax	1071871	9.32948e-07
exon_PVP01_1139500-E1	DRR017608_Controls	1	Vivax	1071871	9.32948e-07
exon_PVP01_0000010-E1	DRR017609_Controls	7518	Vivax	1422177	0.00528626
exon_PVP01_1462700-E1	DRR017609_Controls	5720	Vivax	1422177	0.004022
exon_PVP01_1463200-E1	DRR017609_Controls	2242	Vivax	1422177	0.00157646
exon_PVP01_1207100-E1	DRR017609_Controls	1752	Vivax	1422177	0.00123191
exon_PVP01_0317700-E1	DRR017609_Controls	1595	Vivax	1422177	0.00112152
exon_PVP01_1106100-E1	DRR017609_Controls	908	Vivax	1422177	0.000638458
exon_PVP01_0010350-E2	DRR017609_Controls	801	Vivax	1422177	0.000563221
exon_PVP01_0917800-E1	DRR017609_Controls	724	Vivax	1422177	0.000509079
exon_PVP01_0733000-E1	DRR017609_Controls	668	Vivax	1422177	0.000469702
exon_PVP01_1207400-E1	DRR017609_Controls	509	Vivax	1422177	0.000357902
exon_PVP01_0801900-E1	DRR017609_Controls	304	Vivax	1422177	0.000213757
exon_PVP01_1325300-E1	DRR017609_Controls	299	Vivax	1422177	0.000210241
exon_PVP01_0817100-E1	DRR017609_Controls	286	Vivax	1422177	0.0002011
exon_PVP01_0504500-E1	DRR017609_Controls	190	Vivax	1422177	0.000133598
exon_PVP01_0924400-E1	DRR017609_Controls	171	Vivax	1422177	0.000120238
exon_PVP01_1319800-E1	DRR017609_Controls	157	Vivax	1422177	0.000110394
exon_PVP01_0605900-E1	DRR017609_Controls	155	Vivax	1422177	0.000108988
exon_PVP01_0929300-E1	DRR017609_Controls	110	Vivax	1422177	7.73462e-05
exon_PVP01_1208400-E2	DRR017609_Controls	89	Vivax	1422177	6.25801e-05
exon_PVP01_0706000-E4	DRR017609_Controls	81	Vivax	1422177	5.69549e-05
exon_PVP01_0511000-E1	DRR017609_Controls	71	Vivax	1422177	4.99235e-05
exon_PVP01_1228200-E1	DRR017609_Controls	68	Vivax	1422177	4.7814e-05
exon_PVP01_0206100-E1	DRR017609_Controls	65	Vivax	1422177	4.57046e-05
exon_PVP01_0718000-E1	DRR017609_Controls	64	Vivax	1422177	4.50014e-05
exon_PVP01_1221300-E1	DRR017609_Controls	56	Vivax	1422177	3.93763e-05
exon_PVP01_1307600-E1	DRR017609_Controls	52	Vivax	1422177	3.65637e-05
exon_PVP01_1409200-E2	DRR017609_Controls	47	Vivax	1422177	3.30479e-05
exon_PVP01_1445900-E3	DRR017609_Controls	46	Vivax	1422177	3.23448e-05
exon_PVP01_0412800-E1	DRR017609_Controls	45	Vivax	1422177	3.16416e-05
exon_PVP01_1025900-E1	DRR017609_Controls	45	Vivax	1422177	3.16416e-05
exon_PVP01_0218000-E3	DRR017609_Controls	44	Vivax	1422177	3.09385e-05
exon_PVP01_1236200-E1	DRR017609_Controls	43	Vivax	1422177	3.02353e-05
exon_PVP01_1207300-E1	DRR017609_Controls	40	Vivax	1422177	2.81259e-05
exon_PVP01_0208100-E1	DRR017609_Controls	38	Vivax	1422177	2.67196e-05
exon_PVP01_0411000-E1	DRR017609_Controls	38	Vivax	1422177	2.67196e-05
exon_PVP01_1007200-E1	DRR017609_Controls	37	Vivax	1422177	2.60165e-05
exon_PVP01_0415700-E2	DRR017609_Controls	37	Vivax	1422177	2.60165e-05
exon_PVP01_0010570-E2	DRR017609_Controls	35	Vivax	1422177	2.46102e-05
exon_PVP01_1207700-E1	DRR017609_Controls	28	Vivax	1422177	1.96881e-05
exon_PVP01_0008120-E2	DRR017609_Controls	26	Vivax	1422177	1.82818e-05
exon_PVP01_0918400-E1	DRR017609_Controls	26	Vivax	1422177	1.82818e-05
exon_PVP01_1206400-E3	DRR017609_Controls	26	Vivax	1422177	1.82818e-05
exon_PVP01_1237200-E1	DRR017609_Controls	25	Vivax	1422177	1.75787e-05
exon_PVP01_1327300-E2	DRR017609_Controls	23	Vivax	1422177	1.61724e-05
exon_PVP01_1206900-E1	DRR017609_Controls	23	Vivax	1422177	1.61724e-05
exon_PVP01_0202700-E1	DRR017609_Controls	22	Vivax	1422177	1.54692e-05
exon_PVP01_0500600-E1	DRR017609_Controls	20	Vivax	1422177	1.40629e-05
exon_PVP01_0943800-E1	DRR017609_Controls	20	Vivax	1422177	1.40629e-05
exon_PVP01_1322700-E1	DRR017609_Controls	20	Vivax	1422177	1.40629e-05
exon_PVP01_1114100-E2	DRR017609_Controls	20	Vivax	1422177	1.40629e-05
exon_PVP01_1260500-E1	DRR017609_Controls	19	Vivax	1422177	1.33598e-05
exon_PVP01_0400200-E2	DRR017609_Controls	19	Vivax	1422177	1.33598e-05
exon_PVP01_0529300-E3	DRR017609_Controls	19	Vivax	1422177	1.33598e-05
exon_PVP01_0612100-E1	DRR017609_Controls	18	Vivax	1422177	1.26567e-05
exon_PVP01_1463300-E3	DRR017609_Controls	18	Vivax	1422177	1.26567e-05
exon_PVP01_1207600-E1	DRR017609_Controls	18	Vivax	1422177	1.26567e-05
exon_PVP01_1317200-E1	DRR017609_Controls	18	Vivax	1422177	1.26567e-05
exon_PVP01_0824500-E2	DRR017609_Controls	17	Vivax	1422177	1.19535e-05
exon_PVP01_1206900-E3	DRR017609_Controls	16	Vivax	1422177	1.12504e-05
exon_PVP01_1135300-E1	DRR017609_Controls	16	Vivax	1422177	1.12504e-05
exon_PVP01_1028800-E1	DRR017609_Controls	15	Vivax	1422177	1.05472e-05
exon_PVP01_1230300-E1	DRR017609_Controls	15	Vivax	1422177	1.05472e-05
exon_PVP01_0728200-E1	DRR017609_Controls	15	Vivax	1422177	1.05472e-05
exon_PVP01_0202900-E1	DRR017609_Controls	15	Vivax	1422177	1.05472e-05
exon_PVP01_0010550-E1	DRR017609_Controls	14	Vivax	1422177	9.84406e-06
exon_PVP01_1345900-E1	DRR017609_Controls	14	Vivax	1422177	9.84406e-06
exon_PVP01_0007890-E1	DRR017609_Controls	13	Vivax	1422177	9.14092e-06
exon_PVP01_1237900-E1	DRR017609_Controls	13	Vivax	1422177	9.14092e-06
exon_PVP01_0611900-E2	DRR017609_Controls	13	Vivax	1422177	9.14092e-06
exon_PVP01_1304100-E1	DRR017609_Controls	11	Vivax	1422177	7.73462e-06
exon_PVP01_0831300-E1	DRR017609_Controls	11	Vivax	1422177	7.73462e-06
exon_PVP01_0725000-E1	DRR017609_Controls	11	Vivax	1422177	7.73462e-06
exon_PVP01_1025500-E1	DRR017609_Controls	10	Vivax	1422177	7.03147e-06
exon_PVP01_1329500-E1	DRR017609_Controls	10	Vivax	1422177	7.03147e-06
exon_PVP01_0510100-E2	DRR017609_Controls	10	Vivax	1422177	7.03147e-06
exon_PVP01_1102600-E2	DRR017609_Controls	10	Vivax	1422177	7.03147e-06
exon_PVP01_1444400-E1	DRR017609_Controls	9	Vivax	1422177	6.32833e-06
exon_PVP01_1008600-E1	DRR017609_Controls	9	Vivax	1422177	6.32833e-06
exon_PVP01_0309700-E1	DRR017609_Controls	9	Vivax	1422177	6.32833e-06
exon_PVP01_1444600-E3	DRR017609_Controls	9	Vivax	1422177	6.32833e-06
exon_PVP01_0204400-E1	DRR017609_Controls	9	Vivax	1422177	6.32833e-06
exon_PVP01_0504700-E1	DRR017609_Controls	9	Vivax	1422177	6.32833e-06
exon_PVP01_1255000-E1	DRR017609_Controls	9	Vivax	1422177	6.32833e-06
exon_PVP01_0316400-E5	DRR017609_Controls	9	Vivax	1422177	6.32833e-06
exon_PVP01_0204100-E5	DRR017609_Controls	8	Vivax	1422177	5.62518e-06
exon_PVP01_0119100-E1	DRR017609_Controls	8	Vivax	1422177	5.62518e-06
exon_PVP01_0507300-E1	DRR017609_Controls	8	Vivax	1422177	5.62518e-06
exon_PVP01_0525600-E1	DRR017609_Controls	8	Vivax	1422177	5.62518e-06
exon_PVP01_0320400-E2	DRR017609_Controls	8	Vivax	1422177	5.62518e-06
exon_PVP01_1130500-E8	DRR017609_Controls	7	Vivax	1422177	4.92203e-06
exon_PVP01_1429000-E1	DRR017609_Controls	7	Vivax	1422177	4.92203e-06
exon_PVP01_0604500-E3	DRR017609_Controls	7	Vivax	1422177	4.92203e-06
exon_PVP01_0419700-E1	DRR017609_Controls	7	Vivax	1422177	4.92203e-06
exon_PVP01_1028100-E2	DRR017609_Controls	6	Vivax	1422177	4.21888e-06
exon_PVP01_1205500-E1	DRR017609_Controls	6	Vivax	1422177	4.21888e-06
exon_PVP01_0727100-E1	DRR017609_Controls	6	Vivax	1422177	4.21888e-06
exon_PVP01_1345700-E1	DRR017609_Controls	6	Vivax	1422177	4.21888e-06
exon_PVP01_1033300-E1	DRR017609_Controls	6	Vivax	1422177	4.21888e-06
exon_PVP01_0908500-E1	DRR017609_Controls	6	Vivax	1422177	4.21888e-06
exon_PVP01_1016300-E1	DRR017609_Controls	5	Vivax	1422177	3.51574e-06
exon_PVP01_1465800-E1	DRR017609_Controls	5	Vivax	1422177	3.51574e-06
exon_PVP01_1126200-E2	DRR017609_Controls	5	Vivax	1422177	3.51574e-06
exon_PVP01_0905100-E2	DRR017609_Controls	5	Vivax	1422177	3.51574e-06
exon_PVP01_1022500-E1	DRR017609_Controls	5	Vivax	1422177	3.51574e-06
exon_PVP01_0923100-E1	DRR017609_Controls	5	Vivax	1422177	3.51574e-06
exon_PVP01_1427900-E1	DRR017609_Controls	5	Vivax	1422177	3.51574e-06
exon_PVP01_0932400-E1	DRR017609_Controls	4	Vivax	1422177	2.81259e-06
exon_PVP01_0928600-E3	DRR017609_Controls	4	Vivax	1422177	2.81259e-06
exon_PVP01_1423700-E1	DRR017609_Controls	4	Vivax	1422177	2.81259e-06
exon_PVP01_0116300-E1	DRR017609_Controls	4	Vivax	1422177	2.81259e-06
exon_PVP01_0609600-E1	DRR017609_Controls	4	Vivax	1422177	2.81259e-06
exon_PVP01_1207200-E13	DRR017609_Controls	4	Vivax	1422177	2.81259e-06
exon_PVP01_1008300-E1	DRR017609_Controls	4	Vivax	1422177	2.81259e-06
exon_PVP01_0216000-E1	DRR017609_Controls	4	Vivax	1422177	2.81259e-06
exon_PVP01_0414700-E1	DRR017609_Controls	4	Vivax	1422177	2.81259e-06
exon_PVP01_0820500-E3	DRR017609_Controls	4	Vivax	1422177	2.81259e-06
exon_PVP01_0406900-E1	DRR017609_Controls	4	Vivax	1422177	2.81259e-06
exon_PVP01_0007820-E1	DRR017609_Controls	4	Vivax	1422177	2.81259e-06
exon_PVP01_1259900-E2	DRR017609_Controls	3	Vivax	1422177	2.10944e-06
exon_PVP01_0210900-E4	DRR017609_Controls	3	Vivax	1422177	2.10944e-06
exon_PVP01_1442500-E1	DRR017609_Controls	3	Vivax	1422177	2.10944e-06
exon_PVP01_0724200-E1	DRR017609_Controls	3	Vivax	1422177	2.10944e-06
exon_PVP01_0104100-E1	DRR017609_Controls	3	Vivax	1422177	2.10944e-06
exon_PVP01_1137400-E3	DRR017609_Controls	3	Vivax	1422177	2.10944e-06
exon_PVP01_1105700-E4	DRR017609_Controls	3	Vivax	1422177	2.10944e-06
exon_PVP01_0718800-E1	DRR017609_Controls	3	Vivax	1422177	2.10944e-06
exon_PVP01_1456000-E1	DRR017609_Controls	3	Vivax	1422177	2.10944e-06
exon_PVP01_1111400-E13	DRR017609_Controls	3	Vivax	1422177	2.10944e-06
exon_PVP01_1333100-E1	DRR017609_Controls	3	Vivax	1422177	2.10944e-06
exon_PVP01_0824900-E1	DRR017609_Controls	3	Vivax	1422177	2.10944e-06
exon_PVP01_0836700-E1	DRR017609_Controls	3	Vivax	1422177	2.10944e-06
exon_PVP01_0608300-E1	DRR017609_Controls	3	Vivax	1422177	2.10944e-06
exon_PVP01_1230000-E2	DRR017609_Controls	3	Vivax	1422177	2.10944e-06
exon_PVP01_1207300-E2	DRR017609_Controls	3	Vivax	1422177	2.10944e-06
exon_PVP01_1208900-E1	DRR017609_Controls	3	Vivax	1422177	2.10944e-06
exon_PVP01_0929100-E2	DRR017609_Controls	3	Vivax	1422177	2.10944e-06
exon_PVP01_0421000-E1	DRR017609_Controls	3	Vivax	1422177	2.10944e-06
exon_PVP01_0815700-E2	DRR017609_Controls	3	Vivax	1422177	2.10944e-06
exon_PVP01_1428800-E1	DRR017609_Controls	3	Vivax	1422177	2.10944e-06
exon_PVP01_1328000-E2	DRR017609_Controls	3	Vivax	1422177	2.10944e-06
exon_PVP01_0722700-E1	DRR017609_Controls	3	Vivax	1422177	2.10944e-06
exon_PVP01_0907600-E1	DRR017609_Controls	3	Vivax	1422177	2.10944e-06
exon_PVP01_1228700-E1	DRR017609_Controls	3	Vivax	1422177	2.10944e-06
exon_PVP01_1244300-E16	DRR017609_Controls	3	Vivax	1422177	2.10944e-06
exon_PVP01_0309100-E1	DRR017609_Controls	2	Vivax	1422177	1.40629e-06
exon_PVP01_0943600-E1	DRR017609_Controls	2	Vivax	1422177	1.40629e-06
exon_PVP01_1206800-E4	DRR017609_Controls	2	Vivax	1422177	1.40629e-06
exon_PVP01_1441600-E1	DRR017609_Controls	2	Vivax	1422177	1.40629e-06
exon_PVP01_0723000-E2	DRR017609_Controls	2	Vivax	1422177	1.40629e-06
exon_PVP01_1316900-E1	DRR017609_Controls	2	Vivax	1422177	1.40629e-06
exon_PVP01_0007280-E2	DRR017609_Controls	2	Vivax	1422177	1.40629e-06
exon_PVP01_0830100-E1	DRR017609_Controls	2	Vivax	1422177	1.40629e-06
exon_PVP01_1144500-E3	DRR017609_Controls	2	Vivax	1422177	1.40629e-06
exon_PVP01_1024800-E3	DRR017609_Controls	2	Vivax	1422177	1.40629e-06
exon_PVP01_0416400-E1	DRR017609_Controls	2	Vivax	1422177	1.40629e-06
exon_PVP01_0618100-E1	DRR017609_Controls	2	Vivax	1422177	1.40629e-06
exon_PVP01_0710400-E2	DRR017609_Controls	2	Vivax	1422177	1.40629e-06
exon_PVP01_0906000-E9	DRR017609_Controls	2	Vivax	1422177	1.40629e-06
exon_PVP01_1207200-E3	DRR017609_Controls	2	Vivax	1422177	1.40629e-06
exon_PVP01_0116800-E1	DRR017609_Controls	2	Vivax	1422177	1.40629e-06
exon_PVP01_0529800-E1	DRR017609_Controls	2	Vivax	1422177	1.40629e-06
exon_PVP01_1311000-E2	DRR017609_Controls	2	Vivax	1422177	1.40629e-06
exon_PVP01_0111300-E1	DRR017609_Controls	2	Vivax	1422177	1.40629e-06
exon_PVP01_0007830-E3	DRR017609_Controls	2	Vivax	1422177	1.40629e-06
exon_PVP01_0519500-E1	DRR017609_Controls	2	Vivax	1422177	1.40629e-06
exon_PVP01_1233000-E1	DRR017609_Controls	2	Vivax	1422177	1.40629e-06
exon_PVP01_1425700-E1	DRR017609_Controls	2	Vivax	1422177	1.40629e-06
exon_PVP01_0104800-E2	DRR017609_Controls	2	Vivax	1422177	1.40629e-06
exon_PVP01_1337500-E1	DRR017609_Controls	2	Vivax	1422177	1.40629e-06
exon_PVP01_0716900-E1	DRR017609_Controls	2	Vivax	1422177	1.40629e-06
exon_PVP01_1457900-E1	DRR017609_Controls	2	Vivax	1422177	1.40629e-06
exon_PVP01_0518000-E1	DRR017609_Controls	2	Vivax	1422177	1.40629e-06
exon_PVP01_1444700-E1	DRR017609_Controls	2	Vivax	1422177	1.40629e-06
exon_PVP01_0311700-E1	DRR017609_Controls	2	Vivax	1422177	1.40629e-06
exon_PVP01_1107800-E1	DRR017609_Controls	2	Vivax	1422177	1.40629e-06
exon_PVP01_1025800-E3	DRR017609_Controls	2	Vivax	1422177	1.40629e-06
exon_PVP01_1103200-E1	DRR017609_Controls	2	Vivax	1422177	1.40629e-06
exon_PVP01_0705700-E1	DRR017609_Controls	2	Vivax	1422177	1.40629e-06
exon_PVP01_0313000-E1	DRR017609_Controls	2	Vivax	1422177	1.40629e-06
exon_PVP01_0407800-E1	DRR017609_Controls	2	Vivax	1422177	1.40629e-06
exon_PVP01_0117100-E1	DRR017609_Controls	2	Vivax	1422177	1.40629e-06
exon_PVP01_0706500-E1	DRR017609_Controls	1	Vivax	1422177	7.03147e-07
exon_PVP01_0724800-E1	DRR017609_Controls	1	Vivax	1422177	7.03147e-07
exon_PVP01_0817600-E1	DRR017609_Controls	1	Vivax	1422177	7.03147e-07
exon_PVP01_1404700-E1	DRR017609_Controls	1	Vivax	1422177	7.03147e-07
exon_PVP01_0941400-E1	DRR017609_Controls	1	Vivax	1422177	7.03147e-07
exon_PVP01_0303000-E6	DRR017609_Controls	1	Vivax	1422177	7.03147e-07
exon_PVP01_1266600-E2	DRR017609_Controls	1	Vivax	1422177	7.03147e-07
exon_PVP01_0311800-E1	DRR017609_Controls	1	Vivax	1422177	7.03147e-07
exon_PVP01_0204600-E1	DRR017609_Controls	1	Vivax	1422177	7.03147e-07
exon_PVP01_0706700-E2	DRR017609_Controls	1	Vivax	1422177	7.03147e-07
exon_PVP01_1207800-E2	DRR017609_Controls	1	Vivax	1422177	7.03147e-07
exon_PVP01_1304600-E1	DRR017609_Controls	1	Vivax	1422177	7.03147e-07
exon_PVP01_0818400-E1	DRR017609_Controls	1	Vivax	1422177	7.03147e-07
exon_PVP01_0719000-E1	DRR017609_Controls	1	Vivax	1422177	7.03147e-07
exon_PVP01_0520500-E13	DRR017609_Controls	1	Vivax	1422177	7.03147e-07
exon_PVP01_1203100-E2	DRR017609_Controls	1	Vivax	1422177	7.03147e-07
exon_PVP01_0815800-E4	DRR017609_Controls	1	Vivax	1422177	7.03147e-07
exon_PVP01_0918800-E1	DRR017609_Controls	1	Vivax	1422177	7.03147e-07
exon_PVP01_1265700-E5	DRR017609_Controls	1	Vivax	1422177	7.03147e-07
exon_PVP01_0944200-E1	DRR017609_Controls	1	Vivax	1422177	7.03147e-07
exon_PVP01_1208300-E1	DRR017609_Controls	1	Vivax	1422177	7.03147e-07
exon_PVP01_1444100-E1	DRR017609_Controls	1	Vivax	1422177	7.03147e-07
exon_PVP01_0415800-E1	DRR017609_Controls	1	Vivax	1422177	7.03147e-07
exon_PVP01_1410000-E1	DRR017609_Controls	1	Vivax	1422177	7.03147e-07
exon_PVP01_1432600-E1	DRR017609_Controls	1	Vivax	1422177	7.03147e-07
exon_PVP01_1310800-E2	DRR017609_Controls	1	Vivax	1422177	7.03147e-07
exon_PVP01_0203700-E1	DRR017609_Controls	1	Vivax	1422177	7.03147e-07
exon_PVP01_1416300-E4	DRR017609_Controls	1	Vivax	1422177	7.03147e-07
exon_PVP01_0721300-E3	DRR017609_Controls	1	Vivax	1422177	7.03147e-07
exon_PVP01_1214100-E4	DRR017609_Controls	1	Vivax	1422177	7.03147e-07
exon_PVP01_0709800-E1	DRR017609_Controls	1	Vivax	1422177	7.03147e-07
exon_PVP01_0215600-E1	DRR017609_Controls	1	Vivax	1422177	7.03147e-07
exon_PVP01_1135600-E1	DRR017609_Controls	1	Vivax	1422177	7.03147e-07
exon_PVP01_0919400-E6	DRR017609_Controls	1	Vivax	1422177	7.03147e-07
exon_PVP01_1263400-E1	DRR017609_Controls	1	Vivax	1422177	7.03147e-07
exon_PVP01_1309700-E2	DRR017609_Controls	1	Vivax	1422177	7.03147e-07
exon_PVP01_1031200-E1	DRR017609_Controls	1	Vivax	1422177	7.03147e-07
exon_PVP01_0418800-E3	DRR017609_Controls	1	Vivax	1422177	7.03147e-07
exon_PVP01_0921200-E2	DRR017609_Controls	1	Vivax	1422177	7.03147e-07
exon_PVP01_0820000-E1	DRR017609_Controls	1	Vivax	1422177	7.03147e-07
exon_PVP01_1319100-E1	DRR017609_Controls	1	Vivax	1422177	7.03147e-07
exon_PVP01_0009410-E3	DRR017609_Controls	1	Vivax	1422177	7.03147e-07
exon_PVP01_0721900-E1	DRR017609_Controls	1	Vivax	1422177	7.03147e-07
exon_PVP01_1423300-E1	DRR017609_Controls	1	Vivax	1422177	7.03147e-07
exon_PVP01_0311100-E1	DRR017609_Controls	1	Vivax	1422177	7.03147e-07
exon_PVP01_1113900-E2	DRR017609_Controls	1	Vivax	1422177	7.03147e-07
exon_PVP01_1212400-E1	DRR017609_Controls	1	Vivax	1422177	7.03147e-07
exon_PVP01_1208200-E1	DRR017609_Controls	1	Vivax	1422177	7.03147e-07
exon_PVP01_0921600-E2	DRR017609_Controls	1	Vivax	1422177	7.03147e-07
exon_PVP01_1301600-E3	DRR017609_Controls	1	Vivax	1422177	7.03147e-07
exon_PVP01_1240600-E1	DRR017609_Controls	1	Vivax	1422177	7.03147e-07
exon_PVP01_0607400-E1	DRR017609_Controls	1	Vivax	1422177	7.03147e-07
exon_PVP01_1458500-E1	DRR017609_Controls	1	Vivax	1422177	7.03147e-07
exon_PVP01_1320900-E3	DRR017609_Controls	1	Vivax	1422177	7.03147e-07
exon_PVP01_0416500-E1	DRR017609_Controls	1	Vivax	1422177	7.03147e-07
exon_PVP01_0941600-E5	DRR017609_Controls	1	Vivax	1422177	7.03147e-07
exon_PVP01_1022600-E1	DRR017609_Controls	1	Vivax	1422177	7.03147e-07
exon_PVP01_0304800-E2	DRR017609_Controls	1	Vivax	1422177	7.03147e-07
exon_PVP01_1028900-E1	DRR017609_Controls	1	Vivax	1422177	7.03147e-07
exon_PVP01_0112200-E1	DRR017609_Controls	1	Vivax	1422177	7.03147e-07
exon_PVP01_1024500-E1	DRR017609_Controls	1	Vivax	1422177	7.03147e-07
exon_PVP01_0419900-E4	DRR017609_Controls	1	Vivax	1422177	7.03147e-07
exon_PVP01_1416200-E2	DRR017609_Controls	1	Vivax	1422177	7.03147e-07
exon_PVP01_1207200-E2	DRR017609_Controls	1	Vivax	1422177	7.03147e-07
exon_PVP01_0525500-E1	DRR017609_Controls	1	Vivax	1422177	7.03147e-07
exon_PVP01_0703500-E1	DRR017609_Controls	1	Vivax	1422177	7.03147e-07
exon_PVP01_1464400-E1	DRR017609_Controls	1	Vivax	1422177	7.03147e-07
exon_PVP01_1456400-E1	DRR017609_Controls	1	Vivax	1422177	7.03147e-07
exon_PVP01_1236300-E2	DRR017609_Controls	1	Vivax	1422177	7.03147e-07
exon_PVP01_1445300-E1	DRR017609_Controls	1	Vivax	1422177	7.03147e-07
exon_PVP01_0944400-E1	DRR017609_Controls	1	Vivax	1422177	7.03147e-07
exon_PVP01_1345000-E2	DRR017609_Controls	1	Vivax	1422177	7.03147e-07
exon_PVP01_0007880-E2	DRR017609_Controls	1	Vivax	1422177	7.03147e-07
exon_PVP01_0419800-E4	DRR017609_Controls	1	Vivax	1422177	7.03147e-07
exon_PVP01_1139900-E1	DRR017609_Controls	1	Vivax	1422177	7.03147e-07
exon_PVP01_1468700-E1	DRR017609_Controls	1	Vivax	1422177	7.03147e-07
exon_PVP01_0316700-E1	DRR017609_Controls	1	Vivax	1422177	7.03147e-07
exon_PVP01_0520400-E2	DRR017609_Controls	1	Vivax	1422177	7.03147e-07
exon_PVP01_1328500-E1	DRR017609_Controls	1	Vivax	1422177	7.03147e-07
exon_PVP01_1417900-E1	DRR017609_Controls	1	Vivax	1422177	7.03147e-07
exon_PVP01_0116000-E1	DRR017609_Controls	1	Vivax	1422177	7.03147e-07
exon_PVP01_0007870-E2	DRR017609_Controls	1	Vivax	1422177	7.03147e-07
exon_PVP01_1019100-E1	DRR017609_Controls	1	Vivax	1422177	7.03147e-07
exon_PVP01_0708700-E1	DRR017609_Controls	1	Vivax	1422177	7.03147e-07
exon_PVP01_1024200-E1	DRR017609_Controls	1	Vivax	1422177	7.03147e-07
exon_PVP01_0913800-E7	DRR017609_Controls	1	Vivax	1422177	7.03147e-07
exon_PVP01_1310900-E1	DRR017609_Controls	1	Vivax	1422177	7.03147e-07
exon_PVP01_0006000-E2	DRR017609_Controls	1	Vivax	1422177	7.03147e-07
exon_PVP01_1119800-E1	DRR017609_Controls	1	Vivax	1422177	7.03147e-07
exon_PVP01_0729400-E2	DRR017609_Controls	1	Vivax	1422177	7.03147e-07
exon_PVP01_1452300-E1	DRR017609_Controls	1	Vivax	1422177	7.03147e-07
exon_PVP01_1225400-E3	DRR017609_Controls	1	Vivax	1422177	7.03147e-07
exon_PVP01_0622800-E1	DRR017609_Controls	1	Vivax	1422177	7.03147e-07
exon_PVP01_1011500-E3	DRR017609_Controls	1	Vivax	1422177	7.03147e-07
exon_PVP01_0907500-E1	DRR017609_Controls	1	Vivax	1422177	7.03147e-07
exon_PVP01_0715800-E1	DRR017609_Controls	1	Vivax	1422177	7.03147e-07
exon_PVP01_0107400-E1	DRR017609_Controls	1	Vivax	1422177	7.03147e-07
exon_PVP01_1446400-E1	DRR017609_Controls	1	Vivax	1422177	7.03147e-07
exon_PVP01_1266300-E1	DRR017609_Controls	1	Vivax	1422177	7.03147e-07
exon_PVP01_1420200-E1	DRR017609_Controls	1	Vivax	1422177	7.03147e-07
exon_PVP01_0611800-E1	DRR017609_Controls	1	Vivax	1422177	7.03147e-07
exon_PVP01_1220800-E1	DRR017609_Controls	1	Vivax	1422177	7.03147e-07
exon_PVP01_1415000-E1	DRR017609_Controls	1	Vivax	1422177	7.03147e-07
exon_PVP01_0717400-E3	DRR017609_Controls	1	Vivax	1422177	7.03147e-07
exon_PVP01_0505500-E2	DRR017609_Controls	1	Vivax	1422177	7.03147e-07
exon_PVP01_0613800-E1	DRR017609_Controls	1	Vivax	1422177	7.03147e-07
exon_PVP01_1334800-E1	DRR017609_Controls	1	Vivax	1422177	7.03147e-07
exon_PVP01_1267000-E1	DRR017609_Controls	1	Vivax	1422177	7.03147e-07
exon_PVP01_1459300-E1	DRR017609_Controls	1	Vivax	1422177	7.03147e-07
exon_PVP01_1264800-E1	DRR017609_Controls	1	Vivax	1422177	7.03147e-07
exon_PVP01_0206700-E1	DRR017609_Controls	1	Vivax	1422177	7.03147e-07
exon_PVP01_0605800-E3	DRR017609_Controls	1	Vivax	1422177	7.03147e-07
exon_PVP01_1016100-E1	DRR017609_Controls	1	Vivax	1422177	7.03147e-07
exon_PVP01_0604300-E1	DRR017609_Controls	1	Vivax	1422177	7.03147e-07
exon_PVP01_0934500-E2	DRR017609_Controls	1	Vivax	1422177	7.03147e-07
exon_PVP01_0832300-E1	DRR017609_Controls	1	Vivax	1422177	7.03147e-07
exon_PVP01_0734100-E1	DRR017609_Controls	1	Vivax	1422177	7.03147e-07
exon_PVP01_0814700-E1	DRR017609_Controls	1	Vivax	1422177	7.03147e-07
exon_PVP01_0118100-E1	DRR017609_Controls	1	Vivax	1422177	7.03147e-07
exon_PVP01_0407500-E1	DRR017609_Controls	1	Vivax	1422177	7.03147e-07
exon_PVP01_0513000-E3	DRR017609_Controls	1	Vivax	1422177	7.03147e-07
exon_PVP01_0702700-E9	DRR017609_Controls	1	Vivax	1422177	7.03147e-07
exon_PVP01_1229200-E1	DRR017609_Controls	1	Vivax	1422177	7.03147e-07
exon_PVP01_1202800-E1	DRR017609_Controls	1	Vivax	1422177	7.03147e-07
exon_PVP01_0720100-E2	DRR017609_Controls	1	Vivax	1422177	7.03147e-07
exon_PVP01_0317200-E1	DRR017609_Controls	1	Vivax	1422177	7.03147e-07
exon_PVP01_1002900-E1	DRR017609_Controls	1	Vivax	1422177	7.03147e-07
exon_PVP01_1340800-E1	DRR017609_Controls	1	Vivax	1422177	7.03147e-07
exon_PVP01_0009150-E2	DRR017609_Controls	1	Vivax	1422177	7.03147e-07
exon_PVP01_1443400-E1	DRR017609_Controls	1	Vivax	1422177	7.03147e-07
exon_PVP01_0619600-E2	DRR017609_Controls	1	Vivax	1422177	7.03147e-07
exon_PVP01_0934700-E2	DRR017609_Controls	1	Vivax	1422177	7.03147e-07
exon_PVP01_1333500-E1	DRR017609_Controls	1	Vivax	1422177	7.03147e-07
exon_PVP01_0908800-E1	DRR017609_Controls	1	Vivax	1422177	7.03147e-07
exon_PVP01_0713900-E1	DRR017609_Controls	1	Vivax	1422177	7.03147e-07
exon_PVP01_1254900-E1	DRR017609_Controls	1	Vivax	1422177	7.03147e-07
exon_PVP01_1238700-E1	DRR017609_Controls	1	Vivax	1422177	7.03147e-07
exon_PVP01_1120000-E1	DRR017609_Controls	1	Vivax	1422177	7.03147e-07
exon_PVP01_0520900-E3	DRR017609_Controls	1	Vivax	1422177	7.03147e-07
exon_PVP01_0918300-E2	DRR017609_Controls	1	Vivax	1422177	7.03147e-07
exon_PVP01_1206500-E1	DRR017609_Controls	1	Vivax	1422177	7.03147e-07
exon_PVP01_1450000-E1	DRR017609_Controls	1	Vivax	1422177	7.03147e-07
exon_PVP01_0508200-E1	DRR017609_Controls	1	Vivax	1422177	7.03147e-07
exon_PVP01_1414500-E1	DRR017609_Controls	1	Vivax	1422177	7.03147e-07
exon_PVP01_0314400-E1	DRR017609_Controls	1	Vivax	1422177	7.03147e-07
exon_PVP01_1235800-E1	DRR017609_Controls	1	Vivax	1422177	7.03147e-07
exon_PVP01_1242900-E5	DRR017609_Controls	1	Vivax	1422177	7.03147e-07
exon_PVP01_0703800-E7	DRR017609_Controls	1	Vivax	1422177	7.03147e-07
exon_PVP01_0423400-E2	DRR017609_Controls	1	Vivax	1422177	7.03147e-07
exon_PVP01_0415100-E1	DRR017609_Controls	1	Vivax	1422177	7.03147e-07
exon_PVP01_1406200-E1	DRR017609_Controls	1	Vivax	1422177	7.03147e-07
exon_PVP01_0320600-E1	DRR017609_Controls	1	Vivax	1422177	7.03147e-07
exon_PVP01_0801700-E1	DRR017609_Controls	1	Vivax	1422177	7.03147e-07
exon_PVP01_1235500-E3	DRR017609_Controls	1	Vivax	1422177	7.03147e-07
exon_PVP01_1138700-E1	DRR017609_Controls	1	Vivax	1422177	7.03147e-07
exon_PVP01_0834700-E1	DRR017609_Controls	1	Vivax	1422177	7.03147e-07
exon_PVP01_0116900-E5	DRR017609_Controls	1	Vivax	1422177	7.03147e-07
exon_PVP01_1318000-E1	DRR017609_Controls	1	Vivax	1422177	7.03147e-07
exon_PVP01_1326700-E1	DRR017609_Controls	1	Vivax	1422177	7.03147e-07
exon_PVP01_API04800-E1	DRR017609_Controls	1	Vivax	1422177	7.03147e-07
exon_PVP01_0112600-E2	DRR017609_Controls	1	Vivax	1422177	7.03147e-07
exon_PVP01_1208000-E1	DRR017609_Controls	1	Vivax	1422177	7.03147e-07
exon_PVP01_0807600-E1	DRR017609_Controls	1	Vivax	1422177	7.03147e-07
exon_PVP01_1250600-E1	DRR017609_Controls	1	Vivax	1422177	7.03147e-07
exon_PVP01_0723200-E1	DRR017609_Controls	1	Vivax	1422177	7.03147e-07
exon_PVP01_1421300-E4	DRR017609_Controls	1	Vivax	1422177	7.03147e-07
exon_PVP01_0709600-E1	DRR017609_Controls	1	Vivax	1422177	7.03147e-07
exon_PVP01_1139500-E1	DRR017609_Controls	1	Vivax	1422177	7.03147e-07
exon_PVP01_0000010-E1	DRR017610_Controls	7837	Vivax	1459276	0.00537047
exon_PVP01_1462700-E1	DRR017610_Controls	4304	Vivax	1459276	0.00294941
exon_PVP01_1463200-E1	DRR017610_Controls	2246	Vivax	1459276	0.00153912
exon_PVP01_0317700-E1	DRR017610_Controls	2002	Vivax	1459276	0.00137191
exon_PVP01_1207100-E1	DRR017610_Controls	1997	Vivax	1459276	0.00136849
exon_PVP01_1106100-E1	DRR017610_Controls	1674	Vivax	1459276	0.00114714
exon_PVP01_0733000-E1	DRR017610_Controls	1177	Vivax	1459276	0.000806564
exon_PVP01_0010350-E2	DRR017610_Controls	832	Vivax	1459276	0.000570146
exon_PVP01_0917800-E1	DRR017610_Controls	682	Vivax	1459276	0.000467355
exon_PVP01_1207400-E1	DRR017610_Controls	514	Vivax	1459276	0.000352229
exon_PVP01_0817100-E1	DRR017610_Controls	339	Vivax	1459276	0.000232307
exon_PVP01_0801900-E1	DRR017610_Controls	246	Vivax	1459276	0.000168577
exon_PVP01_0924400-E1	DRR017610_Controls	240	Vivax	1459276	0.000164465
exon_PVP01_0605900-E1	DRR017610_Controls	166	Vivax	1459276	0.000113755
exon_PVP01_1319800-E1	DRR017610_Controls	127	Vivax	1459276	8.70295e-05
exon_PVP01_0504500-E1	DRR017610_Controls	125	Vivax	1459276	8.56589e-05
exon_PVP01_1208400-E2	DRR017610_Controls	120	Vivax	1459276	8.22326e-05
exon_PVP01_1325300-E1	DRR017610_Controls	113	Vivax	1459276	7.74357e-05
exon_PVP01_0929300-E1	DRR017610_Controls	108	Vivax	1459276	7.40093e-05
exon_PVP01_0511000-E1	DRR017610_Controls	90	Vivax	1459276	6.16744e-05
exon_PVP01_0206100-E1	DRR017610_Controls	83	Vivax	1459276	5.68775e-05
exon_PVP01_1307600-E1	DRR017610_Controls	81	Vivax	1459276	5.5507e-05
exon_PVP01_0706000-E4	DRR017610_Controls	78	Vivax	1459276	5.34512e-05
exon_PVP01_1007200-E1	DRR017610_Controls	62	Vivax	1459276	4.24868e-05
exon_PVP01_0415700-E2	DRR017610_Controls	62	Vivax	1459276	4.24868e-05
exon_PVP01_1236200-E1	DRR017610_Controls	60	Vivax	1459276	4.11163e-05
exon_PVP01_1221300-E1	DRR017610_Controls	57	Vivax	1459276	3.90605e-05
exon_PVP01_0412800-E1	DRR017610_Controls	45	Vivax	1459276	3.08372e-05
exon_PVP01_1445900-E3	DRR017610_Controls	40	Vivax	1459276	2.74109e-05
exon_PVP01_1207700-E1	DRR017610_Controls	38	Vivax	1459276	2.60403e-05
exon_PVP01_0718000-E1	DRR017610_Controls	38	Vivax	1459276	2.60403e-05
exon_PVP01_0010570-E2	DRR017610_Controls	37	Vivax	1459276	2.5355e-05
exon_PVP01_1206400-E3	DRR017610_Controls	37	Vivax	1459276	2.5355e-05
exon_PVP01_0824500-E2	DRR017610_Controls	36	Vivax	1459276	2.46698e-05
exon_PVP01_1409200-E2	DRR017610_Controls	36	Vivax	1459276	2.46698e-05
exon_PVP01_1206900-E1	DRR017610_Controls	35	Vivax	1459276	2.39845e-05
exon_PVP01_0218000-E3	DRR017610_Controls	33	Vivax	1459276	2.2614e-05
exon_PVP01_0611900-E2	DRR017610_Controls	33	Vivax	1459276	2.2614e-05
exon_PVP01_0208100-E1	DRR017610_Controls	30	Vivax	1459276	2.05581e-05
exon_PVP01_1025900-E1	DRR017610_Controls	30	Vivax	1459276	2.05581e-05
exon_PVP01_1207300-E1	DRR017610_Controls	29	Vivax	1459276	1.98729e-05
exon_PVP01_1322700-E1	DRR017610_Controls	28	Vivax	1459276	1.91876e-05
exon_PVP01_1237200-E1	DRR017610_Controls	27	Vivax	1459276	1.85023e-05
exon_PVP01_1028100-E2	DRR017610_Controls	25	Vivax	1459276	1.71318e-05
exon_PVP01_0411000-E1	DRR017610_Controls	24	Vivax	1459276	1.64465e-05
exon_PVP01_0007890-E1	DRR017610_Controls	24	Vivax	1459276	1.64465e-05
exon_PVP01_1206900-E3	DRR017610_Controls	22	Vivax	1459276	1.5076e-05
exon_PVP01_0529300-E3	DRR017610_Controls	21	Vivax	1459276	1.43907e-05
exon_PVP01_0943800-E1	DRR017610_Controls	20	Vivax	1459276	1.37054e-05
exon_PVP01_0918400-E1	DRR017610_Controls	20	Vivax	1459276	1.37054e-05
exon_PVP01_0928600-E3	DRR017610_Controls	19	Vivax	1459276	1.30202e-05
exon_PVP01_1463300-E3	DRR017610_Controls	19	Vivax	1459276	1.30202e-05
exon_PVP01_0008120-E2	DRR017610_Controls	18	Vivax	1459276	1.23349e-05
exon_PVP01_0725000-E1	DRR017610_Controls	16	Vivax	1459276	1.09643e-05
exon_PVP01_1444400-E1	DRR017610_Controls	15	Vivax	1459276	1.02791e-05
exon_PVP01_1327300-E2	DRR017610_Controls	13	Vivax	1459276	8.90853e-06
exon_PVP01_0202700-E1	DRR017610_Controls	13	Vivax	1459276	8.90853e-06
exon_PVP01_0908500-E1	DRR017610_Controls	13	Vivax	1459276	8.90853e-06
exon_PVP01_1444600-E3	DRR017610_Controls	13	Vivax	1459276	8.90853e-06
exon_PVP01_1102600-E2	DRR017610_Controls	13	Vivax	1459276	8.90853e-06
exon_PVP01_0500600-E1	DRR017610_Controls	12	Vivax	1459276	8.22326e-06
exon_PVP01_1260500-E1	DRR017610_Controls	12	Vivax	1459276	8.22326e-06
exon_PVP01_1137400-E3	DRR017610_Controls	12	Vivax	1459276	8.22326e-06
exon_PVP01_1130500-E8	DRR017610_Controls	12	Vivax	1459276	8.22326e-06
exon_PVP01_1207600-E1	DRR017610_Controls	12	Vivax	1459276	8.22326e-06
exon_PVP01_1237900-E1	DRR017610_Controls	12	Vivax	1459276	8.22326e-06
exon_PVP01_1025500-E1	DRR017610_Controls	11	Vivax	1459276	7.53798e-06
exon_PVP01_0724200-E1	DRR017610_Controls	11	Vivax	1459276	7.53798e-06
exon_PVP01_1028800-E1	DRR017610_Controls	11	Vivax	1459276	7.53798e-06
exon_PVP01_1345700-E1	DRR017610_Controls	11	Vivax	1459276	7.53798e-06
exon_PVP01_0728200-E1	DRR017610_Controls	11	Vivax	1459276	7.53798e-06
exon_PVP01_0613800-E1	DRR017610_Controls	11	Vivax	1459276	7.53798e-06
exon_PVP01_0507300-E1	DRR017610_Controls	11	Vivax	1459276	7.53798e-06
exon_PVP01_1345900-E1	DRR017610_Controls	11	Vivax	1459276	7.53798e-06
exon_PVP01_0204100-E5	DRR017610_Controls	10	Vivax	1459276	6.85271e-06
exon_PVP01_0923100-E1	DRR017610_Controls	10	Vivax	1459276	6.85271e-06
exon_PVP01_0612100-E1	DRR017610_Controls	9	Vivax	1459276	6.16744e-06
exon_PVP01_1016300-E1	DRR017610_Controls	9	Vivax	1459276	6.16744e-06
exon_PVP01_1465800-E1	DRR017610_Controls	9	Vivax	1459276	6.16744e-06
exon_PVP01_0204400-E1	DRR017610_Controls	9	Vivax	1459276	6.16744e-06
exon_PVP01_1317200-E1	DRR017610_Controls	9	Vivax	1459276	6.16744e-06
exon_PVP01_0831300-E1	DRR017610_Controls	9	Vivax	1459276	6.16744e-06
exon_PVP01_0604500-E3	DRR017610_Controls	9	Vivax	1459276	6.16744e-06
exon_PVP01_0504700-E1	DRR017610_Controls	9	Vivax	1459276	6.16744e-06
exon_PVP01_0419700-E1	DRR017610_Controls	8	Vivax	1459276	5.48217e-06
exon_PVP01_1205500-E1	DRR017610_Controls	7	Vivax	1459276	4.7969e-06
exon_PVP01_1114100-E2	DRR017610_Controls	7	Vivax	1459276	4.7969e-06
exon_PVP01_0202900-E1	DRR017610_Controls	7	Vivax	1459276	4.7969e-06
exon_PVP01_0525600-E1	DRR017610_Controls	7	Vivax	1459276	4.7969e-06
exon_PVP01_1105700-E4	DRR017610_Controls	6	Vivax	1459276	4.11163e-06
exon_PVP01_0416400-E1	DRR017610_Controls	6	Vivax	1459276	4.11163e-06
exon_PVP01_1008300-E1	DRR017610_Controls	6	Vivax	1459276	4.11163e-06
exon_PVP01_0510100-E2	DRR017610_Controls	6	Vivax	1459276	4.11163e-06
exon_PVP01_0309700-E1	DRR017610_Controls	6	Vivax	1459276	4.11163e-06
exon_PVP01_1025800-E3	DRR017610_Controls	6	Vivax	1459276	4.11163e-06
exon_PVP01_0316400-E5	DRR017610_Controls	6	Vivax	1459276	4.11163e-06
exon_PVP01_1316900-E1	DRR017610_Controls	5	Vivax	1459276	3.42636e-06
exon_PVP01_1423700-E1	DRR017610_Controls	5	Vivax	1459276	3.42636e-06
exon_PVP01_0400200-E2	DRR017610_Controls	5	Vivax	1459276	3.42636e-06
exon_PVP01_1028900-E1	DRR017610_Controls	5	Vivax	1459276	3.42636e-06
exon_PVP01_1429000-E1	DRR017610_Controls	5	Vivax	1459276	3.42636e-06
exon_PVP01_1230300-E1	DRR017610_Controls	5	Vivax	1459276	3.42636e-06
exon_PVP01_1304100-E1	DRR017610_Controls	5	Vivax	1459276	3.42636e-06
exon_PVP01_0119100-E1	DRR017610_Controls	5	Vivax	1459276	3.42636e-06
exon_PVP01_1337500-E1	DRR017610_Controls	5	Vivax	1459276	3.42636e-06
exon_PVP01_0010550-E1	DRR017610_Controls	5	Vivax	1459276	3.42636e-06
exon_PVP01_0311700-E1	DRR017610_Controls	5	Vivax	1459276	3.42636e-06
exon_PVP01_1255000-E1	DRR017610_Controls	5	Vivax	1459276	3.42636e-06
exon_PVP01_1244300-E16	DRR017610_Controls	5	Vivax	1459276	3.42636e-06
exon_PVP01_1206800-E4	DRR017610_Controls	4	Vivax	1459276	2.74109e-06
exon_PVP01_0727100-E1	DRR017610_Controls	4	Vivax	1459276	2.74109e-06
exon_PVP01_0111100-E1	DRR017610_Controls	4	Vivax	1459276	2.74109e-06
exon_PVP01_0710400-E2	DRR017610_Controls	4	Vivax	1459276	2.74109e-06
exon_PVP01_0112200-E1	DRR017610_Controls	4	Vivax	1459276	2.74109e-06
exon_PVP01_1418100-E1	DRR017610_Controls	4	Vivax	1459276	2.74109e-06
exon_PVP01_1444700-E1	DRR017610_Controls	4	Vivax	1459276	2.74109e-06
exon_PVP01_0009150-E2	DRR017610_Controls	4	Vivax	1459276	2.74109e-06
exon_PVP01_1333500-E1	DRR017610_Controls	4	Vivax	1459276	2.74109e-06
exon_PVP01_0722700-E1	DRR017610_Controls	4	Vivax	1459276	2.74109e-06
exon_PVP01_0941400-E1	DRR017610_Controls	3	Vivax	1459276	2.05581e-06
exon_PVP01_1266600-E2	DRR017610_Controls	3	Vivax	1459276	2.05581e-06
exon_PVP01_1207800-E2	DRR017610_Controls	3	Vivax	1459276	2.05581e-06
exon_PVP01_1329500-E1	DRR017610_Controls	3	Vivax	1459276	2.05581e-06
exon_PVP01_0530700-E1	DRR017610_Controls	3	Vivax	1459276	2.05581e-06
exon_PVP01_0116300-E1	DRR017610_Controls	3	Vivax	1459276	2.05581e-06
exon_PVP01_1024800-E3	DRR017610_Controls	3	Vivax	1459276	2.05581e-06
exon_PVP01_0718800-E1	DRR017610_Controls	3	Vivax	1459276	2.05581e-06
exon_PVP01_1456000-E1	DRR017610_Controls	3	Vivax	1459276	2.05581e-06
exon_PVP01_0609600-E1	DRR017610_Controls	3	Vivax	1459276	2.05581e-06
exon_PVP01_0923600-E1	DRR017610_Controls	3	Vivax	1459276	2.05581e-06
exon_PVP01_0824900-E1	DRR017610_Controls	3	Vivax	1459276	2.05581e-06
exon_PVP01_0836700-E1	DRR017610_Controls	3	Vivax	1459276	2.05581e-06
exon_PVP01_0608300-E1	DRR017610_Controls	3	Vivax	1459276	2.05581e-06
exon_PVP01_0529800-E1	DRR017610_Controls	3	Vivax	1459276	2.05581e-06
exon_PVP01_0111300-E1	DRR017610_Controls	3	Vivax	1459276	2.05581e-06
exon_PVP01_1425700-E1	DRR017610_Controls	3	Vivax	1459276	2.05581e-06
exon_PVP01_0216000-E1	DRR017610_Controls	3	Vivax	1459276	2.05581e-06
exon_PVP01_0414700-E1	DRR017610_Controls	3	Vivax	1459276	2.05581e-06
exon_PVP01_1126200-E2	DRR017610_Controls	3	Vivax	1459276	2.05581e-06
exon_PVP01_0734100-E1	DRR017610_Controls	3	Vivax	1459276	2.05581e-06
exon_PVP01_0905100-E2	DRR017610_Controls	3	Vivax	1459276	2.05581e-06
exon_PVP01_0313000-E1	DRR017610_Controls	3	Vivax	1459276	2.05581e-06
exon_PVP01_1324000-E6	DRR017610_Controls	3	Vivax	1459276	2.05581e-06
exon_PVP01_0622000-E2	DRR017610_Controls	2	Vivax	1459276	1.37054e-06
exon_PVP01_1427300-E1	DRR017610_Controls	2	Vivax	1459276	1.37054e-06
exon_PVP01_0305800-E1	DRR017610_Controls	2	Vivax	1459276	1.37054e-06
exon_PVP01_0932400-E1	DRR017610_Controls	2	Vivax	1459276	1.37054e-06
exon_PVP01_1012600-E1	DRR017610_Controls	2	Vivax	1459276	1.37054e-06
exon_PVP01_0319600-E1	DRR017610_Controls	2	Vivax	1459276	1.37054e-06
exon_PVP01_1410000-E1	DRR017610_Controls	2	Vivax	1459276	1.37054e-06
exon_PVP01_0007280-E2	DRR017610_Controls	2	Vivax	1459276	1.37054e-06
exon_PVP01_0830100-E1	DRR017610_Controls	2	Vivax	1459276	1.37054e-06
exon_PVP01_1023900-E1	DRR017610_Controls	2	Vivax	1459276	1.37054e-06
exon_PVP01_0115800-E1	DRR017610_Controls	2	Vivax	1459276	1.37054e-06
exon_PVP01_1208200-E1	DRR017610_Controls	2	Vivax	1459276	1.37054e-06
exon_PVP01_1240600-E1	DRR017610_Controls	2	Vivax	1459276	1.37054e-06
exon_PVP01_1114800-E1	DRR017610_Controls	2	Vivax	1459276	1.37054e-06
exon_PVP01_1146800-E1	DRR017610_Controls	2	Vivax	1459276	1.37054e-06
exon_PVP01_1111400-E13	DRR017610_Controls	2	Vivax	1459276	1.37054e-06
exon_PVP01_1033300-E1	DRR017610_Controls	2	Vivax	1459276	1.37054e-06
exon_PVP01_0907500-E1	DRR017610_Controls	2	Vivax	1459276	1.37054e-06
exon_PVP01_1233000-E1	DRR017610_Controls	2	Vivax	1459276	1.37054e-06
exon_PVP01_0104800-E2	DRR017610_Controls	2	Vivax	1459276	1.37054e-06
exon_PVP01_1338600-E1	DRR017610_Controls	2	Vivax	1459276	1.37054e-06
exon_PVP01_1334800-E1	DRR017610_Controls	2	Vivax	1459276	1.37054e-06
exon_PVP01_1025100-E1	DRR017610_Controls	2	Vivax	1459276	1.37054e-06
exon_PVP01_1307300-E1	DRR017610_Controls	2	Vivax	1459276	1.37054e-06
exon_PVP01_0948700-E2	DRR017610_Controls	2	Vivax	1459276	1.37054e-06
exon_PVP01_1022500-E1	DRR017610_Controls	2	Vivax	1459276	1.37054e-06
exon_PVP01_0820500-E3	DRR017610_Controls	2	Vivax	1459276	1.37054e-06
exon_PVP01_0815700-E2	DRR017610_Controls	2	Vivax	1459276	1.37054e-06
exon_PVP01_1248300-E1	DRR017610_Controls	2	Vivax	1459276	1.37054e-06
exon_PVP01_1428800-E1	DRR017610_Controls	2	Vivax	1459276	1.37054e-06
exon_PVP01_1103200-E1	DRR017610_Controls	2	Vivax	1459276	1.37054e-06
exon_PVP01_0606900-E3	DRR017610_Controls	2	Vivax	1459276	1.37054e-06
exon_PVP01_0007820-E1	DRR017610_Controls	2	Vivax	1459276	1.37054e-06
exon_PVP01_1206700-E3	DRR017610_Controls	2	Vivax	1459276	1.37054e-06
exon_PVP01_0407800-E1	DRR017610_Controls	2	Vivax	1459276	1.37054e-06
exon_PVP01_1427900-E1	DRR017610_Controls	2	Vivax	1459276	1.37054e-06
exon_PVP01_0320400-E2	DRR017610_Controls	2	Vivax	1459276	1.37054e-06
exon_PVP01_0807600-E1	DRR017610_Controls	2	Vivax	1459276	1.37054e-06
exon_PVP01_0706500-E1	DRR017610_Controls	1	Vivax	1459276	6.85271e-07
exon_PVP01_1259900-E2	DRR017610_Controls	1	Vivax	1459276	6.85271e-07
exon_PVP01_1028600-E1	DRR017610_Controls	1	Vivax	1459276	6.85271e-07
exon_PVP01_0309100-E1	DRR017610_Controls	1	Vivax	1459276	6.85271e-07
exon_PVP01_1207900-E1	DRR017610_Controls	1	Vivax	1459276	6.85271e-07
exon_PVP01_1317300-E1	DRR017610_Controls	1	Vivax	1459276	6.85271e-07
exon_PVP01_1112200-E1	DRR017610_Controls	1	Vivax	1459276	6.85271e-07
exon_PVP01_0415300-E1	DRR017610_Controls	1	Vivax	1459276	6.85271e-07
exon_PVP01_1225000-E1	DRR017610_Controls	1	Vivax	1459276	6.85271e-07
exon_PVP01_0928800-E2	DRR017610_Controls	1	Vivax	1459276	6.85271e-07
exon_PVP01_1112700-E3	DRR017610_Controls	1	Vivax	1459276	6.85271e-07
exon_PVP01_1207800-E5	DRR017610_Controls	1	Vivax	1459276	6.85271e-07
exon_PVP01_1207800-E7	DRR017610_Controls	1	Vivax	1459276	6.85271e-07
exon_PVP01_0832100-E1	DRR017610_Controls	1	Vivax	1459276	6.85271e-07
exon_PVP01_1326200-E1	DRR017610_Controls	1	Vivax	1459276	6.85271e-07
exon_PVP01_0210900-E4	DRR017610_Controls	1	Vivax	1459276	6.85271e-07
exon_PVP01_1316600-E1	DRR017610_Controls	1	Vivax	1459276	6.85271e-07
exon_PVP01_0707500-E1	DRR017610_Controls	1	Vivax	1459276	6.85271e-07
exon_PVP01_1442500-E1	DRR017610_Controls	1	Vivax	1459276	6.85271e-07
exon_PVP01_0723000-E2	DRR017610_Controls	1	Vivax	1459276	6.85271e-07
exon_PVP01_0604000-E1	DRR017610_Controls	1	Vivax	1459276	6.85271e-07
exon_PVP01_1265700-E5	DRR017610_Controls	1	Vivax	1459276	6.85271e-07
exon_PVP01_0413100-E1	DRR017610_Controls	1	Vivax	1459276	6.85271e-07
exon_PVP01_0814400-E1	DRR017610_Controls	1	Vivax	1459276	6.85271e-07
exon_PVP01_0203700-E1	DRR017610_Controls	1	Vivax	1459276	6.85271e-07
exon_PVP01_0511300-E4	DRR017610_Controls	1	Vivax	1459276	6.85271e-07
exon_PVP01_0215600-E1	DRR017610_Controls	1	Vivax	1459276	6.85271e-07
exon_PVP01_0208300-E1	DRR017610_Controls	1	Vivax	1459276	6.85271e-07
exon_PVP01_1446300-E3	DRR017610_Controls	1	Vivax	1459276	6.85271e-07
exon_PVP01_0008790-E2	DRR017610_Controls	1	Vivax	1459276	6.85271e-07
exon_PVP01_1432900-E2	DRR017610_Controls	1	Vivax	1459276	6.85271e-07
exon_PVP01_1234900-E1	DRR017610_Controls	1	Vivax	1459276	6.85271e-07
exon_PVP01_0111600-E1	DRR017610_Controls	1	Vivax	1459276	6.85271e-07
exon_PVP01_1309700-E2	DRR017610_Controls	1	Vivax	1459276	6.85271e-07
exon_PVP01_1257600-E1	DRR017610_Controls	1	Vivax	1459276	6.85271e-07
exon_PVP01_0417200-E4	DRR017610_Controls	1	Vivax	1459276	6.85271e-07
exon_PVP01_0817500-E1	DRR017610_Controls	1	Vivax	1459276	6.85271e-07
exon_PVP01_0936000-E2	DRR017610_Controls	1	Vivax	1459276	6.85271e-07
exon_PVP01_0519700-E2	DRR017610_Controls	1	Vivax	1459276	6.85271e-07
exon_PVP01_0313800-E9	DRR017610_Controls	1	Vivax	1459276	6.85271e-07
exon_PVP01_0501300-E2	DRR017610_Controls	1	Vivax	1459276	6.85271e-07
exon_PVP01_0834600-E1	DRR017610_Controls	1	Vivax	1459276	6.85271e-07
exon_PVP01_1220500-E1	DRR017610_Controls	1	Vivax	1459276	6.85271e-07
exon_PVP01_1113900-E2	DRR017610_Controls	1	Vivax	1459276	6.85271e-07
exon_PVP01_1212400-E1	DRR017610_Controls	1	Vivax	1459276	6.85271e-07
exon_PVP01_0706200-E1	DRR017610_Controls	1	Vivax	1459276	6.85271e-07
exon_PVP01_0313500-E1	DRR017610_Controls	1	Vivax	1459276	6.85271e-07
exon_PVP01_1251400-E2	DRR017610_Controls	1	Vivax	1459276	6.85271e-07
exon_PVP01_0607400-E1	DRR017610_Controls	1	Vivax	1459276	6.85271e-07
exon_PVP01_1262900-E10	DRR017610_Controls	1	Vivax	1459276	6.85271e-07
exon_PVP01_1107400-E1	DRR017610_Controls	1	Vivax	1459276	6.85271e-07
exon_PVP01_1141500-E1	DRR017610_Controls	1	Vivax	1459276	6.85271e-07
exon_PVP01_0906000-E9	DRR017610_Controls	1	Vivax	1459276	6.85271e-07
exon_PVP01_0605000-E1	DRR017610_Controls	1	Vivax	1459276	6.85271e-07
exon_PVP01_0420100-E1	DRR017610_Controls	1	Vivax	1459276	6.85271e-07
exon_PVP01_1341400-E6	DRR017610_Controls	1	Vivax	1459276	6.85271e-07
exon_PVP01_1024500-E1	DRR017610_Controls	1	Vivax	1459276	6.85271e-07
exon_PVP01_0521800-E1	DRR017610_Controls	1	Vivax	1459276	6.85271e-07
exon_PVP01_0216300-E1	DRR017610_Controls	1	Vivax	1459276	6.85271e-07
exon_PVP01_1207200-E13	DRR017610_Controls	1	Vivax	1459276	6.85271e-07
exon_PVP01_1207200-E2	DRR017610_Controls	1	Vivax	1459276	6.85271e-07
exon_PVP01_0712000-E1	DRR017610_Controls	1	Vivax	1459276	6.85271e-07
exon_PVP01_1464400-E1	DRR017610_Controls	1	Vivax	1459276	6.85271e-07
exon_PVP01_0517900-E1	DRR017610_Controls	1	Vivax	1459276	6.85271e-07
exon_PVP01_0818100-E1	DRR017610_Controls	1	Vivax	1459276	6.85271e-07
exon_PVP01_0611100-E2	DRR017610_Controls	1	Vivax	1459276	6.85271e-07
exon_PVP01_0944400-E1	DRR017610_Controls	1	Vivax	1459276	6.85271e-07
exon_PVP01_0310400-E1	DRR017610_Controls	1	Vivax	1459276	6.85271e-07
exon_PVP01_1428700-E2	DRR017610_Controls	1	Vivax	1459276	6.85271e-07
exon_PVP01_0007880-E2	DRR017610_Controls	1	Vivax	1459276	6.85271e-07
exon_PVP01_1130200-E1	DRR017610_Controls	1	Vivax	1459276	6.85271e-07
exon_PVP01_0703300-E1	DRR017610_Controls	1	Vivax	1459276	6.85271e-07
exon_PVP01_1232100-E6	DRR017610_Controls	1	Vivax	1459276	6.85271e-07
exon_PVP01_1333100-E1	DRR017610_Controls	1	Vivax	1459276	6.85271e-07
exon_PVP01_0116800-E1	DRR017610_Controls	1	Vivax	1459276	6.85271e-07
exon_PVP01_1026900-E1	DRR017610_Controls	1	Vivax	1459276	6.85271e-07
exon_PVP01_0815000-E1	DRR017610_Controls	1	Vivax	1459276	6.85271e-07
exon_PVP01_0007310-E1	DRR017610_Controls	1	Vivax	1459276	6.85271e-07
exon_PVP01_1019100-E1	DRR017610_Controls	1	Vivax	1459276	6.85271e-07
exon_PVP01_0708700-E1	DRR017610_Controls	1	Vivax	1459276	6.85271e-07
exon_PVP01_0710900-E2	DRR017610_Controls	1	Vivax	1459276	6.85271e-07
exon_PVP01_0724300-E1	DRR017610_Controls	1	Vivax	1459276	6.85271e-07
exon_PVP01_1339800-E2	DRR017610_Controls	1	Vivax	1459276	6.85271e-07
exon_PVP01_1230000-E2	DRR017610_Controls	1	Vivax	1459276	6.85271e-07
exon_PVP01_1311000-E2	DRR017610_Controls	1	Vivax	1459276	6.85271e-07
exon_PVP01_1310900-E1	DRR017610_Controls	1	Vivax	1459276	6.85271e-07
exon_PVP01_0729400-E2	DRR017610_Controls	1	Vivax	1459276	6.85271e-07
exon_PVP01_1231300-E1	DRR017610_Controls	1	Vivax	1459276	6.85271e-07
exon_PVP01_1452300-E1	DRR017610_Controls	1	Vivax	1459276	6.85271e-07
exon_PVP01_0314000-E6	DRR017610_Controls	1	Vivax	1459276	6.85271e-07
exon_PVP01_0008350-E3	DRR017610_Controls	1	Vivax	1459276	6.85271e-07
exon_PVP01_0920000-E1	DRR017610_Controls	1	Vivax	1459276	6.85271e-07
exon_PVP01_0007830-E3	DRR017610_Controls	1	Vivax	1459276	6.85271e-07
exon_PVP01_1326400-E1	DRR017610_Controls	1	Vivax	1459276	6.85271e-07
exon_PVP01_0519500-E1	DRR017610_Controls	1	Vivax	1459276	6.85271e-07
exon_PVP01_0715800-E1	DRR017610_Controls	1	Vivax	1459276	6.85271e-07
exon_PVP01_0828000-E1	DRR017610_Controls	1	Vivax	1459276	6.85271e-07
exon_PVP01_0822400-E1	DRR017610_Controls	1	Vivax	1459276	6.85271e-07
exon_PVP01_1028500-E1	DRR017610_Controls	1	Vivax	1459276	6.85271e-07
exon_PVP01_1272000-E4	DRR017610_Controls	1	Vivax	1459276	6.85271e-07
exon_PVP01_0808400-E3	DRR017610_Controls	1	Vivax	1459276	6.85271e-07
exon_PVP01_0500100-E2	DRR017610_Controls	1	Vivax	1459276	6.85271e-07
exon_PVP01_0527000-E4	DRR017610_Controls	1	Vivax	1459276	6.85271e-07
exon_PVP01_0505500-E2	DRR017610_Controls	1	Vivax	1459276	6.85271e-07
exon_PVP01_0316600-E2	DRR017610_Controls	1	Vivax	1459276	6.85271e-07
exon_PVP01_0305500-E2	DRR017610_Controls	1	Vivax	1459276	6.85271e-07
exon_PVP01_0604300-E1	DRR017610_Controls	1	Vivax	1459276	6.85271e-07
exon_PVP01_1211400-E2	DRR017610_Controls	1	Vivax	1459276	6.85271e-07
exon_PVP01_0934500-E2	DRR017610_Controls	1	Vivax	1459276	6.85271e-07
exon_PVP01_0929100-E2	DRR017610_Controls	1	Vivax	1459276	6.85271e-07
exon_PVP01_0001830-E3	DRR017610_Controls	1	Vivax	1459276	6.85271e-07
exon_PVP01_0832300-E1	DRR017610_Controls	1	Vivax	1459276	6.85271e-07
exon_PVP01_1310700-E1	DRR017610_Controls	1	Vivax	1459276	6.85271e-07
exon_PVP01_0415000-E2	DRR017610_Controls	1	Vivax	1459276	6.85271e-07
exon_PVP01_1407600-E1	DRR017610_Controls	1	Vivax	1459276	6.85271e-07
exon_PVP01_1007600-E5	DRR017610_Controls	1	Vivax	1459276	6.85271e-07
exon_PVP01_0118100-E1	DRR017610_Controls	1	Vivax	1459276	6.85271e-07
exon_PVP01_1447400-E1	DRR017610_Controls	1	Vivax	1459276	6.85271e-07
exon_PVP01_1302300-E1	DRR017610_Controls	1	Vivax	1459276	6.85271e-07
exon_PVP01_0817700-E1	DRR017610_Controls	1	Vivax	1459276	6.85271e-07
exon_PVP01_0410500-E1	DRR017610_Controls	1	Vivax	1459276	6.85271e-07
exon_PVP01_1241000-E4	DRR017610_Controls	1	Vivax	1459276	6.85271e-07
exon_PVP01_0933500-E1	DRR017610_Controls	1	Vivax	1459276	6.85271e-07
exon_PVP01_0406900-E1	DRR017610_Controls	1	Vivax	1459276	6.85271e-07
exon_PVP01_1002900-E1	DRR017610_Controls	1	Vivax	1459276	6.85271e-07
exon_PVP01_1205400-E2	DRR017610_Controls	1	Vivax	1459276	6.85271e-07
exon_PVP01_1107800-E1	DRR017610_Controls	1	Vivax	1459276	6.85271e-07
exon_PVP01_0215800-E1	DRR017610_Controls	1	Vivax	1459276	6.85271e-07
exon_PVP01_0507400-E1	DRR017610_Controls	1	Vivax	1459276	6.85271e-07
exon_PVP01_1328000-E2	DRR017610_Controls	1	Vivax	1459276	6.85271e-07
exon_PVP01_0942800-E1	DRR017610_Controls	1	Vivax	1459276	6.85271e-07
exon_PVP01_1013000-E1	DRR017610_Controls	1	Vivax	1459276	6.85271e-07
exon_PVP01_0606900-E2	DRR017610_Controls	1	Vivax	1459276	6.85271e-07
exon_PVP01_1243700-E3	DRR017610_Controls	1	Vivax	1459276	6.85271e-07
exon_PVP01_0520900-E3	DRR017610_Controls	1	Vivax	1459276	6.85271e-07
exon_PVP01_0705700-E1	DRR017610_Controls	1	Vivax	1459276	6.85271e-07
exon_PVP01_0918300-E2	DRR017610_Controls	1	Vivax	1459276	6.85271e-07
exon_PVP01_1007800-E1	DRR017610_Controls	1	Vivax	1459276	6.85271e-07
exon_PVP01_0732200-E1	DRR017610_Controls	1	Vivax	1459276	6.85271e-07
exon_PVP01_0005610-E2	DRR017610_Controls	1	Vivax	1459276	6.85271e-07
exon_PVP01_1414500-E1	DRR017610_Controls	1	Vivax	1459276	6.85271e-07
exon_PVP01_1333300-E1	DRR017610_Controls	1	Vivax	1459276	6.85271e-07
exon_PVP01_0728800-E1	DRR017610_Controls	1	Vivax	1459276	6.85271e-07
exon_PVP01_1234400-E2	DRR017610_Controls	1	Vivax	1459276	6.85271e-07
exon_PVP01_0907600-E1	DRR017610_Controls	1	Vivax	1459276	6.85271e-07
exon_PVP01_0320600-E1	DRR017610_Controls	1	Vivax	1459276	6.85271e-07
exon_PVP01_1124900-E1	DRR017610_Controls	1	Vivax	1459276	6.85271e-07
exon_PVP01_0208500-E2	DRR017610_Controls	1	Vivax	1459276	6.85271e-07
exon_PVP01_0207100-E1	DRR017610_Controls	1	Vivax	1459276	6.85271e-07
exon_PVP01_1315000-E1	DRR017610_Controls	1	Vivax	1459276	6.85271e-07
exon_PVP01_0116900-E5	DRR017610_Controls	1	Vivax	1459276	6.85271e-07
exon_PVP01_1010500-E2	DRR017610_Controls	1	Vivax	1459276	6.85271e-07
exon_PVP01_1230600-E1	DRR017610_Controls	1	Vivax	1459276	6.85271e-07
exon_PVP01_0906500-E1	DRR017610_Controls	1	Vivax	1459276	6.85271e-07
exon_PVP01_1232900-E1	DRR017610_Controls	1	Vivax	1459276	6.85271e-07
exon_PVP01_1102900-E1	DRR017610_Controls	1	Vivax	1459276	6.85271e-07
exon_PVP01_1302600-E1	DRR017610_Controls	1	Vivax	1459276	6.85271e-07
exon_PVP01_0112300-E1	DRR017610_Controls	1	Vivax	1459276	6.85271e-07
exon_PVP01_1131400-E1	DRR017610_Controls	1	Vivax	1459276	6.85271e-07
exon_PVP01_0000010-E1	DRR017611_Controls	7585	Vivax	1143790	0.00663146
exon_PVP01_1462700-E1	DRR017611_Controls	5540	Vivax	1143790	0.00484355
exon_PVP01_1207100-E1	DRR017611_Controls	1823	Vivax	1143790	0.00159382
exon_PVP01_1463200-E1	DRR017611_Controls	1349	Vivax	1143790	0.00117941
exon_PVP01_0317700-E1	DRR017611_Controls	949	Vivax	1143790	0.000829698
exon_PVP01_1106100-E1	DRR017611_Controls	939	Vivax	1143790	0.000820955
exon_PVP01_0010350-E2	DRR017611_Controls	776	Vivax	1143790	0.000678446
exon_PVP01_0917800-E1	DRR017611_Controls	687	Vivax	1143790	0.000600635
exon_PVP01_1207400-E1	DRR017611_Controls	523	Vivax	1143790	0.000457252
exon_PVP01_0733000-E1	DRR017611_Controls	357	Vivax	1143790	0.00031212
exon_PVP01_0801900-E1	DRR017611_Controls	302	Vivax	1143790	0.000264034
exon_PVP01_0817100-E1	DRR017611_Controls	140	Vivax	1143790	0.0001224
exon_PVP01_1319800-E1	DRR017611_Controls	134	Vivax	1143790	0.000117154
exon_PVP01_0605900-E1	DRR017611_Controls	130	Vivax	1143790	0.000113657
exon_PVP01_1208400-E2	DRR017611_Controls	126	Vivax	1143790	0.00011016
exon_PVP01_0415700-E2	DRR017611_Controls	112	Vivax	1143790	9.79201e-05
exon_PVP01_0504500-E1	DRR017611_Controls	112	Vivax	1143790	9.79201e-05
exon_PVP01_0929300-E1	DRR017611_Controls	97	Vivax	1143790	8.48058e-05
exon_PVP01_0218000-E3	DRR017611_Controls	89	Vivax	1143790	7.78115e-05
exon_PVP01_0924400-E1	DRR017611_Controls	78	Vivax	1143790	6.81943e-05
exon_PVP01_1325300-E1	DRR017611_Controls	76	Vivax	1143790	6.64458e-05
exon_PVP01_0706000-E4	DRR017611_Controls	69	Vivax	1143790	6.03258e-05
exon_PVP01_1236200-E1	DRR017611_Controls	54	Vivax	1143790	4.72115e-05
exon_PVP01_0411000-E1	DRR017611_Controls	48	Vivax	1143790	4.19657e-05
exon_PVP01_1206900-E1	DRR017611_Controls	45	Vivax	1143790	3.93429e-05
exon_PVP01_0511000-E1	DRR017611_Controls	43	Vivax	1143790	3.75943e-05
exon_PVP01_0008120-E2	DRR017611_Controls	41	Vivax	1143790	3.58457e-05
exon_PVP01_1445900-E3	DRR017611_Controls	41	Vivax	1143790	3.58457e-05
exon_PVP01_1207300-E1	DRR017611_Controls	39	Vivax	1143790	3.40972e-05
exon_PVP01_0611900-E2	DRR017611_Controls	39	Vivax	1143790	3.40972e-05
exon_PVP01_0412800-E1	DRR017611_Controls	38	Vivax	1143790	3.32229e-05
exon_PVP01_0010570-E2	DRR017611_Controls	37	Vivax	1143790	3.23486e-05
exon_PVP01_1025900-E1	DRR017611_Controls	34	Vivax	1143790	2.97257e-05
exon_PVP01_1228200-E1	DRR017611_Controls	32	Vivax	1143790	2.79772e-05
exon_PVP01_1206400-E3	DRR017611_Controls	32	Vivax	1143790	2.79772e-05
exon_PVP01_1307600-E1	DRR017611_Controls	31	Vivax	1143790	2.71029e-05
exon_PVP01_0206100-E1	DRR017611_Controls	27	Vivax	1143790	2.36057e-05
exon_PVP01_1221300-E1	DRR017611_Controls	23	Vivax	1143790	2.01086e-05
exon_PVP01_0007890-E1	DRR017611_Controls	23	Vivax	1143790	2.01086e-05
exon_PVP01_1207700-E1	DRR017611_Controls	21	Vivax	1143790	1.836e-05
exon_PVP01_0500600-E1	DRR017611_Controls	19	Vivax	1143790	1.66114e-05
exon_PVP01_1007200-E1	DRR017611_Controls	18	Vivax	1143790	1.57372e-05
exon_PVP01_1322700-E1	DRR017611_Controls	18	Vivax	1143790	1.57372e-05
exon_PVP01_1207600-E1	DRR017611_Controls	17	Vivax	1143790	1.48629e-05
exon_PVP01_0831300-E1	DRR017611_Controls	17	Vivax	1143790	1.48629e-05
exon_PVP01_1409200-E2	DRR017611_Controls	17	Vivax	1143790	1.48629e-05
exon_PVP01_0943800-E1	DRR017611_Controls	16	Vivax	1143790	1.39886e-05
exon_PVP01_0202700-E1	DRR017611_Controls	16	Vivax	1143790	1.39886e-05
exon_PVP01_1028800-E1	DRR017611_Controls	13	Vivax	1143790	1.13657e-05
exon_PVP01_0718000-E1	DRR017611_Controls	13	Vivax	1143790	1.13657e-05
exon_PVP01_1345900-E1	DRR017611_Controls	12	Vivax	1143790	1.04914e-05
exon_PVP01_0202900-E1	DRR017611_Controls	12	Vivax	1143790	1.04914e-05
exon_PVP01_0923100-E1	DRR017611_Controls	12	Vivax	1143790	1.04914e-05
exon_PVP01_1102600-E2	DRR017611_Controls	12	Vivax	1143790	1.04914e-05
exon_PVP01_1260500-E1	DRR017611_Controls	11	Vivax	1143790	9.61715e-06
exon_PVP01_1016300-E1	DRR017611_Controls	11	Vivax	1143790	9.61715e-06
exon_PVP01_0612100-E1	DRR017611_Controls	10	Vivax	1143790	8.74286e-06
exon_PVP01_0824500-E2	DRR017611_Controls	10	Vivax	1143790	8.74286e-06
exon_PVP01_1444600-E3	DRR017611_Controls	10	Vivax	1143790	8.74286e-06
exon_PVP01_1255000-E1	DRR017611_Controls	10	Vivax	1143790	8.74286e-06
exon_PVP01_1028100-E2	DRR017611_Controls	9	Vivax	1143790	7.86858e-06
exon_PVP01_1444400-E1	DRR017611_Controls	9	Vivax	1143790	7.86858e-06
exon_PVP01_1237200-E1	DRR017611_Controls	9	Vivax	1143790	7.86858e-06
exon_PVP01_1105700-E4	DRR017611_Controls	9	Vivax	1143790	7.86858e-06
exon_PVP01_1463300-E3	DRR017611_Controls	9	Vivax	1143790	7.86858e-06
exon_PVP01_1429000-E1	DRR017611_Controls	9	Vivax	1143790	7.86858e-06
exon_PVP01_0507300-E1	DRR017611_Controls	9	Vivax	1143790	7.86858e-06
exon_PVP01_0918400-E1	DRR017611_Controls	9	Vivax	1143790	7.86858e-06
exon_PVP01_1237900-E1	DRR017611_Controls	9	Vivax	1143790	7.86858e-06
exon_PVP01_1205500-E1	DRR017611_Controls	8	Vivax	1143790	6.99429e-06
exon_PVP01_0928600-E3	DRR017611_Controls	8	Vivax	1143790	6.99429e-06
exon_PVP01_1345700-E1	DRR017611_Controls	8	Vivax	1143790	6.99429e-06
exon_PVP01_0204100-E5	DRR017611_Controls	8	Vivax	1143790	6.99429e-06
exon_PVP01_1206900-E3	DRR017611_Controls	8	Vivax	1143790	6.99429e-06
exon_PVP01_1317200-E1	DRR017611_Controls	8	Vivax	1143790	6.99429e-06
exon_PVP01_0504700-E1	DRR017611_Controls	8	Vivax	1143790	6.99429e-06
exon_PVP01_0400200-E2	DRR017611_Controls	7	Vivax	1143790	6.12e-06
exon_PVP01_0908500-E1	DRR017611_Controls	7	Vivax	1143790	6.12e-06
exon_PVP01_0208100-E1	DRR017611_Controls	7	Vivax	1143790	6.12e-06
exon_PVP01_0725000-E1	DRR017611_Controls	7	Vivax	1143790	6.12e-06
exon_PVP01_1025500-E1	DRR017611_Controls	6	Vivax	1143790	5.24572e-06
exon_PVP01_0119100-E1	DRR017611_Controls	6	Vivax	1143790	5.24572e-06
exon_PVP01_0820500-E3	DRR017611_Controls	6	Vivax	1143790	5.24572e-06
exon_PVP01_0604500-E3	DRR017611_Controls	6	Vivax	1143790	5.24572e-06
exon_PVP01_0419700-E1	DRR017611_Controls	6	Vivax	1143790	5.24572e-06
exon_PVP01_1244300-E16	DRR017611_Controls	6	Vivax	1143790	5.24572e-06
exon_PVP01_1206800-E4	DRR017611_Controls	5	Vivax	1143790	4.37143e-06
exon_PVP01_1008600-E1	DRR017611_Controls	5	Vivax	1143790	4.37143e-06
exon_PVP01_0718800-E1	DRR017611_Controls	5	Vivax	1143790	4.37143e-06
exon_PVP01_1230300-E1	DRR017611_Controls	5	Vivax	1143790	4.37143e-06
exon_PVP01_1008300-E1	DRR017611_Controls	5	Vivax	1143790	4.37143e-06
exon_PVP01_0510100-E2	DRR017611_Controls	5	Vivax	1143790	4.37143e-06
exon_PVP01_1304100-E1	DRR017611_Controls	5	Vivax	1143790	4.37143e-06
exon_PVP01_0309700-E1	DRR017611_Controls	5	Vivax	1143790	4.37143e-06
exon_PVP01_1114100-E2	DRR017611_Controls	5	Vivax	1143790	4.37143e-06
exon_PVP01_0007820-E1	DRR017611_Controls	5	Vivax	1143790	4.37143e-06
exon_PVP01_0316400-E5	DRR017611_Controls	5	Vivax	1143790	4.37143e-06
exon_PVP01_0116900-E5	DRR017611_Controls	5	Vivax	1143790	4.37143e-06
exon_PVP01_1329500-E1	DRR017611_Controls	4	Vivax	1143790	3.49715e-06
exon_PVP01_1207200-E13	DRR017611_Controls	4	Vivax	1143790	3.49715e-06
exon_PVP01_0116800-E1	DRR017611_Controls	4	Vivax	1143790	3.49715e-06
exon_PVP01_0111300-E1	DRR017611_Controls	4	Vivax	1143790	3.49715e-06
exon_PVP01_0613800-E1	DRR017611_Controls	4	Vivax	1143790	3.49715e-06
exon_PVP01_0529300-E3	DRR017611_Controls	4	Vivax	1143790	3.49715e-06
exon_PVP01_1418100-E1	DRR017611_Controls	4	Vivax	1143790	3.49715e-06
exon_PVP01_1126200-E2	DRR017611_Controls	4	Vivax	1143790	3.49715e-06
exon_PVP01_0010550-E1	DRR017611_Controls	4	Vivax	1143790	3.49715e-06
exon_PVP01_0734100-E1	DRR017611_Controls	4	Vivax	1143790	3.49715e-06
exon_PVP01_1022500-E1	DRR017611_Controls	4	Vivax	1143790	3.49715e-06
exon_PVP01_0722700-E1	DRR017611_Controls	4	Vivax	1143790	3.49715e-06
exon_PVP01_1108800-E2	DRR017611_Controls	4	Vivax	1143790	3.49715e-06
exon_PVP01_0932400-E1	DRR017611_Controls	3	Vivax	1143790	2.62286e-06
exon_PVP01_1442500-E1	DRR017611_Controls	3	Vivax	1143790	2.62286e-06
exon_PVP01_1327300-E2	DRR017611_Controls	3	Vivax	1143790	2.62286e-06
exon_PVP01_1012600-E1	DRR017611_Controls	3	Vivax	1143790	2.62286e-06
exon_PVP01_0116300-E1	DRR017611_Controls	3	Vivax	1143790	2.62286e-06
exon_PVP01_0416400-E1	DRR017611_Controls	3	Vivax	1143790	2.62286e-06
exon_PVP01_0609600-E1	DRR017611_Controls	3	Vivax	1143790	2.62286e-06
exon_PVP01_1139900-E1	DRR017611_Controls	3	Vivax	1143790	2.62286e-06
exon_PVP01_0728200-E1	DRR017611_Controls	3	Vivax	1143790	2.62286e-06
exon_PVP01_0824900-E1	DRR017611_Controls	3	Vivax	1143790	2.62286e-06
exon_PVP01_1333500-E1	DRR017611_Controls	3	Vivax	1143790	2.62286e-06
exon_PVP01_1331300-E1	DRR017611_Controls	3	Vivax	1143790	2.62286e-06
exon_PVP01_0309100-E1	DRR017611_Controls	2	Vivax	1143790	1.74857e-06
exon_PVP01_1207900-E1	DRR017611_Controls	2	Vivax	1143790	1.74857e-06
exon_PVP01_0415300-E1	DRR017611_Controls	2	Vivax	1143790	1.74857e-06
exon_PVP01_1255400-E3	DRR017611_Controls	2	Vivax	1143790	1.74857e-06
exon_PVP01_1203100-E2	DRR017611_Controls	2	Vivax	1143790	1.74857e-06
exon_PVP01_0724200-E1	DRR017611_Controls	2	Vivax	1143790	1.74857e-06
exon_PVP01_0310900-E1	DRR017611_Controls	2	Vivax	1143790	1.74857e-06
exon_PVP01_0203700-E1	DRR017611_Controls	2	Vivax	1143790	1.74857e-06
exon_PVP01_1137400-E3	DRR017611_Controls	2	Vivax	1143790	1.74857e-06
exon_PVP01_0303400-E1	DRR017611_Controls	2	Vivax	1143790	1.74857e-06
exon_PVP01_0313800-E9	DRR017611_Controls	2	Vivax	1143790	1.74857e-06
exon_PVP01_1130500-E8	DRR017611_Controls	2	Vivax	1143790	1.74857e-06
exon_PVP01_1301600-E3	DRR017611_Controls	2	Vivax	1143790	1.74857e-06
exon_PVP01_1301600-E30	DRR017611_Controls	2	Vivax	1143790	1.74857e-06
exon_PVP01_1024500-E1	DRR017611_Controls	2	Vivax	1143790	1.74857e-06
exon_PVP01_1465800-E1	DRR017611_Controls	2	Vivax	1143790	1.74857e-06
exon_PVP01_1464400-E1	DRR017611_Controls	2	Vivax	1143790	1.74857e-06
exon_PVP01_0944400-E1	DRR017611_Controls	2	Vivax	1143790	1.74857e-06
exon_PVP01_1033300-E1	DRR017611_Controls	2	Vivax	1143790	1.74857e-06
exon_PVP01_0836700-E1	DRR017611_Controls	2	Vivax	1143790	1.74857e-06
exon_PVP01_0609100-E1	DRR017611_Controls	2	Vivax	1143790	1.74857e-06
exon_PVP01_1311000-E2	DRR017611_Controls	2	Vivax	1143790	1.74857e-06
exon_PVP01_1119800-E1	DRR017611_Controls	2	Vivax	1143790	1.74857e-06
exon_PVP01_0622800-E1	DRR017611_Controls	2	Vivax	1143790	1.74857e-06
exon_PVP01_0007830-E3	DRR017611_Controls	2	Vivax	1143790	1.74857e-06
exon_PVP01_0907500-E1	DRR017611_Controls	2	Vivax	1143790	1.74857e-06
exon_PVP01_0216000-E1	DRR017611_Controls	2	Vivax	1143790	1.74857e-06
exon_PVP01_1337500-E1	DRR017611_Controls	2	Vivax	1143790	1.74857e-06
exon_PVP01_1118400-E2	DRR017611_Controls	2	Vivax	1143790	1.74857e-06
exon_PVP01_0518000-E1	DRR017611_Controls	2	Vivax	1143790	1.74857e-06
exon_PVP01_0406900-E1	DRR017611_Controls	2	Vivax	1143790	1.74857e-06
exon_PVP01_1428800-E1	DRR017611_Controls	2	Vivax	1143790	1.74857e-06
exon_PVP01_1328000-E2	DRR017611_Controls	2	Vivax	1143790	1.74857e-06
exon_PVP01_0314400-E1	DRR017611_Controls	2	Vivax	1143790	1.74857e-06
exon_PVP01_0525600-E1	DRR017611_Controls	2	Vivax	1143790	1.74857e-06
exon_PVP01_0320400-E2	DRR017611_Controls	2	Vivax	1143790	1.74857e-06
exon_PVP01_0516500-E2	DRR017611_Controls	1	Vivax	1143790	8.74286e-07
exon_PVP01_0941400-E1	DRR017611_Controls	1	Vivax	1143790	8.74286e-07
exon_PVP01_0712500-E1	DRR017611_Controls	1	Vivax	1143790	8.74286e-07
exon_PVP01_1266600-E2	DRR017611_Controls	1	Vivax	1143790	8.74286e-07
exon_PVP01_0421900-E1	DRR017611_Controls	1	Vivax	1143790	8.74286e-07
exon_PVP01_1112200-E1	DRR017611_Controls	1	Vivax	1143790	8.74286e-07
exon_PVP01_1265900-E1	DRR017611_Controls	1	Vivax	1143790	8.74286e-07
exon_PVP01_1408400-E1	DRR017611_Controls	1	Vivax	1143790	8.74286e-07
exon_PVP01_1018300-E6	DRR017611_Controls	1	Vivax	1143790	8.74286e-07
exon_PVP01_1225000-E1	DRR017611_Controls	1	Vivax	1143790	8.74286e-07
exon_PVP01_1334500-E2	DRR017611_Controls	1	Vivax	1143790	8.74286e-07
exon_PVP01_0837600-E1	DRR017611_Controls	1	Vivax	1143790	8.74286e-07
exon_PVP01_1125700-E1	DRR017611_Controls	1	Vivax	1143790	8.74286e-07
exon_PVP01_0602400-E1	DRR017611_Controls	1	Vivax	1143790	8.74286e-07
exon_PVP01_0203900-E1	DRR017611_Controls	1	Vivax	1143790	8.74286e-07
exon_PVP01_1142700-E2	DRR017611_Controls	1	Vivax	1143790	8.74286e-07
exon_PVP01_1330800-E1	DRR017611_Controls	1	Vivax	1143790	8.74286e-07
exon_PVP01_0210900-E4	DRR017611_Controls	1	Vivax	1143790	8.74286e-07
exon_PVP01_0818400-E1	DRR017611_Controls	1	Vivax	1143790	8.74286e-07
exon_PVP01_1137200-E1	DRR017611_Controls	1	Vivax	1143790	8.74286e-07
exon_PVP01_1316600-E1	DRR017611_Controls	1	Vivax	1143790	8.74286e-07
exon_PVP01_0941200-E1	DRR017611_Controls	1	Vivax	1143790	8.74286e-07
exon_PVP01_0723000-E2	DRR017611_Controls	1	Vivax	1143790	8.74286e-07
exon_PVP01_0823000-E2	DRR017611_Controls	1	Vivax	1143790	8.74286e-07
exon_PVP01_0826600-E5	DRR017611_Controls	1	Vivax	1143790	8.74286e-07
exon_PVP01_0200800-E3	DRR017611_Controls	1	Vivax	1143790	8.74286e-07
exon_PVP01_0950100-E2	DRR017611_Controls	1	Vivax	1143790	8.74286e-07
exon_PVP01_1422300-E7	DRR017611_Controls	1	Vivax	1143790	8.74286e-07
exon_PVP01_0926100-E2	DRR017611_Controls	1	Vivax	1143790	8.74286e-07
exon_PVP01_0946300-E1	DRR017611_Controls	1	Vivax	1143790	8.74286e-07
exon_PVP01_0814400-E1	DRR017611_Controls	1	Vivax	1143790	8.74286e-07
exon_PVP01_1428200-E1	DRR017611_Controls	1	Vivax	1143790	8.74286e-07
exon_PVP01_0530700-E1	DRR017611_Controls	1	Vivax	1143790	8.74286e-07
exon_PVP01_1316100-E1	DRR017611_Controls	1	Vivax	1143790	8.74286e-07
exon_PVP01_1144500-E3	DRR017611_Controls	1	Vivax	1143790	8.74286e-07
exon_PVP01_1023900-E1	DRR017611_Controls	1	Vivax	1143790	8.74286e-07
exon_PVP01_1264400-E2	DRR017611_Controls	1	Vivax	1143790	8.74286e-07
exon_PVP01_1133700-E2	DRR017611_Controls	1	Vivax	1143790	8.74286e-07
exon_PVP01_0607600-E4	DRR017611_Controls	1	Vivax	1143790	8.74286e-07
exon_PVP01_1310200-E3	DRR017611_Controls	1	Vivax	1143790	8.74286e-07
exon_PVP01_0607000-E1	DRR017611_Controls	1	Vivax	1143790	8.74286e-07
exon_PVP01_1341700-E1	DRR017611_Controls	1	Vivax	1143790	8.74286e-07
exon_PVP01_0207400-E1	DRR017611_Controls	1	Vivax	1143790	8.74286e-07
exon_PVP01_1263400-E1	DRR017611_Controls	1	Vivax	1143790	8.74286e-07
exon_PVP01_0727100-E1	DRR017611_Controls	1	Vivax	1143790	8.74286e-07
exon_PVP01_1017800-E2	DRR017611_Controls	1	Vivax	1143790	8.74286e-07
exon_PVP01_1024800-E3	DRR017611_Controls	1	Vivax	1143790	8.74286e-07
exon_PVP01_1024800-E2	DRR017611_Controls	1	Vivax	1143790	8.74286e-07
exon_PVP01_1329200-E2	DRR017611_Controls	1	Vivax	1143790	8.74286e-07
exon_PVP01_0921200-E2	DRR017611_Controls	1	Vivax	1143790	8.74286e-07
exon_PVP01_1130300-E2	DRR017611_Controls	1	Vivax	1143790	8.74286e-07
exon_PVP01_0946800-E7	DRR017611_Controls	1	Vivax	1143790	8.74286e-07
exon_PVP01_0009410-E3	DRR017611_Controls	1	Vivax	1143790	8.74286e-07
exon_PVP01_0320000-E2	DRR017611_Controls	1	Vivax	1143790	8.74286e-07
exon_PVP01_1270800-E1	DRR017611_Controls	1	Vivax	1143790	8.74286e-07
exon_PVP01_1113900-E2	DRR017611_Controls	1	Vivax	1143790	8.74286e-07
exon_PVP01_0113900-E5	DRR017611_Controls	1	Vivax	1143790	8.74286e-07
exon_PVP01_0824400-E1	DRR017611_Controls	1	Vivax	1143790	8.74286e-07
exon_PVP01_0710400-E2	DRR017611_Controls	1	Vivax	1143790	8.74286e-07
exon_PVP01_0313500-E1	DRR017611_Controls	1	Vivax	1143790	8.74286e-07
exon_PVP01_1113800-E1	DRR017611_Controls	1	Vivax	1143790	8.74286e-07
exon_PVP01_1240600-E1	DRR017611_Controls	1	Vivax	1143790	8.74286e-07
exon_PVP01_1320900-E3	DRR017611_Controls	1	Vivax	1143790	8.74286e-07
exon_PVP01_1223500-E6	DRR017611_Controls	1	Vivax	1143790	8.74286e-07
exon_PVP01_0906000-E9	DRR017611_Controls	1	Vivax	1143790	8.74286e-07
exon_PVP01_1114800-E1	DRR017611_Controls	1	Vivax	1143790	8.74286e-07
exon_PVP01_0112200-E1	DRR017611_Controls	1	Vivax	1143790	8.74286e-07
exon_PVP01_0204200-E1	DRR017611_Controls	1	Vivax	1143790	8.74286e-07
exon_PVP01_1204500-E1	DRR017611_Controls	1	Vivax	1143790	8.74286e-07
exon_PVP01_0216300-E1	DRR017611_Controls	1	Vivax	1143790	8.74286e-07
exon_PVP01_1020900-E1	DRR017611_Controls	1	Vivax	1143790	8.74286e-07
exon_PVP01_1207200-E4	DRR017611_Controls	1	Vivax	1143790	8.74286e-07
exon_PVP01_1117500-E1	DRR017611_Controls	1	Vivax	1143790	8.74286e-07
exon_PVP01_0943100-E2	DRR017611_Controls	1	Vivax	1143790	8.74286e-07
exon_PVP01_0703500-E1	DRR017611_Controls	1	Vivax	1143790	8.74286e-07
exon_PVP01_0007880-E2	DRR017611_Controls	1	Vivax	1143790	8.74286e-07
exon_PVP01_1425400-E1	DRR017611_Controls	1	Vivax	1143790	8.74286e-07
exon_PVP01_1328500-E1	DRR017611_Controls	1	Vivax	1143790	8.74286e-07
exon_PVP01_0720700-E1	DRR017611_Controls	1	Vivax	1143790	8.74286e-07
exon_PVP01_1417900-E1	DRR017611_Controls	1	Vivax	1143790	8.74286e-07
exon_PVP01_0007870-E3	DRR017611_Controls	1	Vivax	1143790	8.74286e-07
exon_PVP01_1019100-E1	DRR017611_Controls	1	Vivax	1143790	8.74286e-07
exon_PVP01_1024200-E1	DRR017611_Controls	1	Vivax	1143790	8.74286e-07
exon_PVP01_0319000-E1	DRR017611_Controls	1	Vivax	1143790	8.74286e-07
exon_PVP01_1339800-E2	DRR017611_Controls	1	Vivax	1143790	8.74286e-07
exon_PVP01_0926000-E1	DRR017611_Controls	1	Vivax	1143790	8.74286e-07
exon_PVP01_1310900-E1	DRR017611_Controls	1	Vivax	1143790	8.74286e-07
exon_PVP01_0304100-E1	DRR017611_Controls	1	Vivax	1143790	8.74286e-07
exon_PVP01_0800900-E6	DRR017611_Controls	1	Vivax	1143790	8.74286e-07
exon_PVP01_1207300-E2	DRR017611_Controls	1	Vivax	1143790	8.74286e-07
exon_PVP01_0819800-E1	DRR017611_Controls	1	Vivax	1143790	8.74286e-07
exon_PVP01_1313900-E1	DRR017611_Controls	1	Vivax	1143790	8.74286e-07
exon_PVP01_1244400-E1	DRR017611_Controls	1	Vivax	1143790	8.74286e-07
exon_PVP01_0519500-E1	DRR017611_Controls	1	Vivax	1143790	8.74286e-07
exon_PVP01_0943000-E2	DRR017611_Controls	1	Vivax	1143790	8.74286e-07
exon_PVP01_0830300-E3	DRR017611_Controls	1	Vivax	1143790	8.74286e-07
exon_PVP01_1233000-E1	DRR017611_Controls	1	Vivax	1143790	8.74286e-07
exon_PVP01_0715800-E1	DRR017611_Controls	1	Vivax	1143790	8.74286e-07
exon_PVP01_0112700-E2	DRR017611_Controls	1	Vivax	1143790	8.74286e-07
exon_PVP01_0115600-E1	DRR017611_Controls	1	Vivax	1143790	8.74286e-07
exon_PVP01_0104800-E2	DRR017611_Controls	1	Vivax	1143790	8.74286e-07
exon_PVP01_0808400-E3	DRR017611_Controls	1	Vivax	1143790	8.74286e-07
exon_PVP01_0500100-E2	DRR017611_Controls	1	Vivax	1143790	8.74286e-07
exon_PVP01_0527000-E4	DRR017611_Controls	1	Vivax	1143790	8.74286e-07
exon_PVP01_0810500-E1	DRR017611_Controls	1	Vivax	1143790	8.74286e-07
exon_PVP01_1334800-E1	DRR017611_Controls	1	Vivax	1143790	8.74286e-07
exon_PVP01_1025100-E1	DRR017611_Controls	1	Vivax	1143790	8.74286e-07
exon_PVP01_0204400-E1	DRR017611_Controls	1	Vivax	1143790	8.74286e-07
exon_PVP01_0605800-E3	DRR017611_Controls	1	Vivax	1143790	8.74286e-07
exon_PVP01_0604300-E1	DRR017611_Controls	1	Vivax	1143790	8.74286e-07
exon_PVP01_0414700-E1	DRR017611_Controls	1	Vivax	1143790	8.74286e-07
exon_PVP01_1441500-E1	DRR017611_Controls	1	Vivax	1143790	8.74286e-07
exon_PVP01_0832300-E1	DRR017611_Controls	1	Vivax	1143790	8.74286e-07
exon_PVP01_1447000-E1	DRR017611_Controls	1	Vivax	1143790	8.74286e-07
exon_PVP01_1457900-E1	DRR017611_Controls	1	Vivax	1143790	8.74286e-07
exon_PVP01_1259800-E2	DRR017611_Controls	1	Vivax	1143790	8.74286e-07
exon_PVP01_0813200-E1	DRR017611_Controls	1	Vivax	1143790	8.74286e-07
exon_PVP01_0814700-E1	DRR017611_Controls	1	Vivax	1143790	8.74286e-07
exon_PVP01_1217500-E1	DRR017611_Controls	1	Vivax	1143790	8.74286e-07
exon_PVP01_0419100-E1	DRR017611_Controls	1	Vivax	1143790	8.74286e-07
exon_PVP01_0412600-E3	DRR017611_Controls	1	Vivax	1143790	8.74286e-07
exon_PVP01_0106700-E1	DRR017611_Controls	1	Vivax	1143790	8.74286e-07
exon_PVP01_0206600-E6	DRR017611_Controls	1	Vivax	1143790	8.74286e-07
exon_PVP01_1136200-E1	DRR017611_Controls	1	Vivax	1143790	8.74286e-07
exon_PVP01_0311700-E1	DRR017611_Controls	1	Vivax	1143790	8.74286e-07
exon_PVP01_1447400-E1	DRR017611_Controls	1	Vivax	1143790	8.74286e-07
exon_PVP01_1229200-E1	DRR017611_Controls	1	Vivax	1143790	8.74286e-07
exon_PVP01_1322500-E2	DRR017611_Controls	1	Vivax	1143790	8.74286e-07
exon_PVP01_0815700-E2	DRR017611_Controls	1	Vivax	1143790	8.74286e-07
exon_PVP01_0815300-E2	DRR017611_Controls	1	Vivax	1143790	8.74286e-07
exon_PVP01_1429700-E1	DRR017611_Controls	1	Vivax	1143790	8.74286e-07
exon_PVP01_0531700-E2	DRR017611_Controls	1	Vivax	1143790	8.74286e-07
exon_PVP01_1265800-E2	DRR017611_Controls	1	Vivax	1143790	8.74286e-07
exon_PVP01_0701800-E1	DRR017611_Controls	1	Vivax	1143790	8.74286e-07
exon_PVP01_1440200-E1	DRR017611_Controls	1	Vivax	1143790	8.74286e-07
exon_PVP01_0009150-E2	DRR017611_Controls	1	Vivax	1143790	8.74286e-07
exon_PVP01_0507400-E1	DRR017611_Controls	1	Vivax	1143790	8.74286e-07
exon_PVP01_1306100-E3	DRR017611_Controls	1	Vivax	1143790	8.74286e-07
exon_PVP01_1248300-E1	DRR017611_Controls	1	Vivax	1143790	8.74286e-07
exon_PVP01_0115400-E1	DRR017611_Controls	1	Vivax	1143790	8.74286e-07
exon_PVP01_1103200-E1	DRR017611_Controls	1	Vivax	1143790	8.74286e-07
exon_PVP01_0529600-E1	DRR017611_Controls	1	Vivax	1143790	8.74286e-07
exon_PVP01_0520900-E3	DRR017611_Controls	1	Vivax	1143790	8.74286e-07
exon_PVP01_0918300-E2	DRR017611_Controls	1	Vivax	1143790	8.74286e-07
exon_PVP01_1007800-E1	DRR017611_Controls	1	Vivax	1143790	8.74286e-07
exon_PVP01_1450000-E1	DRR017611_Controls	1	Vivax	1143790	8.74286e-07
exon_PVP01_1306500-E2	DRR017611_Controls	1	Vivax	1143790	8.74286e-07
exon_PVP01_1439900-E1	DRR017611_Controls	1	Vivax	1143790	8.74286e-07
exon_PVP01_0005610-E2	DRR017611_Controls	1	Vivax	1143790	8.74286e-07
exon_PVP01_0706100-E2	DRR017611_Controls	1	Vivax	1143790	8.74286e-07
exon_PVP01_1322200-E1	DRR017611_Controls	1	Vivax	1143790	8.74286e-07
exon_PVP01_0313000-E1	DRR017611_Controls	1	Vivax	1143790	8.74286e-07
exon_PVP01_0320600-E1	DRR017611_Controls	1	Vivax	1143790	8.74286e-07
exon_PVP01_0611900-E1	DRR017611_Controls	1	Vivax	1143790	8.74286e-07
exon_PVP01_0407800-E1	DRR017611_Controls	1	Vivax	1143790	8.74286e-07
exon_PVP01_1453400-E1	DRR017611_Controls	1	Vivax	1143790	8.74286e-07
exon_PVP01_0920500-E1	DRR017611_Controls	1	Vivax	1143790	8.74286e-07
exon_PVP01_1449800-E1	DRR017611_Controls	1	Vivax	1143790	8.74286e-07
exon_PVP01_0209200-E2	DRR017611_Controls	1	Vivax	1143790	8.74286e-07
exon_PVP01_1332800-E1	DRR017611_Controls	1	Vivax	1143790	8.74286e-07
exon_PVP01_0306200-E6	DRR017611_Controls	1	Vivax	1143790	8.74286e-07
exon_PVP01_1323700-E1	DRR017611_Controls	1	Vivax	1143790	8.74286e-07
exon_PVP01_1430400-E1	DRR017611_Controls	1	Vivax	1143790	8.74286e-07
exon_PVP01_0112300-E1	DRR017611_Controls	1	Vivax	1143790	8.74286e-07
exon_PVP01_1131400-E1	DRR017611_Controls	1	Vivax	1143790	8.74286e-07
exon_PVP01_0709600-E1	DRR017611_Controls	1	Vivax	1143790	8.74286e-07
exon_PVP01_0000010-E1	DRR017612_Controls	6611	Vivax	1136362	0.00581769
exon_PVP01_1462700-E1	DRR017612_Controls	5945	Vivax	1136362	0.00523161
exon_PVP01_1463200-E1	DRR017612_Controls	2111	Vivax	1136362	0.00185768
exon_PVP01_1207100-E1	DRR017612_Controls	1490	Vivax	1136362	0.0013112
exon_PVP01_0733000-E1	DRR017612_Controls	1453	Vivax	1136362	0.00127864
exon_PVP01_1106100-E1	DRR017612_Controls	1320	Vivax	1136362	0.0011616
exon_PVP01_0317700-E1	DRR017612_Controls	1253	Vivax	1136362	0.00110264
exon_PVP01_0010350-E2	DRR017612_Controls	664	Vivax	1136362	0.000584321
exon_PVP01_0917800-E1	DRR017612_Controls	563	Vivax	1136362	0.000495441
exon_PVP01_1207400-E1	DRR017612_Controls	402	Vivax	1136362	0.000353761
exon_PVP01_1325300-E1	DRR017612_Controls	291	Vivax	1136362	0.00025608
exon_PVP01_0801900-E1	DRR017612_Controls	248	Vivax	1136362	0.00021824
exon_PVP01_0817100-E1	DRR017612_Controls	198	Vivax	1136362	0.00017424
exon_PVP01_1319800-E1	DRR017612_Controls	130	Vivax	1136362	0.0001144
exon_PVP01_0924400-E1	DRR017612_Controls	126	Vivax	1136362	0.00011088
exon_PVP01_0605900-E1	DRR017612_Controls	121	Vivax	1136362	0.00010648
exon_PVP01_0929300-E1	DRR017612_Controls	114	Vivax	1136362	0.00010032
exon_PVP01_0504500-E1	DRR017612_Controls	97	Vivax	1136362	8.53601e-05
exon_PVP01_1228200-E1	DRR017612_Controls	87	Vivax	1136362	7.65601e-05
exon_PVP01_1208400-E2	DRR017612_Controls	69	Vivax	1136362	6.07201e-05
exon_PVP01_0511000-E1	DRR017612_Controls	58	Vivax	1136362	5.10401e-05
exon_PVP01_0706000-E4	DRR017612_Controls	51	Vivax	1136362	4.48801e-05
exon_PVP01_0206100-E1	DRR017612_Controls	44	Vivax	1136362	3.87201e-05
exon_PVP01_1207300-E1	DRR017612_Controls	42	Vivax	1136362	3.69601e-05
exon_PVP01_1307600-E1	DRR017612_Controls	38	Vivax	1136362	3.344e-05
exon_PVP01_1445900-E3	DRR017612_Controls	38	Vivax	1136362	3.344e-05
exon_PVP01_1206900-E1	DRR017612_Controls	37	Vivax	1136362	3.256e-05
exon_PVP01_1207600-E1	DRR017612_Controls	35	Vivax	1136362	3.08e-05
exon_PVP01_0415700-E2	DRR017612_Controls	34	Vivax	1136362	2.992e-05
exon_PVP01_0718000-E1	DRR017612_Controls	34	Vivax	1136362	2.992e-05
exon_PVP01_1025900-E1	DRR017612_Controls	32	Vivax	1136362	2.816e-05
exon_PVP01_1007200-E1	DRR017612_Controls	31	Vivax	1136362	2.728e-05
exon_PVP01_0010570-E2	DRR017612_Controls	30	Vivax	1136362	2.64e-05
exon_PVP01_0412800-E1	DRR017612_Controls	30	Vivax	1136362	2.64e-05
exon_PVP01_0208100-E1	DRR017612_Controls	23	Vivax	1136362	2.024e-05
exon_PVP01_1221300-E1	DRR017612_Controls	22	Vivax	1136362	1.936e-05
exon_PVP01_1409200-E2	DRR017612_Controls	22	Vivax	1136362	1.936e-05
exon_PVP01_1206400-E3	DRR017612_Controls	21	Vivax	1136362	1.848e-05
exon_PVP01_1207700-E1	DRR017612_Controls	20	Vivax	1136362	1.76e-05
exon_PVP01_1322700-E1	DRR017612_Controls	18	Vivax	1136362	1.584e-05
exon_PVP01_0007890-E1	DRR017612_Controls	18	Vivax	1136362	1.584e-05
exon_PVP01_1236200-E1	DRR017612_Controls	18	Vivax	1136362	1.584e-05
exon_PVP01_0218000-E3	DRR017612_Controls	17	Vivax	1136362	1.496e-05
exon_PVP01_0918400-E1	DRR017612_Controls	17	Vivax	1136362	1.496e-05
exon_PVP01_0611900-E2	DRR017612_Controls	16	Vivax	1136362	1.408e-05
exon_PVP01_0411000-E1	DRR017612_Controls	15	Vivax	1136362	1.32e-05
exon_PVP01_0923100-E1	DRR017612_Controls	15	Vivax	1136362	1.32e-05
exon_PVP01_0504700-E1	DRR017612_Controls	15	Vivax	1136362	1.32e-05
exon_PVP01_0824500-E2	DRR017612_Controls	14	Vivax	1136362	1.232e-05
exon_PVP01_1463300-E3	DRR017612_Controls	14	Vivax	1136362	1.232e-05
exon_PVP01_0529300-E3	DRR017612_Controls	14	Vivax	1136362	1.232e-05
exon_PVP01_0500600-E1	DRR017612_Controls	13	Vivax	1136362	1.144e-05
exon_PVP01_1206900-E3	DRR017612_Controls	13	Vivax	1136362	1.144e-05
exon_PVP01_1237900-E1	DRR017612_Controls	13	Vivax	1136362	1.144e-05
exon_PVP01_0008120-E2	DRR017612_Controls	12	Vivax	1136362	1.056e-05
exon_PVP01_0202700-E1	DRR017612_Controls	12	Vivax	1136362	1.056e-05
exon_PVP01_0725000-E1	DRR017612_Controls	12	Vivax	1136362	1.056e-05
exon_PVP01_0202900-E1	DRR017612_Controls	12	Vivax	1136362	1.056e-05
exon_PVP01_0612100-E1	DRR017612_Controls	11	Vivax	1136362	9.68001e-06
exon_PVP01_1260500-E1	DRR017612_Controls	11	Vivax	1136362	9.68001e-06
exon_PVP01_1237200-E1	DRR017612_Controls	11	Vivax	1136362	9.68001e-06
exon_PVP01_1028800-E1	DRR017612_Controls	10	Vivax	1136362	8.80001e-06
exon_PVP01_0727100-E1	DRR017612_Controls	10	Vivax	1136362	8.80001e-06
exon_PVP01_0728200-E1	DRR017612_Controls	10	Vivax	1136362	8.80001e-06
exon_PVP01_0831300-E1	DRR017612_Controls	10	Vivax	1136362	8.80001e-06
exon_PVP01_1345900-E1	DRR017612_Controls	10	Vivax	1136362	8.80001e-06
exon_PVP01_0943800-E1	DRR017612_Controls	9	Vivax	1136362	7.92001e-06
exon_PVP01_1016300-E1	DRR017612_Controls	9	Vivax	1136362	7.92001e-06
exon_PVP01_0416400-E1	DRR017612_Controls	9	Vivax	1136362	7.92001e-06
exon_PVP01_0525600-E1	DRR017612_Controls	9	Vivax	1136362	7.92001e-06
exon_PVP01_0316400-E5	DRR017612_Controls	9	Vivax	1136362	7.92001e-06
exon_PVP01_1028100-E2	DRR017612_Controls	8	Vivax	1136362	7.04001e-06
exon_PVP01_0906000-E9	DRR017612_Controls	8	Vivax	1136362	7.04001e-06
exon_PVP01_1317200-E1	DRR017612_Controls	8	Vivax	1136362	7.04001e-06
exon_PVP01_1444400-E1	DRR017612_Controls	7	Vivax	1136362	6.16001e-06
exon_PVP01_0928600-E3	DRR017612_Controls	7	Vivax	1136362	6.16001e-06
exon_PVP01_0116300-E1	DRR017612_Controls	7	Vivax	1136362	6.16001e-06
exon_PVP01_1130500-E8	DRR017612_Controls	7	Vivax	1136362	6.16001e-06
exon_PVP01_1304100-E1	DRR017612_Controls	7	Vivax	1136362	6.16001e-06
exon_PVP01_0309700-E1	DRR017612_Controls	7	Vivax	1136362	6.16001e-06
exon_PVP01_1327300-E2	DRR017612_Controls	6	Vivax	1136362	5.28001e-06
exon_PVP01_0204100-E5	DRR017612_Controls	6	Vivax	1136362	5.28001e-06
exon_PVP01_1429000-E1	DRR017612_Controls	6	Vivax	1136362	5.28001e-06
exon_PVP01_1230300-E1	DRR017612_Controls	6	Vivax	1136362	5.28001e-06
exon_PVP01_1255000-E1	DRR017612_Controls	6	Vivax	1136362	5.28001e-06
exon_PVP01_1102600-E2	DRR017612_Controls	6	Vivax	1136362	5.28001e-06
exon_PVP01_1207800-E2	DRR017612_Controls	5	Vivax	1136362	4.40001e-06
exon_PVP01_1329500-E1	DRR017612_Controls	5	Vivax	1136362	4.40001e-06
exon_PVP01_1137400-E3	DRR017612_Controls	5	Vivax	1136362	4.40001e-06
exon_PVP01_1105700-E4	DRR017612_Controls	5	Vivax	1136362	4.40001e-06
exon_PVP01_0908500-E1	DRR017612_Controls	5	Vivax	1136362	4.40001e-06
exon_PVP01_1114100-E2	DRR017612_Controls	5	Vivax	1136362	4.40001e-06
exon_PVP01_0613800-E1	DRR017612_Controls	5	Vivax	1136362	4.40001e-06
exon_PVP01_0204400-E1	DRR017612_Controls	5	Vivax	1136362	4.40001e-06
exon_PVP01_0414700-E1	DRR017612_Controls	5	Vivax	1136362	4.40001e-06
exon_PVP01_0010550-E1	DRR017612_Controls	5	Vivax	1136362	4.40001e-06
exon_PVP01_0734100-E1	DRR017612_Controls	5	Vivax	1136362	4.40001e-06
exon_PVP01_0905100-E2	DRR017612_Controls	5	Vivax	1136362	4.40001e-06
exon_PVP01_0419700-E1	DRR017612_Controls	5	Vivax	1136362	4.40001e-06
exon_PVP01_1025500-E1	DRR017612_Controls	4	Vivax	1136362	3.52001e-06
exon_PVP01_1315600-E1	DRR017612_Controls	4	Vivax	1136362	3.52001e-06
exon_PVP01_1024800-E3	DRR017612_Controls	4	Vivax	1136362	3.52001e-06
exon_PVP01_1345700-E1	DRR017612_Controls	4	Vivax	1136362	3.52001e-06
exon_PVP01_1207200-E13	DRR017612_Controls	4	Vivax	1136362	3.52001e-06
exon_PVP01_0836700-E1	DRR017612_Controls	4	Vivax	1136362	3.52001e-06
exon_PVP01_0111300-E1	DRR017612_Controls	4	Vivax	1136362	3.52001e-06
exon_PVP01_0216000-E1	DRR017612_Controls	4	Vivax	1136362	3.52001e-06
exon_PVP01_1444600-E3	DRR017612_Controls	4	Vivax	1136362	3.52001e-06
exon_PVP01_1022500-E1	DRR017612_Controls	4	Vivax	1136362	3.52001e-06
exon_PVP01_0604500-E3	DRR017612_Controls	4	Vivax	1136362	3.52001e-06
exon_PVP01_1328000-E2	DRR017612_Controls	4	Vivax	1136362	3.52001e-06
exon_PVP01_1442500-E1	DRR017612_Controls	3	Vivax	1136362	2.64e-06
exon_PVP01_0203700-E1	DRR017612_Controls	3	Vivax	1136362	2.64e-06
exon_PVP01_0718800-E1	DRR017612_Controls	3	Vivax	1136362	2.64e-06
exon_PVP01_0834600-E1	DRR017612_Controls	3	Vivax	1136362	2.64e-06
exon_PVP01_1208200-E1	DRR017612_Controls	3	Vivax	1136362	2.64e-06
exon_PVP01_0609600-E1	DRR017612_Controls	3	Vivax	1136362	2.64e-06
exon_PVP01_0400200-E2	DRR017612_Controls	3	Vivax	1136362	2.64e-06
exon_PVP01_1111400-E13	DRR017612_Controls	3	Vivax	1136362	2.64e-06
exon_PVP01_1008300-E1	DRR017612_Controls	3	Vivax	1136362	2.64e-06
exon_PVP01_1232100-E6	DRR017612_Controls	3	Vivax	1136362	2.64e-06
exon_PVP01_0824900-E1	DRR017612_Controls	3	Vivax	1136362	2.64e-06
exon_PVP01_0119100-E1	DRR017612_Controls	3	Vivax	1136362	2.64e-06
exon_PVP01_0311700-E1	DRR017612_Controls	3	Vivax	1136362	2.64e-06
exon_PVP01_1229200-E1	DRR017612_Controls	3	Vivax	1136362	2.64e-06
exon_PVP01_0820500-E3	DRR017612_Controls	3	Vivax	1136362	2.64e-06
exon_PVP01_1428800-E1	DRR017612_Controls	3	Vivax	1136362	2.64e-06
exon_PVP01_1333500-E1	DRR017612_Controls	3	Vivax	1136362	2.64e-06
exon_PVP01_0313000-E1	DRR017612_Controls	3	Vivax	1136362	2.64e-06
exon_PVP01_0407800-E1	DRR017612_Controls	3	Vivax	1136362	2.64e-06
exon_PVP01_0320400-E2	DRR017612_Controls	3	Vivax	1136362	2.64e-06
exon_PVP01_1139500-E1	DRR017612_Controls	3	Vivax	1136362	2.64e-06
exon_PVP01_0109100-E1	DRR017612_Controls	2	Vivax	1136362	1.76e-06
exon_PVP01_1142200-E1	DRR017612_Controls	2	Vivax	1136362	1.76e-06
exon_PVP01_0310900-E1	DRR017612_Controls	2	Vivax	1136362	1.76e-06
exon_PVP01_1012600-E1	DRR017612_Controls	2	Vivax	1136362	1.76e-06
exon_PVP01_1008600-E1	DRR017612_Controls	2	Vivax	1136362	1.76e-06
exon_PVP01_1423700-E1	DRR017612_Controls	2	Vivax	1136362	1.76e-06
exon_PVP01_0618100-E1	DRR017612_Controls	2	Vivax	1136362	1.76e-06
exon_PVP01_1456000-E1	DRR017612_Controls	2	Vivax	1136362	1.76e-06
exon_PVP01_0921600-E2	DRR017612_Controls	2	Vivax	1136362	1.76e-06
exon_PVP01_0526800-E1	DRR017612_Controls	2	Vivax	1136362	1.76e-06
exon_PVP01_1465800-E1	DRR017612_Controls	2	Vivax	1136362	1.76e-06
exon_PVP01_1019100-E1	DRR017612_Controls	2	Vivax	1136362	1.76e-06
exon_PVP01_1311000-E2	DRR017612_Controls	2	Vivax	1136362	1.76e-06
exon_PVP01_1207300-E2	DRR017612_Controls	2	Vivax	1136362	1.76e-06
exon_PVP01_1142800-E4	DRR017612_Controls	2	Vivax	1136362	1.76e-06
exon_PVP01_1028500-E1	DRR017612_Controls	2	Vivax	1136362	1.76e-06
exon_PVP01_1418100-E1	DRR017612_Controls	2	Vivax	1136362	1.76e-06
exon_PVP01_0118100-E1	DRR017612_Controls	2	Vivax	1136362	1.76e-06
exon_PVP01_0507300-E1	DRR017612_Controls	2	Vivax	1136362	1.76e-06
exon_PVP01_1241000-E4	DRR017612_Controls	2	Vivax	1136362	1.76e-06
exon_PVP01_0823900-E1	DRR017612_Controls	2	Vivax	1136362	1.76e-06
exon_PVP01_1208100-E1	DRR017612_Controls	2	Vivax	1136362	1.76e-06
exon_PVP01_1244300-E16	DRR017612_Controls	2	Vivax	1136362	1.76e-06
exon_PVP01_0706500-E1	DRR017612_Controls	1	Vivax	1136362	8.80001e-07
exon_PVP01_0622000-E2	DRR017612_Controls	1	Vivax	1136362	8.80001e-07
exon_PVP01_0202600-E2	DRR017612_Controls	1	Vivax	1136362	8.80001e-07
exon_PVP01_0309100-E1	DRR017612_Controls	1	Vivax	1136362	8.80001e-07
exon_PVP01_1436000-E1	DRR017612_Controls	1	Vivax	1136362	8.80001e-07
exon_PVP01_0941400-E1	DRR017612_Controls	1	Vivax	1136362	8.80001e-07
exon_PVP01_0303000-E6	DRR017612_Controls	1	Vivax	1136362	8.80001e-07
exon_PVP01_1266600-E2	DRR017612_Controls	1	Vivax	1136362	8.80001e-07
exon_PVP01_0415300-E1	DRR017612_Controls	1	Vivax	1136362	8.80001e-07
exon_PVP01_1408400-E1	DRR017612_Controls	1	Vivax	1136362	8.80001e-07
exon_PVP01_0706700-E2	DRR017612_Controls	1	Vivax	1136362	8.80001e-07
exon_PVP01_0110400-E7	DRR017612_Controls	1	Vivax	1136362	8.80001e-07
exon_PVP01_1207800-E7	DRR017612_Controls	1	Vivax	1136362	8.80001e-07
exon_PVP01_1206800-E4	DRR017612_Controls	1	Vivax	1136362	8.80001e-07
exon_PVP01_1205500-E1	DRR017612_Controls	1	Vivax	1136362	8.80001e-07
exon_PVP01_1448200-E10	DRR017612_Controls	1	Vivax	1136362	8.80001e-07
exon_PVP01_0710100-E1	DRR017612_Controls	1	Vivax	1136362	8.80001e-07
exon_PVP01_0719000-E1	DRR017612_Controls	1	Vivax	1136362	8.80001e-07
exon_PVP01_0000150-E2	DRR017612_Controls	1	Vivax	1136362	8.80001e-07
exon_PVP01_0804000-E1	DRR017612_Controls	1	Vivax	1136362	8.80001e-07
exon_PVP01_0932400-E1	DRR017612_Controls	1	Vivax	1136362	8.80001e-07
exon_PVP01_0723000-E2	DRR017612_Controls	1	Vivax	1136362	8.80001e-07
exon_PVP01_1320800-E8	DRR017612_Controls	1	Vivax	1136362	8.80001e-07
exon_PVP01_0103900-E1	DRR017612_Controls	1	Vivax	1136362	8.80001e-07
exon_PVP01_1316900-E1	DRR017612_Controls	1	Vivax	1136362	8.80001e-07
exon_PVP01_0724200-E1	DRR017612_Controls	1	Vivax	1136362	8.80001e-07
exon_PVP01_1265700-E5	DRR017612_Controls	1	Vivax	1136362	8.80001e-07
exon_PVP01_1144500-E3	DRR017612_Controls	1	Vivax	1136362	8.80001e-07
exon_PVP01_0208300-E1	DRR017612_Controls	1	Vivax	1136362	8.80001e-07
exon_PVP01_0717300-E1	DRR017612_Controls	1	Vivax	1136362	8.80001e-07
exon_PVP01_0730300-E1	DRR017612_Controls	1	Vivax	1136362	8.80001e-07
exon_PVP01_0726200-E1	DRR017612_Controls	1	Vivax	1136362	8.80001e-07
exon_PVP01_1341700-E1	DRR017612_Controls	1	Vivax	1136362	8.80001e-07
exon_PVP01_1414000-E1	DRR017612_Controls	1	Vivax	1136362	8.80001e-07
exon_PVP01_0940300-E1	DRR017612_Controls	1	Vivax	1136362	8.80001e-07
exon_PVP01_0735200-E2	DRR017612_Controls	1	Vivax	1136362	8.80001e-07
exon_PVP01_1025600-E3	DRR017612_Controls	1	Vivax	1136362	8.80001e-07
exon_PVP01_1412700-E1	DRR017612_Controls	1	Vivax	1136362	8.80001e-07
exon_PVP01_1211000-E1	DRR017612_Controls	1	Vivax	1136362	8.80001e-07
exon_PVP01_0116700-E1	DRR017612_Controls	1	Vivax	1136362	8.80001e-07
exon_PVP01_1220500-E1	DRR017612_Controls	1	Vivax	1136362	8.80001e-07
exon_PVP01_0617200-E1	DRR017612_Controls	1	Vivax	1136362	8.80001e-07
exon_PVP01_0710400-E2	DRR017612_Controls	1	Vivax	1136362	8.80001e-07
exon_PVP01_0313500-E1	DRR017612_Controls	1	Vivax	1136362	8.80001e-07
exon_PVP01_1452000-E1	DRR017612_Controls	1	Vivax	1136362	8.80001e-07
exon_PVP01_0607400-E1	DRR017612_Controls	1	Vivax	1136362	8.80001e-07
exon_PVP01_1320900-E3	DRR017612_Controls	1	Vivax	1136362	8.80001e-07
exon_PVP01_1114800-E1	DRR017612_Controls	1	Vivax	1136362	8.80001e-07
exon_PVP01_1207200-E2	DRR017612_Controls	1	Vivax	1136362	8.80001e-07
exon_PVP01_1464400-E1	DRR017612_Controls	1	Vivax	1136362	8.80001e-07
exon_PVP01_0817800-E1	DRR017612_Controls	1	Vivax	1136362	8.80001e-07
exon_PVP01_0007880-E2	DRR017612_Controls	1	Vivax	1136362	8.80001e-07
exon_PVP01_1033300-E1	DRR017612_Controls	1	Vivax	1136362	8.80001e-07
exon_PVP01_1442900-E1	DRR017612_Controls	1	Vivax	1136362	8.80001e-07
exon_PVP01_1333100-E1	DRR017612_Controls	1	Vivax	1136362	8.80001e-07
exon_PVP01_0316700-E2	DRR017612_Controls	1	Vivax	1136362	8.80001e-07
exon_PVP01_1311100-E1	DRR017612_Controls	1	Vivax	1136362	8.80001e-07
exon_PVP01_0519300-E1	DRR017612_Controls	1	Vivax	1136362	8.80001e-07
exon_PVP01_0726600-E2	DRR017612_Controls	1	Vivax	1136362	8.80001e-07
exon_PVP01_0609100-E1	DRR017612_Controls	1	Vivax	1136362	8.80001e-07
exon_PVP01_0510100-E2	DRR017612_Controls	1	Vivax	1136362	8.80001e-07
exon_PVP01_0608300-E1	DRR017612_Controls	1	Vivax	1136362	8.80001e-07
exon_PVP01_0203400-E7	DRR017612_Controls	1	Vivax	1136362	8.80001e-07
exon_PVP01_0708700-E1	DRR017612_Controls	1	Vivax	1136362	8.80001e-07
exon_PVP01_0710900-E2	DRR017612_Controls	1	Vivax	1136362	8.80001e-07
exon_PVP01_0614300-E1	DRR017612_Controls	1	Vivax	1136362	8.80001e-07
exon_PVP01_1209900-E1	DRR017612_Controls	1	Vivax	1136362	8.80001e-07
exon_PVP01_0622800-E1	DRR017612_Controls	1	Vivax	1136362	8.80001e-07
exon_PVP01_0208800-E1	DRR017612_Controls	1	Vivax	1136362	8.80001e-07
exon_PVP01_0117400-E2	DRR017612_Controls	1	Vivax	1136362	8.80001e-07
exon_PVP01_1116800-E1	DRR017612_Controls	1	Vivax	1136362	8.80001e-07
exon_PVP01_1336400-E1	DRR017612_Controls	1	Vivax	1136362	8.80001e-07
exon_PVP01_1244400-E1	DRR017612_Controls	1	Vivax	1136362	8.80001e-07
exon_PVP01_0519500-E1	DRR017612_Controls	1	Vivax	1136362	8.80001e-07
exon_PVP01_1144200-E6	DRR017612_Controls	1	Vivax	1136362	8.80001e-07
exon_PVP01_1217200-E1	DRR017612_Controls	1	Vivax	1136362	8.80001e-07
exon_PVP01_0918500-E1	DRR017612_Controls	1	Vivax	1136362	8.80001e-07
exon_PVP01_1425700-E1	DRR017612_Controls	1	Vivax	1136362	8.80001e-07
exon_PVP01_0713800-E1	DRR017612_Controls	1	Vivax	1136362	8.80001e-07
exon_PVP01_0104800-E2	DRR017612_Controls	1	Vivax	1136362	8.80001e-07
exon_PVP01_1338000-E4	DRR017612_Controls	1	Vivax	1136362	8.80001e-07
exon_PVP01_1334800-E1	DRR017612_Controls	1	Vivax	1136362	8.80001e-07
exon_PVP01_1025100-E1	DRR017612_Controls	1	Vivax	1136362	8.80001e-07
exon_PVP01_1459300-E1	DRR017612_Controls	1	Vivax	1136362	8.80001e-07
exon_PVP01_0605800-E3	DRR017612_Controls	1	Vivax	1136362	8.80001e-07
exon_PVP01_0604300-E1	DRR017612_Controls	1	Vivax	1136362	8.80001e-07
exon_PVP01_1312900-E3	DRR017612_Controls	1	Vivax	1136362	8.80001e-07
exon_PVP01_0929100-E2	DRR017612_Controls	1	Vivax	1136362	8.80001e-07
exon_PVP01_0518000-E1	DRR017612_Controls	1	Vivax	1136362	8.80001e-07
exon_PVP01_1217500-E1	DRR017612_Controls	1	Vivax	1136362	8.80001e-07
exon_PVP01_1019700-E1	DRR017612_Controls	1	Vivax	1136362	8.80001e-07
exon_PVP01_1022800-E1	DRR017612_Controls	1	Vivax	1136362	8.80001e-07
exon_PVP01_0702700-E9	DRR017612_Controls	1	Vivax	1136362	8.80001e-07
exon_PVP01_0939700-E4	DRR017612_Controls	1	Vivax	1136362	8.80001e-07
exon_PVP01_0010350-E1	DRR017612_Controls	1	Vivax	1136362	8.80001e-07
exon_PVP01_0406900-E1	DRR017612_Controls	1	Vivax	1136362	8.80001e-07
exon_PVP01_0009150-E2	DRR017612_Controls	1	Vivax	1136362	8.80001e-07
exon_PVP01_0009150-E1	DRR017612_Controls	1	Vivax	1136362	8.80001e-07
exon_PVP01_1025800-E3	DRR017612_Controls	1	Vivax	1136362	8.80001e-07
exon_PVP01_1332300-E1	DRR017612_Controls	1	Vivax	1136362	8.80001e-07
exon_PVP01_1334200-E1	DRR017612_Controls	1	Vivax	1136362	8.80001e-07
exon_PVP01_0911500-E2	DRR017612_Controls	1	Vivax	1136362	8.80001e-07
exon_PVP01_1206400-E1	DRR017612_Controls	1	Vivax	1136362	8.80001e-07
exon_PVP01_0518700-E1	DRR017612_Controls	1	Vivax	1136362	8.80001e-07
exon_PVP01_0823900-E2	DRR017612_Controls	1	Vivax	1136362	8.80001e-07
exon_PVP01_1238700-E1	DRR017612_Controls	1	Vivax	1136362	8.80001e-07
exon_PVP01_0722700-E1	DRR017612_Controls	1	Vivax	1136362	8.80001e-07
exon_PVP01_1140900-E1	DRR017612_Controls	1	Vivax	1136362	8.80001e-07
exon_PVP01_0705700-E1	DRR017612_Controls	1	Vivax	1136362	8.80001e-07
exon_PVP01_1306500-E2	DRR017612_Controls	1	Vivax	1136362	8.80001e-07
exon_PVP01_0508200-E1	DRR017612_Controls	1	Vivax	1136362	8.80001e-07
exon_PVP01_0119800-E2	DRR017612_Controls	1	Vivax	1136362	8.80001e-07
exon_PVP01_1206700-E3	DRR017612_Controls	1	Vivax	1136362	8.80001e-07
exon_PVP01_0415100-E1	DRR017612_Controls	1	Vivax	1136362	8.80001e-07
exon_PVP01_0907600-E1	DRR017612_Controls	1	Vivax	1136362	8.80001e-07
exon_PVP01_1324000-E6	DRR017612_Controls	1	Vivax	1136362	8.80001e-07
exon_PVP01_1427900-E1	DRR017612_Controls	1	Vivax	1136362	8.80001e-07
exon_PVP01_0920500-E1	DRR017612_Controls	1	Vivax	1136362	8.80001e-07
exon_PVP01_0733900-E1	DRR017612_Controls	1	Vivax	1136362	8.80001e-07
exon_PVP01_0117100-E1	DRR017612_Controls	1	Vivax	1136362	8.80001e-07
exon_PVP01_1014100-E1	DRR017612_Controls	1	Vivax	1136362	8.80001e-07
exon_PVP01_1328200-E2	DRR017612_Controls	1	Vivax	1136362	8.80001e-07
exon_PVP01_0306200-E6	DRR017612_Controls	1	Vivax	1136362	8.80001e-07
exon_PVP01_1108800-E2	DRR017612_Controls	1	Vivax	1136362	8.80001e-07
exon_PVP01_API04800-E1	DRR017612_Controls	1	Vivax	1136362	8.80001e-07
exon_PVP01_0807600-E1	DRR017612_Controls	1	Vivax	1136362	8.80001e-07
exon_PVP01_0906500-E1	DRR017612_Controls	1	Vivax	1136362	8.80001e-07
exon_PVP01_0407200-E1	DRR017612_Controls	1	Vivax	1136362	8.80001e-07
exon_PVP01_1026700-E1	DRR017612_Controls	1	Vivax	1136362	8.80001e-07
exon_PVP01_0011100-E2	DRR017612_Controls	1	Vivax	1136362	8.80001e-07
exon_PVP01_0000010-E1	DRR017613_Controls	7752	Vivax	1205933	0.00642822
exon_PVP01_1462700-E1	DRR017613_Controls	4296	Vivax	1205933	0.00356239
exon_PVP01_1463200-E1	DRR017613_Controls	2101	Vivax	1205933	0.00174222
exon_PVP01_1207100-E1	DRR017613_Controls	1666	Vivax	1205933	0.0013815
exon_PVP01_0317700-E1	DRR017613_Controls	1439	Vivax	1205933	0.00119327
exon_PVP01_1106100-E1	DRR017613_Controls	1049	Vivax	1205933	0.000869866
exon_PVP01_0010350-E2	DRR017613_Controls	860	Vivax	1205933	0.000713141
exon_PVP01_0917800-E1	DRR017613_Controls	716	Vivax	1205933	0.000593731
exon_PVP01_1207400-E1	DRR017613_Controls	548	Vivax	1205933	0.00045442
exon_PVP01_0733000-E1	DRR017613_Controls	428	Vivax	1205933	0.000354912
exon_PVP01_0801900-E1	DRR017613_Controls	243	Vivax	1205933	0.000201504
exon_PVP01_0817100-E1	DRR017613_Controls	199	Vivax	1205933	0.000165017
exon_PVP01_0924400-E1	DRR017613_Controls	142	Vivax	1205933	0.000117751
exon_PVP01_0605900-E1	DRR017613_Controls	132	Vivax	1205933	0.000109459
exon_PVP01_1319800-E1	DRR017613_Controls	116	Vivax	1205933	9.61911e-05
exon_PVP01_1208400-E2	DRR017613_Controls	105	Vivax	1205933	8.70695e-05
exon_PVP01_0929300-E1	DRR017613_Controls	105	Vivax	1205933	8.70695e-05
exon_PVP01_1325300-E1	DRR017613_Controls	76	Vivax	1205933	6.30217e-05
exon_PVP01_0504500-E1	DRR017613_Controls	71	Vivax	1205933	5.88756e-05
exon_PVP01_0218000-E3	DRR017613_Controls	63	Vivax	1205933	5.22417e-05
exon_PVP01_0706000-E4	DRR017613_Controls	63	Vivax	1205933	5.22417e-05
exon_PVP01_0511000-E1	DRR017613_Controls	60	Vivax	1205933	4.9754e-05
exon_PVP01_0411000-E1	DRR017613_Controls	52	Vivax	1205933	4.31201e-05
exon_PVP01_1409200-E2	DRR017613_Controls	47	Vivax	1205933	3.8974e-05
exon_PVP01_0206100-E1	DRR017613_Controls	44	Vivax	1205933	3.64863e-05
exon_PVP01_1025900-E1	DRR017613_Controls	41	Vivax	1205933	3.39986e-05
exon_PVP01_1307600-E1	DRR017613_Controls	40	Vivax	1205933	3.31693e-05
exon_PVP01_0412800-E1	DRR017613_Controls	39	Vivax	1205933	3.23401e-05
exon_PVP01_1007200-E1	DRR017613_Controls	37	Vivax	1205933	3.06816e-05
exon_PVP01_1207300-E1	DRR017613_Controls	35	Vivax	1205933	2.90232e-05
exon_PVP01_1445900-E3	DRR017613_Controls	35	Vivax	1205933	2.90232e-05
exon_PVP01_0008120-E2	DRR017613_Controls	34	Vivax	1205933	2.81939e-05
exon_PVP01_0415700-E2	DRR017613_Controls	32	Vivax	1205933	2.65355e-05
exon_PVP01_1206900-E1	DRR017613_Controls	32	Vivax	1205933	2.65355e-05
exon_PVP01_1207700-E1	DRR017613_Controls	30	Vivax	1205933	2.4877e-05
exon_PVP01_1444400-E1	DRR017613_Controls	27	Vivax	1205933	2.23893e-05
exon_PVP01_1322700-E1	DRR017613_Controls	27	Vivax	1205933	2.23893e-05
exon_PVP01_0010570-E2	DRR017613_Controls	27	Vivax	1205933	2.23893e-05
exon_PVP01_0718000-E1	DRR017613_Controls	26	Vivax	1205933	2.15601e-05
exon_PVP01_1237200-E1	DRR017613_Controls	25	Vivax	1205933	2.07308e-05
exon_PVP01_1206400-E3	DRR017613_Controls	25	Vivax	1205933	2.07308e-05
exon_PVP01_0208100-E1	DRR017613_Controls	24	Vivax	1205933	1.99016e-05
exon_PVP01_1255000-E1	DRR017613_Controls	22	Vivax	1205933	1.82431e-05
exon_PVP01_1221300-E1	DRR017613_Controls	21	Vivax	1205933	1.74139e-05
exon_PVP01_0400200-E2	DRR017613_Controls	21	Vivax	1205933	1.74139e-05
exon_PVP01_1236200-E1	DRR017613_Controls	21	Vivax	1205933	1.74139e-05
exon_PVP01_0611900-E2	DRR017613_Controls	20	Vivax	1205933	1.65847e-05
exon_PVP01_0728200-E1	DRR017613_Controls	19	Vivax	1205933	1.57554e-05
exon_PVP01_0007890-E1	DRR017613_Controls	19	Vivax	1205933	1.57554e-05
exon_PVP01_0500600-E1	DRR017613_Controls	16	Vivax	1205933	1.32677e-05
exon_PVP01_0943800-E1	DRR017613_Controls	16	Vivax	1205933	1.32677e-05
exon_PVP01_0612100-E1	DRR017613_Controls	15	Vivax	1205933	1.24385e-05
exon_PVP01_0824500-E2	DRR017613_Controls	15	Vivax	1205933	1.24385e-05
exon_PVP01_1463300-E3	DRR017613_Controls	14	Vivax	1205933	1.16093e-05
exon_PVP01_1114100-E2	DRR017613_Controls	14	Vivax	1205933	1.16093e-05
exon_PVP01_0727100-E1	DRR017613_Controls	13	Vivax	1205933	1.078e-05
exon_PVP01_1317200-E1	DRR017613_Controls	13	Vivax	1205933	1.078e-05
exon_PVP01_1016300-E1	DRR017613_Controls	12	Vivax	1205933	9.9508e-06
exon_PVP01_0119100-E1	DRR017613_Controls	12	Vivax	1205933	9.9508e-06
exon_PVP01_1206900-E3	DRR017613_Controls	12	Vivax	1205933	9.9508e-06
exon_PVP01_0529300-E3	DRR017613_Controls	12	Vivax	1205933	9.9508e-06
exon_PVP01_1345900-E1	DRR017613_Controls	12	Vivax	1205933	9.9508e-06
exon_PVP01_0202900-E1	DRR017613_Controls	12	Vivax	1205933	9.9508e-06
exon_PVP01_1207600-E1	DRR017613_Controls	11	Vivax	1205933	9.12157e-06
exon_PVP01_0204400-E1	DRR017613_Controls	11	Vivax	1205933	9.12157e-06
exon_PVP01_0504700-E1	DRR017613_Controls	11	Vivax	1205933	9.12157e-06
exon_PVP01_1260500-E1	DRR017613_Controls	10	Vivax	1205933	8.29233e-06
exon_PVP01_1345700-E1	DRR017613_Controls	10	Vivax	1205933	8.29233e-06
exon_PVP01_1429000-E1	DRR017613_Controls	10	Vivax	1205933	8.29233e-06
exon_PVP01_1028100-E2	DRR017613_Controls	9	Vivax	1205933	7.4631e-06
exon_PVP01_1028800-E1	DRR017613_Controls	9	Vivax	1205933	7.4631e-06
exon_PVP01_1111400-E13	DRR017613_Controls	9	Vivax	1205933	7.4631e-06
exon_PVP01_0725000-E1	DRR017613_Controls	9	Vivax	1205933	7.4631e-06
exon_PVP01_0507300-E1	DRR017613_Controls	9	Vivax	1205933	7.4631e-06
exon_PVP01_1329500-E1	DRR017613_Controls	8	Vivax	1205933	6.63387e-06
exon_PVP01_0202700-E1	DRR017613_Controls	8	Vivax	1205933	6.63387e-06
exon_PVP01_0416400-E1	DRR017613_Controls	8	Vivax	1205933	6.63387e-06
exon_PVP01_1230300-E1	DRR017613_Controls	8	Vivax	1205933	6.63387e-06
exon_PVP01_0908500-E1	DRR017613_Controls	8	Vivax	1205933	6.63387e-06
exon_PVP01_0010550-E1	DRR017613_Controls	8	Vivax	1205933	6.63387e-06
exon_PVP01_0918400-E1	DRR017613_Controls	8	Vivax	1205933	6.63387e-06
exon_PVP01_1237900-E1	DRR017613_Controls	8	Vivax	1205933	6.63387e-06
exon_PVP01_1206800-E4	DRR017613_Controls	7	Vivax	1205933	5.80463e-06
exon_PVP01_0724200-E1	DRR017613_Controls	7	Vivax	1205933	5.80463e-06
exon_PVP01_0928600-E3	DRR017613_Controls	7	Vivax	1205933	5.80463e-06
exon_PVP01_1327300-E2	DRR017613_Controls	7	Vivax	1205933	5.80463e-06
exon_PVP01_0831300-E1	DRR017613_Controls	7	Vivax	1205933	5.80463e-06
exon_PVP01_0419700-E1	DRR017613_Controls	7	Vivax	1205933	5.80463e-06
exon_PVP01_0320400-E2	DRR017613_Controls	7	Vivax	1205933	5.80463e-06
exon_PVP01_1102600-E2	DRR017613_Controls	7	Vivax	1205933	5.80463e-06
exon_PVP01_1025500-E1	DRR017613_Controls	6	Vivax	1205933	4.9754e-06
exon_PVP01_1137400-E3	DRR017613_Controls	6	Vivax	1205933	4.9754e-06
exon_PVP01_1130500-E8	DRR017613_Controls	6	Vivax	1205933	4.9754e-06
exon_PVP01_1304100-E1	DRR017613_Controls	6	Vivax	1205933	4.9754e-06
exon_PVP01_0923100-E1	DRR017613_Controls	6	Vivax	1205933	4.9754e-06
exon_PVP01_0525600-E1	DRR017613_Controls	6	Vivax	1205933	4.9754e-06
exon_PVP01_1008300-E1	DRR017613_Controls	5	Vivax	1205933	4.14617e-06
exon_PVP01_1444600-E3	DRR017613_Controls	5	Vivax	1205933	4.14617e-06
exon_PVP01_0406900-E1	DRR017613_Controls	5	Vivax	1205933	4.14617e-06
exon_PVP01_1428800-E1	DRR017613_Controls	5	Vivax	1205933	4.14617e-06
exon_PVP01_0407800-E1	DRR017613_Controls	5	Vivax	1205933	4.14617e-06
exon_PVP01_0723000-E2	DRR017613_Controls	4	Vivax	1205933	3.31693e-06
exon_PVP01_1105700-E4	DRR017613_Controls	4	Vivax	1205933	3.31693e-06
exon_PVP01_0204100-E5	DRR017613_Controls	4	Vivax	1205933	3.31693e-06
exon_PVP01_0216000-E1	DRR017613_Controls	4	Vivax	1205933	3.31693e-06
exon_PVP01_0820500-E3	DRR017613_Controls	4	Vivax	1205933	3.31693e-06
exon_PVP01_0722700-E1	DRR017613_Controls	4	Vivax	1205933	3.31693e-06
exon_PVP01_1207800-E2	DRR017613_Controls	3	Vivax	1205933	2.4877e-06
exon_PVP01_0210900-E4	DRR017613_Controls	3	Vivax	1205933	2.4877e-06
exon_PVP01_0932400-E1	DRR017613_Controls	3	Vivax	1205933	2.4877e-06
exon_PVP01_1023900-E1	DRR017613_Controls	3	Vivax	1205933	2.4877e-06
exon_PVP01_0718800-E1	DRR017613_Controls	3	Vivax	1205933	2.4877e-06
exon_PVP01_0609600-E1	DRR017613_Controls	3	Vivax	1205933	2.4877e-06
exon_PVP01_1232100-E6	DRR017613_Controls	3	Vivax	1205933	2.4877e-06
exon_PVP01_0836700-E1	DRR017613_Controls	3	Vivax	1205933	2.4877e-06
exon_PVP01_1207300-E2	DRR017613_Controls	3	Vivax	1205933	2.4877e-06
exon_PVP01_1425700-E1	DRR017613_Controls	3	Vivax	1205933	2.4877e-06
exon_PVP01_1208900-E1	DRR017613_Controls	3	Vivax	1205933	2.4877e-06
exon_PVP01_0734100-E1	DRR017613_Controls	3	Vivax	1205933	2.4877e-06
exon_PVP01_1025800-E3	DRR017613_Controls	3	Vivax	1205933	2.4877e-06
exon_PVP01_1244300-E16	DRR017613_Controls	3	Vivax	1205933	2.4877e-06
exon_PVP01_0941400-E1	DRR017613_Controls	2	Vivax	1205933	1.65847e-06
exon_PVP01_1145300-E1	DRR017613_Controls	2	Vivax	1205933	1.65847e-06
exon_PVP01_1266600-E2	DRR017613_Controls	2	Vivax	1205933	1.65847e-06
exon_PVP01_1304600-E1	DRR017613_Controls	2	Vivax	1205933	1.65847e-06
exon_PVP01_0710100-E1	DRR017613_Controls	2	Vivax	1205933	1.65847e-06
exon_PVP01_1316900-E1	DRR017613_Controls	2	Vivax	1205933	1.65847e-06
exon_PVP01_0830100-E1	DRR017613_Controls	2	Vivax	1205933	1.65847e-06
exon_PVP01_0203700-E1	DRR017613_Controls	2	Vivax	1205933	1.65847e-06
exon_PVP01_1423700-E1	DRR017613_Controls	2	Vivax	1205933	1.65847e-06
exon_PVP01_0116300-E1	DRR017613_Controls	2	Vivax	1205933	1.65847e-06
exon_PVP01_1208200-E1	DRR017613_Controls	2	Vivax	1205933	1.65847e-06
exon_PVP01_1456000-E1	DRR017613_Controls	2	Vivax	1205933	1.65847e-06
exon_PVP01_0519600-E2	DRR017613_Controls	2	Vivax	1205933	1.65847e-06
exon_PVP01_1465800-E1	DRR017613_Controls	2	Vivax	1205933	1.65847e-06
exon_PVP01_1333100-E1	DRR017613_Controls	2	Vivax	1205933	1.65847e-06
exon_PVP01_0824900-E1	DRR017613_Controls	2	Vivax	1205933	1.65847e-06
exon_PVP01_0007870-E2	DRR017613_Controls	2	Vivax	1205933	1.65847e-06
exon_PVP01_1019100-E1	DRR017613_Controls	2	Vivax	1205933	1.65847e-06
exon_PVP01_1024200-E1	DRR017613_Controls	2	Vivax	1205933	1.65847e-06
exon_PVP01_0111300-E1	DRR017613_Controls	2	Vivax	1205933	1.65847e-06
exon_PVP01_1337500-E1	DRR017613_Controls	2	Vivax	1205933	1.65847e-06
exon_PVP01_1307300-E1	DRR017613_Controls	2	Vivax	1205933	1.65847e-06
exon_PVP01_1444700-E1	DRR017613_Controls	2	Vivax	1205933	1.65847e-06
exon_PVP01_0311700-E1	DRR017613_Controls	2	Vivax	1205933	1.65847e-06
exon_PVP01_0905100-E2	DRR017613_Controls	2	Vivax	1205933	1.65847e-06
exon_PVP01_0009150-E2	DRR017613_Controls	2	Vivax	1205933	1.65847e-06
exon_PVP01_0529400-E1	DRR017613_Controls	2	Vivax	1205933	1.65847e-06
exon_PVP01_1333500-E1	DRR017613_Controls	2	Vivax	1205933	1.65847e-06
exon_PVP01_0705700-E1	DRR017613_Controls	2	Vivax	1205933	1.65847e-06
exon_PVP01_0918300-E2	DRR017613_Controls	2	Vivax	1205933	1.65847e-06
exon_PVP01_1450000-E1	DRR017613_Controls	2	Vivax	1205933	1.65847e-06
exon_PVP01_1322200-E1	DRR017613_Controls	2	Vivax	1205933	1.65847e-06
exon_PVP01_1427900-E1	DRR017613_Controls	2	Vivax	1205933	1.65847e-06
exon_PVP01_0208500-E2	DRR017613_Controls	2	Vivax	1205933	1.65847e-06
exon_PVP01_0316400-E5	DRR017613_Controls	2	Vivax	1205933	1.65847e-06
exon_PVP01_0116900-E5	DRR017613_Controls	2	Vivax	1205933	1.65847e-06
exon_PVP01_0807600-E1	DRR017613_Controls	2	Vivax	1205933	1.65847e-06
exon_PVP01_0407200-E1	DRR017613_Controls	2	Vivax	1205933	1.65847e-06
exon_PVP01_1323700-E1	DRR017613_Controls	2	Vivax	1205933	1.65847e-06
exon_PVP01_0211000-E1	DRR017613_Controls	1	Vivax	1205933	8.29233e-07
exon_PVP01_1404700-E1	DRR017613_Controls	1	Vivax	1205933	8.29233e-07
exon_PVP01_1232400-E1	DRR017613_Controls	1	Vivax	1205933	8.29233e-07
exon_PVP01_0109100-E1	DRR017613_Controls	1	Vivax	1205933	8.29233e-07
exon_PVP01_0110400-E1	DRR017613_Controls	1	Vivax	1205933	8.29233e-07
exon_PVP01_0829900-E2	DRR017613_Controls	1	Vivax	1205933	8.29233e-07
exon_PVP01_1207800-E5	DRR017613_Controls	1	Vivax	1205933	8.29233e-07
exon_PVP01_0422000-E1	DRR017613_Controls	1	Vivax	1205933	8.29233e-07
exon_PVP01_1205500-E1	DRR017613_Controls	1	Vivax	1205933	8.29233e-07
exon_PVP01_0007860-E1	DRR017613_Controls	1	Vivax	1205933	8.29233e-07
exon_PVP01_1330800-E1	DRR017613_Controls	1	Vivax	1205933	8.29233e-07
exon_PVP01_1315600-E1	DRR017613_Controls	1	Vivax	1205933	8.29233e-07
exon_PVP01_1142200-E1	DRR017613_Controls	1	Vivax	1205933	8.29233e-07
exon_PVP01_1437500-E1	DRR017613_Controls	1	Vivax	1205933	8.29233e-07
exon_PVP01_0000150-E2	DRR017613_Controls	1	Vivax	1205933	8.29233e-07
exon_PVP01_1316600-E1	DRR017613_Controls	1	Vivax	1205933	8.29233e-07
exon_PVP01_1442500-E1	DRR017613_Controls	1	Vivax	1205933	8.29233e-07
exon_PVP01_1203100-E2	DRR017613_Controls	1	Vivax	1205933	8.29233e-07
exon_PVP01_1012600-E1	DRR017613_Controls	1	Vivax	1205933	8.29233e-07
exon_PVP01_1432600-E1	DRR017613_Controls	1	Vivax	1205933	8.29233e-07
exon_PVP01_0530700-E1	DRR017613_Controls	1	Vivax	1205933	8.29233e-07
exon_PVP01_0304000-E1	DRR017613_Controls	1	Vivax	1205933	8.29233e-07
exon_PVP01_1260900-E1	DRR017613_Controls	1	Vivax	1205933	8.29233e-07
exon_PVP01_0624900-E2	DRR017613_Controls	1	Vivax	1205933	8.29233e-07
exon_PVP01_1131600-E1	DRR017613_Controls	1	Vivax	1205933	8.29233e-07
exon_PVP01_0115800-E1	DRR017613_Controls	1	Vivax	1205933	8.29233e-07
exon_PVP01_0717300-E1	DRR017613_Controls	1	Vivax	1205933	8.29233e-07
exon_PVP01_0304700-E1	DRR017613_Controls	1	Vivax	1205933	8.29233e-07
exon_PVP01_1263400-E1	DRR017613_Controls	1	Vivax	1205933	8.29233e-07
exon_PVP01_0817500-E1	DRR017613_Controls	1	Vivax	1205933	8.29233e-07
exon_PVP01_1453500-E1	DRR017613_Controls	1	Vivax	1205933	8.29233e-07
exon_PVP01_1024800-E3	DRR017613_Controls	1	Vivax	1205933	8.29233e-07
exon_PVP01_0527700-E1	DRR017613_Controls	1	Vivax	1205933	8.29233e-07
exon_PVP01_0921200-E2	DRR017613_Controls	1	Vivax	1205933	8.29233e-07
exon_PVP01_1455300-E1	DRR017613_Controls	1	Vivax	1205933	8.29233e-07
exon_PVP01_1434200-E1	DRR017613_Controls	1	Vivax	1205933	8.29233e-07
exon_PVP01_0710400-E2	DRR017613_Controls	1	Vivax	1205933	8.29233e-07
exon_PVP01_1240600-E1	DRR017613_Controls	1	Vivax	1205933	8.29233e-07
exon_PVP01_1107400-E1	DRR017613_Controls	1	Vivax	1205933	8.29233e-07
exon_PVP01_0409500-E1	DRR017613_Controls	1	Vivax	1205933	8.29233e-07
exon_PVP01_1028900-E1	DRR017613_Controls	1	Vivax	1205933	8.29233e-07
exon_PVP01_0118700-E1	DRR017613_Controls	1	Vivax	1205933	8.29233e-07
exon_PVP01_0422500-E1	DRR017613_Controls	1	Vivax	1205933	8.29233e-07
exon_PVP01_0209400-E2	DRR017613_Controls	1	Vivax	1205933	8.29233e-07
exon_PVP01_1464400-E1	DRR017613_Controls	1	Vivax	1205933	8.29233e-07
exon_PVP01_0517900-E1	DRR017613_Controls	1	Vivax	1205933	8.29233e-07
exon_PVP01_0928700-E1	DRR017613_Controls	1	Vivax	1205933	8.29233e-07
exon_PVP01_0007880-E2	DRR017613_Controls	1	Vivax	1205933	8.29233e-07
exon_PVP01_1033300-E1	DRR017613_Controls	1	Vivax	1205933	8.29233e-07
exon_PVP01_1139900-E1	DRR017613_Controls	1	Vivax	1205933	8.29233e-07
exon_PVP01_0310300-E1	DRR017613_Controls	1	Vivax	1205933	8.29233e-07
exon_PVP01_0818300-E1	DRR017613_Controls	1	Vivax	1205933	8.29233e-07
exon_PVP01_1431200-E4	DRR017613_Controls	1	Vivax	1205933	8.29233e-07
exon_PVP01_1311100-E1	DRR017613_Controls	1	Vivax	1205933	8.29233e-07
exon_PVP01_0942500-E7	DRR017613_Controls	1	Vivax	1205933	8.29233e-07
exon_PVP01_0006010-E2	DRR017613_Controls	1	Vivax	1205933	8.29233e-07
exon_PVP01_0720700-E1	DRR017613_Controls	1	Vivax	1205933	8.29233e-07
exon_PVP01_0609100-E1	DRR017613_Controls	1	Vivax	1205933	8.29233e-07
exon_PVP01_0510100-E2	DRR017613_Controls	1	Vivax	1205933	8.29233e-07
exon_PVP01_1442100-E1	DRR017613_Controls	1	Vivax	1205933	8.29233e-07
exon_PVP01_0529800-E1	DRR017613_Controls	1	Vivax	1205933	8.29233e-07
exon_PVP01_0708700-E1	DRR017613_Controls	1	Vivax	1205933	8.29233e-07
exon_PVP01_0502800-E2	DRR017613_Controls	1	Vivax	1205933	8.29233e-07
exon_PVP01_1339800-E2	DRR017613_Controls	1	Vivax	1205933	8.29233e-07
exon_PVP01_0612200-E1	DRR017613_Controls	1	Vivax	1205933	8.29233e-07
exon_PVP01_0937500-E1	DRR017613_Controls	1	Vivax	1205933	8.29233e-07
exon_PVP01_1230000-E2	DRR017613_Controls	1	Vivax	1205933	8.29233e-07
exon_PVP01_0926000-E1	DRR017613_Controls	1	Vivax	1205933	8.29233e-07
exon_PVP01_1310900-E1	DRR017613_Controls	1	Vivax	1205933	8.29233e-07
exon_PVP01_1225400-E3	DRR017613_Controls	1	Vivax	1205933	8.29233e-07
exon_PVP01_0309700-E1	DRR017613_Controls	1	Vivax	1205933	8.29233e-07
exon_PVP01_0622800-E1	DRR017613_Controls	1	Vivax	1205933	8.29233e-07
exon_PVP01_0504900-E1	DRR017613_Controls	1	Vivax	1205933	8.29233e-07
exon_PVP01_1452200-E1	DRR017613_Controls	1	Vivax	1205933	8.29233e-07
exon_PVP01_0007830-E3	DRR017613_Controls	1	Vivax	1205933	8.29233e-07
exon_PVP01_0519500-E1	DRR017613_Controls	1	Vivax	1205933	8.29233e-07
exon_PVP01_1011500-E3	DRR017613_Controls	1	Vivax	1205933	8.29233e-07
exon_PVP01_0828000-E1	DRR017613_Controls	1	Vivax	1205933	8.29233e-07
exon_PVP01_1024300-E6	DRR017613_Controls	1	Vivax	1205933	8.29233e-07
exon_PVP01_0104800-E2	DRR017613_Controls	1	Vivax	1205933	8.29233e-07
exon_PVP01_1325600-E3	DRR017613_Controls	1	Vivax	1205933	8.29233e-07
exon_PVP01_0513400-E3	DRR017613_Controls	1	Vivax	1205933	8.29233e-07
exon_PVP01_0613800-E1	DRR017613_Controls	1	Vivax	1205933	8.29233e-07
exon_PVP01_1418100-E1	DRR017613_Controls	1	Vivax	1205933	8.29233e-07
exon_PVP01_1334800-E1	DRR017613_Controls	1	Vivax	1205933	8.29233e-07
exon_PVP01_1031300-E1	DRR017613_Controls	1	Vivax	1205933	8.29233e-07
exon_PVP01_0710200-E1	DRR017613_Controls	1	Vivax	1205933	8.29233e-07
exon_PVP01_0206700-E1	DRR017613_Controls	1	Vivax	1205933	8.29233e-07
exon_PVP01_0004380-E1	DRR017613_Controls	1	Vivax	1205933	8.29233e-07
exon_PVP01_0414700-E1	DRR017613_Controls	1	Vivax	1205933	8.29233e-07
exon_PVP01_1300900-E1	DRR017613_Controls	1	Vivax	1205933	8.29233e-07
exon_PVP01_0826000-E1	DRR017613_Controls	1	Vivax	1205933	8.29233e-07
exon_PVP01_1312900-E3	DRR017613_Controls	1	Vivax	1205933	8.29233e-07
exon_PVP01_0929100-E2	DRR017613_Controls	1	Vivax	1205933	8.29233e-07
exon_PVP01_0832300-E1	DRR017613_Controls	1	Vivax	1205933	8.29233e-07
exon_PVP01_0518000-E1	DRR017613_Controls	1	Vivax	1205933	8.29233e-07
exon_PVP01_0814700-E1	DRR017613_Controls	1	Vivax	1205933	8.29233e-07
exon_PVP01_1015400-E1	DRR017613_Controls	1	Vivax	1205933	8.29233e-07
exon_PVP01_1019700-E1	DRR017613_Controls	1	Vivax	1205933	8.29233e-07
exon_PVP01_1114500-E1	DRR017613_Controls	1	Vivax	1205933	8.29233e-07
exon_PVP01_1421900-E2	DRR017613_Controls	1	Vivax	1205933	8.29233e-07
exon_PVP01_1022500-E1	DRR017613_Controls	1	Vivax	1205933	8.29233e-07
exon_PVP01_1253500-E1	DRR017613_Controls	1	Vivax	1205933	8.29233e-07
exon_PVP01_1116600-E1	DRR017613_Controls	1	Vivax	1205933	8.29233e-07
exon_PVP01_1315700-E1	DRR017613_Controls	1	Vivax	1205933	8.29233e-07
exon_PVP01_0309800-E1	DRR017613_Controls	1	Vivax	1205933	8.29233e-07
exon_PVP01_0815700-E2	DRR017613_Controls	1	Vivax	1205933	8.29233e-07
exon_PVP01_1017600-E1	DRR017613_Controls	1	Vivax	1205933	8.29233e-07
exon_PVP01_1256600-E1	DRR017613_Controls	1	Vivax	1205933	8.29233e-07
exon_PVP01_0604500-E3	DRR017613_Controls	1	Vivax	1205933	8.29233e-07
exon_PVP01_0009150-E1	DRR017613_Controls	1	Vivax	1205933	8.29233e-07
exon_PVP01_1334200-E1	DRR017613_Controls	1	Vivax	1205933	8.29233e-07
exon_PVP01_0115400-E1	DRR017613_Controls	1	Vivax	1205933	8.29233e-07
exon_PVP01_1328000-E2	DRR017613_Controls	1	Vivax	1205933	8.29233e-07
exon_PVP01_0310500-E1	DRR017613_Controls	1	Vivax	1205933	8.29233e-07
exon_PVP01_1103200-E1	DRR017613_Controls	1	Vivax	1205933	8.29233e-07
exon_PVP01_1206400-E1	DRR017613_Controls	1	Vivax	1205933	8.29233e-07
exon_PVP01_1138900-E3	DRR017613_Controls	1	Vivax	1205933	8.29233e-07
exon_PVP01_1208100-E1	DRR017613_Controls	1	Vivax	1205933	8.29233e-07
exon_PVP01_1239500-E1	DRR017613_Controls	1	Vivax	1205933	8.29233e-07
exon_PVP01_0908900-E1	DRR017613_Controls	1	Vivax	1205933	8.29233e-07
exon_PVP01_0105200-E1	DRR017613_Controls	1	Vivax	1205933	8.29233e-07
exon_PVP01_1007800-E1	DRR017613_Controls	1	Vivax	1205933	8.29233e-07
exon_PVP01_1263100-E1	DRR017613_Controls	1	Vivax	1205933	8.29233e-07
exon_PVP01_1306500-E2	DRR017613_Controls	1	Vivax	1205933	8.29233e-07
exon_PVP01_1430700-E1	DRR017613_Controls	1	Vivax	1205933	8.29233e-07
exon_PVP01_0919800-E1	DRR017613_Controls	1	Vivax	1205933	8.29233e-07
exon_PVP01_0837700-E1	DRR017613_Controls	1	Vivax	1205933	8.29233e-07
exon_PVP01_1206700-E3	DRR017613_Controls	1	Vivax	1205933	8.29233e-07
exon_PVP01_0603400-E1	DRR017613_Controls	1	Vivax	1205933	8.29233e-07
exon_PVP01_1221500-E1	DRR017613_Controls	1	Vivax	1205933	8.29233e-07
exon_PVP01_1328200-E2	DRR017613_Controls	1	Vivax	1205933	8.29233e-07
exon_PVP01_0903100-E1	DRR017613_Controls	1	Vivax	1205933	8.29233e-07
exon_PVP01_0937800-E1	DRR017613_Controls	1	Vivax	1205933	8.29233e-07
exon_PVP01_0942000-E1	DRR017613_Controls	1	Vivax	1205933	8.29233e-07
exon_PVP01_1250600-E1	DRR017613_Controls	1	Vivax	1205933	8.29233e-07
exon_PVP01_0008490-E2	DRR017613_Controls	1	Vivax	1205933	8.29233e-07
exon_PVP01_1268600-E2	DRR017613_Controls	1	Vivax	1205933	8.29233e-07
exon_PVP01_1131400-E1	DRR017613_Controls	1	Vivax	1205933	8.29233e-07
exon_PVP01_1229500-E1	DRR017613_Controls	1	Vivax	1205933	8.29233e-07
exon_PVP01_0709600-E1	DRR017613_Controls	1	Vivax	1205933	8.29233e-07
exon_PVP01_1139500-E1	DRR017613_Controls	1	Vivax	1205933	8.29233e-07
exon_PVP01_0000010-E1	DRR017614_Controls	8040	Vivax	1189673	0.00675816
exon_PVP01_1462700-E1	DRR017614_Controls	6440	Vivax	1189673	0.00541325
exon_PVP01_1207100-E1	DRR017614_Controls	1909	Vivax	1189673	0.00160464
exon_PVP01_1463200-E1	DRR017614_Controls	1387	Vivax	1189673	0.00116587
exon_PVP01_0317700-E1	DRR017614_Controls	1210	Vivax	1189673	0.00101709
exon_PVP01_1106100-E1	DRR017614_Controls	997	Vivax	1189673	0.000838045
exon_PVP01_0010350-E2	DRR017614_Controls	821	Vivax	1189673	0.000690106
exon_PVP01_0917800-E1	DRR017614_Controls	664	Vivax	1189673	0.000558137
exon_PVP01_0733000-E1	DRR017614_Controls	627	Vivax	1189673	0.000527036
exon_PVP01_1207400-E1	DRR017614_Controls	548	Vivax	1189673	0.000460631
exon_PVP01_0801900-E1	DRR017614_Controls	304	Vivax	1189673	0.000255532
exon_PVP01_1319800-E1	DRR017614_Controls	199	Vivax	1189673	0.000167273
exon_PVP01_0817100-E1	DRR017614_Controls	185	Vivax	1189673	0.000155505
exon_PVP01_0504500-E1	DRR017614_Controls	150	Vivax	1189673	0.000126085
exon_PVP01_0605900-E1	DRR017614_Controls	140	Vivax	1189673	0.000117679
exon_PVP01_1208400-E2	DRR017614_Controls	115	Vivax	1189673	9.66652e-05
exon_PVP01_0929300-E1	DRR017614_Controls	112	Vivax	1189673	9.41435e-05
exon_PVP01_0924400-E1	DRR017614_Controls	97	Vivax	1189673	8.1535e-05
exon_PVP01_0706000-E4	DRR017614_Controls	88	Vivax	1189673	7.39699e-05
exon_PVP01_0218000-E3	DRR017614_Controls	82	Vivax	1189673	6.89265e-05
exon_PVP01_0511000-E1	DRR017614_Controls	76	Vivax	1189673	6.38831e-05
exon_PVP01_0415700-E2	DRR017614_Controls	70	Vivax	1189673	5.88397e-05
exon_PVP01_0411000-E1	DRR017614_Controls	68	Vivax	1189673	5.71586e-05
exon_PVP01_1228200-E1	DRR017614_Controls	62	Vivax	1189673	5.21152e-05
exon_PVP01_0008120-E2	DRR017614_Controls	61	Vivax	1189673	5.12746e-05
exon_PVP01_1236200-E1	DRR017614_Controls	56	Vivax	1189673	4.70718e-05
exon_PVP01_0010570-E2	DRR017614_Controls	52	Vivax	1189673	4.37095e-05
exon_PVP01_1025900-E1	DRR017614_Controls	48	Vivax	1189673	4.03472e-05
exon_PVP01_1007200-E1	DRR017614_Controls	41	Vivax	1189673	3.44633e-05
exon_PVP01_0206100-E1	DRR017614_Controls	41	Vivax	1189673	3.44633e-05
exon_PVP01_1207700-E1	DRR017614_Controls	39	Vivax	1189673	3.27821e-05
exon_PVP01_1221300-E1	DRR017614_Controls	39	Vivax	1189673	3.27821e-05
exon_PVP01_1207300-E1	DRR017614_Controls	38	Vivax	1189673	3.19416e-05
exon_PVP01_0412800-E1	DRR017614_Controls	36	Vivax	1189673	3.02604e-05
exon_PVP01_1206900-E1	DRR017614_Controls	36	Vivax	1189673	3.02604e-05
exon_PVP01_1206400-E3	DRR017614_Controls	35	Vivax	1189673	2.94198e-05
exon_PVP01_1445900-E3	DRR017614_Controls	33	Vivax	1189673	2.77387e-05
exon_PVP01_1307600-E1	DRR017614_Controls	32	Vivax	1189673	2.68981e-05
exon_PVP01_0718000-E1	DRR017614_Controls	30	Vivax	1189673	2.5217e-05
exon_PVP01_1207600-E1	DRR017614_Controls	28	Vivax	1189673	2.35359e-05
exon_PVP01_0612100-E1	DRR017614_Controls	26	Vivax	1189673	2.18547e-05
exon_PVP01_1409200-E2	DRR017614_Controls	26	Vivax	1189673	2.18547e-05
exon_PVP01_1255000-E1	DRR017614_Controls	23	Vivax	1189673	1.9333e-05
exon_PVP01_0725000-E1	DRR017614_Controls	22	Vivax	1189673	1.84925e-05
exon_PVP01_0500600-E1	DRR017614_Controls	20	Vivax	1189673	1.68113e-05
exon_PVP01_0202700-E1	DRR017614_Controls	20	Vivax	1189673	1.68113e-05
exon_PVP01_0943800-E1	DRR017614_Controls	19	Vivax	1189673	1.59708e-05
exon_PVP01_0208100-E1	DRR017614_Controls	19	Vivax	1189673	1.59708e-05
exon_PVP01_0611900-E2	DRR017614_Controls	19	Vivax	1189673	1.59708e-05
exon_PVP01_1237200-E1	DRR017614_Controls	18	Vivax	1189673	1.51302e-05
exon_PVP01_0007890-E1	DRR017614_Controls	17	Vivax	1189673	1.42896e-05
exon_PVP01_0504700-E1	DRR017614_Controls	15	Vivax	1189673	1.26085e-05
exon_PVP01_1329500-E1	DRR017614_Controls	14	Vivax	1189673	1.17679e-05
exon_PVP01_1260500-E1	DRR017614_Controls	14	Vivax	1189673	1.17679e-05
exon_PVP01_1444600-E3	DRR017614_Controls	14	Vivax	1189673	1.17679e-05
exon_PVP01_0831300-E1	DRR017614_Controls	14	Vivax	1189673	1.17679e-05
exon_PVP01_1444400-E1	DRR017614_Controls	13	Vivax	1189673	1.09274e-05
exon_PVP01_1206900-E3	DRR017614_Controls	13	Vivax	1189673	1.09274e-05
exon_PVP01_1237900-E1	DRR017614_Controls	13	Vivax	1189673	1.09274e-05
exon_PVP01_1028800-E1	DRR017614_Controls	12	Vivax	1189673	1.00868e-05
exon_PVP01_0824500-E2	DRR017614_Controls	11	Vivax	1189673	9.24624e-06
exon_PVP01_0727100-E1	DRR017614_Controls	11	Vivax	1189673	9.24624e-06
exon_PVP01_1016300-E1	DRR017614_Controls	11	Vivax	1189673	9.24624e-06
exon_PVP01_1429000-E1	DRR017614_Controls	11	Vivax	1189673	9.24624e-06
exon_PVP01_0918400-E1	DRR017614_Controls	11	Vivax	1189673	9.24624e-06
exon_PVP01_0316400-E5	DRR017614_Controls	11	Vivax	1189673	9.24624e-06
exon_PVP01_0400200-E2	DRR017614_Controls	10	Vivax	1189673	8.40567e-06
exon_PVP01_1114100-E2	DRR017614_Controls	10	Vivax	1189673	8.40567e-06
exon_PVP01_1126200-E2	DRR017614_Controls	10	Vivax	1189673	8.40567e-06
exon_PVP01_1345700-E1	DRR017614_Controls	9	Vivax	1189673	7.5651e-06
exon_PVP01_0906000-E9	DRR017614_Controls	9	Vivax	1189673	7.5651e-06
exon_PVP01_1463300-E3	DRR017614_Controls	9	Vivax	1189673	7.5651e-06
exon_PVP01_1317200-E1	DRR017614_Controls	9	Vivax	1189673	7.5651e-06
exon_PVP01_0010550-E1	DRR017614_Controls	9	Vivax	1189673	7.5651e-06
exon_PVP01_1022500-E1	DRR017614_Controls	9	Vivax	1189673	7.5651e-06
exon_PVP01_0202900-E1	DRR017614_Controls	9	Vivax	1189673	7.5651e-06
exon_PVP01_0923100-E1	DRR017614_Controls	9	Vivax	1189673	7.5651e-06
exon_PVP01_1206800-E4	DRR017614_Controls	8	Vivax	1189673	6.72454e-06
exon_PVP01_1322700-E1	DRR017614_Controls	8	Vivax	1189673	6.72454e-06
exon_PVP01_1008300-E1	DRR017614_Controls	8	Vivax	1189673	6.72454e-06
exon_PVP01_0908500-E1	DRR017614_Controls	8	Vivax	1189673	6.72454e-06
exon_PVP01_0525600-E1	DRR017614_Controls	8	Vivax	1189673	6.72454e-06
exon_PVP01_1230300-E1	DRR017614_Controls	7	Vivax	1189673	5.88397e-06
exon_PVP01_1333100-E1	DRR017614_Controls	7	Vivax	1189673	5.88397e-06
exon_PVP01_0824900-E1	DRR017614_Controls	7	Vivax	1189673	5.88397e-06
exon_PVP01_1304100-E1	DRR017614_Controls	7	Vivax	1189673	5.88397e-06
exon_PVP01_0529300-E3	DRR017614_Controls	7	Vivax	1189673	5.88397e-06
exon_PVP01_0414700-E1	DRR017614_Controls	7	Vivax	1189673	5.88397e-06
exon_PVP01_1205500-E1	DRR017614_Controls	6	Vivax	1189673	5.0434e-06
exon_PVP01_1442500-E1	DRR017614_Controls	6	Vivax	1189673	5.0434e-06
exon_PVP01_1327300-E2	DRR017614_Controls	6	Vivax	1189673	5.0434e-06
exon_PVP01_1105700-E4	DRR017614_Controls	6	Vivax	1189673	5.0434e-06
exon_PVP01_0416400-E1	DRR017614_Controls	6	Vivax	1189673	5.0434e-06
exon_PVP01_1130500-E8	DRR017614_Controls	6	Vivax	1189673	5.0434e-06
exon_PVP01_0728200-E1	DRR017614_Controls	6	Vivax	1189673	5.0434e-06
exon_PVP01_0119100-E1	DRR017614_Controls	6	Vivax	1189673	5.0434e-06
exon_PVP01_0204400-E1	DRR017614_Controls	6	Vivax	1189673	5.0434e-06
exon_PVP01_0507300-E1	DRR017614_Controls	6	Vivax	1189673	5.0434e-06
exon_PVP01_1025500-E1	DRR017614_Controls	5	Vivax	1189673	4.20284e-06
exon_PVP01_0932400-E1	DRR017614_Controls	5	Vivax	1189673	4.20284e-06
exon_PVP01_0928600-E3	DRR017614_Controls	5	Vivax	1189673	4.20284e-06
exon_PVP01_1137400-E3	DRR017614_Controls	5	Vivax	1189673	4.20284e-06
exon_PVP01_1418100-E1	DRR017614_Controls	5	Vivax	1189673	4.20284e-06
exon_PVP01_0734100-E1	DRR017614_Controls	5	Vivax	1189673	4.20284e-06
exon_PVP01_0905100-E2	DRR017614_Controls	5	Vivax	1189673	4.20284e-06
exon_PVP01_0820500-E3	DRR017614_Controls	5	Vivax	1189673	4.20284e-06
exon_PVP01_1028100-E2	DRR017614_Controls	4	Vivax	1189673	3.36227e-06
exon_PVP01_1207800-E2	DRR017614_Controls	4	Vivax	1189673	3.36227e-06
exon_PVP01_0723000-E2	DRR017614_Controls	4	Vivax	1189673	3.36227e-06
exon_PVP01_0718800-E1	DRR017614_Controls	4	Vivax	1189673	3.36227e-06
exon_PVP01_1464400-E1	DRR017614_Controls	4	Vivax	1189673	3.36227e-06
exon_PVP01_0419700-E1	DRR017614_Controls	4	Vivax	1189673	3.36227e-06
exon_PVP01_0320400-E2	DRR017614_Controls	4	Vivax	1189673	3.36227e-06
exon_PVP01_0309100-E1	DRR017614_Controls	3	Vivax	1189673	2.5217e-06
exon_PVP01_1207900-E1	DRR017614_Controls	3	Vivax	1189673	2.5217e-06
exon_PVP01_1225000-E1	DRR017614_Controls	3	Vivax	1189673	2.5217e-06
exon_PVP01_1008600-E1	DRR017614_Controls	3	Vivax	1189673	2.5217e-06
exon_PVP01_0116300-E1	DRR017614_Controls	3	Vivax	1189673	2.5217e-06
exon_PVP01_0204100-E5	DRR017614_Controls	3	Vivax	1189673	2.5217e-06
exon_PVP01_0609600-E1	DRR017614_Controls	3	Vivax	1189673	2.5217e-06
exon_PVP01_0944400-E1	DRR017614_Controls	3	Vivax	1189673	2.5217e-06
exon_PVP01_0612000-E1	DRR017614_Controls	3	Vivax	1189673	2.5217e-06
exon_PVP01_1139900-E1	DRR017614_Controls	3	Vivax	1189673	2.5217e-06
exon_PVP01_0836700-E1	DRR017614_Controls	3	Vivax	1189673	2.5217e-06
exon_PVP01_1019100-E1	DRR017614_Controls	3	Vivax	1189673	2.5217e-06
exon_PVP01_0309700-E1	DRR017614_Controls	3	Vivax	1189673	2.5217e-06
exon_PVP01_0007830-E3	DRR017614_Controls	3	Vivax	1189673	2.5217e-06
exon_PVP01_0216000-E1	DRR017614_Controls	3	Vivax	1189673	2.5217e-06
exon_PVP01_0311700-E1	DRR017614_Controls	3	Vivax	1189673	2.5217e-06
exon_PVP01_1025800-E3	DRR017614_Controls	3	Vivax	1189673	2.5217e-06
exon_PVP01_1428800-E1	DRR017614_Controls	3	Vivax	1189673	2.5217e-06
exon_PVP01_1333500-E1	DRR017614_Controls	3	Vivax	1189673	2.5217e-06
exon_PVP01_0918300-E2	DRR017614_Controls	3	Vivax	1189673	2.5217e-06
exon_PVP01_1007800-E1	DRR017614_Controls	3	Vivax	1189673	2.5217e-06
exon_PVP01_0407800-E1	DRR017614_Controls	3	Vivax	1189673	2.5217e-06
exon_PVP01_1102600-E2	DRR017614_Controls	3	Vivax	1189673	2.5217e-06
exon_PVP01_0210900-E4	DRR017614_Controls	2	Vivax	1189673	1.68113e-06
exon_PVP01_1315600-E1	DRR017614_Controls	2	Vivax	1189673	1.68113e-06
exon_PVP01_0405000-E2	DRR017614_Controls	2	Vivax	1189673	1.68113e-06
exon_PVP01_0203700-E1	DRR017614_Controls	2	Vivax	1189673	1.68113e-06
exon_PVP01_1423700-E1	DRR017614_Controls	2	Vivax	1189673	1.68113e-06
exon_PVP01_1023900-E1	DRR017614_Controls	2	Vivax	1189673	1.68113e-06
exon_PVP01_0208300-E1	DRR017614_Controls	2	Vivax	1189673	1.68113e-06
exon_PVP01_0417200-E4	DRR017614_Controls	2	Vivax	1189673	1.68113e-06
exon_PVP01_1453500-E1	DRR017614_Controls	2	Vivax	1189673	1.68113e-06
exon_PVP01_1024800-E3	DRR017614_Controls	2	Vivax	1189673	1.68113e-06
exon_PVP01_1456000-E1	DRR017614_Controls	2	Vivax	1189673	1.68113e-06
exon_PVP01_1114800-E1	DRR017614_Controls	2	Vivax	1189673	1.68113e-06
exon_PVP01_1428700-E2	DRR017614_Controls	2	Vivax	1189673	1.68113e-06
exon_PVP01_1232100-E6	DRR017614_Controls	2	Vivax	1189673	1.68113e-06
exon_PVP01_0520400-E2	DRR017614_Controls	2	Vivax	1189673	1.68113e-06
exon_PVP01_0609100-E1	DRR017614_Controls	2	Vivax	1189673	1.68113e-06
exon_PVP01_0608300-E1	DRR017614_Controls	2	Vivax	1189673	1.68113e-06
exon_PVP01_0007870-E2	DRR017614_Controls	2	Vivax	1189673	1.68113e-06
exon_PVP01_0111300-E1	DRR017614_Controls	2	Vivax	1189673	1.68113e-06
exon_PVP01_1207300-E2	DRR017614_Controls	2	Vivax	1189673	1.68113e-06
exon_PVP01_0907500-E1	DRR017614_Controls	2	Vivax	1189673	1.68113e-06
exon_PVP01_0828000-E1	DRR017614_Controls	2	Vivax	1189673	1.68113e-06
exon_PVP01_0518000-E1	DRR017614_Controls	2	Vivax	1189673	1.68113e-06
exon_PVP01_1444700-E1	DRR017614_Controls	2	Vivax	1189673	1.68113e-06
exon_PVP01_0106700-E1	DRR017614_Controls	2	Vivax	1189673	1.68113e-06
exon_PVP01_1345900-E1	DRR017614_Controls	2	Vivax	1189673	1.68113e-06
exon_PVP01_0815700-E2	DRR017614_Controls	2	Vivax	1189673	1.68113e-06
exon_PVP01_1241000-E4	DRR017614_Controls	2	Vivax	1189673	1.68113e-06
exon_PVP01_0406900-E1	DRR017614_Controls	2	Vivax	1189673	1.68113e-06
exon_PVP01_1328000-E2	DRR017614_Controls	2	Vivax	1189673	1.68113e-06
exon_PVP01_0722700-E1	DRR017614_Controls	2	Vivax	1189673	1.68113e-06
exon_PVP01_1024600-E1	DRR017614_Controls	2	Vivax	1189673	1.68113e-06
exon_PVP01_0208500-E2	DRR017614_Controls	2	Vivax	1189673	1.68113e-06
exon_PVP01_1244300-E16	DRR017614_Controls	2	Vivax	1189673	1.68113e-06
exon_PVP01_1323700-E1	DRR017614_Controls	2	Vivax	1189673	1.68113e-06
exon_PVP01_0622000-E2	DRR017614_Controls	1	Vivax	1189673	8.40567e-07
exon_PVP01_1259900-E2	DRR017614_Controls	1	Vivax	1189673	8.40567e-07
exon_PVP01_0109100-E1	DRR017614_Controls	1	Vivax	1189673	8.40567e-07
exon_PVP01_1427700-E1	DRR017614_Controls	1	Vivax	1189673	8.40567e-07
exon_PVP01_1422100-E1	DRR017614_Controls	1	Vivax	1189673	8.40567e-07
exon_PVP01_0943600-E1	DRR017614_Controls	1	Vivax	1189673	8.40567e-07
exon_PVP01_0614800-E3	DRR017614_Controls	1	Vivax	1189673	8.40567e-07
exon_PVP01_1408400-E1	DRR017614_Controls	1	Vivax	1189673	8.40567e-07
exon_PVP01_0604200-E1	DRR017614_Controls	1	Vivax	1189673	8.40567e-07
exon_PVP01_1018300-E8	DRR017614_Controls	1	Vivax	1189673	8.40567e-07
exon_PVP01_0007710-E2	DRR017614_Controls	1	Vivax	1189673	8.40567e-07
exon_PVP01_1441600-E1	DRR017614_Controls	1	Vivax	1189673	8.40567e-07
exon_PVP01_0007860-E1	DRR017614_Controls	1	Vivax	1189673	8.40567e-07
exon_PVP01_1216400-E2	DRR017614_Controls	1	Vivax	1189673	8.40567e-07
exon_PVP01_1456600-E1	DRR017614_Controls	1	Vivax	1189673	8.40567e-07
exon_PVP01_0808500-E1	DRR017614_Controls	1	Vivax	1189673	8.40567e-07
exon_PVP01_1107900-E1	DRR017614_Controls	1	Vivax	1189673	8.40567e-07
exon_PVP01_1142200-E1	DRR017614_Controls	1	Vivax	1189673	8.40567e-07
exon_PVP01_0710100-E1	DRR017614_Controls	1	Vivax	1189673	8.40567e-07
exon_PVP01_1146900-E1	DRR017614_Controls	1	Vivax	1189673	8.40567e-07
exon_PVP01_0417000-E2	DRR017614_Controls	1	Vivax	1189673	8.40567e-07
exon_PVP01_1316900-E1	DRR017614_Controls	1	Vivax	1189673	8.40567e-07
exon_PVP01_0310900-E1	DRR017614_Controls	1	Vivax	1189673	8.40567e-07
exon_PVP01_1329300-E12	DRR017614_Controls	1	Vivax	1189673	8.40567e-07
exon_PVP01_1012600-E1	DRR017614_Controls	1	Vivax	1189673	8.40567e-07
exon_PVP01_0826200-E3	DRR017614_Controls	1	Vivax	1189673	8.40567e-07
exon_PVP01_0106200-E1	DRR017614_Controls	1	Vivax	1189673	8.40567e-07
exon_PVP01_1338200-E1	DRR017614_Controls	1	Vivax	1189673	8.40567e-07
exon_PVP01_0830100-E1	DRR017614_Controls	1	Vivax	1189673	8.40567e-07
exon_PVP01_1425000-E1	DRR017614_Controls	1	Vivax	1189673	8.40567e-07
exon_PVP01_1132700-E1	DRR017614_Controls	1	Vivax	1189673	8.40567e-07
exon_PVP01_0304000-E1	DRR017614_Controls	1	Vivax	1189673	8.40567e-07
exon_PVP01_1144500-E3	DRR017614_Controls	1	Vivax	1189673	8.40567e-07
exon_PVP01_1131600-E1	DRR017614_Controls	1	Vivax	1189673	8.40567e-07
exon_PVP01_0717300-E1	DRR017614_Controls	1	Vivax	1189673	8.40567e-07
exon_PVP01_1135600-E1	DRR017614_Controls	1	Vivax	1189673	8.40567e-07
exon_PVP01_1449700-E1	DRR017614_Controls	1	Vivax	1189673	8.40567e-07
exon_PVP01_1341700-E1	DRR017614_Controls	1	Vivax	1189673	8.40567e-07
exon_PVP01_1309700-E2	DRR017614_Controls	1	Vivax	1189673	8.40567e-07
exon_PVP01_1102800-E1	DRR017614_Controls	1	Vivax	1189673	8.40567e-07
exon_PVP01_0730800-E3	DRR017614_Controls	1	Vivax	1189673	8.40567e-07
exon_PVP01_1407400-E1	DRR017614_Controls	1	Vivax	1189673	8.40567e-07
exon_PVP01_0916500-E4	DRR017614_Controls	1	Vivax	1189673	8.40567e-07
exon_PVP01_0116700-E1	DRR017614_Controls	1	Vivax	1189673	8.40567e-07
exon_PVP01_0907900-E1	DRR017614_Controls	1	Vivax	1189673	8.40567e-07
exon_PVP01_1208200-E1	DRR017614_Controls	1	Vivax	1189673	8.40567e-07
exon_PVP01_0526800-E1	DRR017614_Controls	1	Vivax	1189673	8.40567e-07
exon_PVP01_0710400-E2	DRR017614_Controls	1	Vivax	1189673	8.40567e-07
exon_PVP01_1225500-E1	DRR017614_Controls	1	Vivax	1189673	8.40567e-07
exon_PVP01_1108600-E2	DRR017614_Controls	1	Vivax	1189673	8.40567e-07
exon_PVP01_1301600-E3	DRR017614_Controls	1	Vivax	1189673	8.40567e-07
exon_PVP01_0000110-E2	DRR017614_Controls	1	Vivax	1189673	8.40567e-07
exon_PVP01_0607400-E1	DRR017614_Controls	1	Vivax	1189673	8.40567e-07
exon_PVP01_0713600-E1	DRR017614_Controls	1	Vivax	1189673	8.40567e-07
exon_PVP01_0802500-E1	DRR017614_Controls	1	Vivax	1189673	8.40567e-07
exon_PVP01_0924900-E1	DRR017614_Controls	1	Vivax	1189673	8.40567e-07
exon_PVP01_0007850-E1	DRR017614_Controls	1	Vivax	1189673	8.40567e-07
exon_PVP01_0112200-E1	DRR017614_Controls	1	Vivax	1189673	8.40567e-07
exon_PVP01_0521800-E1	DRR017614_Controls	1	Vivax	1189673	8.40567e-07
exon_PVP01_1116200-E1	DRR017614_Controls	1	Vivax	1189673	8.40567e-07
exon_PVP01_0216300-E1	DRR017614_Controls	1	Vivax	1189673	8.40567e-07
exon_PVP01_0712000-E1	DRR017614_Controls	1	Vivax	1189673	8.40567e-07
exon_PVP01_1261600-E1	DRR017614_Controls	1	Vivax	1189673	8.40567e-07
exon_PVP01_1111400-E13	DRR017614_Controls	1	Vivax	1189673	8.40567e-07
exon_PVP01_1445300-E1	DRR017614_Controls	1	Vivax	1189673	8.40567e-07
exon_PVP01_0411100-E1	DRR017614_Controls	1	Vivax	1189673	8.40567e-07
exon_PVP01_1033300-E1	DRR017614_Controls	1	Vivax	1189673	8.40567e-07
exon_PVP01_0201600-E3	DRR017614_Controls	1	Vivax	1189673	8.40567e-07
exon_PVP01_0206300-E1	DRR017614_Controls	1	Vivax	1189673	8.40567e-07
exon_PVP01_0726600-E2	DRR017614_Controls	1	Vivax	1189673	8.40567e-07
exon_PVP01_0213200-E1	DRR017614_Controls	1	Vivax	1189673	8.40567e-07
exon_PVP01_0510100-E2	DRR017614_Controls	1	Vivax	1189673	8.40567e-07
exon_PVP01_0529800-E1	DRR017614_Controls	1	Vivax	1189673	8.40567e-07
exon_PVP01_1314200-E1	DRR017614_Controls	1	Vivax	1189673	8.40567e-07
exon_PVP01_1024200-E1	DRR017614_Controls	1	Vivax	1189673	8.40567e-07
exon_PVP01_0718600-E1	DRR017614_Controls	1	Vivax	1189673	8.40567e-07
exon_PVP01_1311000-E2	DRR017614_Controls	1	Vivax	1189673	8.40567e-07
exon_PVP01_1452300-E1	DRR017614_Controls	1	Vivax	1189673	8.40567e-07
exon_PVP01_1225400-E3	DRR017614_Controls	1	Vivax	1189673	8.40567e-07
exon_PVP01_0622800-E1	DRR017614_Controls	1	Vivax	1189673	8.40567e-07
exon_PVP01_1452200-E1	DRR017614_Controls	1	Vivax	1189673	8.40567e-07
exon_PVP01_1244400-E1	DRR017614_Controls	1	Vivax	1189673	8.40567e-07
exon_PVP01_1335200-E6	DRR017614_Controls	1	Vivax	1189673	8.40567e-07
exon_PVP01_1011500-E3	DRR017614_Controls	1	Vivax	1189673	8.40567e-07
exon_PVP01_0930300-E1	DRR017614_Controls	1	Vivax	1189673	8.40567e-07
exon_PVP01_0715800-E1	DRR017614_Controls	1	Vivax	1189673	8.40567e-07
exon_PVP01_1416000-E1	DRR017614_Controls	1	Vivax	1189673	8.40567e-07
exon_PVP01_1266300-E1	DRR017614_Controls	1	Vivax	1189673	8.40567e-07
exon_PVP01_0104800-E2	DRR017614_Controls	1	Vivax	1189673	8.40567e-07
exon_PVP01_0500100-E2	DRR017614_Controls	1	Vivax	1189673	8.40567e-07
exon_PVP01_0907000-E1	DRR017614_Controls	1	Vivax	1189673	8.40567e-07
exon_PVP01_0613800-E1	DRR017614_Controls	1	Vivax	1189673	8.40567e-07
exon_PVP01_0908100-E1	DRR017614_Controls	1	Vivax	1189673	8.40567e-07
exon_PVP01_1223100-E1	DRR017614_Controls	1	Vivax	1189673	8.40567e-07
exon_PVP01_1334800-E1	DRR017614_Controls	1	Vivax	1189673	8.40567e-07
exon_PVP01_1307300-E1	DRR017614_Controls	1	Vivax	1189673	8.40567e-07
exon_PVP01_1307300-E2	DRR017614_Controls	1	Vivax	1189673	8.40567e-07
exon_PVP01_1459300-E1	DRR017614_Controls	1	Vivax	1189673	8.40567e-07
exon_PVP01_1129600-E1	DRR017614_Controls	1	Vivax	1189673	8.40567e-07
exon_PVP01_0929100-E2	DRR017614_Controls	1	Vivax	1189673	8.40567e-07
exon_PVP01_0832300-E1	DRR017614_Controls	1	Vivax	1189673	8.40567e-07
exon_PVP01_1202100-E1	DRR017614_Controls	1	Vivax	1189673	8.40567e-07
exon_PVP01_0814700-E1	DRR017614_Controls	1	Vivax	1189673	8.40567e-07
exon_PVP01_1141300-E1	DRR017614_Controls	1	Vivax	1189673	8.40567e-07
exon_PVP01_1019700-E1	DRR017614_Controls	1	Vivax	1189673	8.40567e-07
exon_PVP01_1345500-E1	DRR017614_Controls	1	Vivax	1189673	8.40567e-07
exon_PVP01_1136200-E1	DRR017614_Controls	1	Vivax	1189673	8.40567e-07
exon_PVP01_1224000-E1	DRR017614_Controls	1	Vivax	1189673	8.40567e-07
exon_PVP01_1126400-E7	DRR017614_Controls	1	Vivax	1189673	8.40567e-07
exon_PVP01_0604500-E3	DRR017614_Controls	1	Vivax	1189673	8.40567e-07
exon_PVP01_1257900-E3	DRR017614_Controls	1	Vivax	1189673	8.40567e-07
exon_PVP01_0009150-E1	DRR017614_Controls	1	Vivax	1189673	8.40567e-07
exon_PVP01_0310500-E1	DRR017614_Controls	1	Vivax	1189673	8.40567e-07
exon_PVP01_1103200-E1	DRR017614_Controls	1	Vivax	1189673	8.40567e-07
exon_PVP01_0606900-E3	DRR017614_Controls	1	Vivax	1189673	8.40567e-07
exon_PVP01_0513500-E1	DRR017614_Controls	1	Vivax	1189673	8.40567e-07
exon_PVP01_0821200-E1	DRR017614_Controls	1	Vivax	1189673	8.40567e-07
exon_PVP01_0823900-E1	DRR017614_Controls	1	Vivax	1189673	8.40567e-07
exon_PVP01_1238700-E1	DRR017614_Controls	1	Vivax	1189673	8.40567e-07
exon_PVP01_1120000-E1	DRR017614_Controls	1	Vivax	1189673	8.40567e-07
exon_PVP01_0821600-E1	DRR017614_Controls	1	Vivax	1189673	8.40567e-07
exon_PVP01_1135300-E1	DRR017614_Controls	1	Vivax	1189673	8.40567e-07
exon_PVP01_0312100-E1	DRR017614_Controls	1	Vivax	1189673	8.40567e-07
exon_PVP01_0007820-E1	DRR017614_Controls	1	Vivax	1189673	8.40567e-07
exon_PVP01_1466800-E1	DRR017614_Controls	1	Vivax	1189673	8.40567e-07
exon_PVP01_1206700-E5	DRR017614_Controls	1	Vivax	1189673	8.40567e-07
exon_PVP01_0602600-E5	DRR017614_Controls	1	Vivax	1189673	8.40567e-07
exon_PVP01_0907600-E1	DRR017614_Controls	1	Vivax	1189673	8.40567e-07
exon_PVP01_0320600-E1	DRR017614_Controls	1	Vivax	1189673	8.40567e-07
exon_PVP01_1324000-E6	DRR017614_Controls	1	Vivax	1189673	8.40567e-07
exon_PVP01_0603800-E1	DRR017614_Controls	1	Vivax	1189673	8.40567e-07
exon_PVP01_1427900-E1	DRR017614_Controls	1	Vivax	1189673	8.40567e-07
exon_PVP01_0204700-E2	DRR017614_Controls	1	Vivax	1189673	8.40567e-07
exon_PVP01_1235500-E3	DRR017614_Controls	1	Vivax	1189673	8.40567e-07
exon_PVP01_0116900-E5	DRR017614_Controls	1	Vivax	1189673	8.40567e-07
exon_PVP01_1108800-E2	DRR017614_Controls	1	Vivax	1189673	8.40567e-07
exon_PVP01_1208500-E2	DRR017614_Controls	1	Vivax	1189673	8.40567e-07
exon_PVP01_0112600-E2	DRR017614_Controls	1	Vivax	1189673	8.40567e-07
exon_PVP01_0517600-E17	DRR017614_Controls	1	Vivax	1189673	8.40567e-07
exon_PVP01_0937800-E1	DRR017614_Controls	1	Vivax	1189673	8.40567e-07
exon_PVP01_0937800-E2	DRR017614_Controls	1	Vivax	1189673	8.40567e-07
exon_PVP01_0706900-E1	DRR017614_Controls	1	Vivax	1189673	8.40567e-07
exon_PVP01_0906500-E1	DRR017614_Controls	1	Vivax	1189673	8.40567e-07
exon_PVP01_0206000-E2	DRR017614_Controls	1	Vivax	1189673	8.40567e-07
exon_PVP01_0315500-E1	DRR017614_Controls	1	Vivax	1189673	8.40567e-07
exon_PVP01_1430400-E1	DRR017614_Controls	1	Vivax	1189673	8.40567e-07
exon_PVP01_1302600-E1	DRR017614_Controls	1	Vivax	1189673	8.40567e-07
exon_PVP01_0102800-E1	DRR017614_Controls	1	Vivax	1189673	8.40567e-07
exon_PVP01_0000010-E1	DRR017615_Controls	5093	Vivax	1148050	0.00443622
exon_PVP01_1462700-E1	DRR017615_Controls	3118	Vivax	1148050	0.00271591
exon_PVP01_0317700-E1	DRR017615_Controls	2256	Vivax	1148050	0.00196507
exon_PVP01_1463200-E1	DRR017615_Controls	1564	Vivax	1148050	0.00136231
exon_PVP01_1207100-E1	DRR017615_Controls	1304	Vivax	1148050	0.00113584
exon_PVP01_0733000-E1	DRR017615_Controls	883	Vivax	1148050	0.00076913
exon_PVP01_1106100-E1	DRR017615_Controls	838	Vivax	1148050	0.000729933
exon_PVP01_0010350-E2	DRR017615_Controls	584	Vivax	1148050	0.000508689
exon_PVP01_0917800-E1	DRR017615_Controls	460	Vivax	1148050	0.000400679
exon_PVP01_1207400-E1	DRR017615_Controls	358	Vivax	1148050	0.000311833
exon_PVP01_0817100-E1	DRR017615_Controls	330	Vivax	1148050	0.000287444
exon_PVP01_0924400-E1	DRR017615_Controls	273	Vivax	1148050	0.000237795
exon_PVP01_1325300-E1	DRR017615_Controls	220	Vivax	1148050	0.000191629
exon_PVP01_0801900-E1	DRR017615_Controls	133	Vivax	1148050	0.000115849
exon_PVP01_0605900-E1	DRR017615_Controls	115	Vivax	1148050	0.00010017
exon_PVP01_0511000-E1	DRR017615_Controls	109	Vivax	1148050	9.49436e-05
exon_PVP01_0929300-E1	DRR017615_Controls	85	Vivax	1148050	7.40386e-05
exon_PVP01_0206100-E1	DRR017615_Controls	77	Vivax	1148050	6.70702e-05
exon_PVP01_1007200-E1	DRR017615_Controls	69	Vivax	1148050	6.01019e-05
exon_PVP01_1208400-E2	DRR017615_Controls	67	Vivax	1148050	5.83598e-05
exon_PVP01_0504500-E1	DRR017615_Controls	61	Vivax	1148050	5.31336e-05
exon_PVP01_1221300-E1	DRR017615_Controls	59	Vivax	1148050	5.13915e-05
exon_PVP01_1319800-E1	DRR017615_Controls	59	Vivax	1148050	5.13915e-05
exon_PVP01_1307600-E1	DRR017615_Controls	56	Vivax	1148050	4.87784e-05
exon_PVP01_0718000-E1	DRR017615_Controls	55	Vivax	1148050	4.79073e-05
exon_PVP01_1409200-E2	DRR017615_Controls	49	Vivax	1148050	4.26811e-05
exon_PVP01_1228200-E1	DRR017615_Controls	45	Vivax	1148050	3.91969e-05
exon_PVP01_0529300-E3	DRR017615_Controls	44	Vivax	1148050	3.83259e-05
exon_PVP01_0706000-E4	DRR017615_Controls	42	Vivax	1148050	3.65838e-05
exon_PVP01_1236200-E1	DRR017615_Controls	38	Vivax	1148050	3.30996e-05
exon_PVP01_0415700-E2	DRR017615_Controls	37	Vivax	1148050	3.22286e-05
exon_PVP01_1206900-E1	DRR017615_Controls	36	Vivax	1148050	3.13575e-05
exon_PVP01_0208100-E1	DRR017615_Controls	35	Vivax	1148050	3.04865e-05
exon_PVP01_0824500-E2	DRR017615_Controls	30	Vivax	1148050	2.61313e-05
exon_PVP01_0218000-E3	DRR017615_Controls	27	Vivax	1148050	2.35181e-05
exon_PVP01_1322700-E1	DRR017615_Controls	26	Vivax	1148050	2.26471e-05
exon_PVP01_0010570-E2	DRR017615_Controls	26	Vivax	1148050	2.26471e-05
exon_PVP01_0412800-E1	DRR017615_Controls	26	Vivax	1148050	2.26471e-05
exon_PVP01_1025900-E1	DRR017615_Controls	26	Vivax	1148050	2.26471e-05
exon_PVP01_0918400-E1	DRR017615_Controls	25	Vivax	1148050	2.17761e-05
exon_PVP01_1237200-E1	DRR017615_Controls	22	Vivax	1148050	1.91629e-05
exon_PVP01_1463300-E3	DRR017615_Controls	22	Vivax	1148050	1.91629e-05
exon_PVP01_1207300-E1	DRR017615_Controls	22	Vivax	1148050	1.91629e-05
exon_PVP01_1114100-E2	DRR017615_Controls	22	Vivax	1148050	1.91629e-05
exon_PVP01_1237900-E1	DRR017615_Controls	21	Vivax	1148050	1.82919e-05
exon_PVP01_0008120-E2	DRR017615_Controls	20	Vivax	1148050	1.74208e-05
exon_PVP01_1445900-E3	DRR017615_Controls	20	Vivax	1148050	1.74208e-05
exon_PVP01_0943800-E1	DRR017615_Controls	19	Vivax	1148050	1.65498e-05
exon_PVP01_1206900-E3	DRR017615_Controls	19	Vivax	1148050	1.65498e-05
exon_PVP01_1345900-E1	DRR017615_Controls	19	Vivax	1148050	1.65498e-05
exon_PVP01_0728200-E1	DRR017615_Controls	18	Vivax	1148050	1.56788e-05
exon_PVP01_1444400-E1	DRR017615_Controls	17	Vivax	1148050	1.48077e-05
exon_PVP01_0400200-E2	DRR017615_Controls	17	Vivax	1148050	1.48077e-05
exon_PVP01_1207700-E1	DRR017615_Controls	16	Vivax	1148050	1.39367e-05
exon_PVP01_0007890-E1	DRR017615_Controls	16	Vivax	1148050	1.39367e-05
exon_PVP01_1206400-E3	DRR017615_Controls	15	Vivax	1148050	1.30656e-05
exon_PVP01_1105700-E4	DRR017615_Controls	13	Vivax	1148050	1.13235e-05
exon_PVP01_0611900-E2	DRR017615_Controls	13	Vivax	1148050	1.13235e-05
exon_PVP01_1304100-E1	DRR017615_Controls	12	Vivax	1148050	1.04525e-05
exon_PVP01_1255000-E1	DRR017615_Controls	12	Vivax	1148050	1.04525e-05
exon_PVP01_1260500-E1	DRR017615_Controls	11	Vivax	1148050	9.58146e-06
exon_PVP01_0411000-E1	DRR017615_Controls	11	Vivax	1148050	9.58146e-06
exon_PVP01_0202700-E1	DRR017615_Controls	10	Vivax	1148050	8.71042e-06
exon_PVP01_0204100-E5	DRR017615_Controls	10	Vivax	1148050	8.71042e-06
exon_PVP01_1025500-E1	DRR017615_Controls	9	Vivax	1148050	7.83938e-06
exon_PVP01_1207600-E1	DRR017615_Controls	9	Vivax	1148050	7.83938e-06
exon_PVP01_1317200-E1	DRR017615_Controls	9	Vivax	1148050	7.83938e-06
exon_PVP01_0725000-E1	DRR017615_Controls	9	Vivax	1148050	7.83938e-06
exon_PVP01_0507300-E1	DRR017615_Controls	9	Vivax	1148050	7.83938e-06
exon_PVP01_0316400-E5	DRR017615_Controls	9	Vivax	1148050	7.83938e-06
exon_PVP01_1327300-E2	DRR017615_Controls	8	Vivax	1148050	6.96834e-06
exon_PVP01_0727100-E1	DRR017615_Controls	8	Vivax	1148050	6.96834e-06
exon_PVP01_1429000-E1	DRR017615_Controls	8	Vivax	1148050	6.96834e-06
exon_PVP01_1102600-E2	DRR017615_Controls	8	Vivax	1148050	6.96834e-06
exon_PVP01_0500600-E1	DRR017615_Controls	7	Vivax	1148050	6.0973e-06
exon_PVP01_1329500-E1	DRR017615_Controls	7	Vivax	1148050	6.0973e-06
exon_PVP01_1444600-E3	DRR017615_Controls	7	Vivax	1148050	6.0973e-06
exon_PVP01_0604500-E3	DRR017615_Controls	7	Vivax	1148050	6.0973e-06
exon_PVP01_0525600-E1	DRR017615_Controls	7	Vivax	1148050	6.0973e-06
exon_PVP01_1028100-E2	DRR017615_Controls	6	Vivax	1148050	5.22625e-06
exon_PVP01_0724200-E1	DRR017615_Controls	6	Vivax	1148050	5.22625e-06
exon_PVP01_0928600-E3	DRR017615_Controls	6	Vivax	1148050	5.22625e-06
exon_PVP01_0908500-E1	DRR017615_Controls	6	Vivax	1148050	5.22625e-06
exon_PVP01_0923100-E1	DRR017615_Controls	6	Vivax	1148050	5.22625e-06
exon_PVP01_0612100-E1	DRR017615_Controls	5	Vivax	1148050	4.35521e-06
exon_PVP01_1205500-E1	DRR017615_Controls	5	Vivax	1148050	4.35521e-06
exon_PVP01_1442500-E1	DRR017615_Controls	5	Vivax	1148050	4.35521e-06
exon_PVP01_0723000-E2	DRR017615_Controls	5	Vivax	1148050	4.35521e-06
exon_PVP01_0416400-E1	DRR017615_Controls	5	Vivax	1148050	4.35521e-06
exon_PVP01_1130500-E8	DRR017615_Controls	5	Vivax	1148050	4.35521e-06
exon_PVP01_0710400-E2	DRR017615_Controls	5	Vivax	1148050	4.35521e-06
exon_PVP01_1465800-E1	DRR017615_Controls	5	Vivax	1148050	4.35521e-06
exon_PVP01_1111400-E13	DRR017615_Controls	5	Vivax	1148050	4.35521e-06
exon_PVP01_1230300-E1	DRR017615_Controls	5	Vivax	1148050	4.35521e-06
exon_PVP01_1232100-E6	DRR017615_Controls	5	Vivax	1148050	4.35521e-06
exon_PVP01_1333100-E1	DRR017615_Controls	5	Vivax	1148050	4.35521e-06
exon_PVP01_0527000-E4	DRR017615_Controls	5	Vivax	1148050	4.35521e-06
exon_PVP01_0706500-E1	DRR017615_Controls	4	Vivax	1148050	3.48417e-06
exon_PVP01_1316900-E1	DRR017615_Controls	4	Vivax	1148050	3.48417e-06
exon_PVP01_1008600-E1	DRR017615_Controls	4	Vivax	1148050	3.48417e-06
exon_PVP01_1423700-E1	DRR017615_Controls	4	Vivax	1148050	3.48417e-06
exon_PVP01_0116300-E1	DRR017615_Controls	4	Vivax	1148050	3.48417e-06
exon_PVP01_1028900-E1	DRR017615_Controls	4	Vivax	1148050	3.48417e-06
exon_PVP01_1418100-E1	DRR017615_Controls	4	Vivax	1148050	3.48417e-06
exon_PVP01_0204400-E1	DRR017615_Controls	4	Vivax	1148050	3.48417e-06
exon_PVP01_0905100-E2	DRR017615_Controls	4	Vivax	1148050	3.48417e-06
exon_PVP01_0820500-E3	DRR017615_Controls	4	Vivax	1148050	3.48417e-06
exon_PVP01_0202900-E1	DRR017615_Controls	4	Vivax	1148050	3.48417e-06
exon_PVP01_0504700-E1	DRR017615_Controls	4	Vivax	1148050	3.48417e-06
exon_PVP01_0309100-E1	DRR017615_Controls	3	Vivax	1148050	2.61313e-06
exon_PVP01_1028800-E1	DRR017615_Controls	3	Vivax	1148050	2.61313e-06
exon_PVP01_1207200-E13	DRR017615_Controls	3	Vivax	1148050	2.61313e-06
exon_PVP01_1033300-E1	DRR017615_Controls	3	Vivax	1148050	2.61313e-06
exon_PVP01_0111300-E1	DRR017615_Controls	3	Vivax	1148050	2.61313e-06
exon_PVP01_0309700-E1	DRR017615_Controls	3	Vivax	1148050	2.61313e-06
exon_PVP01_0119100-E1	DRR017615_Controls	3	Vivax	1148050	2.61313e-06
exon_PVP01_0907500-E1	DRR017615_Controls	3	Vivax	1148050	2.61313e-06
exon_PVP01_1233000-E1	DRR017615_Controls	3	Vivax	1148050	2.61313e-06
exon_PVP01_1425700-E1	DRR017615_Controls	3	Vivax	1148050	2.61313e-06
exon_PVP01_0414700-E1	DRR017615_Controls	3	Vivax	1148050	2.61313e-06
exon_PVP01_0831300-E1	DRR017615_Controls	3	Vivax	1148050	2.61313e-06
exon_PVP01_0311700-E1	DRR017615_Controls	3	Vivax	1148050	2.61313e-06
exon_PVP01_1328000-E2	DRR017615_Controls	3	Vivax	1148050	2.61313e-06
exon_PVP01_0722700-E1	DRR017615_Controls	3	Vivax	1148050	2.61313e-06
exon_PVP01_0313000-E1	DRR017615_Controls	3	Vivax	1148050	2.61313e-06
exon_PVP01_1427900-E1	DRR017615_Controls	3	Vivax	1148050	2.61313e-06
exon_PVP01_0320400-E2	DRR017615_Controls	3	Vivax	1148050	2.61313e-06
exon_PVP01_0622000-E2	DRR017615_Controls	2	Vivax	1148050	1.74208e-06
exon_PVP01_0941400-E1	DRR017615_Controls	2	Vivax	1148050	1.74208e-06
exon_PVP01_1206800-E4	DRR017615_Controls	2	Vivax	1148050	1.74208e-06
exon_PVP01_1137400-E3	DRR017615_Controls	2	Vivax	1148050	1.74208e-06
exon_PVP01_1456000-E1	DRR017615_Controls	2	Vivax	1148050	1.74208e-06
exon_PVP01_1464400-E1	DRR017615_Controls	2	Vivax	1148050	1.74208e-06
exon_PVP01_1008300-E1	DRR017615_Controls	2	Vivax	1148050	1.74208e-06
exon_PVP01_0836700-E1	DRR017615_Controls	2	Vivax	1148050	1.74208e-06
exon_PVP01_0608300-E1	DRR017615_Controls	2	Vivax	1148050	1.74208e-06
exon_PVP01_0104800-E2	DRR017615_Controls	2	Vivax	1148050	1.74208e-06
exon_PVP01_1337500-E1	DRR017615_Controls	2	Vivax	1148050	1.74208e-06
exon_PVP01_1459300-E1	DRR017615_Controls	2	Vivax	1148050	1.74208e-06
exon_PVP01_1126200-E2	DRR017615_Controls	2	Vivax	1148050	1.74208e-06
exon_PVP01_0832300-E1	DRR017615_Controls	2	Vivax	1148050	1.74208e-06
exon_PVP01_0734100-E1	DRR017615_Controls	2	Vivax	1148050	1.74208e-06
exon_PVP01_1444700-E1	DRR017615_Controls	2	Vivax	1148050	1.74208e-06
exon_PVP01_0118100-E1	DRR017615_Controls	2	Vivax	1148050	1.74208e-06
exon_PVP01_1022500-E1	DRR017615_Controls	2	Vivax	1148050	1.74208e-06
exon_PVP01_1333500-E1	DRR017615_Controls	2	Vivax	1148050	1.74208e-06
exon_PVP01_1206400-E1	DRR017615_Controls	2	Vivax	1148050	1.74208e-06
exon_PVP01_0918300-E2	DRR017615_Controls	2	Vivax	1148050	1.74208e-06
exon_PVP01_1007800-E1	DRR017615_Controls	2	Vivax	1148050	1.74208e-06
exon_PVP01_0419700-E1	DRR017615_Controls	2	Vivax	1148050	1.74208e-06
exon_PVP01_0907600-E1	DRR017615_Controls	2	Vivax	1148050	1.74208e-06
exon_PVP01_1324000-E6	DRR017615_Controls	2	Vivax	1148050	1.74208e-06
exon_PVP01_0407800-E1	DRR017615_Controls	2	Vivax	1148050	1.74208e-06
exon_PVP01_1244300-E16	DRR017615_Controls	2	Vivax	1148050	1.74208e-06
exon_PVP01_0407200-E1	DRR017615_Controls	2	Vivax	1148050	1.74208e-06
exon_PVP01_1404700-E1	DRR017615_Controls	1	Vivax	1148050	8.71042e-07
exon_PVP01_1259900-E2	DRR017615_Controls	1	Vivax	1148050	8.71042e-07
exon_PVP01_1029000-E1	DRR017615_Controls	1	Vivax	1148050	8.71042e-07
exon_PVP01_0712500-E1	DRR017615_Controls	1	Vivax	1148050	8.71042e-07
exon_PVP01_0836400-E1	DRR017615_Controls	1	Vivax	1148050	8.71042e-07
exon_PVP01_1207900-E1	DRR017615_Controls	1	Vivax	1148050	8.71042e-07
exon_PVP01_1106400-E6	DRR017615_Controls	1	Vivax	1148050	8.71042e-07
exon_PVP01_1266600-E2	DRR017615_Controls	1	Vivax	1148050	8.71042e-07
exon_PVP01_1427700-E1	DRR017615_Controls	1	Vivax	1148050	8.71042e-07
exon_PVP01_0803200-E1	DRR017615_Controls	1	Vivax	1148050	8.71042e-07
exon_PVP01_0110400-E1	DRR017615_Controls	1	Vivax	1148050	8.71042e-07
exon_PVP01_1334500-E2	DRR017615_Controls	1	Vivax	1148050	8.71042e-07
exon_PVP01_1207800-E5	DRR017615_Controls	1	Vivax	1148050	8.71042e-07
exon_PVP01_0422000-E1	DRR017615_Controls	1	Vivax	1148050	8.71042e-07
exon_PVP01_1304600-E1	DRR017615_Controls	1	Vivax	1148050	8.71042e-07
exon_PVP01_1232200-E3	DRR017615_Controls	1	Vivax	1148050	8.71042e-07
exon_PVP01_0210900-E4	DRR017615_Controls	1	Vivax	1148050	8.71042e-07
exon_PVP01_0315600-E1	DRR017615_Controls	1	Vivax	1148050	8.71042e-07
exon_PVP01_0000150-E2	DRR017615_Controls	1	Vivax	1148050	8.71042e-07
exon_PVP01_1316600-E1	DRR017615_Controls	1	Vivax	1148050	8.71042e-07
exon_PVP01_0118000-E1	DRR017615_Controls	1	Vivax	1148050	8.71042e-07
exon_PVP01_1203100-E3	DRR017615_Controls	1	Vivax	1148050	8.71042e-07
exon_PVP01_0932700-E1	DRR017615_Controls	1	Vivax	1148050	8.71042e-07
exon_PVP01_0733500-E1	DRR017615_Controls	1	Vivax	1148050	8.71042e-07
exon_PVP01_1265700-E5	DRR017615_Controls	1	Vivax	1148050	8.71042e-07
exon_PVP01_0816900-E1	DRR017615_Controls	1	Vivax	1148050	8.71042e-07
exon_PVP01_0310900-E1	DRR017615_Controls	1	Vivax	1148050	8.71042e-07
exon_PVP01_0945900-E1	DRR017615_Controls	1	Vivax	1148050	8.71042e-07
exon_PVP01_1343000-E5	DRR017615_Controls	1	Vivax	1148050	8.71042e-07
exon_PVP01_0830100-E1	DRR017615_Controls	1	Vivax	1148050	8.71042e-07
exon_PVP01_0203700-E1	DRR017615_Controls	1	Vivax	1148050	8.71042e-07
exon_PVP01_1023900-E1	DRR017615_Controls	1	Vivax	1148050	8.71042e-07
exon_PVP01_0213700-E2	DRR017615_Controls	1	Vivax	1148050	8.71042e-07
exon_PVP01_0111600-E1	DRR017615_Controls	1	Vivax	1148050	8.71042e-07
exon_PVP01_1341700-E1	DRR017615_Controls	1	Vivax	1148050	8.71042e-07
exon_PVP01_1414000-E1	DRR017615_Controls	1	Vivax	1148050	8.71042e-07
exon_PVP01_1309700-E2	DRR017615_Controls	1	Vivax	1148050	8.71042e-07
exon_PVP01_0616400-E1	DRR017615_Controls	1	Vivax	1148050	8.71042e-07
exon_PVP01_1453500-E1	DRR017615_Controls	1	Vivax	1148050	8.71042e-07
exon_PVP01_1016300-E1	DRR017615_Controls	1	Vivax	1148050	8.71042e-07
exon_PVP01_0313800-E9	DRR017615_Controls	1	Vivax	1148050	8.71042e-07
exon_PVP01_0718800-E1	DRR017615_Controls	1	Vivax	1148050	8.71042e-07
exon_PVP01_1345700-E1	DRR017615_Controls	1	Vivax	1148050	8.71042e-07
exon_PVP01_1025600-E1	DRR017615_Controls	1	Vivax	1148050	8.71042e-07
exon_PVP01_0009410-E3	DRR017615_Controls	1	Vivax	1148050	8.71042e-07
exon_PVP01_0907100-E2	DRR017615_Controls	1	Vivax	1148050	8.71042e-07
exon_PVP01_1208200-E1	DRR017615_Controls	1	Vivax	1148050	8.71042e-07
exon_PVP01_0921600-E2	DRR017615_Controls	1	Vivax	1148050	8.71042e-07
exon_PVP01_0732000-E1	DRR017615_Controls	1	Vivax	1148050	8.71042e-07
exon_PVP01_0510800-E1	DRR017615_Controls	1	Vivax	1148050	8.71042e-07
exon_PVP01_1457600-E1	DRR017615_Controls	1	Vivax	1148050	8.71042e-07
exon_PVP01_1452000-E1	DRR017615_Controls	1	Vivax	1148050	8.71042e-07
exon_PVP01_1251400-E2	DRR017615_Controls	1	Vivax	1148050	8.71042e-07
exon_PVP01_1113800-E1	DRR017615_Controls	1	Vivax	1148050	8.71042e-07
exon_PVP01_0212100-E4	DRR017615_Controls	1	Vivax	1148050	8.71042e-07
exon_PVP01_1014300-E1	DRR017615_Controls	1	Vivax	1148050	8.71042e-07
exon_PVP01_1024500-E1	DRR017615_Controls	1	Vivax	1148050	8.71042e-07
exon_PVP01_1414700-E2	DRR017615_Controls	1	Vivax	1148050	8.71042e-07
exon_PVP01_1207200-E3	DRR017615_Controls	1	Vivax	1148050	8.71042e-07
exon_PVP01_0944400-E1	DRR017615_Controls	1	Vivax	1148050	8.71042e-07
exon_PVP01_0611500-E1	DRR017615_Controls	1	Vivax	1148050	8.71042e-07
exon_PVP01_1428700-E2	DRR017615_Controls	1	Vivax	1148050	8.71042e-07
exon_PVP01_1139900-E1	DRR017615_Controls	1	Vivax	1148050	8.71042e-07
exon_PVP01_1126000-E3	DRR017615_Controls	1	Vivax	1148050	8.71042e-07
exon_PVP01_0310300-E1	DRR017615_Controls	1	Vivax	1148050	8.71042e-07
exon_PVP01_0316700-E1	DRR017615_Controls	1	Vivax	1148050	8.71042e-07
exon_PVP01_0930600-E1	DRR017615_Controls	1	Vivax	1148050	8.71042e-07
exon_PVP01_0803600-E1	DRR017615_Controls	1	Vivax	1148050	8.71042e-07
exon_PVP01_0825500-E1	DRR017615_Controls	1	Vivax	1148050	8.71042e-07
exon_PVP01_0807000-E1	DRR017615_Controls	1	Vivax	1148050	8.71042e-07
exon_PVP01_1207000-E4	DRR017615_Controls	1	Vivax	1148050	8.71042e-07
exon_PVP01_0510100-E2	DRR017615_Controls	1	Vivax	1148050	8.71042e-07
exon_PVP01_0708700-E1	DRR017615_Controls	1	Vivax	1148050	8.71042e-07
exon_PVP01_1330700-E1	DRR017615_Controls	1	Vivax	1148050	8.71042e-07
exon_PVP01_0920200-E1	DRR017615_Controls	1	Vivax	1148050	8.71042e-07
exon_PVP01_1230000-E2	DRR017615_Controls	1	Vivax	1148050	8.71042e-07
exon_PVP01_1264100-E1	DRR017615_Controls	1	Vivax	1148050	8.71042e-07
exon_PVP01_1310900-E1	DRR017615_Controls	1	Vivax	1148050	8.71042e-07
exon_PVP01_1207300-E2	DRR017615_Controls	1	Vivax	1148050	8.71042e-07
exon_PVP01_1470200-E2	DRR017615_Controls	1	Vivax	1148050	8.71042e-07
exon_PVP01_0008110-E3	DRR017615_Controls	1	Vivax	1148050	8.71042e-07
exon_PVP01_1222500-E1	DRR017615_Controls	1	Vivax	1148050	8.71042e-07
exon_PVP01_1336400-E2	DRR017615_Controls	1	Vivax	1148050	8.71042e-07
exon_PVP01_0715800-E1	DRR017615_Controls	1	Vivax	1148050	8.71042e-07
exon_PVP01_1028500-E1	DRR017615_Controls	1	Vivax	1148050	8.71042e-07
exon_PVP01_0713800-E1	DRR017615_Controls	1	Vivax	1148050	8.71042e-07
exon_PVP01_1024300-E6	DRR017615_Controls	1	Vivax	1148050	8.71042e-07
exon_PVP01_0915900-E2	DRR017615_Controls	1	Vivax	1148050	8.71042e-07
exon_PVP01_0808400-E3	DRR017615_Controls	1	Vivax	1148050	8.71042e-07
exon_PVP01_0513400-E2	DRR017615_Controls	1	Vivax	1148050	8.71042e-07
exon_PVP01_0505500-E4	DRR017615_Controls	1	Vivax	1148050	8.71042e-07
exon_PVP01_0613800-E1	DRR017615_Controls	1	Vivax	1148050	8.71042e-07
exon_PVP01_0216000-E1	DRR017615_Controls	1	Vivax	1148050	8.71042e-07
exon_PVP01_1338600-E1	DRR017615_Controls	1	Vivax	1148050	8.71042e-07
exon_PVP01_1334800-E1	DRR017615_Controls	1	Vivax	1148050	8.71042e-07
exon_PVP01_1139300-E2	DRR017615_Controls	1	Vivax	1148050	8.71042e-07
exon_PVP01_1343400-E1	DRR017615_Controls	1	Vivax	1148050	8.71042e-07
exon_PVP01_0934500-E2	DRR017615_Controls	1	Vivax	1148050	8.71042e-07
exon_PVP01_0917700-E1	DRR017615_Controls	1	Vivax	1148050	8.71042e-07
exon_PVP01_0010550-E1	DRR017615_Controls	1	Vivax	1148050	8.71042e-07
exon_PVP01_0921900-E2	DRR017615_Controls	1	Vivax	1148050	8.71042e-07
exon_PVP01_1019700-E1	DRR017615_Controls	1	Vivax	1148050	8.71042e-07
exon_PVP01_0106700-E1	DRR017615_Controls	1	Vivax	1148050	8.71042e-07
exon_PVP01_0207300-E1	DRR017615_Controls	1	Vivax	1148050	8.71042e-07
exon_PVP01_1145100-E5	DRR017615_Controls	1	Vivax	1148050	8.71042e-07
exon_PVP01_1202800-E1	DRR017615_Controls	1	Vivax	1148050	8.71042e-07
exon_PVP01_1457300-E1	DRR017615_Controls	1	Vivax	1148050	8.71042e-07
exon_PVP01_0815700-E2	DRR017615_Controls	1	Vivax	1148050	8.71042e-07
exon_PVP01_1126400-E7	DRR017615_Controls	1	Vivax	1148050	8.71042e-07
exon_PVP01_1257900-E3	DRR017615_Controls	1	Vivax	1148050	8.71042e-07
exon_PVP01_1025800-E3	DRR017615_Controls	1	Vivax	1148050	8.71042e-07
exon_PVP01_1443400-E1	DRR017615_Controls	1	Vivax	1148050	8.71042e-07
exon_PVP01_1134200-E3	DRR017615_Controls	1	Vivax	1148050	8.71042e-07
exon_PVP01_0946200-E1	DRR017615_Controls	1	Vivax	1148050	8.71042e-07
exon_PVP01_1403700-E1	DRR017615_Controls	1	Vivax	1148050	8.71042e-07
exon_PVP01_0310500-E1	DRR017615_Controls	1	Vivax	1148050	8.71042e-07
exon_PVP01_1103200-E1	DRR017615_Controls	1	Vivax	1148050	8.71042e-07
exon_PVP01_0520900-E3	DRR017615_Controls	1	Vivax	1148050	8.71042e-07
exon_PVP01_1326600-E1	DRR017615_Controls	1	Vivax	1148050	8.71042e-07
exon_PVP01_1139100-E1	DRR017615_Controls	1	Vivax	1148050	8.71042e-07
exon_PVP01_0007820-E1	DRR017615_Controls	1	Vivax	1148050	8.71042e-07
exon_PVP01_1234300-E3	DRR017615_Controls	1	Vivax	1148050	8.71042e-07
exon_PVP01_1322200-E1	DRR017615_Controls	1	Vivax	1148050	8.71042e-07
exon_PVP01_1206700-E3	DRR017615_Controls	1	Vivax	1148050	8.71042e-07
exon_PVP01_1406200-E1	DRR017615_Controls	1	Vivax	1148050	8.71042e-07
exon_PVP01_0208500-E1	DRR017615_Controls	1	Vivax	1148050	8.71042e-07
exon_PVP01_0208500-E2	DRR017615_Controls	1	Vivax	1148050	8.71042e-07
exon_PVP01_0521700-E1	DRR017615_Controls	1	Vivax	1148050	8.71042e-07
exon_PVP01_1445700-E1	DRR017615_Controls	1	Vivax	1148050	8.71042e-07
exon_PVP01_0603400-E1	DRR017615_Controls	1	Vivax	1148050	8.71042e-07
exon_PVP01_1315000-E1	DRR017615_Controls	1	Vivax	1148050	8.71042e-07
exon_PVP01_1326700-E1	DRR017615_Controls	1	Vivax	1148050	8.71042e-07
exon_PVP01_1208500-E2	DRR017615_Controls	1	Vivax	1148050	8.71042e-07
exon_PVP01_0517600-E6	DRR017615_Controls	1	Vivax	1148050	8.71042e-07
exon_PVP01_1318100-E1	DRR017615_Controls	1	Vivax	1148050	8.71042e-07
exon_PVP01_1462700-E1	DRR017617_Controls	13343	Vivax	1964508	0.00679203
exon_PVP01_0317700-E1	DRR017617_Controls	4673	Vivax	1964508	0.00237871
exon_PVP01_0000010-E1	DRR017617_Controls	4091	Vivax	1964508	0.00208246
exon_PVP01_1106100-E1	DRR017617_Controls	1352	Vivax	1964508	0.000688213
exon_PVP01_1207100-E1	DRR017617_Controls	1004	Vivax	1964508	0.000511069
exon_PVP01_0801900-E1	DRR017617_Controls	896	Vivax	1964508	0.000456094
exon_PVP01_1463200-E1	DRR017617_Controls	835	Vivax	1964508	0.000425043
exon_PVP01_0817100-E1	DRR017617_Controls	815	Vivax	1964508	0.000414862
exon_PVP01_0504500-E1	DRR017617_Controls	500	Vivax	1964508	0.000254517
exon_PVP01_0733000-E1	DRR017617_Controls	495	Vivax	1964508	0.000251971
exon_PVP01_0924400-E1	DRR017617_Controls	479	Vivax	1964508	0.000243827
exon_PVP01_0010350-E2	DRR017617_Controls	379	Vivax	1964508	0.000192924
exon_PVP01_1319800-E1	DRR017617_Controls	365	Vivax	1964508	0.000185797
exon_PVP01_0917800-E1	DRR017617_Controls	332	Vivax	1964508	0.000168999
exon_PVP01_0206100-E1	DRR017617_Controls	246	Vivax	1964508	0.000125222
exon_PVP01_1207400-E1	DRR017617_Controls	244	Vivax	1964508	0.000124204
exon_PVP01_0511000-E1	DRR017617_Controls	228	Vivax	1964508	0.00011606
exon_PVP01_1307600-E1	DRR017617_Controls	176	Vivax	1964508	8.95899e-05
exon_PVP01_0718000-E1	DRR017617_Controls	135	Vivax	1964508	6.87195e-05
exon_PVP01_1221300-E1	DRR017617_Controls	129	Vivax	1964508	6.56653e-05
exon_PVP01_1007200-E1	DRR017617_Controls	124	Vivax	1964508	6.31201e-05
exon_PVP01_1409200-E2	DRR017617_Controls	113	Vivax	1964508	5.75208e-05
exon_PVP01_1322700-E1	DRR017617_Controls	72	Vivax	1964508	3.66504e-05
exon_PVP01_0202700-E1	DRR017617_Controls	56	Vivax	1964508	2.85059e-05
exon_PVP01_1345900-E1	DRR017617_Controls	55	Vivax	1964508	2.79968e-05
exon_PVP01_0943800-E1	DRR017617_Controls	54	Vivax	1964508	2.74878e-05
exon_PVP01_1028100-E2	DRR017617_Controls	53	Vivax	1964508	2.69788e-05
exon_PVP01_1463300-E3	DRR017617_Controls	53	Vivax	1964508	2.69788e-05
exon_PVP01_0824500-E2	DRR017617_Controls	52	Vivax	1964508	2.64697e-05
exon_PVP01_1237200-E1	DRR017617_Controls	50	Vivax	1964508	2.54517e-05
exon_PVP01_1208400-E2	DRR017617_Controls	49	Vivax	1964508	2.49426e-05
exon_PVP01_0918400-E1	DRR017617_Controls	49	Vivax	1964508	2.49426e-05
exon_PVP01_1327300-E2	DRR017617_Controls	48	Vivax	1964508	2.44336e-05
exon_PVP01_0415700-E2	DRR017617_Controls	46	Vivax	1964508	2.34155e-05
exon_PVP01_1325300-E1	DRR017617_Controls	46	Vivax	1964508	2.34155e-05
exon_PVP01_0504700-E1	DRR017617_Controls	46	Vivax	1964508	2.34155e-05
exon_PVP01_0929300-E1	DRR017617_Controls	42	Vivax	1964508	2.13794e-05
exon_PVP01_0605900-E1	DRR017617_Controls	39	Vivax	1964508	1.98523e-05
exon_PVP01_0928600-E3	DRR017617_Controls	39	Vivax	1964508	1.98523e-05
exon_PVP01_1114100-E2	DRR017617_Controls	39	Vivax	1964508	1.98523e-05
exon_PVP01_1304100-E1	DRR017617_Controls	38	Vivax	1964508	1.93433e-05
exon_PVP01_0706000-E4	DRR017617_Controls	37	Vivax	1964508	1.88342e-05
exon_PVP01_0529300-E3	DRR017617_Controls	35	Vivax	1964508	1.78162e-05
exon_PVP01_0202900-E1	DRR017617_Controls	35	Vivax	1964508	1.78162e-05
exon_PVP01_1429000-E1	DRR017617_Controls	34	Vivax	1964508	1.73071e-05
exon_PVP01_1237900-E1	DRR017617_Controls	33	Vivax	1964508	1.67981e-05
exon_PVP01_0411000-E1	DRR017617_Controls	31	Vivax	1964508	1.578e-05
exon_PVP01_0218000-E3	DRR017617_Controls	30	Vivax	1964508	1.5271e-05
exon_PVP01_0204400-E1	DRR017617_Controls	29	Vivax	1964508	1.4762e-05
exon_PVP01_0010570-E2	DRR017617_Controls	28	Vivax	1964508	1.42529e-05
exon_PVP01_0316400-E5	DRR017617_Controls	28	Vivax	1964508	1.42529e-05
exon_PVP01_0208100-E1	DRR017617_Controls	24	Vivax	1964508	1.22168e-05
exon_PVP01_1206900-E3	DRR017617_Controls	24	Vivax	1964508	1.22168e-05
exon_PVP01_0611900-E2	DRR017617_Controls	24	Vivax	1964508	1.22168e-05
exon_PVP01_0309700-E1	DRR017617_Controls	22	Vivax	1964508	1.11987e-05
exon_PVP01_1206900-E1	DRR017617_Controls	22	Vivax	1964508	1.11987e-05
exon_PVP01_0905100-E2	DRR017617_Controls	22	Vivax	1964508	1.11987e-05
exon_PVP01_0008120-E2	DRR017617_Controls	20	Vivax	1964508	1.01807e-05
exon_PVP01_0010550-E1	DRR017617_Controls	20	Vivax	1964508	1.01807e-05
exon_PVP01_1445900-E3	DRR017617_Controls	19	Vivax	1964508	9.67163e-06
exon_PVP01_1206400-E3	DRR017617_Controls	19	Vivax	1964508	9.67163e-06
exon_PVP01_0525600-E1	DRR017617_Controls	19	Vivax	1964508	9.67163e-06
exon_PVP01_1207700-E1	DRR017617_Controls	18	Vivax	1964508	9.1626e-06
exon_PVP01_1207300-E1	DRR017617_Controls	18	Vivax	1964508	9.1626e-06
exon_PVP01_0500600-E1	DRR017617_Controls	17	Vivax	1964508	8.65357e-06
exon_PVP01_0204100-E5	DRR017617_Controls	17	Vivax	1964508	8.65357e-06
exon_PVP01_0908500-E1	DRR017617_Controls	15	Vivax	1964508	7.6355e-06
exon_PVP01_1236200-E1	DRR017617_Controls	15	Vivax	1964508	7.6355e-06
exon_PVP01_0724200-E1	DRR017617_Controls	14	Vivax	1964508	7.12647e-06
exon_PVP01_1025900-E1	DRR017617_Controls	14	Vivax	1964508	7.12647e-06
exon_PVP01_0706500-E1	DRR017617_Controls	13	Vivax	1964508	6.61743e-06
exon_PVP01_1111400-E13	DRR017617_Controls	12	Vivax	1964508	6.1084e-06
exon_PVP01_0119100-E1	DRR017617_Controls	12	Vivax	1964508	6.1084e-06
exon_PVP01_1024800-E3	DRR017617_Controls	11	Vivax	1964508	5.59937e-06
exon_PVP01_0728200-E1	DRR017617_Controls	11	Vivax	1964508	5.59937e-06
exon_PVP01_0613800-E1	DRR017617_Controls	11	Vivax	1964508	5.59937e-06
exon_PVP01_1105700-E4	DRR017617_Controls	10	Vivax	1964508	5.09033e-06
exon_PVP01_1465800-E1	DRR017617_Controls	10	Vivax	1964508	5.09033e-06
exon_PVP01_0510100-E2	DRR017617_Controls	10	Vivax	1964508	5.09033e-06
exon_PVP01_0412800-E1	DRR017617_Controls	10	Vivax	1964508	5.09033e-06
exon_PVP01_0007890-E1	DRR017617_Controls	10	Vivax	1964508	5.09033e-06
exon_PVP01_0313000-E1	DRR017617_Controls	10	Vivax	1964508	5.09033e-06
exon_PVP01_0104100-E1	DRR017617_Controls	9	Vivax	1964508	4.5813e-06
exon_PVP01_0612100-E1	DRR017617_Controls	8	Vivax	1964508	4.07227e-06
exon_PVP01_0203700-E1	DRR017617_Controls	8	Vivax	1964508	4.07227e-06
exon_PVP01_1423700-E1	DRR017617_Controls	8	Vivax	1964508	4.07227e-06
exon_PVP01_1207600-E1	DRR017617_Controls	8	Vivax	1964508	4.07227e-06
exon_PVP01_0216000-E1	DRR017617_Controls	8	Vivax	1964508	4.07227e-06
exon_PVP01_0723000-E2	DRR017617_Controls	7	Vivax	1964508	3.56323e-06
exon_PVP01_1137400-E3	DRR017617_Controls	7	Vivax	1964508	3.56323e-06
exon_PVP01_0116300-E1	DRR017617_Controls	7	Vivax	1964508	3.56323e-06
exon_PVP01_0710400-E2	DRR017617_Controls	7	Vivax	1964508	3.56323e-06
exon_PVP01_0944400-E1	DRR017617_Controls	7	Vivax	1964508	3.56323e-06
exon_PVP01_0104800-E2	DRR017617_Controls	7	Vivax	1964508	3.56323e-06
exon_PVP01_1427900-E1	DRR017617_Controls	7	Vivax	1964508	3.56323e-06
exon_PVP01_1206800-E4	DRR017617_Controls	6	Vivax	1964508	3.0542e-06
exon_PVP01_1444400-E1	DRR017617_Controls	6	Vivax	1964508	3.0542e-06
exon_PVP01_1028800-E1	DRR017617_Controls	6	Vivax	1964508	3.0542e-06
exon_PVP01_1024500-E1	DRR017617_Controls	6	Vivax	1964508	3.0542e-06
exon_PVP01_1232100-E6	DRR017617_Controls	6	Vivax	1964508	3.0542e-06
exon_PVP01_0831300-E1	DRR017617_Controls	6	Vivax	1964508	3.0542e-06
exon_PVP01_1022500-E1	DRR017617_Controls	6	Vivax	1964508	3.0542e-06
exon_PVP01_0722700-E1	DRR017617_Controls	6	Vivax	1964508	3.0542e-06
exon_PVP01_0907600-E1	DRR017617_Controls	6	Vivax	1964508	3.0542e-06
exon_PVP01_1259900-E2	DRR017617_Controls	5	Vivax	1964508	2.54517e-06
exon_PVP01_1260500-E1	DRR017617_Controls	5	Vivax	1964508	2.54517e-06
exon_PVP01_1456000-E1	DRR017617_Controls	5	Vivax	1964508	2.54517e-06
exon_PVP01_1207200-E13	DRR017617_Controls	5	Vivax	1964508	2.54517e-06
exon_PVP01_1230300-E1	DRR017617_Controls	5	Vivax	1964508	2.54517e-06
exon_PVP01_1033300-E1	DRR017617_Controls	5	Vivax	1964508	2.54517e-06
exon_PVP01_0622800-E1	DRR017617_Controls	5	Vivax	1964508	2.54517e-06
exon_PVP01_1444600-E3	DRR017617_Controls	5	Vivax	1964508	2.54517e-06
exon_PVP01_1126200-E2	DRR017617_Controls	5	Vivax	1964508	2.54517e-06
exon_PVP01_1025500-E1	DRR017617_Controls	4	Vivax	1964508	2.03613e-06
exon_PVP01_0718800-E1	DRR017617_Controls	4	Vivax	1964508	2.03613e-06
exon_PVP01_1345700-E1	DRR017617_Controls	4	Vivax	1964508	2.03613e-06
exon_PVP01_0618100-E1	DRR017617_Controls	4	Vivax	1964508	2.03613e-06
exon_PVP01_1028900-E1	DRR017617_Controls	4	Vivax	1964508	2.03613e-06
exon_PVP01_1207300-E2	DRR017617_Controls	4	Vivax	1964508	2.03613e-06
exon_PVP01_0828000-E1	DRR017617_Controls	4	Vivax	1964508	2.03613e-06
exon_PVP01_0725000-E1	DRR017617_Controls	4	Vivax	1964508	2.03613e-06
exon_PVP01_0118100-E1	DRR017617_Controls	4	Vivax	1964508	2.03613e-06
exon_PVP01_0604500-E3	DRR017617_Controls	4	Vivax	1964508	2.03613e-06
exon_PVP01_1255000-E1	DRR017617_Controls	4	Vivax	1964508	2.03613e-06
exon_PVP01_1102600-E2	DRR017617_Controls	4	Vivax	1964508	2.03613e-06
exon_PVP01_1146300-E1	DRR017617_Controls	3	Vivax	1964508	1.5271e-06
exon_PVP01_1205500-E1	DRR017617_Controls	3	Vivax	1964508	1.5271e-06
exon_PVP01_0830100-E1	DRR017617_Controls	3	Vivax	1964508	1.5271e-06
exon_PVP01_0727100-E1	DRR017617_Controls	3	Vivax	1964508	1.5271e-06
exon_PVP01_1016300-E1	DRR017617_Controls	3	Vivax	1964508	1.5271e-06
exon_PVP01_0313800-E9	DRR017617_Controls	3	Vivax	1964508	1.5271e-06
exon_PVP01_0921600-E2	DRR017617_Controls	3	Vivax	1964508	1.5271e-06
exon_PVP01_0609600-E1	DRR017617_Controls	3	Vivax	1964508	1.5271e-06
exon_PVP01_1130500-E8	DRR017617_Controls	3	Vivax	1964508	1.5271e-06
exon_PVP01_0319000-E1	DRR017617_Controls	3	Vivax	1964508	1.5271e-06
exon_PVP01_1311000-E2	DRR017617_Controls	3	Vivax	1964508	1.5271e-06
exon_PVP01_1233000-E1	DRR017617_Controls	3	Vivax	1964508	1.5271e-06
exon_PVP01_0527000-E4	DRR017617_Controls	3	Vivax	1964508	1.5271e-06
exon_PVP01_0605800-E3	DRR017617_Controls	3	Vivax	1964508	1.5271e-06
exon_PVP01_0311700-E1	DRR017617_Controls	3	Vivax	1964508	1.5271e-06
exon_PVP01_0507300-E1	DRR017617_Controls	3	Vivax	1964508	1.5271e-06
exon_PVP01_1257900-E3	DRR017617_Controls	3	Vivax	1964508	1.5271e-06
exon_PVP01_0602600-E5	DRR017617_Controls	3	Vivax	1964508	1.5271e-06
exon_PVP01_0117100-E1	DRR017617_Controls	3	Vivax	1964508	1.5271e-06
exon_PVP01_1244300-E16	DRR017617_Controls	3	Vivax	1964508	1.5271e-06
exon_PVP01_1445100-E1	DRR017617_Controls	2	Vivax	1964508	1.01807e-06
exon_PVP01_0305800-E1	DRR017617_Controls	2	Vivax	1964508	1.01807e-06
exon_PVP01_1222300-E1	DRR017617_Controls	2	Vivax	1964508	1.01807e-06
exon_PVP01_1421500-E1	DRR017617_Controls	2	Vivax	1964508	1.01807e-06
exon_PVP01_1442500-E1	DRR017617_Controls	2	Vivax	1964508	1.01807e-06
exon_PVP01_1265700-E5	DRR017617_Controls	2	Vivax	1964508	1.01807e-06
exon_PVP01_1444100-E1	DRR017617_Controls	2	Vivax	1964508	1.01807e-06
exon_PVP01_1428700-E2	DRR017617_Controls	2	Vivax	1964508	1.01807e-06
exon_PVP01_1008300-E1	DRR017617_Controls	2	Vivax	1964508	1.01807e-06
exon_PVP01_0824900-E1	DRR017617_Controls	2	Vivax	1964508	1.01807e-06
exon_PVP01_0116800-E1	DRR017617_Controls	2	Vivax	1964508	1.01807e-06
exon_PVP01_0608300-E1	DRR017617_Controls	2	Vivax	1964508	1.01807e-06
exon_PVP01_1019100-E1	DRR017617_Controls	2	Vivax	1964508	1.01807e-06
exon_PVP01_1310900-E1	DRR017617_Controls	2	Vivax	1964508	1.01807e-06
exon_PVP01_1225400-E3	DRR017617_Controls	2	Vivax	1964508	1.01807e-06
exon_PVP01_0920000-E1	DRR017617_Controls	2	Vivax	1964508	1.01807e-06
exon_PVP01_1024300-E6	DRR017617_Controls	2	Vivax	1964508	1.01807e-06
exon_PVP01_1317200-E1	DRR017617_Controls	2	Vivax	1964508	1.01807e-06
exon_PVP01_0414700-E1	DRR017617_Controls	2	Vivax	1964508	1.01807e-06
exon_PVP01_0734100-E1	DRR017617_Controls	2	Vivax	1964508	1.01807e-06
exon_PVP01_1444700-E1	DRR017617_Controls	2	Vivax	1964508	1.01807e-06
exon_PVP01_1302300-E1	DRR017617_Controls	2	Vivax	1964508	1.01807e-06
exon_PVP01_1262000-E1	DRR017617_Controls	2	Vivax	1964508	1.01807e-06
exon_PVP01_0815700-E2	DRR017617_Controls	2	Vivax	1964508	1.01807e-06
exon_PVP01_1428800-E1	DRR017617_Controls	2	Vivax	1964508	1.01807e-06
exon_PVP01_1024400-E1	DRR017617_Controls	2	Vivax	1964508	1.01807e-06
exon_PVP01_0415100-E1	DRR017617_Controls	2	Vivax	1964508	1.01807e-06
exon_PVP01_1026400-E1	DRR017617_Controls	2	Vivax	1964508	1.01807e-06
exon_PVP01_1138300-E1	DRR017617_Controls	2	Vivax	1964508	1.01807e-06
exon_PVP01_0116900-E5	DRR017617_Controls	2	Vivax	1964508	1.01807e-06
exon_PVP01_0906500-E1	DRR017617_Controls	2	Vivax	1964508	1.01807e-06
exon_PVP01_1323700-E1	DRR017617_Controls	2	Vivax	1964508	1.01807e-06
exon_PVP01_1029000-E1	DRR017617_Controls	1	Vivax	1964508	5.09033e-07
exon_PVP01_0209300-E1	DRR017617_Controls	1	Vivax	1964508	5.09033e-07
exon_PVP01_0941400-E1	DRR017617_Controls	1	Vivax	1964508	5.09033e-07
exon_PVP01_1145300-E1	DRR017617_Controls	1	Vivax	1964508	5.09033e-07
exon_PVP01_0415300-E1	DRR017617_Controls	1	Vivax	1964508	5.09033e-07
exon_PVP01_1225000-E1	DRR017617_Controls	1	Vivax	1964508	5.09033e-07
exon_PVP01_1255600-E1	DRR017617_Controls	1	Vivax	1964508	5.09033e-07
exon_PVP01_0829900-E2	DRR017617_Controls	1	Vivax	1964508	5.09033e-07
exon_PVP01_1207800-E2	DRR017617_Controls	1	Vivax	1964508	5.09033e-07
exon_PVP01_1207800-E5	DRR017617_Controls	1	Vivax	1964508	5.09033e-07
exon_PVP01_1304600-E1	DRR017617_Controls	1	Vivax	1964508	5.09033e-07
exon_PVP01_1226200-E1	DRR017617_Controls	1	Vivax	1964508	5.09033e-07
exon_PVP01_0514300-E4	DRR017617_Controls	1	Vivax	1964508	5.09033e-07
exon_PVP01_0213500-E1	DRR017617_Controls	1	Vivax	1964508	5.09033e-07
exon_PVP01_1216400-E2	DRR017617_Controls	1	Vivax	1964508	5.09033e-07
exon_PVP01_0210900-E4	DRR017617_Controls	1	Vivax	1964508	5.09033e-07
exon_PVP01_0605600-E2	DRR017617_Controls	1	Vivax	1964508	5.09033e-07
exon_PVP01_0932400-E1	DRR017617_Controls	1	Vivax	1964508	5.09033e-07
exon_PVP01_1255400-E3	DRR017617_Controls	1	Vivax	1964508	5.09033e-07
exon_PVP01_1316900-E1	DRR017617_Controls	1	Vivax	1964508	5.09033e-07
exon_PVP01_1329500-E1	DRR017617_Controls	1	Vivax	1964508	5.09033e-07
exon_PVP01_1012600-E1	DRR017617_Controls	1	Vivax	1964508	5.09033e-07
exon_PVP01_1410000-E1	DRR017617_Controls	1	Vivax	1964508	5.09033e-07
exon_PVP01_0007280-E2	DRR017617_Controls	1	Vivax	1964508	5.09033e-07
exon_PVP01_1310800-E2	DRR017617_Controls	1	Vivax	1964508	5.09033e-07
exon_PVP01_0709800-E1	DRR017617_Controls	1	Vivax	1964508	5.09033e-07
exon_PVP01_0208300-E1	DRR017617_Controls	1	Vivax	1964508	5.09033e-07
exon_PVP01_0207400-E1	DRR017617_Controls	1	Vivax	1964508	5.09033e-07
exon_PVP01_0417200-E4	DRR017617_Controls	1	Vivax	1964508	5.09033e-07
exon_PVP01_0220700-E2	DRR017617_Controls	1	Vivax	1964508	5.09033e-07
exon_PVP01_1024800-E2	DRR017617_Controls	1	Vivax	1964508	5.09033e-07
exon_PVP01_0921200-E2	DRR017617_Controls	1	Vivax	1964508	5.09033e-07
exon_PVP01_1446800-E1	DRR017617_Controls	1	Vivax	1964508	5.09033e-07
exon_PVP01_1445200-E1	DRR017617_Controls	1	Vivax	1964508	5.09033e-07
exon_PVP01_0316300-E2	DRR017617_Controls	1	Vivax	1964508	5.09033e-07
exon_PVP01_0416400-E1	DRR017617_Controls	1	Vivax	1964508	5.09033e-07
exon_PVP01_1211000-E1	DRR017617_Controls	1	Vivax	1964508	5.09033e-07
exon_PVP01_1326300-E1	DRR017617_Controls	1	Vivax	1964508	5.09033e-07
exon_PVP01_0400200-E2	DRR017617_Controls	1	Vivax	1964508	5.09033e-07
exon_PVP01_0315200-E1	DRR017617_Controls	1	Vivax	1964508	5.09033e-07
exon_PVP01_1108600-E2	DRR017617_Controls	1	Vivax	1964508	5.09033e-07
exon_PVP01_1251400-E2	DRR017617_Controls	1	Vivax	1964508	5.09033e-07
exon_PVP01_1415100-E1	DRR017617_Controls	1	Vivax	1964508	5.09033e-07
exon_PVP01_0112200-E1	DRR017617_Controls	1	Vivax	1964508	5.09033e-07
exon_PVP01_0923600-E1	DRR017617_Controls	1	Vivax	1964508	5.09033e-07
exon_PVP01_1236300-E2	DRR017617_Controls	1	Vivax	1964508	5.09033e-07
exon_PVP01_1445300-E1	DRR017617_Controls	1	Vivax	1964508	5.09033e-07
exon_PVP01_0517900-E1	DRR017617_Controls	1	Vivax	1964508	5.09033e-07
exon_PVP01_0105700-E1	DRR017617_Controls	1	Vivax	1964508	5.09033e-07
exon_PVP01_1426800-E1	DRR017617_Controls	1	Vivax	1964508	5.09033e-07
exon_PVP01_0201600-E2	DRR017617_Controls	1	Vivax	1964508	5.09033e-07
exon_PVP01_1440100-E1	DRR017617_Controls	1	Vivax	1964508	5.09033e-07
exon_PVP01_0939000-E1	DRR017617_Controls	1	Vivax	1964508	5.09033e-07
exon_PVP01_0930600-E1	DRR017617_Controls	1	Vivax	1964508	5.09033e-07
exon_PVP01_0517200-E1	DRR017617_Controls	1	Vivax	1964508	5.09033e-07
exon_PVP01_0532100-E1	DRR017617_Controls	1	Vivax	1964508	5.09033e-07
exon_PVP01_0206300-E1	DRR017617_Controls	1	Vivax	1964508	5.09033e-07
exon_PVP01_0822000-E1	DRR017617_Controls	1	Vivax	1964508	5.09033e-07
exon_PVP01_0936900-E2	DRR017617_Controls	1	Vivax	1964508	5.09033e-07
exon_PVP01_0836700-E1	DRR017617_Controls	1	Vivax	1964508	5.09033e-07
exon_PVP01_1417900-E1	DRR017617_Controls	1	Vivax	1964508	5.09033e-07
exon_PVP01_0609100-E1	DRR017617_Controls	1	Vivax	1964508	5.09033e-07
exon_PVP01_0007870-E3	DRR017617_Controls	1	Vivax	1964508	5.09033e-07
exon_PVP01_0421800-E1	DRR017617_Controls	1	Vivax	1964508	5.09033e-07
exon_PVP01_1024200-E1	DRR017617_Controls	1	Vivax	1964508	5.09033e-07
exon_PVP01_1026200-E1	DRR017617_Controls	1	Vivax	1964508	5.09033e-07
exon_PVP01_0111300-E1	DRR017617_Controls	1	Vivax	1964508	5.09033e-07
exon_PVP01_1119800-E1	DRR017617_Controls	1	Vivax	1964508	5.09033e-07
exon_PVP01_1147600-E2	DRR017617_Controls	1	Vivax	1964508	5.09033e-07
exon_PVP01_0835000-E1	DRR017617_Controls	1	Vivax	1964508	5.09033e-07
exon_PVP01_1452200-E1	DRR017617_Controls	1	Vivax	1964508	5.09033e-07
exon_PVP01_0521500-E1	DRR017617_Controls	1	Vivax	1964508	5.09033e-07
exon_PVP01_1025300-E1	DRR017617_Controls	1	Vivax	1964508	5.09033e-07
exon_PVP01_0731000-E1	DRR017617_Controls	1	Vivax	1964508	5.09033e-07
exon_PVP01_0907500-E1	DRR017617_Controls	1	Vivax	1964508	5.09033e-07
exon_PVP01_0715800-E1	DRR017617_Controls	1	Vivax	1964508	5.09033e-07
exon_PVP01_1028500-E1	DRR017617_Controls	1	Vivax	1964508	5.09033e-07
exon_PVP01_1425700-E1	DRR017617_Controls	1	Vivax	1964508	5.09033e-07
exon_PVP01_1024300-E7	DRR017617_Controls	1	Vivax	1964508	5.09033e-07
exon_PVP01_0320300-E5	DRR017617_Controls	1	Vivax	1964508	5.09033e-07
exon_PVP01_1418100-E1	DRR017617_Controls	1	Vivax	1964508	5.09033e-07
exon_PVP01_1337500-E1	DRR017617_Controls	1	Vivax	1964508	5.09033e-07
exon_PVP01_1139300-E2	DRR017617_Controls	1	Vivax	1964508	5.09033e-07
exon_PVP01_0206700-E1	DRR017617_Controls	1	Vivax	1964508	5.09033e-07
exon_PVP01_0604300-E1	DRR017617_Controls	1	Vivax	1964508	5.09033e-07
exon_PVP01_0833400-E1	DRR017617_Controls	1	Vivax	1964508	5.09033e-07
exon_PVP01_0929100-E1	DRR017617_Controls	1	Vivax	1964508	5.09033e-07
exon_PVP01_0415000-E2	DRR017617_Controls	1	Vivax	1964508	5.09033e-07
exon_PVP01_1210700-E1	DRR017617_Controls	1	Vivax	1964508	5.09033e-07
exon_PVP01_0708400-E1	DRR017617_Controls	1	Vivax	1964508	5.09033e-07
exon_PVP01_1336500-E4	DRR017617_Controls	1	Vivax	1964508	5.09033e-07
exon_PVP01_1145100-E16	DRR017617_Controls	1	Vivax	1964508	5.09033e-07
exon_PVP01_1457300-E1	DRR017617_Controls	1	Vivax	1964508	5.09033e-07
exon_PVP01_1126400-E7	DRR017617_Controls	1	Vivax	1964508	5.09033e-07
exon_PVP01_1241000-E4	DRR017617_Controls	1	Vivax	1964508	5.09033e-07
exon_PVP01_1002900-E1	DRR017617_Controls	1	Vivax	1964508	5.09033e-07
exon_PVP01_0009150-E2	DRR017617_Controls	1	Vivax	1964508	5.09033e-07
exon_PVP01_1025800-E3	DRR017617_Controls	1	Vivax	1964508	5.09033e-07
exon_PVP01_0507400-E1	DRR017617_Controls	1	Vivax	1964508	5.09033e-07
exon_PVP01_0115400-E1	DRR017617_Controls	1	Vivax	1964508	5.09033e-07
exon_PVP01_1103200-E1	DRR017617_Controls	1	Vivax	1964508	5.09033e-07
exon_PVP01_1013000-E1	DRR017617_Controls	1	Vivax	1964508	5.09033e-07
exon_PVP01_0606900-E3	DRR017617_Controls	1	Vivax	1964508	5.09033e-07
exon_PVP01_0606900-E2	DRR017617_Controls	1	Vivax	1964508	5.09033e-07
exon_PVP01_0832200-E1	DRR017617_Controls	1	Vivax	1964508	5.09033e-07
exon_PVP01_1448700-E1	DRR017617_Controls	1	Vivax	1964508	5.09033e-07
exon_PVP01_1009200-E1	DRR017617_Controls	1	Vivax	1964508	5.09033e-07
exon_PVP01_0823900-E2	DRR017617_Controls	1	Vivax	1964508	5.09033e-07
exon_PVP01_1208100-E1	DRR017617_Controls	1	Vivax	1964508	5.09033e-07
exon_PVP01_0924700-E1	DRR017617_Controls	1	Vivax	1964508	5.09033e-07
exon_PVP01_1007800-E1	DRR017617_Controls	1	Vivax	1964508	5.09033e-07
exon_PVP01_1450000-E1	DRR017617_Controls	1	Vivax	1964508	5.09033e-07
exon_PVP01_1306500-E2	DRR017617_Controls	1	Vivax	1964508	5.09033e-07
exon_PVP01_0508200-E1	DRR017617_Controls	1	Vivax	1964508	5.09033e-07
exon_PVP01_0732200-E1	DRR017617_Controls	1	Vivax	1964508	5.09033e-07
exon_PVP01_1235800-E1	DRR017617_Controls	1	Vivax	1964508	5.09033e-07
exon_PVP01_0828100-E1	DRR017617_Controls	1	Vivax	1964508	5.09033e-07
exon_PVP01_1324000-E6	DRR017617_Controls	1	Vivax	1964508	5.09033e-07
exon_PVP01_0208500-E2	DRR017617_Controls	1	Vivax	1964508	5.09033e-07
exon_PVP01_0209200-E2	DRR017617_Controls	1	Vivax	1964508	5.09033e-07
exon_PVP01_0603400-E1	DRR017617_Controls	1	Vivax	1964508	5.09033e-07
exon_PVP01_1332800-E1	DRR017617_Controls	1	Vivax	1964508	5.09033e-07
exon_PVP01_0320400-E2	DRR017617_Controls	1	Vivax	1964508	5.09033e-07
exon_PVP01_1318000-E1	DRR017617_Controls	1	Vivax	1964508	5.09033e-07
exon_PVP01_1108800-E2	DRR017617_Controls	1	Vivax	1964508	5.09033e-07
exon_PVP01_1208500-E2	DRR017617_Controls	1	Vivax	1964508	5.09033e-07
exon_PVP01_API04800-E1	DRR017617_Controls	1	Vivax	1964508	5.09033e-07
exon_PVP01_1326100-E1	DRR017617_Controls	1	Vivax	1964508	5.09033e-07
exon_PVP01_0807600-E1	DRR017617_Controls	1	Vivax	1964508	5.09033e-07
exon_PVP01_1250600-E1	DRR017617_Controls	1	Vivax	1964508	5.09033e-07
exon_PVP01_1462700-E1	DRR017619_Controls	12998	Vivax	1231764	0.0105523
exon_PVP01_0000010-E1	DRR017619_Controls	5186	Vivax	1231764	0.00421022
exon_PVP01_0317700-E1	DRR017619_Controls	1343	Vivax	1231764	0.00109031
exon_PVP01_1207100-E1	DRR017619_Controls	1281	Vivax	1231764	0.00103997
exon_PVP01_1463200-E1	DRR017619_Controls	1101	Vivax	1231764	0.00089384
exon_PVP01_1106100-E1	DRR017619_Controls	1013	Vivax	1231764	0.000822398
exon_PVP01_0801900-E1	DRR017619_Controls	724	Vivax	1231764	0.000587775
exon_PVP01_0010350-E2	DRR017619_Controls	521	Vivax	1231764	0.000422971
exon_PVP01_1207400-E1	DRR017619_Controls	478	Vivax	1231764	0.000388061
exon_PVP01_0917800-E1	DRR017619_Controls	470	Vivax	1231764	0.000381567
exon_PVP01_0504500-E1	DRR017619_Controls	391	Vivax	1231764	0.000317431
exon_PVP01_0733000-E1	DRR017619_Controls	381	Vivax	1231764	0.000309312
exon_PVP01_1319800-E1	DRR017619_Controls	327	Vivax	1231764	0.000265473
exon_PVP01_0817100-E1	DRR017619_Controls	185	Vivax	1231764	0.000150191
exon_PVP01_1325300-E1	DRR017619_Controls	138	Vivax	1231764	0.000112034
exon_PVP01_0924400-E1	DRR017619_Controls	103	Vivax	1231764	8.36199e-05
exon_PVP01_0929300-E1	DRR017619_Controls	91	Vivax	1231764	7.38778e-05
exon_PVP01_0605900-E1	DRR017619_Controls	77	Vivax	1231764	6.2512e-05
exon_PVP01_1208400-E2	DRR017619_Controls	65	Vivax	1231764	5.27698e-05
exon_PVP01_0706000-E4	DRR017619_Controls	55	Vivax	1231764	4.46514e-05
exon_PVP01_0202700-E1	DRR017619_Controls	54	Vivax	1231764	4.38396e-05
exon_PVP01_0511000-E1	DRR017619_Controls	54	Vivax	1231764	4.38396e-05
exon_PVP01_0218000-E3	DRR017619_Controls	46	Vivax	1231764	3.73448e-05
exon_PVP01_1307600-E1	DRR017619_Controls	46	Vivax	1231764	3.73448e-05
exon_PVP01_0415700-E2	DRR017619_Controls	42	Vivax	1231764	3.40974e-05
exon_PVP01_0206100-E1	DRR017619_Controls	38	Vivax	1231764	3.08501e-05
exon_PVP01_0411000-E1	DRR017619_Controls	35	Vivax	1231764	2.84145e-05
exon_PVP01_1025900-E1	DRR017619_Controls	33	Vivax	1231764	2.67908e-05
exon_PVP01_0718000-E1	DRR017619_Controls	33	Vivax	1231764	2.67908e-05
exon_PVP01_1221300-E1	DRR017619_Controls	31	Vivax	1231764	2.51672e-05
exon_PVP01_0202900-E1	DRR017619_Controls	31	Vivax	1231764	2.51672e-05
exon_PVP01_1206900-E1	DRR017619_Controls	30	Vivax	1231764	2.43553e-05
exon_PVP01_0008120-E2	DRR017619_Controls	29	Vivax	1231764	2.35435e-05
exon_PVP01_0010570-E2	DRR017619_Controls	27	Vivax	1231764	2.19198e-05
exon_PVP01_1429000-E1	DRR017619_Controls	27	Vivax	1231764	2.19198e-05
exon_PVP01_1206400-E3	DRR017619_Controls	26	Vivax	1231764	2.11079e-05
exon_PVP01_0504700-E1	DRR017619_Controls	26	Vivax	1231764	2.11079e-05
exon_PVP01_0412800-E1	DRR017619_Controls	25	Vivax	1231764	2.02961e-05
exon_PVP01_1207300-E1	DRR017619_Controls	25	Vivax	1231764	2.02961e-05
exon_PVP01_0010550-E1	DRR017619_Controls	24	Vivax	1231764	1.94843e-05
exon_PVP01_1236200-E1	DRR017619_Controls	24	Vivax	1231764	1.94843e-05
exon_PVP01_0208100-E1	DRR017619_Controls	23	Vivax	1231764	1.86724e-05
exon_PVP01_1007200-E1	DRR017619_Controls	21	Vivax	1231764	1.70487e-05
exon_PVP01_1228200-E1	DRR017619_Controls	21	Vivax	1231764	1.70487e-05
exon_PVP01_1207700-E1	DRR017619_Controls	20	Vivax	1231764	1.62369e-05
exon_PVP01_1445900-E3	DRR017619_Controls	20	Vivax	1231764	1.62369e-05
exon_PVP01_1409200-E2	DRR017619_Controls	19	Vivax	1231764	1.5425e-05
exon_PVP01_0824500-E2	DRR017619_Controls	18	Vivax	1231764	1.46132e-05
exon_PVP01_0728200-E1	DRR017619_Controls	16	Vivax	1231764	1.29895e-05
exon_PVP01_1206900-E3	DRR017619_Controls	16	Vivax	1231764	1.29895e-05
exon_PVP01_1322700-E1	DRR017619_Controls	15	Vivax	1231764	1.21777e-05
exon_PVP01_0309700-E1	DRR017619_Controls	15	Vivax	1231764	1.21777e-05
exon_PVP01_0119100-E1	DRR017619_Controls	15	Vivax	1231764	1.21777e-05
exon_PVP01_0529300-E3	DRR017619_Controls	15	Vivax	1231764	1.21777e-05
exon_PVP01_0007890-E1	DRR017619_Controls	15	Vivax	1231764	1.21777e-05
exon_PVP01_1345900-E1	DRR017619_Controls	15	Vivax	1231764	1.21777e-05
exon_PVP01_0918400-E1	DRR017619_Controls	15	Vivax	1231764	1.21777e-05
exon_PVP01_0500600-E1	DRR017619_Controls	14	Vivax	1231764	1.13658e-05
exon_PVP01_0400200-E2	DRR017619_Controls	14	Vivax	1231764	1.13658e-05
exon_PVP01_1463300-E3	DRR017619_Controls	14	Vivax	1231764	1.13658e-05
exon_PVP01_1444400-E1	DRR017619_Controls	13	Vivax	1231764	1.0554e-05
exon_PVP01_0943800-E1	DRR017619_Controls	13	Vivax	1231764	1.0554e-05
exon_PVP01_0905100-E2	DRR017619_Controls	13	Vivax	1231764	1.0554e-05
exon_PVP01_1260500-E1	DRR017619_Controls	12	Vivax	1231764	9.74213e-06
exon_PVP01_1237200-E1	DRR017619_Controls	12	Vivax	1231764	9.74213e-06
exon_PVP01_1329500-E1	DRR017619_Controls	11	Vivax	1231764	8.93028e-06
exon_PVP01_1255000-E1	DRR017619_Controls	11	Vivax	1231764	8.93028e-06
exon_PVP01_0727100-E1	DRR017619_Controls	10	Vivax	1231764	8.11844e-06
exon_PVP01_1024800-E3	DRR017619_Controls	10	Vivax	1231764	8.11844e-06
exon_PVP01_1114100-E2	DRR017619_Controls	10	Vivax	1231764	8.11844e-06
exon_PVP01_1028100-E2	DRR017619_Controls	9	Vivax	1231764	7.30659e-06
exon_PVP01_0928600-E3	DRR017619_Controls	9	Vivax	1231764	7.30659e-06
exon_PVP01_1028800-E1	DRR017619_Controls	9	Vivax	1231764	7.30659e-06
exon_PVP01_1237900-E1	DRR017619_Controls	9	Vivax	1231764	7.30659e-06
exon_PVP01_0611900-E2	DRR017619_Controls	9	Vivax	1231764	7.30659e-06
exon_PVP01_1024500-E1	DRR017619_Controls	8	Vivax	1231764	6.49475e-06
exon_PVP01_0612100-E1	DRR017619_Controls	7	Vivax	1231764	5.68291e-06
exon_PVP01_0831300-E1	DRR017619_Controls	7	Vivax	1231764	5.68291e-06
exon_PVP01_0725000-E1	DRR017619_Controls	7	Vivax	1231764	5.68291e-06
exon_PVP01_0622000-E2	DRR017619_Controls	6	Vivax	1231764	4.87106e-06
exon_PVP01_0203700-E1	DRR017619_Controls	6	Vivax	1231764	4.87106e-06
exon_PVP01_1345700-E1	DRR017619_Controls	6	Vivax	1231764	4.87106e-06
exon_PVP01_1019100-E1	DRR017619_Controls	6	Vivax	1231764	4.87106e-06
exon_PVP01_0923100-E1	DRR017619_Controls	6	Vivax	1231764	4.87106e-06
exon_PVP01_1205500-E1	DRR017619_Controls	5	Vivax	1231764	4.05922e-06
exon_PVP01_1327300-E2	DRR017619_Controls	5	Vivax	1231764	4.05922e-06
exon_PVP01_1137400-E3	DRR017619_Controls	5	Vivax	1231764	4.05922e-06
exon_PVP01_1016300-E1	DRR017619_Controls	5	Vivax	1231764	4.05922e-06
exon_PVP01_0204100-E5	DRR017619_Controls	5	Vivax	1231764	4.05922e-06
exon_PVP01_1230300-E1	DRR017619_Controls	5	Vivax	1231764	4.05922e-06
exon_PVP01_1304100-E1	DRR017619_Controls	5	Vivax	1231764	4.05922e-06
exon_PVP01_0622800-E1	DRR017619_Controls	5	Vivax	1231764	4.05922e-06
exon_PVP01_0507300-E1	DRR017619_Controls	5	Vivax	1231764	4.05922e-06
exon_PVP01_0604500-E3	DRR017619_Controls	5	Vivax	1231764	4.05922e-06
exon_PVP01_1207800-E2	DRR017619_Controls	4	Vivax	1231764	3.24738e-06
exon_PVP01_0723000-E2	DRR017619_Controls	4	Vivax	1231764	3.24738e-06
exon_PVP01_1130500-E8	DRR017619_Controls	4	Vivax	1231764	3.24738e-06
exon_PVP01_0908500-E1	DRR017619_Controls	4	Vivax	1231764	3.24738e-06
exon_PVP01_0008110-E3	DRR017619_Controls	4	Vivax	1231764	3.24738e-06
exon_PVP01_1425700-E1	DRR017619_Controls	4	Vivax	1231764	3.24738e-06
exon_PVP01_1444600-E3	DRR017619_Controls	4	Vivax	1231764	3.24738e-06
exon_PVP01_1317200-E1	DRR017619_Controls	4	Vivax	1231764	3.24738e-06
exon_PVP01_1022500-E1	DRR017619_Controls	4	Vivax	1231764	3.24738e-06
exon_PVP01_0820500-E3	DRR017619_Controls	4	Vivax	1231764	3.24738e-06
exon_PVP01_0406900-E1	DRR017619_Controls	4	Vivax	1231764	3.24738e-06
exon_PVP01_1103200-E1	DRR017619_Controls	4	Vivax	1231764	3.24738e-06
exon_PVP01_0525600-E1	DRR017619_Controls	4	Vivax	1231764	3.24738e-06
exon_PVP01_1102600-E2	DRR017619_Controls	4	Vivax	1231764	3.24738e-06
exon_PVP01_1259900-E2	DRR017619_Controls	3	Vivax	1231764	2.43553e-06
exon_PVP01_1025500-E1	DRR017619_Controls	3	Vivax	1231764	2.43553e-06
exon_PVP01_1316900-E1	DRR017619_Controls	3	Vivax	1231764	2.43553e-06
exon_PVP01_0724200-E1	DRR017619_Controls	3	Vivax	1231764	2.43553e-06
exon_PVP01_1105700-E4	DRR017619_Controls	3	Vivax	1231764	2.43553e-06
exon_PVP01_1233400-E1	DRR017619_Controls	3	Vivax	1231764	2.43553e-06
exon_PVP01_1464400-E1	DRR017619_Controls	3	Vivax	1231764	2.43553e-06
exon_PVP01_1008300-E1	DRR017619_Controls	3	Vivax	1231764	2.43553e-06
exon_PVP01_0510100-E2	DRR017619_Controls	3	Vivax	1231764	2.43553e-06
exon_PVP01_1207600-E1	DRR017619_Controls	3	Vivax	1231764	2.43553e-06
exon_PVP01_0216000-E1	DRR017619_Controls	3	Vivax	1231764	2.43553e-06
exon_PVP01_0311700-E1	DRR017619_Controls	3	Vivax	1231764	2.43553e-06
exon_PVP01_1428800-E1	DRR017619_Controls	3	Vivax	1231764	2.43553e-06
exon_PVP01_0602600-E5	DRR017619_Controls	3	Vivax	1231764	2.43553e-06
exon_PVP01_0320400-E2	DRR017619_Controls	3	Vivax	1231764	2.43553e-06
exon_PVP01_1331300-E1	DRR017619_Controls	3	Vivax	1231764	2.43553e-06
exon_PVP01_0941400-E1	DRR017619_Controls	2	Vivax	1231764	1.62369e-06
exon_PVP01_1445100-E1	DRR017619_Controls	2	Vivax	1231764	1.62369e-06
exon_PVP01_1408400-E1	DRR017619_Controls	2	Vivax	1231764	1.62369e-06
exon_PVP01_1206800-E4	DRR017619_Controls	2	Vivax	1231764	1.62369e-06
exon_PVP01_1442500-E1	DRR017619_Controls	2	Vivax	1231764	1.62369e-06
exon_PVP01_1255400-E3	DRR017619_Controls	2	Vivax	1231764	1.62369e-06
exon_PVP01_0950100-E2	DRR017619_Controls	2	Vivax	1231764	1.62369e-06
exon_PVP01_1410000-E1	DRR017619_Controls	2	Vivax	1231764	1.62369e-06
exon_PVP01_0007280-E2	DRR017619_Controls	2	Vivax	1231764	1.62369e-06
exon_PVP01_1423700-E1	DRR017619_Controls	2	Vivax	1231764	1.62369e-06
exon_PVP01_0116300-E1	DRR017619_Controls	2	Vivax	1231764	1.62369e-06
exon_PVP01_0609600-E1	DRR017619_Controls	2	Vivax	1231764	1.62369e-06
exon_PVP01_1207200-E13	DRR017619_Controls	2	Vivax	1231764	1.62369e-06
exon_PVP01_1232100-E6	DRR017619_Controls	2	Vivax	1231764	1.62369e-06
exon_PVP01_1119800-E1	DRR017619_Controls	2	Vivax	1231764	1.62369e-06
exon_PVP01_1247300-E1	DRR017619_Controls	2	Vivax	1231764	1.62369e-06
exon_PVP01_0007830-E3	DRR017619_Controls	2	Vivax	1231764	1.62369e-06
exon_PVP01_0527000-E4	DRR017619_Controls	2	Vivax	1231764	1.62369e-06
exon_PVP01_0613800-E1	DRR017619_Controls	2	Vivax	1231764	1.62369e-06
exon_PVP01_0204400-E1	DRR017619_Controls	2	Vivax	1231764	1.62369e-06
exon_PVP01_1459300-E1	DRR017619_Controls	2	Vivax	1231764	1.62369e-06
exon_PVP01_0414700-E1	DRR017619_Controls	2	Vivax	1231764	1.62369e-06
exon_PVP01_0832300-E1	DRR017619_Controls	2	Vivax	1231764	1.62369e-06
exon_PVP01_0734100-E1	DRR017619_Controls	2	Vivax	1231764	1.62369e-06
exon_PVP01_1333500-E1	DRR017619_Controls	2	Vivax	1231764	1.62369e-06
exon_PVP01_0419700-E1	DRR017619_Controls	2	Vivax	1231764	1.62369e-06
exon_PVP01_0907600-E1	DRR017619_Controls	2	Vivax	1231764	1.62369e-06
exon_PVP01_0407800-E1	DRR017619_Controls	2	Vivax	1231764	1.62369e-06
exon_PVP01_0316400-E5	DRR017619_Controls	2	Vivax	1231764	1.62369e-06
exon_PVP01_1139500-E1	DRR017619_Controls	2	Vivax	1231764	1.62369e-06
exon_PVP01_0706500-E1	DRR017619_Controls	1	Vivax	1231764	8.11844e-07
exon_PVP01_0724800-E16	DRR017619_Controls	1	Vivax	1231764	8.11844e-07
exon_PVP01_1404700-E1	DRR017619_Controls	1	Vivax	1231764	8.11844e-07
exon_PVP01_0421400-E1	DRR017619_Controls	1	Vivax	1231764	8.11844e-07
exon_PVP01_0309100-E1	DRR017619_Controls	1	Vivax	1231764	8.11844e-07
exon_PVP01_1436000-E1	DRR017619_Controls	1	Vivax	1231764	8.11844e-07
exon_PVP01_0819100-E1	DRR017619_Controls	1	Vivax	1231764	8.11844e-07
exon_PVP01_0109100-E1	DRR017619_Controls	1	Vivax	1231764	8.11844e-07
exon_PVP01_1207900-E1	DRR017619_Controls	1	Vivax	1231764	8.11844e-07
exon_PVP01_1427300-E1	DRR017619_Controls	1	Vivax	1231764	8.11844e-07
exon_PVP01_1231900-E1	DRR017619_Controls	1	Vivax	1231764	8.11844e-07
exon_PVP01_1266600-E2	DRR017619_Controls	1	Vivax	1231764	8.11844e-07
exon_PVP01_1112200-E1	DRR017619_Controls	1	Vivax	1231764	8.11844e-07
exon_PVP01_0210500-E1	DRR017619_Controls	1	Vivax	1231764	8.11844e-07
exon_PVP01_0415300-E1	DRR017619_Controls	1	Vivax	1231764	8.11844e-07
exon_PVP01_1234200-E4	DRR017619_Controls	1	Vivax	1231764	8.11844e-07
exon_PVP01_0305800-E1	DRR017619_Controls	1	Vivax	1231764	8.11844e-07
exon_PVP01_1304600-E1	DRR017619_Controls	1	Vivax	1231764	8.11844e-07
exon_PVP01_1027700-E1	DRR017619_Controls	1	Vivax	1231764	8.11844e-07
exon_PVP01_1256500-E3	DRR017619_Controls	1	Vivax	1231764	8.11844e-07
exon_PVP01_0210900-E4	DRR017619_Controls	1	Vivax	1231764	8.11844e-07
exon_PVP01_0719000-E1	DRR017619_Controls	1	Vivax	1231764	8.11844e-07
exon_PVP01_0315600-E1	DRR017619_Controls	1	Vivax	1231764	8.11844e-07
exon_PVP01_1137200-E1	DRR017619_Controls	1	Vivax	1231764	8.11844e-07
exon_PVP01_1035200-E2	DRR017619_Controls	1	Vivax	1231764	8.11844e-07
exon_PVP01_0932400-E1	DRR017619_Controls	1	Vivax	1231764	8.11844e-07
exon_PVP01_1203100-E2	DRR017619_Controls	1	Vivax	1231764	8.11844e-07
exon_PVP01_1026100-E3	DRR017619_Controls	1	Vivax	1231764	8.11844e-07
exon_PVP01_0310900-E1	DRR017619_Controls	1	Vivax	1231764	8.11844e-07
exon_PVP01_1012600-E1	DRR017619_Controls	1	Vivax	1231764	8.11844e-07
exon_PVP01_0104100-E1	DRR017619_Controls	1	Vivax	1231764	8.11844e-07
exon_PVP01_0946300-E1	DRR017619_Controls	1	Vivax	1231764	8.11844e-07
exon_PVP01_1208300-E1	DRR017619_Controls	1	Vivax	1231764	8.11844e-07
exon_PVP01_0106200-E1	DRR017619_Controls	1	Vivax	1231764	8.11844e-07
exon_PVP01_0824100-E1	DRR017619_Controls	1	Vivax	1231764	8.11844e-07
exon_PVP01_1008600-E1	DRR017619_Controls	1	Vivax	1231764	8.11844e-07
exon_PVP01_1132700-E1	DRR017619_Controls	1	Vivax	1231764	8.11844e-07
exon_PVP01_1112900-E1	DRR017619_Controls	1	Vivax	1231764	8.11844e-07
exon_PVP01_1111500-E1	DRR017619_Controls	1	Vivax	1231764	8.11844e-07
exon_PVP01_1227500-E1	DRR017619_Controls	1	Vivax	1231764	8.11844e-07
exon_PVP01_1253600-E1	DRR017619_Controls	1	Vivax	1231764	8.11844e-07
exon_PVP01_0817500-E1	DRR017619_Controls	1	Vivax	1231764	8.11844e-07
exon_PVP01_1033900-E2	DRR017619_Controls	1	Vivax	1231764	8.11844e-07
exon_PVP01_0313800-E9	DRR017619_Controls	1	Vivax	1231764	8.11844e-07
exon_PVP01_0718800-E1	DRR017619_Controls	1	Vivax	1231764	8.11844e-07
exon_PVP01_1025600-E2	DRR017619_Controls	1	Vivax	1231764	8.11844e-07
exon_PVP01_0416400-E1	DRR017619_Controls	1	Vivax	1231764	8.11844e-07
exon_PVP01_1208200-E1	DRR017619_Controls	1	Vivax	1231764	8.11844e-07
exon_PVP01_1456000-E1	DRR017619_Controls	1	Vivax	1231764	8.11844e-07
exon_PVP01_0921600-E2	DRR017619_Controls	1	Vivax	1231764	8.11844e-07
exon_PVP01_0710400-E2	DRR017619_Controls	1	Vivax	1231764	8.11844e-07
exon_PVP01_0313500-E1	DRR017619_Controls	1	Vivax	1231764	8.11844e-07
exon_PVP01_0607400-E1	DRR017619_Controls	1	Vivax	1231764	8.11844e-07
exon_PVP01_1344000-E1	DRR017619_Controls	1	Vivax	1231764	8.11844e-07
exon_PVP01_0409500-E1	DRR017619_Controls	1	Vivax	1231764	8.11844e-07
exon_PVP01_1028900-E1	DRR017619_Controls	1	Vivax	1231764	8.11844e-07
exon_PVP01_0420100-E1	DRR017619_Controls	1	Vivax	1231764	8.11844e-07
exon_PVP01_1463300-E4	DRR017619_Controls	1	Vivax	1231764	8.11844e-07
exon_PVP01_0216300-E1	DRR017619_Controls	1	Vivax	1231764	8.11844e-07
exon_PVP01_1020900-E1	DRR017619_Controls	1	Vivax	1231764	8.11844e-07
exon_PVP01_1207200-E8	DRR017619_Controls	1	Vivax	1231764	8.11844e-07
exon_PVP01_1261600-E1	DRR017619_Controls	1	Vivax	1231764	8.11844e-07
exon_PVP01_1465800-E1	DRR017619_Controls	1	Vivax	1231764	8.11844e-07
exon_PVP01_0703500-E1	DRR017619_Controls	1	Vivax	1231764	8.11844e-07
exon_PVP01_0315800-E1	DRR017619_Controls	1	Vivax	1231764	8.11844e-07
exon_PVP01_1111400-E13	DRR017619_Controls	1	Vivax	1231764	8.11844e-07
exon_PVP01_0816200-E1	DRR017619_Controls	1	Vivax	1231764	8.11844e-07
exon_PVP01_0944400-E1	DRR017619_Controls	1	Vivax	1231764	8.11844e-07
exon_PVP01_1033300-E1	DRR017619_Controls	1	Vivax	1231764	8.11844e-07
exon_PVP01_0939000-E1	DRR017619_Controls	1	Vivax	1231764	8.11844e-07
exon_PVP01_1017100-E2	DRR017619_Controls	1	Vivax	1231764	8.11844e-07
exon_PVP01_1444200-E1	DRR017619_Controls	1	Vivax	1231764	8.11844e-07
exon_PVP01_0824900-E1	DRR017619_Controls	1	Vivax	1231764	8.11844e-07
exon_PVP01_1461700-E1	DRR017619_Controls	1	Vivax	1231764	8.11844e-07
exon_PVP01_0709000-E1	DRR017619_Controls	1	Vivax	1231764	8.11844e-07
exon_PVP01_0006010-E2	DRR017619_Controls	1	Vivax	1231764	8.11844e-07
exon_PVP01_0836700-E1	DRR017619_Controls	1	Vivax	1231764	8.11844e-07
exon_PVP01_0708700-E1	DRR017619_Controls	1	Vivax	1231764	8.11844e-07
exon_PVP01_0502900-E2	DRR017619_Controls	1	Vivax	1231764	8.11844e-07
exon_PVP01_0319000-E1	DRR017619_Controls	1	Vivax	1231764	8.11844e-07
exon_PVP01_1410300-E1	DRR017619_Controls	1	Vivax	1231764	8.11844e-07
exon_PVP01_1334400-E4	DRR017619_Controls	1	Vivax	1231764	8.11844e-07
exon_PVP01_0312000-E1	DRR017619_Controls	1	Vivax	1231764	8.11844e-07
exon_PVP01_1320100-E12	DRR017619_Controls	1	Vivax	1231764	8.11844e-07
exon_PVP01_0111300-E1	DRR017619_Controls	1	Vivax	1231764	8.11844e-07
exon_PVP01_1207300-E2	DRR017619_Controls	1	Vivax	1231764	8.11844e-07
exon_PVP01_1452300-E1	DRR017619_Controls	1	Vivax	1231764	8.11844e-07
exon_PVP01_1225400-E3	DRR017619_Controls	1	Vivax	1231764	8.11844e-07
exon_PVP01_1141800-E3	DRR017619_Controls	1	Vivax	1231764	8.11844e-07
exon_PVP01_0008930-E1	DRR017619_Controls	1	Vivax	1231764	8.11844e-07
exon_PVP01_0702100-E3	DRR017619_Controls	1	Vivax	1231764	8.11844e-07
exon_PVP01_1463800-E1	DRR017619_Controls	1	Vivax	1231764	8.11844e-07
exon_PVP01_1011500-E3	DRR017619_Controls	1	Vivax	1231764	8.11844e-07
exon_PVP01_0715800-E1	DRR017619_Controls	1	Vivax	1231764	8.11844e-07
exon_PVP01_1028500-E1	DRR017619_Controls	1	Vivax	1231764	8.11844e-07
exon_PVP01_0115600-E1	DRR017619_Controls	1	Vivax	1231764	8.11844e-07
exon_PVP01_0104800-E2	DRR017619_Controls	1	Vivax	1231764	8.11844e-07
exon_PVP01_1418100-E1	DRR017619_Controls	1	Vivax	1231764	8.11844e-07
exon_PVP01_1337500-E1	DRR017619_Controls	1	Vivax	1231764	8.11844e-07
exon_PVP01_1444600-E1	DRR017619_Controls	1	Vivax	1231764	8.11844e-07
exon_PVP01_0704500-E1	DRR017619_Controls	1	Vivax	1231764	8.11844e-07
exon_PVP01_0827000-E1	DRR017619_Controls	1	Vivax	1231764	8.11844e-07
exon_PVP01_1019200-E1	DRR017619_Controls	1	Vivax	1231764	8.11844e-07
exon_PVP01_0605800-E3	DRR017619_Controls	1	Vivax	1231764	8.11844e-07
exon_PVP01_1126200-E2	DRR017619_Controls	1	Vivax	1231764	8.11844e-07
exon_PVP01_0315100-E1	DRR017619_Controls	1	Vivax	1231764	8.11844e-07
exon_PVP01_0929100-E2	DRR017619_Controls	1	Vivax	1231764	8.11844e-07
exon_PVP01_0712700-E1	DRR017619_Controls	1	Vivax	1231764	8.11844e-07
exon_PVP01_0814700-E1	DRR017619_Controls	1	Vivax	1231764	8.11844e-07
exon_PVP01_0008950-E2	DRR017619_Controls	1	Vivax	1231764	8.11844e-07
exon_PVP01_1444700-E1	DRR017619_Controls	1	Vivax	1231764	8.11844e-07
exon_PVP01_0106700-E1	DRR017619_Controls	1	Vivax	1231764	8.11844e-07
exon_PVP01_0118100-E1	DRR017619_Controls	1	Vivax	1231764	8.11844e-07
exon_PVP01_1447400-E1	DRR017619_Controls	1	Vivax	1231764	8.11844e-07
exon_PVP01_1126400-E4	DRR017619_Controls	1	Vivax	1231764	8.11844e-07
exon_PVP01_1126400-E7	DRR017619_Controls	1	Vivax	1231764	8.11844e-07
exon_PVP01_0725700-E2	DRR017619_Controls	1	Vivax	1231764	8.11844e-07
exon_PVP01_1005900-E1	DRR017619_Controls	1	Vivax	1231764	8.11844e-07
exon_PVP01_1342100-E1	DRR017619_Controls	1	Vivax	1231764	8.11844e-07
exon_PVP01_0931700-E1	DRR017619_Controls	1	Vivax	1231764	8.11844e-07
exon_PVP01_1440200-E1	DRR017619_Controls	1	Vivax	1231764	8.11844e-07
exon_PVP01_1018700-E1	DRR017619_Controls	1	Vivax	1231764	8.11844e-07
exon_PVP01_1328000-E2	DRR017619_Controls	1	Vivax	1231764	8.11844e-07
exon_PVP01_0518700-E1	DRR017619_Controls	1	Vivax	1231764	8.11844e-07
exon_PVP01_1009200-E1	DRR017619_Controls	1	Vivax	1231764	8.11844e-07
exon_PVP01_0722700-E1	DRR017619_Controls	1	Vivax	1231764	8.11844e-07
exon_PVP01_0918300-E2	DRR017619_Controls	1	Vivax	1231764	8.11844e-07
exon_PVP01_1139100-E1	DRR017619_Controls	1	Vivax	1231764	8.11844e-07
exon_PVP01_0528000-E1	DRR017619_Controls	1	Vivax	1231764	8.11844e-07
exon_PVP01_0005610-E2	DRR017619_Controls	1	Vivax	1231764	8.11844e-07
exon_PVP01_0837700-E1	DRR017619_Controls	1	Vivax	1231764	8.11844e-07
exon_PVP01_1322200-E1	DRR017619_Controls	1	Vivax	1231764	8.11844e-07
exon_PVP01_0313000-E1	DRR017619_Controls	1	Vivax	1231764	8.11844e-07
exon_PVP01_1406200-E1	DRR017619_Controls	1	Vivax	1231764	8.11844e-07
exon_PVP01_1324000-E6	DRR017619_Controls	1	Vivax	1231764	8.11844e-07
exon_PVP01_0733900-E1	DRR017619_Controls	1	Vivax	1231764	8.11844e-07
exon_PVP01_1235500-E1	DRR017619_Controls	1	Vivax	1231764	8.11844e-07
exon_PVP01_0117100-E1	DRR017619_Controls	1	Vivax	1231764	8.11844e-07
exon_PVP01_1014100-E2	DRR017619_Controls	1	Vivax	1231764	8.11844e-07
exon_PVP01_1445700-E1	DRR017619_Controls	1	Vivax	1231764	8.11844e-07
exon_PVP01_1208500-E2	DRR017619_Controls	1	Vivax	1231764	8.11844e-07
exon_PVP01_1208000-E1	DRR017619_Controls	1	Vivax	1231764	8.11844e-07
exon_PVP01_0937800-E1	DRR017619_Controls	1	Vivax	1231764	8.11844e-07
exon_PVP01_1014400-E1	DRR017619_Controls	1	Vivax	1231764	8.11844e-07
exon_PVP01_1462700-E1	DRR017621_Controls	5968	Vivax	1571680	0.00379721
exon_PVP01_0000010-E1	DRR017621_Controls	5931	Vivax	1571680	0.00377367
exon_PVP01_0317700-E1	DRR017621_Controls	3473	Vivax	1571680	0.00220974
exon_PVP01_1463200-E1	DRR017621_Controls	1445	Vivax	1571680	0.000919398
exon_PVP01_1207100-E1	DRR017621_Controls	1365	Vivax	1571680	0.000868497
exon_PVP01_0733000-E1	DRR017621_Controls	1308	Vivax	1571680	0.00083223
exon_PVP01_1106100-E1	DRR017621_Controls	1142	Vivax	1571680	0.000726611
exon_PVP01_0010350-E2	DRR017621_Controls	695	Vivax	1571680	0.000442202
exon_PVP01_0917800-E1	DRR017621_Controls	496	Vivax	1571680	0.000315586
exon_PVP01_0817100-E1	DRR017621_Controls	431	Vivax	1571680	0.000274229
exon_PVP01_0801900-E1	DRR017621_Controls	391	Vivax	1571680	0.000248778
exon_PVP01_1207400-E1	DRR017621_Controls	370	Vivax	1571680	0.000235417
exon_PVP01_0924400-E1	DRR017621_Controls	236	Vivax	1571680	0.000150158
exon_PVP01_0928600-E3	DRR017621_Controls	224	Vivax	1571680	0.000142523
exon_PVP01_1319800-E1	DRR017621_Controls	133	Vivax	1571680	8.46228e-05
exon_PVP01_0605900-E1	DRR017621_Controls	123	Vivax	1571680	7.82602e-05
exon_PVP01_1325300-E1	DRR017621_Controls	104	Vivax	1571680	6.61712e-05
exon_PVP01_0504500-E1	DRR017621_Controls	99	Vivax	1571680	6.29899e-05
exon_PVP01_1028100-E2	DRR017621_Controls	96	Vivax	1571680	6.10811e-05
exon_PVP01_0206100-E1	DRR017621_Controls	82	Vivax	1571680	5.21735e-05
exon_PVP01_1307600-E1	DRR017621_Controls	81	Vivax	1571680	5.15372e-05
exon_PVP01_0511000-E1	DRR017621_Controls	78	Vivax	1571680	4.96284e-05
exon_PVP01_1208400-E2	DRR017621_Controls	78	Vivax	1571680	4.96284e-05
exon_PVP01_0929300-E1	DRR017621_Controls	78	Vivax	1571680	4.96284e-05
exon_PVP01_1007200-E1	DRR017621_Controls	75	Vivax	1571680	4.77196e-05
exon_PVP01_1409200-E2	DRR017621_Controls	66	Vivax	1571680	4.19933e-05
exon_PVP01_0718000-E1	DRR017621_Controls	56	Vivax	1571680	3.56307e-05
exon_PVP01_1221300-E1	DRR017621_Controls	53	Vivax	1571680	3.37219e-05
exon_PVP01_0613800-E1	DRR017621_Controls	51	Vivax	1571680	3.24494e-05
exon_PVP01_0706000-E4	DRR017621_Controls	50	Vivax	1571680	3.18131e-05
exon_PVP01_0415700-E2	DRR017621_Controls	48	Vivax	1571680	3.05406e-05
exon_PVP01_0218000-E3	DRR017621_Controls	44	Vivax	1571680	2.79955e-05
exon_PVP01_1025900-E1	DRR017621_Controls	40	Vivax	1571680	2.54505e-05
exon_PVP01_1228200-E1	DRR017621_Controls	39	Vivax	1571680	2.48142e-05
exon_PVP01_1322700-E1	DRR017621_Controls	34	Vivax	1571680	2.16329e-05
exon_PVP01_0411000-E1	DRR017621_Controls	33	Vivax	1571680	2.09966e-05
exon_PVP01_0208100-E1	DRR017621_Controls	32	Vivax	1571680	2.03604e-05
exon_PVP01_1445900-E3	DRR017621_Controls	32	Vivax	1571680	2.03604e-05
exon_PVP01_1237200-E1	DRR017621_Controls	31	Vivax	1571680	1.97241e-05
exon_PVP01_1206400-E3	DRR017621_Controls	29	Vivax	1571680	1.84516e-05
exon_PVP01_1206900-E1	DRR017621_Controls	27	Vivax	1571680	1.71791e-05
exon_PVP01_0412800-E1	DRR017621_Controls	26	Vivax	1571680	1.65428e-05
exon_PVP01_0010570-E2	DRR017621_Controls	25	Vivax	1571680	1.59065e-05
exon_PVP01_0918400-E1	DRR017621_Controls	25	Vivax	1571680	1.59065e-05
exon_PVP01_0202700-E1	DRR017621_Controls	24	Vivax	1571680	1.52703e-05
exon_PVP01_0824500-E2	DRR017621_Controls	23	Vivax	1571680	1.4634e-05
exon_PVP01_1114100-E2	DRR017621_Controls	23	Vivax	1571680	1.4634e-05
exon_PVP01_1237900-E1	DRR017621_Controls	23	Vivax	1571680	1.4634e-05
exon_PVP01_1463300-E3	DRR017621_Controls	22	Vivax	1571680	1.39978e-05
exon_PVP01_1236200-E1	DRR017621_Controls	22	Vivax	1571680	1.39978e-05
exon_PVP01_0008120-E2	DRR017621_Controls	21	Vivax	1571680	1.33615e-05
exon_PVP01_0116300-E1	DRR017621_Controls	21	Vivax	1571680	1.33615e-05
exon_PVP01_0611900-E2	DRR017621_Controls	21	Vivax	1571680	1.33615e-05
exon_PVP01_0943800-E1	DRR017621_Controls	20	Vivax	1571680	1.27252e-05
exon_PVP01_1207300-E1	DRR017621_Controls	20	Vivax	1571680	1.27252e-05
exon_PVP01_1206900-E3	DRR017621_Controls	19	Vivax	1571680	1.2089e-05
exon_PVP01_0316400-E5	DRR017621_Controls	19	Vivax	1571680	1.2089e-05
exon_PVP01_1207700-E1	DRR017621_Controls	18	Vivax	1571680	1.14527e-05
exon_PVP01_0529300-E3	DRR017621_Controls	18	Vivax	1571680	1.14527e-05
exon_PVP01_1345900-E1	DRR017621_Controls	17	Vivax	1571680	1.08165e-05
exon_PVP01_0728200-E1	DRR017621_Controls	16	Vivax	1571680	1.01802e-05
exon_PVP01_0525600-E1	DRR017621_Controls	16	Vivax	1571680	1.01802e-05
exon_PVP01_1429000-E1	DRR017621_Controls	15	Vivax	1571680	9.54393e-06
exon_PVP01_1327300-E2	DRR017621_Controls	14	Vivax	1571680	8.90767e-06
exon_PVP01_1304100-E1	DRR017621_Controls	14	Vivax	1571680	8.90767e-06
exon_PVP01_1207600-E1	DRR017621_Controls	13	Vivax	1571680	8.2714e-06
exon_PVP01_0202900-E1	DRR017621_Controls	13	Vivax	1571680	8.2714e-06
exon_PVP01_0612100-E1	DRR017621_Controls	12	Vivax	1571680	7.63514e-06
exon_PVP01_0908500-E1	DRR017621_Controls	12	Vivax	1571680	7.63514e-06
exon_PVP01_1317200-E1	DRR017621_Controls	12	Vivax	1571680	7.63514e-06
exon_PVP01_1444400-E1	DRR017621_Controls	11	Vivax	1571680	6.99888e-06
exon_PVP01_1329500-E1	DRR017621_Controls	10	Vivax	1571680	6.36262e-06
exon_PVP01_1260500-E1	DRR017621_Controls	10	Vivax	1571680	6.36262e-06
exon_PVP01_0007890-E1	DRR017621_Controls	10	Vivax	1571680	6.36262e-06
exon_PVP01_0504700-E1	DRR017621_Controls	10	Vivax	1571680	6.36262e-06
exon_PVP01_1255000-E1	DRR017621_Controls	10	Vivax	1571680	6.36262e-06
exon_PVP01_1016300-E1	DRR017621_Controls	9	Vivax	1571680	5.72636e-06
exon_PVP01_0204100-E5	DRR017621_Controls	9	Vivax	1571680	5.72636e-06
exon_PVP01_1450400-E2	DRR017621_Controls	9	Vivax	1571680	5.72636e-06
exon_PVP01_0010550-E1	DRR017621_Controls	9	Vivax	1571680	5.72636e-06
exon_PVP01_0907600-E1	DRR017621_Controls	9	Vivax	1571680	5.72636e-06
exon_PVP01_1427900-E1	DRR017621_Controls	9	Vivax	1571680	5.72636e-06
exon_PVP01_0923100-E1	DRR017621_Controls	8	Vivax	1571680	5.09009e-06
exon_PVP01_0500600-E1	DRR017621_Controls	7	Vivax	1571680	4.45383e-06
exon_PVP01_1105700-E4	DRR017621_Controls	7	Vivax	1571680	4.45383e-06
exon_PVP01_0727100-E1	DRR017621_Controls	7	Vivax	1571680	4.45383e-06
exon_PVP01_0510100-E2	DRR017621_Controls	7	Vivax	1571680	4.45383e-06
exon_PVP01_0204400-E1	DRR017621_Controls	7	Vivax	1571680	4.45383e-06
exon_PVP01_0419700-E1	DRR017621_Controls	7	Vivax	1571680	4.45383e-06
exon_PVP01_1137400-E3	DRR017621_Controls	6	Vivax	1571680	3.81757e-06
exon_PVP01_0416400-E1	DRR017621_Controls	6	Vivax	1571680	3.81757e-06
exon_PVP01_0400200-E2	DRR017621_Controls	6	Vivax	1571680	3.81757e-06
exon_PVP01_1207300-E2	DRR017621_Controls	6	Vivax	1571680	3.81757e-06
exon_PVP01_0309700-E1	DRR017621_Controls	6	Vivax	1571680	3.81757e-06
exon_PVP01_0104800-E2	DRR017621_Controls	6	Vivax	1571680	3.81757e-06
exon_PVP01_1444600-E3	DRR017621_Controls	6	Vivax	1571680	3.81757e-06
exon_PVP01_1205500-E1	DRR017621_Controls	5	Vivax	1571680	3.18131e-06
exon_PVP01_1130500-E8	DRR017621_Controls	5	Vivax	1571680	3.18131e-06
exon_PVP01_1111400-E13	DRR017621_Controls	5	Vivax	1571680	3.18131e-06
exon_PVP01_1233000-E1	DRR017621_Controls	5	Vivax	1571680	3.18131e-06
exon_PVP01_1444700-E1	DRR017621_Controls	5	Vivax	1571680	3.18131e-06
exon_PVP01_0905100-E2	DRR017621_Controls	5	Vivax	1571680	3.18131e-06
exon_PVP01_1333500-E1	DRR017621_Controls	5	Vivax	1571680	3.18131e-06
exon_PVP01_0722700-E1	DRR017621_Controls	5	Vivax	1571680	3.18131e-06
exon_PVP01_1102600-E2	DRR017621_Controls	5	Vivax	1571680	3.18131e-06
exon_PVP01_0622000-E2	DRR017621_Controls	4	Vivax	1571680	2.54505e-06
exon_PVP01_1316900-E1	DRR017621_Controls	4	Vivax	1571680	2.54505e-06
exon_PVP01_1265700-E5	DRR017621_Controls	4	Vivax	1571680	2.54505e-06
exon_PVP01_1028800-E1	DRR017621_Controls	4	Vivax	1571680	2.54505e-06
exon_PVP01_0203700-E1	DRR017621_Controls	4	Vivax	1571680	2.54505e-06
exon_PVP01_0710400-E2	DRR017621_Controls	4	Vivax	1571680	2.54505e-06
exon_PVP01_1465800-E1	DRR017621_Controls	4	Vivax	1571680	2.54505e-06
exon_PVP01_0836700-E1	DRR017621_Controls	4	Vivax	1571680	2.54505e-06
exon_PVP01_0119100-E1	DRR017621_Controls	4	Vivax	1571680	2.54505e-06
exon_PVP01_1418100-E1	DRR017621_Controls	4	Vivax	1571680	2.54505e-06
exon_PVP01_0216000-E1	DRR017621_Controls	4	Vivax	1571680	2.54505e-06
exon_PVP01_1334800-E1	DRR017621_Controls	4	Vivax	1571680	2.54505e-06
exon_PVP01_0831300-E1	DRR017621_Controls	4	Vivax	1571680	2.54505e-06
exon_PVP01_0725000-E1	DRR017621_Controls	4	Vivax	1571680	2.54505e-06
exon_PVP01_1022500-E1	DRR017621_Controls	4	Vivax	1571680	2.54505e-06
exon_PVP01_0820500-E3	DRR017621_Controls	4	Vivax	1571680	2.54505e-06
exon_PVP01_0604500-E3	DRR017621_Controls	4	Vivax	1571680	2.54505e-06
exon_PVP01_1025800-E3	DRR017621_Controls	4	Vivax	1571680	2.54505e-06
exon_PVP01_0208500-E2	DRR017621_Controls	4	Vivax	1571680	2.54505e-06
exon_PVP01_0207100-E1	DRR017621_Controls	4	Vivax	1571680	2.54505e-06
exon_PVP01_0706500-E1	DRR017621_Controls	3	Vivax	1571680	1.90879e-06
exon_PVP01_0941400-E1	DRR017621_Controls	3	Vivax	1571680	1.90879e-06
exon_PVP01_1025500-E1	DRR017621_Controls	3	Vivax	1571680	1.90879e-06
exon_PVP01_0305800-E1	DRR017621_Controls	3	Vivax	1571680	1.90879e-06
exon_PVP01_0210900-E4	DRR017621_Controls	3	Vivax	1571680	1.90879e-06
exon_PVP01_0724200-E1	DRR017621_Controls	3	Vivax	1571680	1.90879e-06
exon_PVP01_1345700-E1	DRR017621_Controls	3	Vivax	1571680	1.90879e-06
exon_PVP01_1456000-E1	DRR017621_Controls	3	Vivax	1571680	1.90879e-06
exon_PVP01_0921600-E2	DRR017621_Controls	3	Vivax	1571680	1.90879e-06
exon_PVP01_1028900-E1	DRR017621_Controls	3	Vivax	1571680	1.90879e-06
exon_PVP01_0944400-E1	DRR017621_Controls	3	Vivax	1571680	1.90879e-06
exon_PVP01_1008300-E1	DRR017621_Controls	3	Vivax	1571680	1.90879e-06
exon_PVP01_1232100-E6	DRR017621_Controls	3	Vivax	1571680	1.90879e-06
exon_PVP01_0824900-E1	DRR017621_Controls	3	Vivax	1571680	1.90879e-06
exon_PVP01_1337500-E1	DRR017621_Controls	3	Vivax	1571680	1.90879e-06
exon_PVP01_1126200-E2	DRR017621_Controls	3	Vivax	1571680	1.90879e-06
exon_PVP01_0311700-E1	DRR017621_Controls	3	Vivax	1571680	1.90879e-06
exon_PVP01_1428800-E1	DRR017621_Controls	3	Vivax	1571680	1.90879e-06
exon_PVP01_0117100-E1	DRR017621_Controls	3	Vivax	1571680	1.90879e-06
exon_PVP01_0116900-E5	DRR017621_Controls	3	Vivax	1571680	1.90879e-06
exon_PVP01_1259900-E2	DRR017621_Controls	2	Vivax	1571680	1.27252e-06
exon_PVP01_1145300-E1	DRR017621_Controls	2	Vivax	1571680	1.27252e-06
exon_PVP01_1112200-E1	DRR017621_Controls	2	Vivax	1571680	1.27252e-06
exon_PVP01_1207800-E2	DRR017621_Controls	2	Vivax	1571680	1.27252e-06
exon_PVP01_0416900-E3	DRR017621_Controls	2	Vivax	1571680	1.27252e-06
exon_PVP01_1442500-E1	DRR017621_Controls	2	Vivax	1571680	1.27252e-06
exon_PVP01_1012600-E1	DRR017621_Controls	2	Vivax	1571680	1.27252e-06
exon_PVP01_0104100-E1	DRR017621_Controls	2	Vivax	1571680	1.27252e-06
exon_PVP01_0946300-E1	DRR017621_Controls	2	Vivax	1571680	1.27252e-06
exon_PVP01_1008600-E1	DRR017621_Controls	2	Vivax	1571680	1.27252e-06
exon_PVP01_1423700-E1	DRR017621_Controls	2	Vivax	1571680	1.27252e-06
exon_PVP01_0826400-E5	DRR017621_Controls	2	Vivax	1571680	1.27252e-06
exon_PVP01_1208200-E1	DRR017621_Controls	2	Vivax	1571680	1.27252e-06
exon_PVP01_0609600-E1	DRR017621_Controls	2	Vivax	1571680	1.27252e-06
exon_PVP01_0923600-E1	DRR017621_Controls	2	Vivax	1571680	1.27252e-06
exon_PVP01_1464400-E1	DRR017621_Controls	2	Vivax	1571680	1.27252e-06
exon_PVP01_1230300-E1	DRR017621_Controls	2	Vivax	1571680	1.27252e-06
exon_PVP01_1033300-E1	DRR017621_Controls	2	Vivax	1571680	1.27252e-06
exon_PVP01_0608300-E1	DRR017621_Controls	2	Vivax	1571680	1.27252e-06
exon_PVP01_0529800-E1	DRR017621_Controls	2	Vivax	1571680	1.27252e-06
exon_PVP01_1230000-E2	DRR017621_Controls	2	Vivax	1571680	1.27252e-06
exon_PVP01_0111300-E1	DRR017621_Controls	2	Vivax	1571680	1.27252e-06
exon_PVP01_1452300-E1	DRR017621_Controls	2	Vivax	1571680	1.27252e-06
exon_PVP01_0828000-E1	DRR017621_Controls	2	Vivax	1571680	1.27252e-06
exon_PVP01_0527000-E4	DRR017621_Controls	2	Vivax	1571680	1.27252e-06
exon_PVP01_0414700-E1	DRR017621_Controls	2	Vivax	1571680	1.27252e-06
exon_PVP01_0832300-E1	DRR017621_Controls	2	Vivax	1571680	1.27252e-06
exon_PVP01_0734100-E1	DRR017621_Controls	2	Vivax	1571680	1.27252e-06
exon_PVP01_1302300-E1	DRR017621_Controls	2	Vivax	1571680	1.27252e-06
exon_PVP01_0507300-E1	DRR017621_Controls	2	Vivax	1571680	1.27252e-06
exon_PVP01_1328000-E2	DRR017621_Controls	2	Vivax	1571680	1.27252e-06
exon_PVP01_1103200-E1	DRR017621_Controls	2	Vivax	1571680	1.27252e-06
exon_PVP01_1326600-E1	DRR017621_Controls	2	Vivax	1571680	1.27252e-06
exon_PVP01_0705700-E1	DRR017621_Controls	2	Vivax	1571680	1.27252e-06
exon_PVP01_1206700-E3	DRR017621_Controls	2	Vivax	1571680	1.27252e-06
exon_PVP01_0313000-E1	DRR017621_Controls	2	Vivax	1571680	1.27252e-06
exon_PVP01_1324000-E6	DRR017621_Controls	2	Vivax	1571680	1.27252e-06
exon_PVP01_0407800-E1	DRR017621_Controls	2	Vivax	1571680	1.27252e-06
exon_PVP01_1228700-E1	DRR017621_Controls	2	Vivax	1571680	1.27252e-06
exon_PVP01_0208200-E1	DRR017621_Controls	2	Vivax	1571680	1.27252e-06
exon_PVP01_0937800-E2	DRR017621_Controls	2	Vivax	1571680	1.27252e-06
exon_PVP01_1215100-E1	DRR017621_Controls	1	Vivax	1571680	6.36262e-07
exon_PVP01_1404700-E1	DRR017621_Controls	1	Vivax	1571680	6.36262e-07
exon_PVP01_1216000-E1	DRR017621_Controls	1	Vivax	1571680	6.36262e-07
exon_PVP01_0319800-E1	DRR017621_Controls	1	Vivax	1571680	6.36262e-07
exon_PVP01_0829700-E1	DRR017621_Controls	1	Vivax	1571680	6.36262e-07
exon_PVP01_1232400-E1	DRR017621_Controls	1	Vivax	1571680	6.36262e-07
exon_PVP01_0309100-E1	DRR017621_Controls	1	Vivax	1571680	6.36262e-07
exon_PVP01_1214800-E1	DRR017621_Controls	1	Vivax	1571680	6.36262e-07
exon_PVP01_1422100-E1	DRR017621_Controls	1	Vivax	1571680	6.36262e-07
exon_PVP01_0204600-E1	DRR017621_Controls	1	Vivax	1571680	6.36262e-07
exon_PVP01_1408400-E1	DRR017621_Controls	1	Vivax	1571680	6.36262e-07
exon_PVP01_1018300-E6	DRR017621_Controls	1	Vivax	1571680	6.36262e-07
exon_PVP01_0829900-E2	DRR017621_Controls	1	Vivax	1571680	6.36262e-07
exon_PVP01_0422000-E1	DRR017621_Controls	1	Vivax	1571680	6.36262e-07
exon_PVP01_1342500-E1	DRR017621_Controls	1	Vivax	1571680	6.36262e-07
exon_PVP01_1226200-E1	DRR017621_Controls	1	Vivax	1571680	6.36262e-07
exon_PVP01_0203900-E1	DRR017621_Controls	1	Vivax	1571680	6.36262e-07
exon_PVP01_1025700-E1	DRR017621_Controls	1	Vivax	1571680	6.36262e-07
exon_PVP01_0007860-E1	DRR017621_Controls	1	Vivax	1571680	6.36262e-07
exon_PVP01_0727800-E1	DRR017621_Controls	1	Vivax	1571680	6.36262e-07
exon_PVP01_1448200-E10	DRR017621_Controls	1	Vivax	1571680	6.36262e-07
exon_PVP01_0605600-E2	DRR017621_Controls	1	Vivax	1571680	6.36262e-07
exon_PVP01_0315600-E1	DRR017621_Controls	1	Vivax	1571680	6.36262e-07
exon_PVP01_0723000-E2	DRR017621_Controls	1	Vivax	1571680	6.36262e-07
exon_PVP01_0826600-E6	DRR017621_Controls	1	Vivax	1571680	6.36262e-07
exon_PVP01_0828800-E2	DRR017621_Controls	1	Vivax	1571680	6.36262e-07
exon_PVP01_0826200-E3	DRR017621_Controls	1	Vivax	1571680	6.36262e-07
exon_PVP01_1444100-E1	DRR017621_Controls	1	Vivax	1571680	6.36262e-07
exon_PVP01_1007200-E2	DRR017621_Controls	1	Vivax	1571680	6.36262e-07
exon_PVP01_0007280-E2	DRR017621_Controls	1	Vivax	1571680	6.36262e-07
exon_PVP01_1211100-E1	DRR017621_Controls	1	Vivax	1571680	6.36262e-07
exon_PVP01_1223300-E2	DRR017621_Controls	1	Vivax	1571680	6.36262e-07
exon_PVP01_0830100-E1	DRR017621_Controls	1	Vivax	1571680	6.36262e-07
exon_PVP01_0530700-E1	DRR017621_Controls	1	Vivax	1571680	6.36262e-07
exon_PVP01_0935000-E1	DRR017621_Controls	1	Vivax	1571680	6.36262e-07
exon_PVP01_0511300-E4	DRR017621_Controls	1	Vivax	1571680	6.36262e-07
exon_PVP01_0915600-E1	DRR017621_Controls	1	Vivax	1571680	6.36262e-07
exon_PVP01_1127400-E1	DRR017621_Controls	1	Vivax	1571680	6.36262e-07
exon_PVP01_0528900-E1	DRR017621_Controls	1	Vivax	1571680	6.36262e-07
exon_PVP01_1328800-E1	DRR017621_Controls	1	Vivax	1571680	6.36262e-07
exon_PVP01_0304700-E1	DRR017621_Controls	1	Vivax	1571680	6.36262e-07
exon_PVP01_0001620-E2	DRR017621_Controls	1	Vivax	1571680	6.36262e-07
exon_PVP01_0207400-E1	DRR017621_Controls	1	Vivax	1571680	6.36262e-07
exon_PVP01_1257600-E1	DRR017621_Controls	1	Vivax	1571680	6.36262e-07
exon_PVP01_1320200-E1	DRR017621_Controls	1	Vivax	1571680	6.36262e-07
exon_PVP01_1130300-E2	DRR017621_Controls	1	Vivax	1571680	6.36262e-07
exon_PVP01_0802800-E1	DRR017621_Controls	1	Vivax	1571680	6.36262e-07
exon_PVP01_0718800-E1	DRR017621_Controls	1	Vivax	1571680	6.36262e-07
exon_PVP01_1105400-E1	DRR017621_Controls	1	Vivax	1571680	6.36262e-07
exon_PVP01_1211000-E1	DRR017621_Controls	1	Vivax	1571680	6.36262e-07
exon_PVP01_1334700-E1	DRR017621_Controls	1	Vivax	1571680	6.36262e-07
exon_PVP01_1220500-E1	DRR017621_Controls	1	Vivax	1571680	6.36262e-07
exon_PVP01_0830000-E1	DRR017621_Controls	1	Vivax	1571680	6.36262e-07
exon_PVP01_0206400-E1	DRR017621_Controls	1	Vivax	1571680	6.36262e-07
exon_PVP01_0618100-E1	DRR017621_Controls	1	Vivax	1571680	6.36262e-07
exon_PVP01_0909500-E1	DRR017621_Controls	1	Vivax	1571680	6.36262e-07
exon_PVP01_1225500-E1	DRR017621_Controls	1	Vivax	1571680	6.36262e-07
exon_PVP01_0607400-E1	DRR017621_Controls	1	Vivax	1571680	6.36262e-07
exon_PVP01_1233400-E1	DRR017621_Controls	1	Vivax	1571680	6.36262e-07
exon_PVP01_1130600-E8	DRR017621_Controls	1	Vivax	1571680	6.36262e-07
exon_PVP01_0618400-E1	DRR017621_Controls	1	Vivax	1571680	6.36262e-07
exon_PVP01_1341400-E6	DRR017621_Controls	1	Vivax	1571680	6.36262e-07
exon_PVP01_0112200-E1	DRR017621_Controls	1	Vivax	1571680	6.36262e-07
exon_PVP01_1232500-E1	DRR017621_Controls	1	Vivax	1571680	6.36262e-07
exon_PVP01_1437400-E3	DRR017621_Controls	1	Vivax	1571680	6.36262e-07
exon_PVP01_0616500-E8	DRR017621_Controls	1	Vivax	1571680	6.36262e-07
exon_PVP01_0306900-E1	DRR017621_Controls	1	Vivax	1571680	6.36262e-07
exon_PVP01_0602500-E2	DRR017621_Controls	1	Vivax	1571680	6.36262e-07
exon_PVP01_1236300-E4	DRR017621_Controls	1	Vivax	1571680	6.36262e-07
exon_PVP01_0510000-E1	DRR017621_Controls	1	Vivax	1571680	6.36262e-07
exon_PVP01_0303600-E5	DRR017621_Controls	1	Vivax	1571680	6.36262e-07
exon_PVP01_0515900-E2	DRR017621_Controls	1	Vivax	1571680	6.36262e-07
exon_PVP01_1426800-E1	DRR017621_Controls	1	Vivax	1571680	6.36262e-07
exon_PVP01_0310300-E1	DRR017621_Controls	1	Vivax	1571680	6.36262e-07
exon_PVP01_1323900-E1	DRR017621_Controls	1	Vivax	1571680	6.36262e-07
exon_PVP01_1333100-E1	DRR017621_Controls	1	Vivax	1571680	6.36262e-07
exon_PVP01_0930600-E1	DRR017621_Controls	1	Vivax	1571680	6.36262e-07
exon_PVP01_0818300-E1	DRR017621_Controls	1	Vivax	1571680	6.36262e-07
exon_PVP01_1206000-E3	DRR017621_Controls	1	Vivax	1571680	6.36262e-07
exon_PVP01_0825300-E1	DRR017621_Controls	1	Vivax	1571680	6.36262e-07
exon_PVP01_0406600-E1	DRR017621_Controls	1	Vivax	1571680	6.36262e-07
exon_PVP01_0116000-E1	DRR017621_Controls	1	Vivax	1571680	6.36262e-07
exon_PVP01_1207000-E6	DRR017621_Controls	1	Vivax	1571680	6.36262e-07
exon_PVP01_1024200-E1	DRR017621_Controls	1	Vivax	1571680	6.36262e-07
exon_PVP01_0836100-E1	DRR017621_Controls	1	Vivax	1571680	6.36262e-07
exon_PVP01_0614300-E1	DRR017621_Controls	1	Vivax	1571680	6.36262e-07
exon_PVP01_0204000-E3	DRR017621_Controls	1	Vivax	1571680	6.36262e-07
exon_PVP01_0304100-E2	DRR017621_Controls	1	Vivax	1571680	6.36262e-07
exon_PVP01_1017300-E3	DRR017621_Controls	1	Vivax	1571680	6.36262e-07
exon_PVP01_1119800-E1	DRR017621_Controls	1	Vivax	1571680	6.36262e-07
exon_PVP01_1205200-E1	DRR017621_Controls	1	Vivax	1571680	6.36262e-07
exon_PVP01_1225400-E3	DRR017621_Controls	1	Vivax	1571680	6.36262e-07
exon_PVP01_1214300-E1	DRR017621_Controls	1	Vivax	1571680	6.36262e-07
exon_PVP01_0622800-E1	DRR017621_Controls	1	Vivax	1571680	6.36262e-07
exon_PVP01_0310200-E1	DRR017621_Controls	1	Vivax	1571680	6.36262e-07
exon_PVP01_0903300-E2	DRR017621_Controls	1	Vivax	1571680	6.36262e-07
exon_PVP01_0517300-E1	DRR017621_Controls	1	Vivax	1571680	6.36262e-07
exon_PVP01_0920000-E1	DRR017621_Controls	1	Vivax	1571680	6.36262e-07
exon_PVP01_0835000-E1	DRR017621_Controls	1	Vivax	1571680	6.36262e-07
exon_PVP01_0117400-E2	DRR017621_Controls	1	Vivax	1571680	6.36262e-07
exon_PVP01_1226900-E3	DRR017621_Controls	1	Vivax	1571680	6.36262e-07
exon_PVP01_0008930-E1	DRR017621_Controls	1	Vivax	1571680	6.36262e-07
exon_PVP01_1452200-E1	DRR017621_Controls	1	Vivax	1571680	6.36262e-07
exon_PVP01_1313900-E1	DRR017621_Controls	1	Vivax	1571680	6.36262e-07
exon_PVP01_1142800-E2	DRR017621_Controls	1	Vivax	1571680	6.36262e-07
exon_PVP01_1259400-E4	DRR017621_Controls	1	Vivax	1571680	6.36262e-07
exon_PVP01_1467900-E2	DRR017621_Controls	1	Vivax	1571680	6.36262e-07
exon_PVP01_1028500-E1	DRR017621_Controls	1	Vivax	1571680	6.36262e-07
exon_PVP01_1425700-E1	DRR017621_Controls	1	Vivax	1571680	6.36262e-07
exon_PVP01_0320300-E5	DRR017621_Controls	1	Vivax	1571680	6.36262e-07
exon_PVP01_0808400-E3	DRR017621_Controls	1	Vivax	1571680	6.36262e-07
exon_PVP01_0526000-E1	DRR017621_Controls	1	Vivax	1571680	6.36262e-07
exon_PVP01_1406300-E1	DRR017621_Controls	1	Vivax	1571680	6.36262e-07
exon_PVP01_1338600-E1	DRR017621_Controls	1	Vivax	1571680	6.36262e-07
exon_PVP01_0939400-E1	DRR017621_Controls	1	Vivax	1571680	6.36262e-07
exon_PVP01_1464500-E1	DRR017621_Controls	1	Vivax	1571680	6.36262e-07
exon_PVP01_1210100-E1	DRR017621_Controls	1	Vivax	1571680	6.36262e-07
exon_PVP01_0004380-E1	DRR017621_Controls	1	Vivax	1571680	6.36262e-07
exon_PVP01_0604300-E1	DRR017621_Controls	1	Vivax	1571680	6.36262e-07
exon_PVP01_0934500-E2	DRR017621_Controls	1	Vivax	1571680	6.36262e-07
exon_PVP01_0946400-E1	DRR017621_Controls	1	Vivax	1571680	6.36262e-07
exon_PVP01_1015200-E1	DRR017621_Controls	1	Vivax	1571680	6.36262e-07
exon_PVP01_0712700-E1	DRR017621_Controls	1	Vivax	1571680	6.36262e-07
exon_PVP01_1457900-E1	DRR017621_Controls	1	Vivax	1571680	6.36262e-07
exon_PVP01_0518000-E1	DRR017621_Controls	1	Vivax	1571680	6.36262e-07
exon_PVP01_1238900-E3	DRR017621_Controls	1	Vivax	1571680	6.36262e-07
exon_PVP01_1019700-E1	DRR017621_Controls	1	Vivax	1571680	6.36262e-07
exon_PVP01_1453800-E1	DRR017621_Controls	1	Vivax	1571680	6.36262e-07
exon_PVP01_1447400-E1	DRR017621_Controls	1	Vivax	1571680	6.36262e-07
exon_PVP01_1262000-E1	DRR017621_Controls	1	Vivax	1571680	6.36262e-07
exon_PVP01_1451700-E1	DRR017621_Controls	1	Vivax	1571680	6.36262e-07
exon_PVP01_0212000-E1	DRR017621_Controls	1	Vivax	1571680	6.36262e-07
exon_PVP01_0611200-E2	DRR017621_Controls	1	Vivax	1571680	6.36262e-07
exon_PVP01_0720100-E1	DRR017621_Controls	1	Vivax	1571680	6.36262e-07
exon_PVP01_0720100-E2	DRR017621_Controls	1	Vivax	1571680	6.36262e-07
exon_PVP01_1017200-E1	DRR017621_Controls	1	Vivax	1571680	6.36262e-07
exon_PVP01_0815700-E2	DRR017621_Controls	1	Vivax	1571680	6.36262e-07
exon_PVP01_1447300-E1	DRR017621_Controls	1	Vivax	1571680	6.36262e-07
exon_PVP01_1241000-E4	DRR017621_Controls	1	Vivax	1571680	6.36262e-07
exon_PVP01_0406900-E1	DRR017621_Controls	1	Vivax	1571680	6.36262e-07
exon_PVP01_0009150-E1	DRR017621_Controls	1	Vivax	1571680	6.36262e-07
exon_PVP01_1225600-E1	DRR017621_Controls	1	Vivax	1571680	6.36262e-07
exon_PVP01_0507400-E1	DRR017621_Controls	1	Vivax	1571680	6.36262e-07
exon_PVP01_1211700-E1	DRR017621_Controls	1	Vivax	1571680	6.36262e-07
exon_PVP01_0104200-E1	DRR017621_Controls	1	Vivax	1571680	6.36262e-07
exon_PVP01_0310500-E1	DRR017621_Controls	1	Vivax	1571680	6.36262e-07
exon_PVP01_1206400-E1	DRR017621_Controls	1	Vivax	1571680	6.36262e-07
exon_PVP01_0606900-E3	DRR017621_Controls	1	Vivax	1571680	6.36262e-07
exon_PVP01_0606900-E2	DRR017621_Controls	1	Vivax	1571680	6.36262e-07
exon_PVP01_1261400-E4	DRR017621_Controls	1	Vivax	1571680	6.36262e-07
exon_PVP01_0412500-E2	DRR017621_Controls	1	Vivax	1571680	6.36262e-07
exon_PVP01_0918300-E2	DRR017621_Controls	1	Vivax	1571680	6.36262e-07
exon_PVP01_1007800-E1	DRR017621_Controls	1	Vivax	1571680	6.36262e-07
exon_PVP01_1247500-E1	DRR017621_Controls	1	Vivax	1571680	6.36262e-07
exon_PVP01_0820800-E1	DRR017621_Controls	1	Vivax	1571680	6.36262e-07
exon_PVP01_1306500-E2	DRR017621_Controls	1	Vivax	1571680	6.36262e-07
exon_PVP01_0508200-E1	DRR017621_Controls	1	Vivax	1571680	6.36262e-07
exon_PVP01_0005610-E2	DRR017621_Controls	1	Vivax	1571680	6.36262e-07
exon_PVP01_0119800-E2	DRR017621_Controls	1	Vivax	1571680	6.36262e-07
exon_PVP01_0118300-E1	DRR017621_Controls	1	Vivax	1571680	6.36262e-07
exon_PVP01_0415100-E1	DRR017621_Controls	1	Vivax	1571680	6.36262e-07
exon_PVP01_0717000-E1	DRR017621_Controls	1	Vivax	1571680	6.36262e-07
exon_PVP01_0528400-E3	DRR017621_Controls	1	Vivax	1571680	6.36262e-07
exon_PVP01_1406200-E1	DRR017621_Controls	1	Vivax	1571680	6.36262e-07
exon_PVP01_0004210-E1	DRR017621_Controls	1	Vivax	1571680	6.36262e-07
exon_PVP01_1128900-E1	DRR017621_Controls	1	Vivax	1571680	6.36262e-07
exon_PVP01_1445700-E1	DRR017621_Controls	1	Vivax	1571680	6.36262e-07
exon_PVP01_0908000-E3	DRR017621_Controls	1	Vivax	1571680	6.36262e-07
exon_PVP01_1332800-E1	DRR017621_Controls	1	Vivax	1571680	6.36262e-07
exon_PVP01_0320400-E2	DRR017621_Controls	1	Vivax	1571680	6.36262e-07
exon_PVP01_1244300-E16	DRR017621_Controls	1	Vivax	1571680	6.36262e-07
exon_PVP01_1108800-E2	DRR017621_Controls	1	Vivax	1571680	6.36262e-07
exon_PVP01_0821500-E1	DRR017621_Controls	1	Vivax	1571680	6.36262e-07
exon_PVP01_0112600-E2	DRR017621_Controls	1	Vivax	1571680	6.36262e-07
exon_PVP01_1208000-E1	DRR017621_Controls	1	Vivax	1571680	6.36262e-07
exon_PVP01_0319700-E1	DRR017621_Controls	1	Vivax	1571680	6.36262e-07
exon_PVP01_0202300-E2	DRR017621_Controls	1	Vivax	1571680	6.36262e-07
exon_PVP01_0110600-E1	DRR017621_Controls	1	Vivax	1571680	6.36262e-07
exon_PVP01_0407200-E1	DRR017621_Controls	1	Vivax	1571680	6.36262e-07
exon_PVP01_0210400-E1	DRR017621_Controls	1	Vivax	1571680	6.36262e-07
exon_PVP01_0112300-E1	DRR017621_Controls	1	Vivax	1571680	6.36262e-07
exon_PVP01_1450300-E2	DRR017621_Controls	1	Vivax	1571680	6.36262e-07
exon_PVP01_1421300-E4	DRR017621_Controls	1	Vivax	1571680	6.36262e-07
exon_PVP01_0000010-E1	DRR017622_Controls	8508	Vivax	1157463	0.00735056
exon_PVP01_1462700-E1	DRR017622_Controls	7729	Vivax	1157463	0.00667754
exon_PVP01_1207100-E1	DRR017622_Controls	1803	Vivax	1157463	0.00155772
exon_PVP01_1463200-E1	DRR017622_Controls	1503	Vivax	1157463	0.00129853
exon_PVP01_0010350-E2	DRR017622_Controls	852	Vivax	1157463	0.000736093
exon_PVP01_0917800-E1	DRR017622_Controls	763	Vivax	1157463	0.0006592
exon_PVP01_0317700-E1	DRR017622_Controls	680	Vivax	1157463	0.000587492
exon_PVP01_1106100-E1	DRR017622_Controls	676	Vivax	1157463	0.000584036
exon_PVP01_1207400-E1	DRR017622_Controls	590	Vivax	1157463	0.000509736
exon_PVP01_0733000-E1	DRR017622_Controls	350	Vivax	1157463	0.000302385
exon_PVP01_0801900-E1	DRR017622_Controls	348	Vivax	1157463	0.000300658
exon_PVP01_0411000-E1	DRR017622_Controls	178	Vivax	1157463	0.000153785
exon_PVP01_0605900-E1	DRR017622_Controls	137	Vivax	1157463	0.000118362
exon_PVP01_1319800-E1	DRR017622_Controls	137	Vivax	1157463	0.000118362
exon_PVP01_0218000-E3	DRR017622_Controls	134	Vivax	1157463	0.00011577
exon_PVP01_0504500-E1	DRR017622_Controls	133	Vivax	1157463	0.000114906
exon_PVP01_0817100-E1	DRR017622_Controls	123	Vivax	1157463	0.000106267
exon_PVP01_0008120-E2	DRR017622_Controls	110	Vivax	1157463	9.50354e-05
exon_PVP01_1208400-E2	DRR017622_Controls	107	Vivax	1157463	9.24436e-05
exon_PVP01_0706000-E4	DRR017622_Controls	98	Vivax	1157463	8.46679e-05
exon_PVP01_0929300-E1	DRR017622_Controls	75	Vivax	1157463	6.47969e-05
exon_PVP01_0924400-E1	DRR017622_Controls	54	Vivax	1157463	4.66538e-05
exon_PVP01_1325300-E1	DRR017622_Controls	53	Vivax	1157463	4.57898e-05
exon_PVP01_0412800-E1	DRR017622_Controls	49	Vivax	1157463	4.2334e-05
exon_PVP01_1207700-E1	DRR017622_Controls	45	Vivax	1157463	3.88781e-05
exon_PVP01_0010570-E2	DRR017622_Controls	45	Vivax	1157463	3.88781e-05
exon_PVP01_0415700-E2	DRR017622_Controls	38	Vivax	1157463	3.28304e-05
exon_PVP01_1445900-E3	DRR017622_Controls	37	Vivax	1157463	3.19665e-05
exon_PVP01_1206400-E3	DRR017622_Controls	36	Vivax	1157463	3.11025e-05
exon_PVP01_1206900-E1	DRR017622_Controls	33	Vivax	1157463	2.85106e-05
exon_PVP01_1207300-E1	DRR017622_Controls	31	Vivax	1157463	2.67827e-05
exon_PVP01_1236200-E1	DRR017622_Controls	29	Vivax	1157463	2.50548e-05
exon_PVP01_0943800-E1	DRR017622_Controls	28	Vivax	1157463	2.41908e-05
exon_PVP01_1025900-E1	DRR017622_Controls	27	Vivax	1157463	2.33269e-05
exon_PVP01_1221300-E1	DRR017622_Controls	23	Vivax	1157463	1.9871e-05
exon_PVP01_1429000-E1	DRR017622_Controls	22	Vivax	1157463	1.90071e-05
exon_PVP01_1207600-E1	DRR017622_Controls	20	Vivax	1157463	1.72792e-05
exon_PVP01_0511000-E1	DRR017622_Controls	20	Vivax	1157463	1.72792e-05
exon_PVP01_0206100-E1	DRR017622_Controls	20	Vivax	1157463	1.72792e-05
exon_PVP01_1329500-E1	DRR017622_Controls	19	Vivax	1157463	1.64152e-05
exon_PVP01_0202700-E1	DRR017622_Controls	19	Vivax	1157463	1.64152e-05
exon_PVP01_0612100-E1	DRR017622_Controls	18	Vivax	1157463	1.55513e-05
exon_PVP01_1307600-E1	DRR017622_Controls	18	Vivax	1157463	1.55513e-05
exon_PVP01_0611900-E2	DRR017622_Controls	16	Vivax	1157463	1.38233e-05
exon_PVP01_1007200-E1	DRR017622_Controls	15	Vivax	1157463	1.29594e-05
exon_PVP01_1255000-E1	DRR017622_Controls	15	Vivax	1157463	1.29594e-05
exon_PVP01_1260500-E1	DRR017622_Controls	14	Vivax	1157463	1.20954e-05
exon_PVP01_1444600-E3	DRR017622_Controls	14	Vivax	1157463	1.20954e-05
exon_PVP01_1409200-E2	DRR017622_Controls	14	Vivax	1157463	1.20954e-05
exon_PVP01_1102600-E2	DRR017622_Controls	14	Vivax	1157463	1.20954e-05
exon_PVP01_1237200-E1	DRR017622_Controls	13	Vivax	1157463	1.12315e-05
exon_PVP01_1444400-E1	DRR017622_Controls	12	Vivax	1157463	1.03675e-05
exon_PVP01_0932400-E1	DRR017622_Controls	12	Vivax	1157463	1.03675e-05
exon_PVP01_0007890-E1	DRR017622_Controls	12	Vivax	1157463	1.03675e-05
exon_PVP01_0202900-E1	DRR017622_Controls	12	Vivax	1157463	1.03675e-05
exon_PVP01_0718000-E1	DRR017622_Controls	12	Vivax	1157463	1.03675e-05
exon_PVP01_1028800-E1	DRR017622_Controls	11	Vivax	1157463	9.50354e-06
exon_PVP01_0400200-E2	DRR017622_Controls	11	Vivax	1157463	9.50354e-06
exon_PVP01_0923100-E1	DRR017622_Controls	11	Vivax	1157463	9.50354e-06
exon_PVP01_1016300-E1	DRR017622_Controls	10	Vivax	1157463	8.63959e-06
exon_PVP01_0507300-E1	DRR017622_Controls	10	Vivax	1157463	8.63959e-06
exon_PVP01_1130500-E8	DRR017622_Controls	9	Vivax	1157463	7.77563e-06
exon_PVP01_1464400-E1	DRR017622_Controls	9	Vivax	1157463	7.77563e-06
exon_PVP01_0208100-E1	DRR017622_Controls	9	Vivax	1157463	7.77563e-06
exon_PVP01_0831300-E1	DRR017622_Controls	9	Vivax	1157463	7.77563e-06
exon_PVP01_0918400-E1	DRR017622_Controls	9	Vivax	1157463	7.77563e-06
exon_PVP01_1267800-E2	DRR017622_Controls	9	Vivax	1157463	7.77563e-06
exon_PVP01_0504700-E1	DRR017622_Controls	9	Vivax	1157463	7.77563e-06
exon_PVP01_1442500-E1	DRR017622_Controls	8	Vivax	1157463	6.91167e-06
exon_PVP01_1105700-E4	DRR017622_Controls	8	Vivax	1157463	6.91167e-06
exon_PVP01_0718800-E1	DRR017622_Controls	8	Vivax	1157463	6.91167e-06
exon_PVP01_0119100-E1	DRR017622_Controls	8	Vivax	1157463	6.91167e-06
exon_PVP01_1428800-E1	DRR017622_Controls	8	Vivax	1157463	6.91167e-06
exon_PVP01_0419700-E1	DRR017622_Controls	8	Vivax	1157463	6.91167e-06
exon_PVP01_1137400-E3	DRR017622_Controls	7	Vivax	1157463	6.04771e-06
exon_PVP01_0824500-E2	DRR017622_Controls	7	Vivax	1157463	6.04771e-06
exon_PVP01_1206900-E3	DRR017622_Controls	7	Vivax	1157463	6.04771e-06
exon_PVP01_1028100-E2	DRR017622_Controls	6	Vivax	1157463	5.18375e-06
exon_PVP01_1025500-E1	DRR017622_Controls	6	Vivax	1157463	5.18375e-06
exon_PVP01_0727100-E1	DRR017622_Controls	6	Vivax	1157463	5.18375e-06
exon_PVP01_1230300-E1	DRR017622_Controls	6	Vivax	1157463	5.18375e-06
exon_PVP01_1119800-E1	DRR017622_Controls	6	Vivax	1157463	5.18375e-06
exon_PVP01_0725000-E1	DRR017622_Controls	6	Vivax	1157463	5.18375e-06
exon_PVP01_1345900-E1	DRR017622_Controls	6	Vivax	1157463	5.18375e-06
exon_PVP01_1206800-E4	DRR017622_Controls	5	Vivax	1157463	4.31979e-06
exon_PVP01_1345700-E1	DRR017622_Controls	5	Vivax	1157463	4.31979e-06
exon_PVP01_0416400-E1	DRR017622_Controls	5	Vivax	1157463	4.31979e-06
exon_PVP01_1463300-E3	DRR017622_Controls	5	Vivax	1157463	4.31979e-06
exon_PVP01_0529300-E3	DRR017622_Controls	5	Vivax	1157463	4.31979e-06
exon_PVP01_1317200-E1	DRR017622_Controls	5	Vivax	1157463	4.31979e-06
exon_PVP01_0311700-E1	DRR017622_Controls	5	Vivax	1157463	4.31979e-06
exon_PVP01_0820500-E3	DRR017622_Controls	5	Vivax	1157463	4.31979e-06
exon_PVP01_1244300-E16	DRR017622_Controls	5	Vivax	1157463	4.31979e-06
exon_PVP01_0500600-E1	DRR017622_Controls	4	Vivax	1157463	3.45583e-06
exon_PVP01_0928600-E3	DRR017622_Controls	4	Vivax	1157463	3.45583e-06
exon_PVP01_0112200-E1	DRR017622_Controls	4	Vivax	1157463	3.45583e-06
exon_PVP01_1008300-E1	DRR017622_Controls	4	Vivax	1157463	3.45583e-06
exon_PVP01_1232100-E6	DRR017622_Controls	4	Vivax	1157463	3.45583e-06
exon_PVP01_1207300-E2	DRR017622_Controls	4	Vivax	1157463	3.45583e-06
exon_PVP01_0309700-E1	DRR017622_Controls	4	Vivax	1157463	3.45583e-06
exon_PVP01_1114100-E2	DRR017622_Controls	4	Vivax	1157463	3.45583e-06
exon_PVP01_1418100-E1	DRR017622_Controls	4	Vivax	1157463	3.45583e-06
exon_PVP01_0010550-E1	DRR017622_Controls	4	Vivax	1157463	3.45583e-06
exon_PVP01_0734100-E1	DRR017622_Controls	4	Vivax	1157463	3.45583e-06
exon_PVP01_0316400-E5	DRR017622_Controls	4	Vivax	1157463	3.45583e-06
exon_PVP01_0110400-E1	DRR017622_Controls	3	Vivax	1157463	2.59188e-06
exon_PVP01_1327300-E2	DRR017622_Controls	3	Vivax	1157463	2.59188e-06
exon_PVP01_0617200-E1	DRR017622_Controls	3	Vivax	1157463	2.59188e-06
exon_PVP01_1230000-E2	DRR017622_Controls	3	Vivax	1157463	2.59188e-06
exon_PVP01_0622800-E1	DRR017622_Controls	3	Vivax	1157463	2.59188e-06
exon_PVP01_0613800-E1	DRR017622_Controls	3	Vivax	1157463	2.59188e-06
exon_PVP01_0204400-E1	DRR017622_Controls	3	Vivax	1157463	2.59188e-06
exon_PVP01_1459300-E1	DRR017622_Controls	3	Vivax	1157463	2.59188e-06
exon_PVP01_1126200-E2	DRR017622_Controls	3	Vivax	1157463	2.59188e-06
exon_PVP01_0929100-E2	DRR017622_Controls	3	Vivax	1157463	2.59188e-06
exon_PVP01_0604500-E3	DRR017622_Controls	3	Vivax	1157463	2.59188e-06
exon_PVP01_0907600-E1	DRR017622_Controls	3	Vivax	1157463	2.59188e-06
exon_PVP01_0320400-E2	DRR017622_Controls	3	Vivax	1157463	2.59188e-06
exon_PVP01_1208500-E2	DRR017622_Controls	3	Vivax	1157463	2.59188e-06
exon_PVP01_1139500-E1	DRR017622_Controls	3	Vivax	1157463	2.59188e-06
exon_PVP01_0309100-E1	DRR017622_Controls	2	Vivax	1157463	1.72792e-06
exon_PVP01_1266600-E2	DRR017622_Controls	2	Vivax	1157463	1.72792e-06
exon_PVP01_1222300-E1	DRR017622_Controls	2	Vivax	1157463	1.72792e-06
exon_PVP01_0210900-E4	DRR017622_Controls	2	Vivax	1157463	1.72792e-06
exon_PVP01_1142200-E1	DRR017622_Controls	2	Vivax	1157463	1.72792e-06
exon_PVP01_0723000-E2	DRR017622_Controls	2	Vivax	1157463	1.72792e-06
exon_PVP01_1255400-E3	DRR017622_Controls	2	Vivax	1157463	1.72792e-06
exon_PVP01_1316900-E1	DRR017622_Controls	2	Vivax	1157463	1.72792e-06
exon_PVP01_0116300-E1	DRR017622_Controls	2	Vivax	1157463	1.72792e-06
exon_PVP01_0208300-E1	DRR017622_Controls	2	Vivax	1157463	1.72792e-06
exon_PVP01_1024800-E3	DRR017622_Controls	2	Vivax	1157463	1.72792e-06
exon_PVP01_1322700-E1	DRR017622_Controls	2	Vivax	1157463	1.72792e-06
exon_PVP01_0204100-E5	DRR017622_Controls	2	Vivax	1157463	1.72792e-06
exon_PVP01_1208200-E1	DRR017622_Controls	2	Vivax	1157463	1.72792e-06
exon_PVP01_0710400-E2	DRR017622_Controls	2	Vivax	1157463	1.72792e-06
exon_PVP01_0906000-E9	DRR017622_Controls	2	Vivax	1157463	1.72792e-06
exon_PVP01_1465800-E1	DRR017622_Controls	2	Vivax	1157463	1.72792e-06
exon_PVP01_1111400-E13	DRR017622_Controls	2	Vivax	1157463	1.72792e-06
exon_PVP01_0532100-E1	DRR017622_Controls	2	Vivax	1157463	1.72792e-06
exon_PVP01_0836700-E1	DRR017622_Controls	2	Vivax	1157463	1.72792e-06
exon_PVP01_0510100-E2	DRR017622_Controls	2	Vivax	1157463	1.72792e-06
exon_PVP01_1019100-E1	DRR017622_Controls	2	Vivax	1157463	1.72792e-06
exon_PVP01_0920000-E1	DRR017622_Controls	2	Vivax	1157463	1.72792e-06
exon_PVP01_1334800-E1	DRR017622_Controls	2	Vivax	1157463	1.72792e-06
exon_PVP01_1025100-E1	DRR017622_Controls	2	Vivax	1157463	1.72792e-06
exon_PVP01_0414700-E1	DRR017622_Controls	2	Vivax	1157463	1.72792e-06
exon_PVP01_1022500-E1	DRR017622_Controls	2	Vivax	1157463	1.72792e-06
exon_PVP01_1229200-E1	DRR017622_Controls	2	Vivax	1157463	1.72792e-06
exon_PVP01_1328000-E2	DRR017622_Controls	2	Vivax	1157463	1.72792e-06
exon_PVP01_1237900-E1	DRR017622_Controls	2	Vivax	1157463	1.72792e-06
exon_PVP01_1333500-E1	DRR017622_Controls	2	Vivax	1157463	1.72792e-06
exon_PVP01_0722700-E1	DRR017622_Controls	2	Vivax	1157463	1.72792e-06
exon_PVP01_0705700-E1	DRR017622_Controls	2	Vivax	1157463	1.72792e-06
exon_PVP01_0918300-E2	DRR017622_Controls	2	Vivax	1157463	1.72792e-06
exon_PVP01_0314400-E1	DRR017622_Controls	2	Vivax	1157463	1.72792e-06
exon_PVP01_0525600-E1	DRR017622_Controls	2	Vivax	1157463	1.72792e-06
exon_PVP01_0821500-E1	DRR017622_Controls	2	Vivax	1157463	1.72792e-06
exon_PVP01_1215100-E1	DRR017622_Controls	1	Vivax	1157463	8.63959e-07
exon_PVP01_0817600-E1	DRR017622_Controls	1	Vivax	1157463	8.63959e-07
exon_PVP01_1029000-E1	DRR017622_Controls	1	Vivax	1157463	8.63959e-07
exon_PVP01_0420700-E4	DRR017622_Controls	1	Vivax	1157463	8.63959e-07
exon_PVP01_1445100-E1	DRR017622_Controls	1	Vivax	1157463	8.63959e-07
exon_PVP01_1317300-E1	DRR017622_Controls	1	Vivax	1157463	8.63959e-07
exon_PVP01_1422100-E1	DRR017622_Controls	1	Vivax	1157463	8.63959e-07
exon_PVP01_1262300-E2	DRR017622_Controls	1	Vivax	1157463	8.63959e-07
exon_PVP01_1408400-E1	DRR017622_Controls	1	Vivax	1157463	8.63959e-07
exon_PVP01_1307200-E2	DRR017622_Controls	1	Vivax	1157463	8.63959e-07
exon_PVP01_1401100-E2	DRR017622_Controls	1	Vivax	1157463	8.63959e-07
exon_PVP01_0829900-E2	DRR017622_Controls	1	Vivax	1157463	8.63959e-07
exon_PVP01_1441600-E1	DRR017622_Controls	1	Vivax	1157463	8.63959e-07
exon_PVP01_0422000-E1	DRR017622_Controls	1	Vivax	1157463	8.63959e-07
exon_PVP01_0837600-E1	DRR017622_Controls	1	Vivax	1157463	8.63959e-07
exon_PVP01_1205500-E1	DRR017622_Controls	1	Vivax	1157463	8.63959e-07
exon_PVP01_1025700-E1	DRR017622_Controls	1	Vivax	1157463	8.63959e-07
exon_PVP01_1144400-E1	DRR017622_Controls	1	Vivax	1157463	8.63959e-07
exon_PVP01_1445500-E1	DRR017622_Controls	1	Vivax	1157463	8.63959e-07
exon_PVP01_1223800-E1	DRR017622_Controls	1	Vivax	1157463	8.63959e-07
exon_PVP01_0818500-E1	DRR017622_Controls	1	Vivax	1157463	8.63959e-07
exon_PVP01_0104100-E1	DRR017622_Controls	1	Vivax	1157463	8.63959e-07
exon_PVP01_0945900-E1	DRR017622_Controls	1	Vivax	1157463	8.63959e-07
exon_PVP01_0203700-E1	DRR017622_Controls	1	Vivax	1157463	8.63959e-07
exon_PVP01_0110300-E2	DRR017622_Controls	1	Vivax	1157463	8.63959e-07
exon_PVP01_0721300-E3	DRR017622_Controls	1	Vivax	1157463	8.63959e-07
exon_PVP01_0304500-E1	DRR017622_Controls	1	Vivax	1157463	8.63959e-07
exon_PVP01_1013400-E1	DRR017622_Controls	1	Vivax	1157463	8.63959e-07
exon_PVP01_1112900-E1	DRR017622_Controls	1	Vivax	1157463	8.63959e-07
exon_PVP01_0115800-E1	DRR017622_Controls	1	Vivax	1157463	8.63959e-07
exon_PVP01_1203600-E1	DRR017622_Controls	1	Vivax	1157463	8.63959e-07
exon_PVP01_0213600-E1	DRR017622_Controls	1	Vivax	1157463	8.63959e-07
exon_PVP01_1244500-E1	DRR017622_Controls	1	Vivax	1157463	8.63959e-07
exon_PVP01_0002460-E2	DRR017622_Controls	1	Vivax	1157463	8.63959e-07
exon_PVP01_0714600-E2	DRR017622_Controls	1	Vivax	1157463	8.63959e-07
exon_PVP01_1320700-E1	DRR017622_Controls	1	Vivax	1157463	8.63959e-07
exon_PVP01_0923700-E2	DRR017622_Controls	1	Vivax	1157463	8.63959e-07
exon_PVP01_1467000-E1	DRR017622_Controls	1	Vivax	1157463	8.63959e-07
exon_PVP01_1319000-E1	DRR017622_Controls	1	Vivax	1157463	8.63959e-07
exon_PVP01_1025600-E2	DRR017622_Controls	1	Vivax	1157463	8.63959e-07
exon_PVP01_1103800-E1	DRR017622_Controls	1	Vivax	1157463	8.63959e-07
exon_PVP01_0316300-E2	DRR017622_Controls	1	Vivax	1157463	8.63959e-07
exon_PVP01_1270800-E1	DRR017622_Controls	1	Vivax	1157463	8.63959e-07
exon_PVP01_0209800-E1	DRR017622_Controls	1	Vivax	1157463	8.63959e-07
exon_PVP01_0912900-E1	DRR017622_Controls	1	Vivax	1157463	8.63959e-07
exon_PVP01_1456000-E1	DRR017622_Controls	1	Vivax	1157463	8.63959e-07
exon_PVP01_0526800-E1	DRR017622_Controls	1	Vivax	1157463	8.63959e-07
exon_PVP01_0313500-E1	DRR017622_Controls	1	Vivax	1157463	8.63959e-07
exon_PVP01_1131500-E1	DRR017622_Controls	1	Vivax	1157463	8.63959e-07
exon_PVP01_1233400-E1	DRR017622_Controls	1	Vivax	1157463	8.63959e-07
exon_PVP01_1262900-E10	DRR017622_Controls	1	Vivax	1157463	8.63959e-07
exon_PVP01_0526300-E1	DRR017622_Controls	1	Vivax	1157463	8.63959e-07
exon_PVP01_1107400-E1	DRR017622_Controls	1	Vivax	1157463	8.63959e-07
exon_PVP01_1320900-E3	DRR017622_Controls	1	Vivax	1157463	8.63959e-07
exon_PVP01_0700100-E4	DRR017622_Controls	1	Vivax	1157463	8.63959e-07
exon_PVP01_0829300-E1	DRR017622_Controls	1	Vivax	1157463	8.63959e-07
exon_PVP01_0001940-E2	DRR017622_Controls	1	Vivax	1157463	8.63959e-07
exon_PVP01_1024500-E1	DRR017622_Controls	1	Vivax	1157463	8.63959e-07
exon_PVP01_0923600-E1	DRR017622_Controls	1	Vivax	1157463	8.63959e-07
exon_PVP01_1116200-E1	DRR017622_Controls	1	Vivax	1157463	8.63959e-07
exon_PVP01_1411100-E1	DRR017622_Controls	1	Vivax	1157463	8.63959e-07
exon_PVP01_0216300-E1	DRR017622_Controls	1	Vivax	1157463	8.63959e-07
exon_PVP01_1207200-E13	DRR017622_Controls	1	Vivax	1157463	8.63959e-07
exon_PVP01_1207200-E8	DRR017622_Controls	1	Vivax	1157463	8.63959e-07
exon_PVP01_1207200-E2	DRR017622_Controls	1	Vivax	1157463	8.63959e-07
exon_PVP01_0824800-E12	DRR017622_Controls	1	Vivax	1157463	8.63959e-07
exon_PVP01_0943100-E2	DRR017622_Controls	1	Vivax	1157463	8.63959e-07
exon_PVP01_0910300-E1	DRR017622_Controls	1	Vivax	1157463	8.63959e-07
exon_PVP01_0209400-E2	DRR017622_Controls	1	Vivax	1157463	8.63959e-07
exon_PVP01_1139900-E1	DRR017622_Controls	1	Vivax	1157463	8.63959e-07
exon_PVP01_0514900-E1	DRR017622_Controls	1	Vivax	1157463	8.63959e-07
exon_PVP01_0008390-E2	DRR017622_Controls	1	Vivax	1157463	8.63959e-07
exon_PVP01_1232100-E2	DRR017622_Controls	1	Vivax	1157463	8.63959e-07
exon_PVP01_1206000-E2	DRR017622_Controls	1	Vivax	1157463	8.63959e-07
exon_PVP01_0824900-E1	DRR017622_Controls	1	Vivax	1157463	8.63959e-07
exon_PVP01_1446700-E3	DRR017622_Controls	1	Vivax	1157463	8.63959e-07
exon_PVP01_0726600-E2	DRR017622_Controls	1	Vivax	1157463	8.63959e-07
exon_PVP01_0815000-E1	DRR017622_Controls	1	Vivax	1157463	8.63959e-07
exon_PVP01_0720700-E1	DRR017622_Controls	1	Vivax	1157463	8.63959e-07
exon_PVP01_1207000-E4	DRR017622_Controls	1	Vivax	1157463	8.63959e-07
exon_PVP01_0529800-E1	DRR017622_Controls	1	Vivax	1157463	8.63959e-07
exon_PVP01_0007870-E2	DRR017622_Controls	1	Vivax	1157463	8.63959e-07
exon_PVP01_1426000-E1	DRR017622_Controls	1	Vivax	1157463	8.63959e-07
exon_PVP01_1314200-E1	DRR017622_Controls	1	Vivax	1157463	8.63959e-07
exon_PVP01_0908500-E1	DRR017622_Controls	1	Vivax	1157463	8.63959e-07
exon_PVP01_1024200-E1	DRR017622_Controls	1	Vivax	1157463	8.63959e-07
exon_PVP01_1252400-E1	DRR017622_Controls	1	Vivax	1157463	8.63959e-07
exon_PVP01_1311000-E2	DRR017622_Controls	1	Vivax	1157463	8.63959e-07
exon_PVP01_0111300-E1	DRR017622_Controls	1	Vivax	1157463	8.63959e-07
exon_PVP01_0005310-E2	DRR017622_Controls	1	Vivax	1157463	8.63959e-07
exon_PVP01_1442700-E2	DRR017622_Controls	1	Vivax	1157463	8.63959e-07
exon_PVP01_1452300-E1	DRR017622_Controls	1	Vivax	1157463	8.63959e-07
exon_PVP01_1225400-E3	DRR017622_Controls	1	Vivax	1157463	8.63959e-07
exon_PVP01_0819800-E1	DRR017622_Controls	1	Vivax	1157463	8.63959e-07
exon_PVP01_1214500-E1	DRR017622_Controls	1	Vivax	1157463	8.63959e-07
exon_PVP01_0007830-E3	DRR017622_Controls	1	Vivax	1157463	8.63959e-07
exon_PVP01_0117900-E1	DRR017622_Controls	1	Vivax	1157463	8.63959e-07
exon_PVP01_0716800-E4	DRR017622_Controls	1	Vivax	1157463	8.63959e-07
exon_PVP01_0725100-E2	DRR017622_Controls	1	Vivax	1157463	8.63959e-07
exon_PVP01_0907500-E1	DRR017622_Controls	1	Vivax	1157463	8.63959e-07
exon_PVP01_0300300-E1	DRR017622_Controls	1	Vivax	1157463	8.63959e-07
exon_PVP01_0715800-E1	DRR017622_Controls	1	Vivax	1157463	8.63959e-07
exon_PVP01_1425700-E1	DRR017622_Controls	1	Vivax	1157463	8.63959e-07
exon_PVP01_1408700-E1	DRR017622_Controls	1	Vivax	1157463	8.63959e-07
exon_PVP01_1345100-E1	DRR017622_Controls	1	Vivax	1157463	8.63959e-07
exon_PVP01_0908100-E1	DRR017622_Controls	1	Vivax	1157463	8.63959e-07
exon_PVP01_0216000-E1	DRR017622_Controls	1	Vivax	1157463	8.63959e-07
exon_PVP01_1337500-E1	DRR017622_Controls	1	Vivax	1157463	8.63959e-07
exon_PVP01_1223100-E1	DRR017622_Controls	1	Vivax	1157463	8.63959e-07
exon_PVP01_1031300-E1	DRR017622_Controls	1	Vivax	1157463	8.63959e-07
exon_PVP01_1307300-E1	DRR017622_Controls	1	Vivax	1157463	8.63959e-07
exon_PVP01_1228200-E1	DRR017622_Controls	1	Vivax	1157463	8.63959e-07
exon_PVP01_0827000-E1	DRR017622_Controls	1	Vivax	1157463	8.63959e-07
exon_PVP01_1257300-E1	DRR017622_Controls	1	Vivax	1157463	8.63959e-07
exon_PVP01_0938600-E2	DRR017622_Controls	1	Vivax	1157463	8.63959e-07
exon_PVP01_1436900-E1	DRR017622_Controls	1	Vivax	1157463	8.63959e-07
exon_PVP01_1204300-E1	DRR017622_Controls	1	Vivax	1157463	8.63959e-07
exon_PVP01_1208900-E1	DRR017622_Controls	1	Vivax	1157463	8.63959e-07
exon_PVP01_0410100-E2	DRR017622_Controls	1	Vivax	1157463	8.63959e-07
exon_PVP01_1312900-E3	DRR017622_Controls	1	Vivax	1157463	8.63959e-07
exon_PVP01_0832300-E1	DRR017622_Controls	1	Vivax	1157463	8.63959e-07
exon_PVP01_1457900-E1	DRR017622_Controls	1	Vivax	1157463	8.63959e-07
exon_PVP01_0518000-E1	DRR017622_Controls	1	Vivax	1157463	8.63959e-07
exon_PVP01_0421000-E1	DRR017622_Controls	1	Vivax	1157463	8.63959e-07
exon_PVP01_1238900-E3	DRR017622_Controls	1	Vivax	1157463	8.63959e-07
exon_PVP01_0814700-E1	DRR017622_Controls	1	Vivax	1157463	8.63959e-07
exon_PVP01_1447900-E1	DRR017622_Controls	1	Vivax	1157463	8.63959e-07
exon_PVP01_0524200-E2	DRR017622_Controls	1	Vivax	1157463	8.63959e-07
exon_PVP01_0007490-E1	DRR017622_Controls	1	Vivax	1157463	8.63959e-07
exon_PVP01_1019700-E1	DRR017622_Controls	1	Vivax	1157463	8.63959e-07
exon_PVP01_1114500-E1	DRR017622_Controls	1	Vivax	1157463	8.63959e-07
exon_PVP01_1136200-E1	DRR017622_Controls	1	Vivax	1157463	8.63959e-07
exon_PVP01_1443200-E1	DRR017622_Controls	1	Vivax	1157463	8.63959e-07
exon_PVP01_1302300-E1	DRR017622_Controls	1	Vivax	1157463	8.63959e-07
exon_PVP01_0108000-E1	DRR017622_Controls	1	Vivax	1157463	8.63959e-07
exon_PVP01_0712900-E2	DRR017622_Controls	1	Vivax	1157463	8.63959e-07
exon_PVP01_1451700-E1	DRR017622_Controls	1	Vivax	1157463	8.63959e-07
exon_PVP01_1110600-E2	DRR017622_Controls	1	Vivax	1157463	8.63959e-07
exon_PVP01_1470700-E2	DRR017622_Controls	1	Vivax	1157463	8.63959e-07
exon_PVP01_0720100-E2	DRR017622_Controls	1	Vivax	1157463	8.63959e-07
exon_PVP01_1123000-E1	DRR017622_Controls	1	Vivax	1157463	8.63959e-07
exon_PVP01_0815700-E2	DRR017622_Controls	1	Vivax	1157463	8.63959e-07
exon_PVP01_0406900-E1	DRR017622_Controls	1	Vivax	1157463	8.63959e-07
exon_PVP01_1002900-E1	DRR017622_Controls	1	Vivax	1157463	8.63959e-07
exon_PVP01_1257900-E3	DRR017622_Controls	1	Vivax	1157463	8.63959e-07
exon_PVP01_0215800-E1	DRR017622_Controls	1	Vivax	1157463	8.63959e-07
exon_PVP01_0009150-E2	DRR017622_Controls	1	Vivax	1157463	8.63959e-07
exon_PVP01_1025800-E3	DRR017622_Controls	1	Vivax	1157463	8.63959e-07
exon_PVP01_1332300-E1	DRR017622_Controls	1	Vivax	1157463	8.63959e-07
exon_PVP01_1248300-E1	DRR017622_Controls	1	Vivax	1157463	8.63959e-07
exon_PVP01_0934700-E2	DRR017622_Controls	1	Vivax	1157463	8.63959e-07
exon_PVP01_0003340-E2	DRR017622_Controls	1	Vivax	1157463	8.63959e-07
exon_PVP01_1206400-E1	DRR017622_Controls	1	Vivax	1157463	8.63959e-07
exon_PVP01_1451300-E1	DRR017622_Controls	1	Vivax	1157463	8.63959e-07
exon_PVP01_1027500-E2	DRR017622_Controls	1	Vivax	1157463	8.63959e-07
exon_PVP01_1138900-E1	DRR017622_Controls	1	Vivax	1157463	8.63959e-07
exon_PVP01_1120000-E1	DRR017622_Controls	1	Vivax	1157463	8.63959e-07
exon_PVP01_0908900-E1	DRR017622_Controls	1	Vivax	1157463	8.63959e-07
exon_PVP01_1007800-E1	DRR017622_Controls	1	Vivax	1157463	8.63959e-07
exon_PVP01_0508200-E1	DRR017622_Controls	1	Vivax	1157463	8.63959e-07
exon_PVP01_0005610-E2	DRR017622_Controls	1	Vivax	1157463	8.63959e-07
exon_PVP01_0007820-E1	DRR017622_Controls	1	Vivax	1157463	8.63959e-07
exon_PVP01_0834100-E1	DRR017622_Controls	1	Vivax	1157463	8.63959e-07
exon_PVP01_0319100-E1	DRR017622_Controls	1	Vivax	1157463	8.63959e-07
exon_PVP01_1206700-E5	DRR017622_Controls	1	Vivax	1157463	8.63959e-07
exon_PVP01_0728800-E1	DRR017622_Controls	1	Vivax	1157463	8.63959e-07
exon_PVP01_1026400-E1	DRR017622_Controls	1	Vivax	1157463	8.63959e-07
exon_PVP01_0602600-E5	DRR017622_Controls	1	Vivax	1157463	8.63959e-07
exon_PVP01_0804800-E1	DRR017622_Controls	1	Vivax	1157463	8.63959e-07
exon_PVP01_1453400-E1	DRR017622_Controls	1	Vivax	1157463	8.63959e-07
exon_PVP01_1427900-E1	DRR017622_Controls	1	Vivax	1157463	8.63959e-07
exon_PVP01_0705900-E1	DRR017622_Controls	1	Vivax	1157463	8.63959e-07
exon_PVP01_1127600-E1	DRR017622_Controls	1	Vivax	1157463	8.63959e-07
exon_PVP01_0116900-E5	DRR017622_Controls	1	Vivax	1157463	8.63959e-07
exon_PVP01_1339900-E1	DRR017622_Controls	1	Vivax	1157463	8.63959e-07
exon_PVP01_1331300-E1	DRR017622_Controls	1	Vivax	1157463	8.63959e-07
exon_PVP01_0112600-E2	DRR017622_Controls	1	Vivax	1157463	8.63959e-07
exon_PVP01_0926400-E1	DRR017622_Controls	1	Vivax	1157463	8.63959e-07
exon_PVP01_1024700-E2	DRR017622_Controls	1	Vivax	1157463	8.63959e-07
exon_PVP01_0937800-E2	DRR017622_Controls	1	Vivax	1157463	8.63959e-07
exon_PVP01_0706900-E1	DRR017622_Controls	1	Vivax	1157463	8.63959e-07
exon_PVP01_1232900-E1	DRR017622_Controls	1	Vivax	1157463	8.63959e-07
exon_PVP01_1323700-E1	DRR017622_Controls	1	Vivax	1157463	8.63959e-07
exon_PVP01_0831700-E1	DRR017622_Controls	1	Vivax	1157463	8.63959e-07
exon_PVP01_1302600-E1	DRR017622_Controls	1	Vivax	1157463	8.63959e-07
exon_PVP01_0112300-E1	DRR017622_Controls	1	Vivax	1157463	8.63959e-07

### Sheet: NatriFalciparum
gene	sample	nReads	species	unmappedReads	normalisedReads
exon_PF3D7_0532000-E1	MPI-025_firstBatch	41297	Falciparum	2674806	0.0154393
exon_PF3D7_0726000-E1	MPI-025_firstBatch	29051	Falciparum	2674806	0.010861
exon_PF3D7_0202000-E2	MPI-025_firstBatch	17910	Falciparum	2674806	0.00669581
exon_PF3D7_0112700-E1	MPI-025_firstBatch	9279	Falciparum	2674806	0.00346904
exon_PF3D7_0831800-E2	MPI-025_firstBatch	4757	Falciparum	2674806	0.00177845
exon_PF3D7_0532300-E2	MPI-025_firstBatch	4136	Falciparum	2674806	0.00154628
exon_PF3D7_0831700-E1	MPI-025_firstBatch	3961	Falciparum	2674806	0.00148086
exon_PF3D7_1372200-E2	MPI-025_firstBatch	2758	Falciparum	2674806	0.0010311
exon_PF3D7_0102200-E2	MPI-025_firstBatch	2664	Falciparum	2674806	0.00099596
exon_PF3D7_1035800-E1	MPI-025_firstBatch	2591	Falciparum	2674806	0.000968668
exon_PF3D7_1451100-E1	MPI-025_firstBatch	2209	Falciparum	2674806	0.000825854
exon_PF3D7_0201900-E2	MPI-025_firstBatch	2200	Falciparum	2674806	0.00082249
exon_PF3D7_0702500-E2	MPI-025_firstBatch	1908	Falciparum	2674806	0.000713323
exon_PF3D7_1102800-E1	MPI-025_firstBatch	1862	Falciparum	2674806	0.000696125
exon_PF3D7_0818900-E1	MPI-025_firstBatch	1838	Falciparum	2674806	0.000687153
exon_PF3D7_1436300-E1	MPI-025_firstBatch	1826	Falciparum	2674806	0.000682666
exon_PF3D7_1353100-E2	MPI-025_firstBatch	1750	Falciparum	2674806	0.000654253
exon_PF3D7_0936800-E2	MPI-025_firstBatch	1638	Falciparum	2674806	0.000612381
exon_PF3D7_1116800-E4	MPI-025_firstBatch	1623	Falciparum	2674806	0.000606773
exon_PF3D7_0411000-E1	MPI-025_firstBatch	1577	Falciparum	2674806	0.000589575
exon_PF3D7_1015900-E2	MPI-025_firstBatch	1567	Falciparum	2674806	0.000585837
exon_PF3D7_0917900-E2	MPI-025_firstBatch	1535	Falciparum	2674806	0.000573873
exon_PF3D7_1324900-E1	MPI-025_firstBatch	1494	Falciparum	2674806	0.000558545
exon_PF3D7_0730900-E2	MPI-025_firstBatch	1435	Falciparum	2674806	0.000536488
exon_PF3D7_1444800-E2	MPI-025_firstBatch	1322	Falciparum	2674806	0.000494241
exon_PF3D7_0725600-E1	MPI-025_firstBatch	1210	Falciparum	2674806	0.000452369
exon_PF3D7_1478600-E2	MPI-025_firstBatch	1179	Falciparum	2674806	0.00044078
exon_PF3D7_0532100-E1	MPI-025_firstBatch	1174	Falciparum	2674806	0.00043891
exon_PF3D7_1477000-E2	MPI-025_firstBatch	1172	Falciparum	2674806	0.000438163
exon_PF3D7_1462800-E2	MPI-025_firstBatch	1159	Falciparum	2674806	0.000433302
exon_PF3D7_1311800-E1	MPI-025_firstBatch	1124	Falciparum	2674806	0.000420217
exon_PF3D7_1024800-E1	MPI-025_firstBatch	1098	Falciparum	2674806	0.000410497
exon_PF3D7_0113000-E2	MPI-025_firstBatch	1085	Falciparum	2674806	0.000405637
exon_PF3D7_0532400-E2	MPI-025_firstBatch	934	Falciparum	2674806	0.000349184
exon_PF3D7_1033100-E1	MPI-025_firstBatch	928	Falciparum	2674806	0.000346941
exon_PF3D7_1456800-E1	MPI-025_firstBatch	922	Falciparum	2674806	0.000344698
exon_PF3D7_1252300-E1	MPI-025_firstBatch	909	Falciparum	2674806	0.000339838
exon_PF3D7_1370300-E2	MPI-025_firstBatch	901	Falciparum	2674806	0.000336847
exon_PF3D7_0817300-E1	MPI-025_firstBatch	900	Falciparum	2674806	0.000336473
exon_PF3D7_0935900-E2	MPI-025_firstBatch	822	Falciparum	2674806	0.000307312
exon_PF3D7_1357000-E1	MPI-025_firstBatch	820	Falciparum	2674806	0.000306564
exon_PF3D7_0703500-E1	MPI-025_firstBatch	812	Falciparum	2674806	0.000303573
exon_PF3D7_0702400-E1	MPI-025_firstBatch	791	Falciparum	2674806	0.000295722
exon_PF3D7_0915400-E1	MPI-025_firstBatch	786	Falciparum	2674806	0.000293853
exon_PF3D7_1001500-E1	MPI-025_firstBatch	779	Falciparum	2674806	0.000291236
exon_PF3D7_1224300-E1	MPI-025_firstBatch	767	Falciparum	2674806	0.00028675
exon_PF3D7_1301400-E2	MPI-025_firstBatch	764	Falciparum	2674806	0.000285628
exon_PF3D7_0108300-E1	MPI-025_firstBatch	750	Falciparum	2674806	0.000280394
exon_PF3D7_1401400-E1	MPI-025_firstBatch	748	Falciparum	2674806	0.000279646
exon_PF3D7_1129100-E1	MPI-025_firstBatch	747	Falciparum	2674806	0.000279273
exon_PF3D7_1107800-E2	MPI-025_firstBatch	700	Falciparum	2674806	0.000261701
exon_PF3D7_1107800-E1	MPI-025_firstBatch	697	Falciparum	2674806	0.00026058
exon_PF3D7_0511500-E1	MPI-025_firstBatch	674	Falciparum	2674806	0.000251981
exon_PF3D7_1477500-E2	MPI-025_firstBatch	642	Falciparum	2674806	0.000240017
exon_PF3D7_0524000-E1	MPI-025_firstBatch	636	Falciparum	2674806	0.000237774
exon_PF3D7_1102700-E1	MPI-025_firstBatch	632	Falciparum	2674806	0.000236279
exon_PF3D7_1476200-E2	MPI-025_firstBatch	622	Falciparum	2674806	0.00023254
exon_PF3D7_0424700-E2	MPI-025_firstBatch	620	Falciparum	2674806	0.000231793
exon_PF3D7_1446200-E1	MPI-025_firstBatch	612	Falciparum	2674806	0.000228802
exon_PF3D7_0601900-E2	MPI-025_firstBatch	601	Falciparum	2674806	0.000224689
exon_PF3D7_1468100-E2	MPI-025_firstBatch	601	Falciparum	2674806	0.000224689
exon_PF3D7_1357100-E1	MPI-025_firstBatch	587	Falciparum	2674806	0.000219455
exon_PF3D7_0507100-E1	MPI-025_firstBatch	576	Falciparum	2674806	0.000215343
exon_PF3D7_1116700-E1	MPI-025_firstBatch	568	Falciparum	2674806	0.000212352
exon_PF3D7_0731100-E2	MPI-025_firstBatch	563	Falciparum	2674806	0.000210483
exon_PF3D7_0830200-E1	MPI-025_firstBatch	538	Falciparum	2674806	0.000201136
exon_PF3D7_0316600-E2	MPI-025_firstBatch	534	Falciparum	2674806	0.000199641
exon_PF3D7_0922500-E1	MPI-025_firstBatch	519	Falciparum	2674806	0.000194033
exon_PF3D7_1027800-E1	MPI-025_firstBatch	515	Falciparum	2674806	0.000192537
exon_PF3D7_0802000-E1	MPI-025_firstBatch	511	Falciparum	2674806	0.000191042
exon_PF3D7_1370300-E1	MPI-025_firstBatch	504	Falciparum	2674806	0.000188425
exon_PF3D7_0202500-E1	MPI-025_firstBatch	499	Falciparum	2674806	0.000186556
exon_PF3D7_0201600-E2	MPI-025_firstBatch	484	Falciparum	2674806	0.000180948
exon_PF3D7_0708400-E1	MPI-025_firstBatch	483	Falciparum	2674806	0.000180574
exon_PF3D7_0826100-E1	MPI-025_firstBatch	474	Falciparum	2674806	0.000177209
exon_PF3D7_0501200-E2	MPI-025_firstBatch	470	Falciparum	2674806	0.000175714
exon_PF3D7_0523000-E1	MPI-025_firstBatch	452	Falciparum	2674806	0.000168984
exon_PF3D7_1130200-E1	MPI-025_firstBatch	434	Falciparum	2674806	0.000162255
exon_PF3D7_1033200-E1	MPI-025_firstBatch	433	Falciparum	2674806	0.000161881
exon_PF3D7_1436000-E1	MPI-025_firstBatch	427	Falciparum	2674806	0.000159638
exon_PF3D7_0626800-E2	MPI-025_firstBatch	425	Falciparum	2674806	0.00015889
exon_PF3D7_1107300-E1	MPI-025_firstBatch	425	Falciparum	2674806	0.00015889
exon_PF3D7_1120100-E3	MPI-025_firstBatch	415	Falciparum	2674806	0.000155151
exon_PF3D7_1211900-E1	MPI-025_firstBatch	410	Falciparum	2674806	0.000153282
exon_PF3D7_1420700-E2	MPI-025_firstBatch	406	Falciparum	2674806	0.000151787
exon_PF3D7_1301700-E2	MPI-025_firstBatch	397	Falciparum	2674806	0.000148422
exon_PF3D7_1445400-E1	MPI-025_firstBatch	396	Falciparum	2674806	0.000148048
exon_PF3D7_1424100-E2	MPI-025_firstBatch	393	Falciparum	2674806	0.000146927
exon_PF3D7_1340900-E1	MPI-025_firstBatch	388	Falciparum	2674806	0.000145057
exon_PF3D7_1447000-E3	MPI-025_firstBatch	388	Falciparum	2674806	0.000145057
exon_PF3D7_1216900-E1	MPI-025_firstBatch	386	Falciparum	2674806	0.00014431
exon_PF3D7_1407800-E1	MPI-025_firstBatch	385	Falciparum	2674806	0.000143936
exon_PF3D7_0624000-E1	MPI-025_firstBatch	385	Falciparum	2674806	0.000143936
exon_PF3D7_0405400-E2	MPI-025_firstBatch	384	Falciparum	2674806	0.000143562
exon_PF3D7_1407900-E1	MPI-025_firstBatch	383	Falciparum	2674806	0.000143188
exon_PF3D7_1105600-E1	MPI-025_firstBatch	383	Falciparum	2674806	0.000143188
exon_PF3D7_1023900-E1	MPI-025_firstBatch	378	Falciparum	2674806	0.000141319
exon_PF3D7_0936300-E2	MPI-025_firstBatch	377	Falciparum	2674806	0.000140945
exon_PF3D7_0307200-E3	MPI-025_firstBatch	375	Falciparum	2674806	0.000140197
exon_PF3D7_1344300-E3	MPI-025_firstBatch	363	Falciparum	2674806	0.000135711
exon_PF3D7_0626800-E3	MPI-025_firstBatch	362	Falciparum	2674806	0.000135337
exon_PF3D7_1468700-E2	MPI-025_firstBatch	360	Falciparum	2674806	0.000134589
exon_PF3D7_1229100-E1	MPI-025_firstBatch	360	Falciparum	2674806	0.000134589
exon_PF3D7_1346100-E2	MPI-025_firstBatch	359	Falciparum	2674806	0.000134215
exon_PF3D7_0604500-E1	MPI-025_firstBatch	353	Falciparum	2674806	0.000131972
exon_PF3D7_1408100-E1	MPI-025_firstBatch	350	Falciparum	2674806	0.000130851
exon_PF3D7_0702200-E1	MPI-025_firstBatch	344	Falciparum	2674806	0.000128607
exon_PF3D7_0705500-E1	MPI-025_firstBatch	344	Falciparum	2674806	0.000128607
exon_PF3D7_0516900-E2	MPI-025_firstBatch	342	Falciparum	2674806	0.00012786
exon_PF3D7_0623800-E1	MPI-025_firstBatch	340	Falciparum	2674806	0.000127112
exon_PF3D7_1471100-E3	MPI-025_firstBatch	339	Falciparum	2674806	0.000126738
exon_PF3D7_1105400-E2	MPI-025_firstBatch	338	Falciparum	2674806	0.000126364
exon_PF3D7_1139300-E2	MPI-025_firstBatch	334	Falciparum	2674806	0.000124869
exon_PF3D7_0532300-E1	MPI-025_firstBatch	331	Falciparum	2674806	0.000123747
exon_PF3D7_0826700-E2	MPI-025_firstBatch	329	Falciparum	2674806	0.000123
exon_PF3D7_0906600-E1	MPI-025_firstBatch	320	Falciparum	2674806	0.000119635
exon_PF3D7_0624600-E1	MPI-025_firstBatch	317	Falciparum	2674806	0.000118513
exon_PF3D7_1404800-E1	MPI-025_firstBatch	316	Falciparum	2674806	0.000118139
exon_PF3D7_0531600-E1	MPI-025_firstBatch	314	Falciparum	2674806	0.000117392
exon_PF3D7_1135100-E1	MPI-025_firstBatch	314	Falciparum	2674806	0.000117392
exon_PF3D7_0811300-E1	MPI-025_firstBatch	311	Falciparum	2674806	0.00011627
exon_PF3D7_1342000-E1	MPI-025_firstBatch	301	Falciparum	2674806	0.000112532
exon_PF3D7_1104200-E1	MPI-025_firstBatch	298	Falciparum	2674806	0.00011141
exon_PF3D7_0509400-E1	MPI-025_firstBatch	297	Falciparum	2674806	0.000111036
exon_PF3D7_1037300-E1	MPI-025_firstBatch	296	Falciparum	2674806	0.000110662
exon_PF3D7_1423700-E1	MPI-025_firstBatch	296	Falciparum	2674806	0.000110662
exon_PF3D7_0708800-E1	MPI-025_firstBatch	294	Falciparum	2674806	0.000109915
exon_PF3D7_1418800-E1	MPI-025_firstBatch	288	Falciparum	2674806	0.000107671
exon_PF3D7_1308200-E2	MPI-025_firstBatch	287	Falciparum	2674806	0.000107298
exon_PF3D7_0401800-E2	MPI-025_firstBatch	287	Falciparum	2674806	0.000107298
exon_PF3D7_1347200-E1	MPI-025_firstBatch	287	Falciparum	2674806	0.000107298
exon_PF3D7_0422400-E2	MPI-025_firstBatch	286	Falciparum	2674806	0.000106924
exon_PF3D7_0525100-E1	MPI-025_firstBatch	283	Falciparum	2674806	0.000105802
exon_PF3D7_0926100-E1	MPI-025_firstBatch	280	Falciparum	2674806	0.00010468
exon_PF3D7_0708400-E2	MPI-025_firstBatch	280	Falciparum	2674806	0.00010468
exon_PF3D7_0827900-E2	MPI-025_firstBatch	279	Falciparum	2674806	0.000104307
exon_PF3D7_0721600-E2	MPI-025_firstBatch	279	Falciparum	2674806	0.000104307
exon_PF3D7_0424500-E2	MPI-025_firstBatch	278	Falciparum	2674806	0.000103933
exon_PF3D7_1036900-E1	MPI-025_firstBatch	270	Falciparum	2674806	0.000100942
exon_PF3D7_1414300-E1	MPI-025_firstBatch	270	Falciparum	2674806	0.000100942
exon_PF3D7_1105100-E1	MPI-025_firstBatch	270	Falciparum	2674806	0.000100942
exon_PF3D7_1026800-E2	MPI-025_firstBatch	267	Falciparum	2674806	9.98203e-05
exon_PF3D7_0520000-E3	MPI-025_firstBatch	265	Falciparum	2674806	9.90726e-05
exon_PF3D7_1002100-E2	MPI-025_firstBatch	263	Falciparum	2674806	9.83249e-05
exon_PF3D7_0501300-E1	MPI-025_firstBatch	259	Falciparum	2674806	9.68295e-05
exon_PF3D7_0614300-E1	MPI-025_firstBatch	259	Falciparum	2674806	9.68295e-05
exon_PF3D7_1149200-E2	MPI-025_firstBatch	258	Falciparum	2674806	9.64556e-05
exon_PF3D7_0628200-E1	MPI-025_firstBatch	256	Falciparum	2674806	9.57079e-05
exon_PF3D7_1121600-E2	MPI-025_firstBatch	250	Falciparum	2674806	9.34647e-05
exon_PF3D7_0404600-E1	MPI-025_firstBatch	250	Falciparum	2674806	9.34647e-05
exon_PF3D7_0801000-E2	MPI-025_firstBatch	249	Falciparum	2674806	9.30909e-05
exon_PF3D7_0309500-E2	MPI-025_firstBatch	248	Falciparum	2674806	9.2717e-05
exon_PF3D7_0202000-E1	MPI-025_firstBatch	246	Falciparum	2674806	9.19693e-05
exon_PF3D7_1200700-E1	MPI-025_firstBatch	243	Falciparum	2674806	9.08477e-05
exon_PF3D7_1221900-E1	MPI-025_firstBatch	242	Falciparum	2674806	9.04739e-05
exon_PF3D7_1008100-E1	MPI-025_firstBatch	242	Falciparum	2674806	9.04739e-05
exon_PF3D7_0702500-E1	MPI-025_firstBatch	241	Falciparum	2674806	9.01e-05
exon_PF3D7_1468700-E1	MPI-025_firstBatch	240	Falciparum	2674806	8.97261e-05
exon_PF3D7_1137000-E1	MPI-025_firstBatch	240	Falciparum	2674806	8.97261e-05
exon_PF3D7_0318200-E1	MPI-025_firstBatch	238	Falciparum	2674806	8.89784e-05
exon_PF3D7_0424600-E2	MPI-025_firstBatch	237	Falciparum	2674806	8.86046e-05
exon_PF3D7_1426000-E1	MPI-025_firstBatch	236	Falciparum	2674806	8.82307e-05
exon_PF3D7_1212700-E1	MPI-025_firstBatch	232	Falciparum	2674806	8.67353e-05
exon_PF3D7_1353100-E1	MPI-025_firstBatch	228	Falciparum	2674806	8.52398e-05
exon_PF3D7_0621200-E1	MPI-025_firstBatch	228	Falciparum	2674806	8.52398e-05
exon_PF3D7_0415900-E2	MPI-025_firstBatch	226	Falciparum	2674806	8.44921e-05
exon_PF3D7_0501000-E2	MPI-025_firstBatch	223	Falciparum	2674806	8.33705e-05
exon_PF3D7_1417200-E1	MPI-025_firstBatch	222	Falciparum	2674806	8.29967e-05
exon_PF3D7_1108600-E1	MPI-025_firstBatch	220	Falciparum	2674806	8.2249e-05
exon_PF3D7_0322900-E2	MPI-025_firstBatch	219	Falciparum	2674806	8.18751e-05
exon_PF3D7_1149000-E2	MPI-025_firstBatch	219	Falciparum	2674806	8.18751e-05
exon_PF3D7_1424400-E3	MPI-025_firstBatch	218	Falciparum	2674806	8.15012e-05
exon_PF3D7_0417400-E1	MPI-025_firstBatch	215	Falciparum	2674806	8.03797e-05
exon_PF3D7_1014600-E1	MPI-025_firstBatch	212	Falciparum	2674806	7.92581e-05
exon_PF3D7_0813400-E2	MPI-025_firstBatch	211	Falciparum	2674806	7.88842e-05
exon_PF3D7_0201500-E2	MPI-025_firstBatch	209	Falciparum	2674806	7.81365e-05
exon_PF3D7_0935600-E2	MPI-025_firstBatch	209	Falciparum	2674806	7.81365e-05
exon_PF3D7_1004000-E2	MPI-025_firstBatch	208	Falciparum	2674806	7.77626e-05
exon_PF3D7_1446500-E1	MPI-025_firstBatch	208	Falciparum	2674806	7.77626e-05
exon_PF3D7_0806800-E1	MPI-025_firstBatch	203	Falciparum	2674806	7.58934e-05
exon_PF3D7_1213900-E1	MPI-025_firstBatch	202	Falciparum	2674806	7.55195e-05
exon_PF3D7_0517700-E1	MPI-025_firstBatch	200	Falciparum	2674806	7.47718e-05
exon_PF3D7_1329100-E3	MPI-025_firstBatch	200	Falciparum	2674806	7.47718e-05
exon_PF3D7_1202900-E1	MPI-025_firstBatch	199	Falciparum	2674806	7.43979e-05
exon_PF3D7_1317800-E2	MPI-025_firstBatch	198	Falciparum	2674806	7.40241e-05
exon_PF3D7_0622800-E1	MPI-025_firstBatch	198	Falciparum	2674806	7.40241e-05
exon_PF3D7_1222300-E1	MPI-025_firstBatch	196	Falciparum	2674806	7.32763e-05
exon_PF3D7_1454400-E1	MPI-025_firstBatch	196	Falciparum	2674806	7.32763e-05
exon_PF3D7_1410600-E1	MPI-025_firstBatch	195	Falciparum	2674806	7.29025e-05
exon_PF3D7_1347500-E2	MPI-025_firstBatch	194	Falciparum	2674806	7.25286e-05
exon_PF3D7_0704600-E2	MPI-025_firstBatch	193	Falciparum	2674806	7.21548e-05
exon_PF3D7_0730300-E1	MPI-025_firstBatch	192	Falciparum	2674806	7.17809e-05
exon_PF3D7_1341200-E2	MPI-025_firstBatch	190	Falciparum	2674806	7.10332e-05
exon_PF3D7_1360800-E1	MPI-025_firstBatch	189	Falciparum	2674806	7.06593e-05
exon_PF3D7_0201800-E4	MPI-025_firstBatch	188	Falciparum	2674806	7.02855e-05
exon_PF3D7_0609000-E1	MPI-025_firstBatch	188	Falciparum	2674806	7.02855e-05
exon_PF3D7_1129900-E1	MPI-025_firstBatch	188	Falciparum	2674806	7.02855e-05
exon_PF3D7_1236100-E1	MPI-025_firstBatch	184	Falciparum	2674806	6.879e-05
exon_PF3D7_0220600-E2	MPI-025_firstBatch	183	Falciparum	2674806	6.84162e-05
exon_PF3D7_1465900-E3	MPI-025_firstBatch	181	Falciparum	2674806	6.76685e-05
exon_PF3D7_0916700-E1	MPI-025_firstBatch	178	Falciparum	2674806	6.65469e-05
exon_PF3D7_1204300-E1	MPI-025_firstBatch	178	Falciparum	2674806	6.65469e-05
exon_PF3D7_0818200-E3	MPI-025_firstBatch	175	Falciparum	2674806	6.54253e-05
exon_PF3D7_1021700-E3	MPI-025_firstBatch	172	Falciparum	2674806	6.43037e-05
exon_PF3D7_1401300-E2	MPI-025_firstBatch	169	Falciparum	2674806	6.31822e-05
exon_PF3D7_1434500-E1	MPI-025_firstBatch	168	Falciparum	2674806	6.28083e-05
exon_PF3D7_1308900-E1	MPI-025_firstBatch	168	Falciparum	2674806	6.28083e-05
exon_PF3D7_1212900-E1	MPI-025_firstBatch	168	Falciparum	2674806	6.28083e-05
exon_PF3D7_0317300-E1	MPI-025_firstBatch	168	Falciparum	2674806	6.28083e-05
exon_PF3D7_0419900-E3	MPI-025_firstBatch	167	Falciparum	2674806	6.24344e-05
exon_PF3D7_1338300-E2	MPI-025_firstBatch	167	Falciparum	2674806	6.24344e-05
exon_PF3D7_1408000-E1	MPI-025_firstBatch	166	Falciparum	2674806	6.20606e-05
exon_PF3D7_1148700-E2	MPI-025_firstBatch	165	Falciparum	2674806	6.16867e-05
exon_PF3D7_0301700-E2	MPI-025_firstBatch	165	Falciparum	2674806	6.16867e-05
exon_PF3D7_0406100-E2	MPI-025_firstBatch	164	Falciparum	2674806	6.13129e-05
exon_PF3D7_1346400-E1	MPI-025_firstBatch	164	Falciparum	2674806	6.13129e-05
exon_PF3D7_1320000-E1	MPI-025_firstBatch	162	Falciparum	2674806	6.05651e-05
exon_PF3D7_0209800-E2	MPI-025_firstBatch	162	Falciparum	2674806	6.05651e-05
exon_PF3D7_1329500-E1	MPI-025_firstBatch	161	Falciparum	2674806	6.01913e-05
exon_PF3D7_1464600-E1	MPI-025_firstBatch	160	Falciparum	2674806	5.98174e-05
exon_PF3D7_1417600-E1	MPI-025_firstBatch	160	Falciparum	2674806	5.98174e-05
exon_PF3D7_1311900-E1	MPI-025_firstBatch	160	Falciparum	2674806	5.98174e-05
exon_PF3D7_1248500-E1	MPI-025_firstBatch	159	Falciparum	2674806	5.94436e-05
exon_PF3D7_1039000-E2	MPI-025_firstBatch	158	Falciparum	2674806	5.90697e-05
exon_PF3D7_0215700-E2	MPI-025_firstBatch	158	Falciparum	2674806	5.90697e-05
exon_PF3D7_1126000-E1	MPI-025_firstBatch	156	Falciparum	2674806	5.8322e-05
exon_PF3D7_0305500-E1	MPI-025_firstBatch	155	Falciparum	2674806	5.79481e-05
exon_PF3D7_0922200-E1	MPI-025_firstBatch	154	Falciparum	2674806	5.75743e-05
exon_PF3D7_1110200-E1	MPI-025_firstBatch	154	Falciparum	2674806	5.75743e-05
exon_PF3D7_1206600-E1	MPI-025_firstBatch	154	Falciparum	2674806	5.75743e-05
exon_PF3D7_1358800-E1	MPI-025_firstBatch	153	Falciparum	2674806	5.72004e-05
exon_PF3D7_0410000-E2	MPI-025_firstBatch	153	Falciparum	2674806	5.72004e-05
exon_PF3D7_1361100-E1	MPI-025_firstBatch	153	Falciparum	2674806	5.72004e-05
exon_PF3D7_0610800-E1	MPI-025_firstBatch	152	Falciparum	2674806	5.68266e-05
exon_PF3D7_0919000-E3	MPI-025_firstBatch	152	Falciparum	2674806	5.68266e-05
exon_PF3D7_1019000-E1	MPI-025_firstBatch	151	Falciparum	2674806	5.64527e-05
exon_PF3D7_0217800-E1	MPI-025_firstBatch	150	Falciparum	2674806	5.60788e-05
exon_PF3D7_1219600-E2	MPI-025_firstBatch	150	Falciparum	2674806	5.60788e-05
exon_PF3D7_0936200-E2	MPI-025_firstBatch	148	Falciparum	2674806	5.53311e-05
exon_PF3D7_0310200-E1	MPI-025_firstBatch	148	Falciparum	2674806	5.53311e-05
exon_PF3D7_1242700-E2	MPI-025_firstBatch	148	Falciparum	2674806	5.53311e-05
exon_PF3D7_0107500-E1	MPI-025_firstBatch	147	Falciparum	2674806	5.49573e-05
exon_PF3D7_0214100-E1	MPI-025_firstBatch	146	Falciparum	2674806	5.45834e-05
exon_PF3D7_1132200-E2	MPI-025_firstBatch	146	Falciparum	2674806	5.45834e-05
exon_PF3D7_1341300-E3	MPI-025_firstBatch	145	Falciparum	2674806	5.42095e-05
exon_PF3D7_1339300-E1	MPI-025_firstBatch	145	Falciparum	2674806	5.42095e-05
exon_PF3D7_1203700-E3	MPI-025_firstBatch	144	Falciparum	2674806	5.38357e-05
exon_PF3D7_1008800-E1	MPI-025_firstBatch	144	Falciparum	2674806	5.38357e-05
exon_PF3D7_0418300-E1	MPI-025_firstBatch	144	Falciparum	2674806	5.38357e-05
exon_PF3D7_0719600-E2	MPI-025_firstBatch	144	Falciparum	2674806	5.38357e-05
exon_PF3D7_1451200-E2	MPI-025_firstBatch	143	Falciparum	2674806	5.34618e-05
exon_PF3D7_1012400-E3	MPI-025_firstBatch	142	Falciparum	2674806	5.3088e-05
exon_PF3D7_1442900-E1	MPI-025_firstBatch	142	Falciparum	2674806	5.3088e-05
exon_PF3D7_0308900-E1	MPI-025_firstBatch	142	Falciparum	2674806	5.3088e-05
exon_PF3D7_1366300-E4	MPI-025_firstBatch	141	Falciparum	2674806	5.27141e-05
exon_PF3D7_1401500-E1	MPI-025_firstBatch	140	Falciparum	2674806	5.23402e-05
exon_PF3D7_1011800-E1	MPI-025_firstBatch	140	Falciparum	2674806	5.23402e-05
exon_PF3D7_0726500-E1	MPI-025_firstBatch	140	Falciparum	2674806	5.23402e-05
exon_PF3D7_1205500-E1	MPI-025_firstBatch	140	Falciparum	2674806	5.23402e-05
exon_PF3D7_1126200-E2	MPI-025_firstBatch	139	Falciparum	2674806	5.19664e-05
exon_PF3D7_1134000-E1	MPI-025_firstBatch	138	Falciparum	2674806	5.15925e-05
exon_PF3D7_0420000-E1	MPI-025_firstBatch	138	Falciparum	2674806	5.15925e-05
exon_PF3D7_1248700-E1	MPI-025_firstBatch	138	Falciparum	2674806	5.15925e-05
exon_PF3D7_1338200-E1	MPI-025_firstBatch	137	Falciparum	2674806	5.12187e-05
exon_PF3D7_0607000-E1	MPI-025_firstBatch	136	Falciparum	2674806	5.08448e-05
exon_PF3D7_0108500-E1	MPI-025_firstBatch	136	Falciparum	2674806	5.08448e-05
exon_PF3D7_1344200-E1	MPI-025_firstBatch	136	Falciparum	2674806	5.08448e-05
exon_PF3D7_0302100-E1	MPI-025_firstBatch	136	Falciparum	2674806	5.08448e-05
exon_PF3D7_1001400-E2	MPI-025_firstBatch	135	Falciparum	2674806	5.0471e-05
exon_PF3D7_1328500-E1	MPI-025_firstBatch	135	Falciparum	2674806	5.0471e-05
exon_PF3D7_1323100-E2	MPI-025_firstBatch	135	Falciparum	2674806	5.0471e-05
exon_PF3D7_1227800-E1	MPI-025_firstBatch	134	Falciparum	2674806	5.00971e-05
exon_PF3D7_0614500-E3	MPI-025_firstBatch	133	Falciparum	2674806	4.97232e-05
exon_PF3D7_0525000-E1	MPI-025_firstBatch	132	Falciparum	2674806	4.93494e-05
exon_PF3D7_1331700-E1	MPI-025_firstBatch	132	Falciparum	2674806	4.93494e-05
exon_PF3D7_1231800-E1	MPI-025_firstBatch	132	Falciparum	2674806	4.93494e-05
exon_PF3D7_0627100-E1	MPI-025_firstBatch	130	Falciparum	2674806	4.86017e-05
exon_PF3D7_1123500-E1	MPI-025_firstBatch	130	Falciparum	2674806	4.86017e-05
exon_PF3D7_0713900-E1	MPI-025_firstBatch	130	Falciparum	2674806	4.86017e-05
exon_PF3D7_0601900-E1	MPI-025_firstBatch	129	Falciparum	2674806	4.82278e-05
exon_PF3D7_0814000-E2	MPI-025_firstBatch	128	Falciparum	2674806	4.78539e-05
exon_PF3D7_1115400-E1	MPI-025_firstBatch	128	Falciparum	2674806	4.78539e-05
exon_PF3D7_1206700-E1	MPI-025_firstBatch	128	Falciparum	2674806	4.78539e-05
exon_PF3D7_1134700-E2	MPI-025_firstBatch	126	Falciparum	2674806	4.71062e-05
exon_PF3D7_1445100-E1	MPI-025_firstBatch	126	Falciparum	2674806	4.71062e-05
exon_PF3D7_1367700-E1	MPI-025_firstBatch	126	Falciparum	2674806	4.71062e-05
exon_PF3D7_1318800-E1	MPI-025_firstBatch	126	Falciparum	2674806	4.71062e-05
exon_PF3D7_1138500-E1	MPI-025_firstBatch	124	Falciparum	2674806	4.63585e-05
exon_PF3D7_0322000-E1	MPI-025_firstBatch	124	Falciparum	2674806	4.63585e-05
exon_PF3D7_0519400-E1	MPI-025_firstBatch	124	Falciparum	2674806	4.63585e-05
exon_PF3D7_1148640-E1	MPI-025_firstBatch	123	Falciparum	2674806	4.59846e-05
exon_PF3D7_0316800-E2	MPI-025_firstBatch	123	Falciparum	2674806	4.59846e-05
exon_PF3D7_1437900-E2	MPI-025_firstBatch	123	Falciparum	2674806	4.59846e-05
exon_PF3D7_0815200-E1	MPI-025_firstBatch	122	Falciparum	2674806	4.56108e-05
exon_PF3D7_0606000-E1	MPI-025_firstBatch	122	Falciparum	2674806	4.56108e-05
exon_PF3D7_0422500-E1	MPI-025_firstBatch	122	Falciparum	2674806	4.56108e-05
exon_PF3D7_0627800-E1	MPI-025_firstBatch	122	Falciparum	2674806	4.56108e-05
exon_PF3D7_0317600-E2	MPI-025_firstBatch	122	Falciparum	2674806	4.56108e-05
exon_PF3D7_0319700-E3	MPI-025_firstBatch	121	Falciparum	2674806	4.52369e-05
exon_PF3D7_0714000-E1	MPI-025_firstBatch	120	Falciparum	2674806	4.48631e-05
exon_PF3D7_1206200-E2	MPI-025_firstBatch	120	Falciparum	2674806	4.48631e-05
exon_PF3D7_1441200-E2	MPI-025_firstBatch	120	Falciparum	2674806	4.48631e-05
exon_PF3D7_1219100-E1	MPI-025_firstBatch	120	Falciparum	2674806	4.48631e-05
exon_PF3D7_0905100-E1	MPI-025_firstBatch	120	Falciparum	2674806	4.48631e-05
exon_PF3D7_1433500-E1	MPI-025_firstBatch	120	Falciparum	2674806	4.48631e-05
exon_PF3D7_0204700-E1	MPI-025_firstBatch	118	Falciparum	2674806	4.41153e-05
exon_PF3D7_0625400-E1	MPI-025_firstBatch	116	Falciparum	2674806	4.33676e-05
exon_PF3D7_1018300-E1	MPI-025_firstBatch	116	Falciparum	2674806	4.33676e-05
exon_PF3D7_1325100-E1	MPI-025_firstBatch	116	Falciparum	2674806	4.33676e-05
exon_PF3D7_1118300-E1	MPI-025_firstBatch	116	Falciparum	2674806	4.33676e-05
exon_PF3D7_0731300-E2	MPI-025_firstBatch	115	Falciparum	2674806	4.29938e-05
exon_PF3D7_1408700-E1	MPI-025_firstBatch	114	Falciparum	2674806	4.26199e-05
exon_PF3D7_1329500-E3	MPI-025_firstBatch	114	Falciparum	2674806	4.26199e-05
exon_PF3D7_0511000-E1	MPI-025_firstBatch	114	Falciparum	2674806	4.26199e-05
exon_PF3D7_1347500-E1	MPI-025_firstBatch	113	Falciparum	2674806	4.22461e-05
exon_PF3D7_0831800-E1	MPI-025_firstBatch	113	Falciparum	2674806	4.22461e-05
exon_PF3D7_1365900-E2	MPI-025_firstBatch	113	Falciparum	2674806	4.22461e-05
exon_PF3D7_0220000-E2	MPI-025_firstBatch	113	Falciparum	2674806	4.22461e-05
exon_PF3D7_0301600-E2	MPI-025_firstBatch	113	Falciparum	2674806	4.22461e-05
exon_PF3D7_0903400-E1	MPI-025_firstBatch	112	Falciparum	2674806	4.18722e-05
exon_PF3D7_1408600-E2	MPI-025_firstBatch	111	Falciparum	2674806	4.14983e-05
exon_PF3D7_1033400-E1	MPI-025_firstBatch	110	Falciparum	2674806	4.11245e-05
exon_PF3D7_1008000-E1	MPI-025_firstBatch	110	Falciparum	2674806	4.11245e-05
exon_PF3D7_0420300-E1	MPI-025_firstBatch	110	Falciparum	2674806	4.11245e-05
exon_PF3D7_1406200-E1	MPI-025_firstBatch	109	Falciparum	2674806	4.07506e-05
exon_PF3D7_0716200-E1	MPI-025_firstBatch	108	Falciparum	2674806	4.03768e-05
exon_PF3D7_1450100-E1	MPI-025_firstBatch	108	Falciparum	2674806	4.03768e-05
exon_PF3D7_1117700-E2	MPI-025_firstBatch	108	Falciparum	2674806	4.03768e-05
exon_PF3D7_0801800-E1	MPI-025_firstBatch	108	Falciparum	2674806	4.03768e-05
exon_PF3D7_1476400-E2	MPI-025_firstBatch	107	Falciparum	2674806	4.00029e-05
exon_PF3D7_1368200-E1	MPI-025_firstBatch	107	Falciparum	2674806	4.00029e-05
exon_PF3D7_0309600-E1	MPI-025_firstBatch	106	Falciparum	2674806	3.9629e-05
exon_PF3D7_0619400-E2	MPI-025_firstBatch	106	Falciparum	2674806	3.9629e-05
exon_PF3D7_0810600-E1	MPI-025_firstBatch	106	Falciparum	2674806	3.9629e-05
exon_PF3D7_0706500-E1	MPI-025_firstBatch	106	Falciparum	2674806	3.9629e-05
exon_PF3D7_1115700-E1	MPI-025_firstBatch	105	Falciparum	2674806	3.92552e-05
exon_PF3D7_0717700-E1	MPI-025_firstBatch	104	Falciparum	2674806	3.88813e-05
exon_PF3D7_1103100-E1	MPI-025_firstBatch	104	Falciparum	2674806	3.88813e-05
exon_PF3D7_1353200-E1	MPI-025_firstBatch	103	Falciparum	2674806	3.85075e-05
exon_PF3D7_0517300-E1	MPI-025_firstBatch	103	Falciparum	2674806	3.85075e-05
exon_PF3D7_0316600-E1	MPI-025_firstBatch	103	Falciparum	2674806	3.85075e-05
exon_PF3D7_0104300-E2	MPI-025_firstBatch	102	Falciparum	2674806	3.81336e-05
exon_PF3D7_1351000-E1	MPI-025_firstBatch	102	Falciparum	2674806	3.81336e-05
exon_PF3D7_1408600-E1	MPI-025_firstBatch	102	Falciparum	2674806	3.81336e-05
exon_PF3D7_0627700-E1	MPI-025_firstBatch	102	Falciparum	2674806	3.81336e-05
exon_PF3D7_1110400-E3	MPI-025_firstBatch	102	Falciparum	2674806	3.81336e-05
exon_PF3D7_0807600-E3	MPI-025_firstBatch	101	Falciparum	2674806	3.77597e-05
exon_PF3D7_1223400-E1	MPI-025_firstBatch	101	Falciparum	2674806	3.77597e-05
exon_PF3D7_0212300-E3	MPI-025_firstBatch	101	Falciparum	2674806	3.77597e-05
exon_PF3D7_1343700-E1	MPI-025_firstBatch	101	Falciparum	2674806	3.77597e-05
exon_PF3D7_1401100-E2	MPI-025_firstBatch	100	Falciparum	2674806	3.73859e-05
exon_PF3D7_0903900-E2	MPI-025_firstBatch	100	Falciparum	2674806	3.73859e-05
exon_PF3D7_0102200-E1	MPI-025_firstBatch	100	Falciparum	2674806	3.73859e-05
exon_PF3D7_0113900-E2	MPI-025_firstBatch	99	Falciparum	2674806	3.7012e-05
exon_PF3D7_1410200-E1	MPI-025_firstBatch	98	Falciparum	2674806	3.66382e-05
exon_PF3D7_0913200-E1	MPI-025_firstBatch	98	Falciparum	2674806	3.66382e-05
exon_PF3D7_0606600-E1	MPI-025_firstBatch	98	Falciparum	2674806	3.66382e-05
exon_PF3D7_0507800-E1	MPI-025_firstBatch	98	Falciparum	2674806	3.66382e-05
exon_PF3D7_0812400-E1	MPI-025_firstBatch	98	Falciparum	2674806	3.66382e-05
exon_PF3D7_1466300-E1	MPI-025_firstBatch	97	Falciparum	2674806	3.62643e-05
exon_PF3D7_0702400-E2	MPI-025_firstBatch	97	Falciparum	2674806	3.62643e-05
exon_PF3D7_1351400-E2	MPI-025_firstBatch	96	Falciparum	2674806	3.58905e-05
exon_PF3D7_0214800-E2	MPI-025_firstBatch	96	Falciparum	2674806	3.58905e-05
exon_PF3D7_1318300-E1	MPI-025_firstBatch	96	Falciparum	2674806	3.58905e-05
exon_PF3D7_1466400-E1	MPI-025_firstBatch	96	Falciparum	2674806	3.58905e-05
exon_PF3D7_0517000-E2	MPI-025_firstBatch	95	Falciparum	2674806	3.55166e-05
exon_PF3D7_1123400-E1	MPI-025_firstBatch	95	Falciparum	2674806	3.55166e-05
exon_PF3D7_1427100-E1	MPI-025_firstBatch	94	Falciparum	2674806	3.51427e-05
exon_PF3D7_1022400-E4	MPI-025_firstBatch	94	Falciparum	2674806	3.51427e-05
exon_PF3D7_1457000-E9	MPI-025_firstBatch	93	Falciparum	2674806	3.47689e-05
exon_PF3D7_1113100-E1	MPI-025_firstBatch	92	Falciparum	2674806	3.4395e-05
exon_PF3D7_1200100-E1	MPI-025_firstBatch	92	Falciparum	2674806	3.4395e-05
exon_PF3D7_0911900-E2	MPI-025_firstBatch	90	Falciparum	2674806	3.36473e-05
exon_PF3D7_0703900-E1	MPI-025_firstBatch	90	Falciparum	2674806	3.36473e-05
exon_PF3D7_1307700-E1	MPI-025_firstBatch	90	Falciparum	2674806	3.36473e-05
exon_PF3D7_0822600-E2	MPI-025_firstBatch	90	Falciparum	2674806	3.36473e-05
exon_PF3D7_1229500-E2	MPI-025_firstBatch	90	Falciparum	2674806	3.36473e-05
exon_PF3D7_0827000-E1	MPI-025_firstBatch	90	Falciparum	2674806	3.36473e-05
exon_PF3D7_1313800-E2	MPI-025_firstBatch	90	Falciparum	2674806	3.36473e-05
exon_PF3D7_0936000-E2	MPI-025_firstBatch	89	Falciparum	2674806	3.32734e-05
exon_PF3D7_1404900-E1	MPI-025_firstBatch	88	Falciparum	2674806	3.28996e-05
exon_PF3D7_1016400-E2	MPI-025_firstBatch	88	Falciparum	2674806	3.28996e-05
exon_PF3D7_1408200-E1	MPI-025_firstBatch	88	Falciparum	2674806	3.28996e-05
exon_PF3D7_1030300-E1	MPI-025_firstBatch	88	Falciparum	2674806	3.28996e-05
exon_PF3D7_1355700-E1	MPI-025_firstBatch	88	Falciparum	2674806	3.28996e-05
exon_PF3D7_0716800-E3	MPI-025_firstBatch	87	Falciparum	2674806	3.25257e-05
exon_PF3D7_1142600-E2	MPI-025_firstBatch	87	Falciparum	2674806	3.25257e-05
exon_PF3D7_0306900-E3	MPI-025_firstBatch	87	Falciparum	2674806	3.25257e-05
exon_PF3D7_1350100-E2	MPI-025_firstBatch	86	Falciparum	2674806	3.21519e-05
exon_PF3D7_0902500-E2	MPI-025_firstBatch	86	Falciparum	2674806	3.21519e-05
exon_PF3D7_1331800-E2	MPI-025_firstBatch	86	Falciparum	2674806	3.21519e-05
exon_PF3D7_0907400-E1	MPI-025_firstBatch	86	Falciparum	2674806	3.21519e-05
exon_PF3D7_1115800-E1	MPI-025_firstBatch	86	Falciparum	2674806	3.21519e-05
exon_PF3D7_0902300-E2	MPI-025_firstBatch	85	Falciparum	2674806	3.1778e-05
exon_PF3D7_0922600-E2	MPI-025_firstBatch	85	Falciparum	2674806	3.1778e-05
exon_PF3D7_1403900-E1	MPI-025_firstBatch	85	Falciparum	2674806	3.1778e-05
exon_PF3D7_1357800-E3	MPI-025_firstBatch	85	Falciparum	2674806	3.1778e-05
exon_PF3D7_1126200-E1	MPI-025_firstBatch	84	Falciparum	2674806	3.14041e-05
exon_PF3D7_1332900-E1	MPI-025_firstBatch	84	Falciparum	2674806	3.14041e-05
exon_PF3D7_0517300-E2	MPI-025_firstBatch	84	Falciparum	2674806	3.14041e-05
exon_PF3D7_1104400-E2	MPI-025_firstBatch	84	Falciparum	2674806	3.14041e-05
exon_PF3D7_0814200-E1	MPI-025_firstBatch	84	Falciparum	2674806	3.14041e-05
exon_PF3D7_1359900-E1	MPI-025_firstBatch	84	Falciparum	2674806	3.14041e-05
exon_PF3D7_1312900-E3	MPI-025_firstBatch	83	Falciparum	2674806	3.10303e-05
exon_PF3D7_0907700-E1	MPI-025_firstBatch	83	Falciparum	2674806	3.10303e-05
exon_PF3D7_0719700-E3	MPI-025_firstBatch	83	Falciparum	2674806	3.10303e-05
exon_PF3D7_1143800-E1	MPI-025_firstBatch	82	Falciparum	2674806	3.06564e-05
exon_PF3D7_1108000-E1	MPI-025_firstBatch	82	Falciparum	2674806	3.06564e-05
exon_PF3D7_0102600-E2	MPI-025_firstBatch	82	Falciparum	2674806	3.06564e-05
exon_PF3D7_1332800-E1	MPI-025_firstBatch	82	Falciparum	2674806	3.06564e-05
exon_PF3D7_0813300-E2	MPI-025_firstBatch	82	Falciparum	2674806	3.06564e-05
exon_PF3D7_0909400-E1	MPI-025_firstBatch	82	Falciparum	2674806	3.06564e-05
exon_PF3D7_0925900-E2	MPI-025_firstBatch	81	Falciparum	2674806	3.02826e-05
exon_PF3D7_0316800-E1	MPI-025_firstBatch	81	Falciparum	2674806	3.02826e-05
exon_PF3D7_0201800-E3	MPI-025_firstBatch	81	Falciparum	2674806	3.02826e-05
exon_PF3D7_1349200-E1	MPI-025_firstBatch	81	Falciparum	2674806	3.02826e-05
exon_PF3D7_1242800-E4	MPI-025_firstBatch	81	Falciparum	2674806	3.02826e-05
exon_PF3D7_0416800-E3	MPI-025_firstBatch	81	Falciparum	2674806	3.02826e-05
exon_PF3D7_0212500-E1	MPI-025_firstBatch	81	Falciparum	2674806	3.02826e-05
exon_PF3D7_0906500-E1	MPI-025_firstBatch	80	Falciparum	2674806	2.99087e-05
exon_PF3D7_1238800-E1	MPI-025_firstBatch	80	Falciparum	2674806	2.99087e-05
exon_PF3D7_1402800-E1	MPI-025_firstBatch	80	Falciparum	2674806	2.99087e-05
exon_PF3D7_1302000-E2	MPI-025_firstBatch	79	Falciparum	2674806	2.95349e-05
exon_PF3D7_0220200-E2	MPI-025_firstBatch	79	Falciparum	2674806	2.95349e-05
exon_PF3D7_0625600-E1	MPI-025_firstBatch	79	Falciparum	2674806	2.95349e-05
exon_PF3D7_1433400-E1	MPI-025_firstBatch	78	Falciparum	2674806	2.9161e-05
exon_PF3D7_0520900-E1	MPI-025_firstBatch	78	Falciparum	2674806	2.9161e-05
exon_PF3D7_1460700-E2	MPI-025_firstBatch	78	Falciparum	2674806	2.9161e-05
exon_PF3D7_0707700-E1	MPI-025_firstBatch	78	Falciparum	2674806	2.9161e-05
exon_PF3D7_1424400-E2	MPI-025_firstBatch	78	Falciparum	2674806	2.9161e-05
exon_PF3D7_0904000-E1	MPI-025_firstBatch	78	Falciparum	2674806	2.9161e-05
exon_PF3D7_0811400-E2	MPI-025_firstBatch	77	Falciparum	2674806	2.87871e-05
exon_PF3D7_0722400-E3	MPI-025_firstBatch	77	Falciparum	2674806	2.87871e-05
exon_PF3D7_1445900-E1	MPI-025_firstBatch	77	Falciparum	2674806	2.87871e-05
exon_PF3D7_0820000-E4	MPI-025_firstBatch	76	Falciparum	2674806	2.84133e-05
exon_PF3D7_0211800-E1	MPI-025_firstBatch	76	Falciparum	2674806	2.84133e-05
exon_PF3D7_1453700-E2	MPI-025_firstBatch	76	Falciparum	2674806	2.84133e-05
exon_PF3D7_1007900-E1	MPI-025_firstBatch	76	Falciparum	2674806	2.84133e-05
exon_PF3D7_1322100-E1	MPI-025_firstBatch	76	Falciparum	2674806	2.84133e-05
exon_PF3D7_0922100-E1	MPI-025_firstBatch	75	Falciparum	2674806	2.80394e-05
exon_PF3D7_0609700-E2	MPI-025_firstBatch	75	Falciparum	2674806	2.80394e-05
exon_PF3D7_0606700-E1	MPI-025_firstBatch	75	Falciparum	2674806	2.80394e-05
exon_PF3D7_1341300-E2	MPI-025_firstBatch	75	Falciparum	2674806	2.80394e-05
exon_PF3D7_1109900-E2	MPI-025_firstBatch	75	Falciparum	2674806	2.80394e-05
exon_PF3D7_0813900-E2	MPI-025_firstBatch	75	Falciparum	2674806	2.80394e-05
exon_PF3D7_0307100-E2	MPI-025_firstBatch	74	Falciparum	2674806	2.76656e-05
exon_PF3D7_0622900-E1	MPI-025_firstBatch	74	Falciparum	2674806	2.76656e-05
exon_PF3D7_1234800-E1	MPI-025_firstBatch	74	Falciparum	2674806	2.76656e-05
exon_PF3D7_0306800-E2	MPI-025_firstBatch	74	Falciparum	2674806	2.76656e-05
exon_PF3D7_1431700-E3	MPI-025_firstBatch	74	Falciparum	2674806	2.76656e-05
exon_PF3D7_1123400-E2	MPI-025_firstBatch	74	Falciparum	2674806	2.76656e-05
exon_PF3D7_1462300-E1	MPI-025_firstBatch	74	Falciparum	2674806	2.76656e-05
exon_PF3D7_1228800-E1	MPI-025_firstBatch	74	Falciparum	2674806	2.76656e-05
exon_PF3D7_1006800-E4	MPI-025_firstBatch	73	Falciparum	2674806	2.72917e-05
exon_PF3D7_1123000-E1	MPI-025_firstBatch	73	Falciparum	2674806	2.72917e-05
exon_PF3D7_0629700-E1	MPI-025_firstBatch	73	Falciparum	2674806	2.72917e-05
exon_PF3D7_0617900-E1	MPI-025_firstBatch	72	Falciparum	2674806	2.69178e-05
exon_PF3D7_0528100-E1	MPI-025_firstBatch	72	Falciparum	2674806	2.69178e-05
exon_PF3D7_0529000-E1	MPI-025_firstBatch	72	Falciparum	2674806	2.69178e-05
exon_PF3D7_0627300-E1	MPI-025_firstBatch	72	Falciparum	2674806	2.69178e-05
exon_PF3D7_0925700-E1	MPI-025_firstBatch	72	Falciparum	2674806	2.69178e-05
exon_PF3D7_0320300-E1	MPI-025_firstBatch	72	Falciparum	2674806	2.69178e-05
exon_PF3D7_0220100-E2	MPI-025_firstBatch	72	Falciparum	2674806	2.69178e-05
exon_PF3D7_1142100-E1	MPI-025_firstBatch	72	Falciparum	2674806	2.69178e-05
exon_PF3D7_1359400-E1	MPI-025_firstBatch	72	Falciparum	2674806	2.69178e-05
exon_PF3D7_0923200-E1	MPI-025_firstBatch	72	Falciparum	2674806	2.69178e-05
exon_PF3D7_1113400-E4	MPI-025_firstBatch	72	Falciparum	2674806	2.69178e-05
exon_PF3D7_0615400-E2	MPI-025_firstBatch	71	Falciparum	2674806	2.6544e-05
exon_PF3D7_1238900-E1	MPI-025_firstBatch	71	Falciparum	2674806	2.6544e-05
exon_PF3D7_1372200-E1	MPI-025_firstBatch	71	Falciparum	2674806	2.6544e-05
exon_PF3D7_0110600-E1	MPI-025_firstBatch	71	Falciparum	2674806	2.6544e-05
exon_PF3D7_1344900-E1	MPI-025_firstBatch	71	Falciparum	2674806	2.6544e-05
exon_PF3D7_0610900-E1	MPI-025_firstBatch	70	Falciparum	2674806	2.61701e-05
exon_PF3D7_1032100-E1	MPI-025_firstBatch	70	Falciparum	2674806	2.61701e-05
exon_PF3D7_1202600-E1	MPI-025_firstBatch	70	Falciparum	2674806	2.61701e-05
exon_PF3D7_1213800-E1	MPI-025_firstBatch	70	Falciparum	2674806	2.61701e-05
exon_PF3D7_0503300-E1	MPI-025_firstBatch	70	Falciparum	2674806	2.61701e-05
exon_PF3D7_1354300-E1	MPI-025_firstBatch	69	Falciparum	2674806	2.57963e-05
exon_PF3D7_0106300-E1	MPI-025_firstBatch	69	Falciparum	2674806	2.57963e-05
exon_PF3D7_1305300-E1	MPI-025_firstBatch	69	Falciparum	2674806	2.57963e-05
exon_PF3D7_1103100-E2	MPI-025_firstBatch	69	Falciparum	2674806	2.57963e-05
exon_PF3D7_0423600-E1	MPI-025_firstBatch	68	Falciparum	2674806	2.54224e-05
exon_PF3D7_1104400-E1	MPI-025_firstBatch	68	Falciparum	2674806	2.54224e-05
exon_PF3D7_1106000-E1	MPI-025_firstBatch	68	Falciparum	2674806	2.54224e-05
exon_PF3D7_0702000-E2	MPI-025_firstBatch	67	Falciparum	2674806	2.50485e-05
exon_PF3D7_1319300-E1	MPI-025_firstBatch	67	Falciparum	2674806	2.50485e-05
exon_PF3D7_1129400-E1	MPI-025_firstBatch	66	Falciparum	2674806	2.46747e-05
exon_PF3D7_1211800-E2	MPI-025_firstBatch	66	Falciparum	2674806	2.46747e-05
exon_PF3D7_0621800-E1	MPI-025_firstBatch	66	Falciparum	2674806	2.46747e-05
exon_PF3D7_1461900-E1	MPI-025_firstBatch	66	Falciparum	2674806	2.46747e-05
exon_PF3D7_0312800-E3	MPI-025_firstBatch	66	Falciparum	2674806	2.46747e-05
exon_PF3D7_0212100-E1	MPI-025_firstBatch	66	Falciparum	2674806	2.46747e-05
exon_PF3D7_1323400-E3	MPI-025_firstBatch	66	Falciparum	2674806	2.46747e-05
exon_PF3D7_1421200-E3	MPI-025_firstBatch	65	Falciparum	2674806	2.43008e-05
exon_PF3D7_1412500-E2	MPI-025_firstBatch	64	Falciparum	2674806	2.3927e-05
exon_PF3D7_1323500-E1	MPI-025_firstBatch	64	Falciparum	2674806	2.3927e-05
exon_PF3D7_0903500-E1	MPI-025_firstBatch	64	Falciparum	2674806	2.3927e-05
exon_PF3D7_1472200-E1	MPI-025_firstBatch	64	Falciparum	2674806	2.3927e-05
exon_PF3D7_1149600-E2	MPI-025_firstBatch	64	Falciparum	2674806	2.3927e-05
exon_PF3D7_1451800-E1	MPI-025_firstBatch	64	Falciparum	2674806	2.3927e-05
exon_PF3D7_1340600-E1	MPI-025_firstBatch	64	Falciparum	2674806	2.3927e-05
exon_PF3D7_1366900-E3	MPI-025_firstBatch	64	Falciparum	2674806	2.3927e-05
exon_PF3D7_0502400-E1	MPI-025_firstBatch	64	Falciparum	2674806	2.3927e-05
exon_PF3D7_0218600-E1	MPI-025_firstBatch	64	Falciparum	2674806	2.3927e-05
exon_PF3D7_1219000-E1	MPI-025_firstBatch	64	Falciparum	2674806	2.3927e-05
exon_PF3D7_1353000-E2	MPI-025_firstBatch	64	Falciparum	2674806	2.3927e-05
exon_PF3D7_0206500-E1	MPI-025_firstBatch	64	Falciparum	2674806	2.3927e-05
exon_PF3D7_0920800-E1	MPI-025_firstBatch	63	Falciparum	2674806	2.35531e-05
exon_PF3D7_1351400-E3	MPI-025_firstBatch	63	Falciparum	2674806	2.35531e-05
exon_PF3D7_0804500-E1	MPI-025_firstBatch	63	Falciparum	2674806	2.35531e-05
exon_PF3D7_0602100-E1	MPI-025_firstBatch	63	Falciparum	2674806	2.35531e-05
exon_PF3D7_0210900-E1	MPI-025_firstBatch	62	Falciparum	2674806	2.31793e-05
exon_PF3D7_0104300-E1	MPI-025_firstBatch	62	Falciparum	2674806	2.31793e-05
exon_PF3D7_1003800-E1	MPI-025_firstBatch	62	Falciparum	2674806	2.31793e-05
exon_PF3D7_0524400-E1	MPI-025_firstBatch	62	Falciparum	2674806	2.31793e-05
exon_PF3D7_1010600-E1	MPI-025_firstBatch	62	Falciparum	2674806	2.31793e-05
exon_PF3D7_1248900-E1	MPI-025_firstBatch	62	Falciparum	2674806	2.31793e-05
exon_PF3D7_0814000-E1	MPI-025_firstBatch	62	Falciparum	2674806	2.31793e-05
exon_PF3D7_0706400-E1	MPI-025_firstBatch	61	Falciparum	2674806	2.28054e-05
exon_PF3D7_1139300-E1	MPI-025_firstBatch	61	Falciparum	2674806	2.28054e-05
exon_PF3D7_0106700-E1	MPI-025_firstBatch	61	Falciparum	2674806	2.28054e-05
exon_PF3D7_0527500-E2	MPI-025_firstBatch	60	Falciparum	2674806	2.24315e-05
exon_PF3D7_1012900-E2	MPI-025_firstBatch	60	Falciparum	2674806	2.24315e-05
exon_PF3D7_0812500-E1	MPI-025_firstBatch	60	Falciparum	2674806	2.24315e-05
exon_PF3D7_1315400-E4	MPI-025_firstBatch	60	Falciparum	2674806	2.24315e-05
exon_PF3D7_0310300-E1	MPI-025_firstBatch	60	Falciparum	2674806	2.24315e-05
exon_PF3D7_1118500-E1	MPI-025_firstBatch	60	Falciparum	2674806	2.24315e-05
exon_PF3D7_0918900-E1	MPI-025_firstBatch	60	Falciparum	2674806	2.24315e-05
exon_PF3D7_1226300-E1	MPI-025_firstBatch	60	Falciparum	2674806	2.24315e-05
exon_PF3D7_1343000-E4	MPI-025_firstBatch	60	Falciparum	2674806	2.24315e-05
exon_PF3D7_1205800-E1	MPI-025_firstBatch	59	Falciparum	2674806	2.20577e-05
exon_PF3D7_0728000-E2	MPI-025_firstBatch	59	Falciparum	2674806	2.20577e-05
exon_PF3D7_0413600-E2	MPI-025_firstBatch	59	Falciparum	2674806	2.20577e-05
exon_PF3D7_1471100-E2	MPI-025_firstBatch	59	Falciparum	2674806	2.20577e-05
exon_PF3D7_1138700-E4	MPI-025_firstBatch	58	Falciparum	2674806	2.16838e-05
exon_PF3D7_1422400-E1	MPI-025_firstBatch	58	Falciparum	2674806	2.16838e-05
exon_PF3D7_0935900-E1	MPI-025_firstBatch	58	Falciparum	2674806	2.16838e-05
exon_PF3D7_1329000-E1	MPI-025_firstBatch	58	Falciparum	2674806	2.16838e-05
exon_PF3D7_0909700-E1	MPI-025_firstBatch	58	Falciparum	2674806	2.16838e-05
exon_PF3D7_1136600-E1	MPI-025_firstBatch	58	Falciparum	2674806	2.16838e-05
exon_PF3D7_1121700-E1	MPI-025_firstBatch	58	Falciparum	2674806	2.16838e-05
exon_PF3D7_1038000-E5	MPI-025_firstBatch	58	Falciparum	2674806	2.16838e-05
exon_PF3D7_1405800-E2	MPI-025_firstBatch	57	Falciparum	2674806	2.131e-05
exon_PF3D7_0902200-E2	MPI-025_firstBatch	57	Falciparum	2674806	2.131e-05
exon_PF3D7_1459000-E1	MPI-025_firstBatch	57	Falciparum	2674806	2.131e-05
exon_PF3D7_0516700-E3	MPI-025_firstBatch	57	Falciparum	2674806	2.131e-05
exon_PF3D7_1143300-E1	MPI-025_firstBatch	57	Falciparum	2674806	2.131e-05
exon_PF3D7_0727800-E1	MPI-025_firstBatch	56	Falciparum	2674806	2.09361e-05
exon_PF3D7_0932300-E1	MPI-025_firstBatch	56	Falciparum	2674806	2.09361e-05
exon_PF3D7_1004300-E1	MPI-025_firstBatch	56	Falciparum	2674806	2.09361e-05
exon_PF3D7_0215400-E1	MPI-025_firstBatch	56	Falciparum	2674806	2.09361e-05
exon_PF3D7_0108700-E1	MPI-025_firstBatch	56	Falciparum	2674806	2.09361e-05
exon_PF3D7_1250200-E1	MPI-025_firstBatch	56	Falciparum	2674806	2.09361e-05
exon_PF3D7_1303400-E1	MPI-025_firstBatch	56	Falciparum	2674806	2.09361e-05
exon_PF3D7_0509800-E1	MPI-025_firstBatch	56	Falciparum	2674806	2.09361e-05
exon_PF3D7_1230700-E1	MPI-025_firstBatch	56	Falciparum	2674806	2.09361e-05
exon_PF3D7_0321800-E1	MPI-025_firstBatch	56	Falciparum	2674806	2.09361e-05
exon_PF3D7_1414700-E1	MPI-025_firstBatch	56	Falciparum	2674806	2.09361e-05
exon_PF3D7_1426100-E1	MPI-025_firstBatch	56	Falciparum	2674806	2.09361e-05
exon_PF3D7_1201200-E2	MPI-025_firstBatch	56	Falciparum	2674806	2.09361e-05
exon_PF3D7_0109800-E1	MPI-025_firstBatch	55	Falciparum	2674806	2.05622e-05
exon_PF3D7_0617200-E3	MPI-025_firstBatch	55	Falciparum	2674806	2.05622e-05
exon_PF3D7_1311500-E2	MPI-025_firstBatch	55	Falciparum	2674806	2.05622e-05
exon_PF3D7_0627500-E3	MPI-025_firstBatch	55	Falciparum	2674806	2.05622e-05
exon_PF3D7_1457300-E1	MPI-025_firstBatch	55	Falciparum	2674806	2.05622e-05
exon_PF3D7_0608700-E1	MPI-025_firstBatch	55	Falciparum	2674806	2.05622e-05
exon_PF3D7_0720700-E3	MPI-025_firstBatch	55	Falciparum	2674806	2.05622e-05
exon_PF3D7_1010200-E1	MPI-025_firstBatch	55	Falciparum	2674806	2.05622e-05
exon_PF3D7_0823200-E2	MPI-025_firstBatch	55	Falciparum	2674806	2.05622e-05
exon_PF3D7_0830900-E2	MPI-025_firstBatch	54	Falciparum	2674806	2.01884e-05
exon_PF3D7_0914700-E1	MPI-025_firstBatch	54	Falciparum	2674806	2.01884e-05
exon_PF3D7_0302900-E1	MPI-025_firstBatch	54	Falciparum	2674806	2.01884e-05
exon_PF3D7_1130400-E1	MPI-025_firstBatch	54	Falciparum	2674806	2.01884e-05
exon_PF3D7_1452400-E1	MPI-025_firstBatch	54	Falciparum	2674806	2.01884e-05
exon_PF3D7_1145100-E1	MPI-025_firstBatch	54	Falciparum	2674806	2.01884e-05
exon_PF3D7_0422700-E1	MPI-025_firstBatch	54	Falciparum	2674806	2.01884e-05
exon_PF3D7_1417500-E1	MPI-025_firstBatch	54	Falciparum	2674806	2.01884e-05
exon_PF3D7_1311400-E1	MPI-025_firstBatch	54	Falciparum	2674806	2.01884e-05
exon_PF3D7_0619200-E2	MPI-025_firstBatch	54	Falciparum	2674806	2.01884e-05
exon_PF3D7_0823200-E3	MPI-025_firstBatch	54	Falciparum	2674806	2.01884e-05
exon_PF3D7_0516200-E1	MPI-025_firstBatch	53	Falciparum	2674806	1.98145e-05
exon_PF3D7_1019400-E2	MPI-025_firstBatch	53	Falciparum	2674806	1.98145e-05
exon_PF3D7_1458000-E1	MPI-025_firstBatch	53	Falciparum	2674806	1.98145e-05
exon_PF3D7_1128000-E1	MPI-025_firstBatch	53	Falciparum	2674806	1.98145e-05
exon_PF3D7_0308200-E2	MPI-025_firstBatch	53	Falciparum	2674806	1.98145e-05
exon_PF3D7_1008400-E2	MPI-025_firstBatch	53	Falciparum	2674806	1.98145e-05
exon_PF3D7_1438900-E1	MPI-025_firstBatch	53	Falciparum	2674806	1.98145e-05
exon_PF3D7_0831500-E2	MPI-025_firstBatch	52	Falciparum	2674806	1.94407e-05
exon_PF3D7_0702100-E3	MPI-025_firstBatch	52	Falciparum	2674806	1.94407e-05
exon_PF3D7_1464900-E1	MPI-025_firstBatch	52	Falciparum	2674806	1.94407e-05
exon_PF3D7_0501400-E2	MPI-025_firstBatch	52	Falciparum	2674806	1.94407e-05
exon_PF3D7_1237200-E1	MPI-025_firstBatch	52	Falciparum	2674806	1.94407e-05
exon_PF3D7_0402100-E2	MPI-025_firstBatch	52	Falciparum	2674806	1.94407e-05
exon_PF3D7_0710600-E1	MPI-025_firstBatch	52	Falciparum	2674806	1.94407e-05
exon_PF3D7_0935600-E1	MPI-025_firstBatch	52	Falciparum	2674806	1.94407e-05
exon_PF3D7_1108400-E1	MPI-025_firstBatch	52	Falciparum	2674806	1.94407e-05
exon_PF3D7_1429400-E1	MPI-025_firstBatch	52	Falciparum	2674806	1.94407e-05
exon_PF3D7_0500100-E2	MPI-025_firstBatch	52	Falciparum	2674806	1.94407e-05
exon_PF3D7_1352700-E1	MPI-025_firstBatch	52	Falciparum	2674806	1.94407e-05
exon_PF3D7_0605100-E1	MPI-025_firstBatch	52	Falciparum	2674806	1.94407e-05
exon_PF3D7_0626800-E1	MPI-025_firstBatch	51	Falciparum	2674806	1.90668e-05
exon_PF3D7_0802300-E1	MPI-025_firstBatch	51	Falciparum	2674806	1.90668e-05
exon_PF3D7_1029600-E1	MPI-025_firstBatch	50	Falciparum	2674806	1.86929e-05
exon_PF3D7_1347700-E1	MPI-025_firstBatch	50	Falciparum	2674806	1.86929e-05
exon_PF3D7_1407100-E2	MPI-025_firstBatch	50	Falciparum	2674806	1.86929e-05
exon_PF3D7_0507600-E1	MPI-025_firstBatch	50	Falciparum	2674806	1.86929e-05
exon_PF3D7_0320900-E2	MPI-025_firstBatch	50	Falciparum	2674806	1.86929e-05
exon_PF3D7_0710600-E2	MPI-025_firstBatch	50	Falciparum	2674806	1.86929e-05
exon_PF3D7_1237500-E1	MPI-025_firstBatch	50	Falciparum	2674806	1.86929e-05
exon_PF3D7_1317000-E1	MPI-025_firstBatch	50	Falciparum	2674806	1.86929e-05
exon_PF3D7_1359000-E1	MPI-025_firstBatch	50	Falciparum	2674806	1.86929e-05
exon_PF3D7_1233600-E1	MPI-025_firstBatch	50	Falciparum	2674806	1.86929e-05
exon_PF3D7_0818500-E2	MPI-025_firstBatch	50	Falciparum	2674806	1.86929e-05
exon_PF3D7_0612900-E1	MPI-025_firstBatch	50	Falciparum	2674806	1.86929e-05
exon_PF3D7_1235300-E1	MPI-025_firstBatch	49	Falciparum	2674806	1.83191e-05
exon_PF3D7_0934500-E2	MPI-025_firstBatch	49	Falciparum	2674806	1.83191e-05
exon_PF3D7_1445200-E2	MPI-025_firstBatch	49	Falciparum	2674806	1.83191e-05
exon_PF3D7_0913300-E2	MPI-025_firstBatch	49	Falciparum	2674806	1.83191e-05
exon_PF3D7_1015200-E5	MPI-025_firstBatch	49	Falciparum	2674806	1.83191e-05
exon_PF3D7_0516200-E2	MPI-025_firstBatch	48	Falciparum	2674806	1.79452e-05
exon_PF3D7_1251500-E1	MPI-025_firstBatch	48	Falciparum	2674806	1.79452e-05
exon_PF3D7_1420400-E1	MPI-025_firstBatch	48	Falciparum	2674806	1.79452e-05
exon_PF3D7_0618300-E2	MPI-025_firstBatch	48	Falciparum	2674806	1.79452e-05
exon_PF3D7_1457100-E1	MPI-025_firstBatch	48	Falciparum	2674806	1.79452e-05
exon_PF3D7_0310500-E1	MPI-025_firstBatch	48	Falciparum	2674806	1.79452e-05
exon_PF3D7_1225800-E2	MPI-025_firstBatch	48	Falciparum	2674806	1.79452e-05
exon_PF3D7_1416500-E1	MPI-025_firstBatch	48	Falciparum	2674806	1.79452e-05
exon_PF3D7_1210600-E1	MPI-025_firstBatch	48	Falciparum	2674806	1.79452e-05
exon_PF3D7_1249800-E1	MPI-025_firstBatch	48	Falciparum	2674806	1.79452e-05
exon_PF3D7_0501100-E5	MPI-025_firstBatch	48	Falciparum	2674806	1.79452e-05
exon_PF3D7_1442300-E2	MPI-025_firstBatch	48	Falciparum	2674806	1.79452e-05
exon_PF3D7_0508300-E1	MPI-025_firstBatch	48	Falciparum	2674806	1.79452e-05
exon_PF3D7_0304200-E1	MPI-025_firstBatch	48	Falciparum	2674806	1.79452e-05
exon_PF3D7_0418200-E1	MPI-025_firstBatch	47	Falciparum	2674806	1.75714e-05
exon_PF3D7_1462400-E1	MPI-025_firstBatch	47	Falciparum	2674806	1.75714e-05
exon_PF3D7_0933000-E1	MPI-025_firstBatch	47	Falciparum	2674806	1.75714e-05
exon_PF3D7_1207100-E1	MPI-025_firstBatch	47	Falciparum	2674806	1.75714e-05
exon_PF3D7_0316700-E2	MPI-025_firstBatch	47	Falciparum	2674806	1.75714e-05
exon_PF3D7_1227400-E1	MPI-025_firstBatch	46	Falciparum	2674806	1.71975e-05
exon_PF3D7_1438000-E1	MPI-025_firstBatch	46	Falciparum	2674806	1.71975e-05
exon_PF3D7_1364400-E1	MPI-025_firstBatch	46	Falciparum	2674806	1.71975e-05
exon_PF3D7_1105000-E1	MPI-025_firstBatch	46	Falciparum	2674806	1.71975e-05
exon_PF3D7_0301700-E1	MPI-025_firstBatch	46	Falciparum	2674806	1.71975e-05
exon_PF3D7_1033600-E1	MPI-025_firstBatch	46	Falciparum	2674806	1.71975e-05
exon_PF3D7_0823300-E1	MPI-025_firstBatch	46	Falciparum	2674806	1.71975e-05
exon_PF3D7_1208900-E1	MPI-025_firstBatch	46	Falciparum	2674806	1.71975e-05
exon_PF3D7_1134200-E1	MPI-025_firstBatch	46	Falciparum	2674806	1.71975e-05
exon_PF3D7_0501300-E2	MPI-025_firstBatch	46	Falciparum	2674806	1.71975e-05
exon_PF3D7_1012600-E1	MPI-025_firstBatch	46	Falciparum	2674806	1.71975e-05
exon_PF3D7_0830600-E2	MPI-025_firstBatch	46	Falciparum	2674806	1.71975e-05
exon_PF3D7_1302700-E1	MPI-025_firstBatch	46	Falciparum	2674806	1.71975e-05
exon_PF3D7_0934700-E3	MPI-025_firstBatch	46	Falciparum	2674806	1.71975e-05
exon_PF3D7_1309100-E1	MPI-025_firstBatch	45	Falciparum	2674806	1.68237e-05
exon_PF3D7_1336700-E1	MPI-025_firstBatch	45	Falciparum	2674806	1.68237e-05
exon_PF3D7_1357700-E1	MPI-025_firstBatch	45	Falciparum	2674806	1.68237e-05
exon_PF3D7_0304400-E1	MPI-025_firstBatch	45	Falciparum	2674806	1.68237e-05
exon_PF3D7_0205900-E2	MPI-025_firstBatch	45	Falciparum	2674806	1.68237e-05
exon_PF3D7_0301800-E2	MPI-025_firstBatch	44	Falciparum	2674806	1.64498e-05
exon_PF3D7_0723900-E1	MPI-025_firstBatch	44	Falciparum	2674806	1.64498e-05
exon_PF3D7_1474500-E1	MPI-025_firstBatch	44	Falciparum	2674806	1.64498e-05
exon_PF3D7_0533100-E1	MPI-025_firstBatch	44	Falciparum	2674806	1.64498e-05
exon_PF3D7_1021700-E2	MPI-025_firstBatch	44	Falciparum	2674806	1.64498e-05
exon_PF3D7_1316900-E1	MPI-025_firstBatch	44	Falciparum	2674806	1.64498e-05
exon_PF3D7_1006200-E2	MPI-025_firstBatch	44	Falciparum	2674806	1.64498e-05
exon_PF3D7_0216600-E1	MPI-025_firstBatch	44	Falciparum	2674806	1.64498e-05
exon_PF3D7_1439900-E2	MPI-025_firstBatch	44	Falciparum	2674806	1.64498e-05
exon_PF3D7_1428300-E2	MPI-025_firstBatch	44	Falciparum	2674806	1.64498e-05
exon_PF3D7_1015600-E2	MPI-025_firstBatch	44	Falciparum	2674806	1.64498e-05
exon_PF3D7_0308600-E1	MPI-025_firstBatch	44	Falciparum	2674806	1.64498e-05
exon_PF3D7_0918800-E1	MPI-025_firstBatch	44	Falciparum	2674806	1.64498e-05
exon_PF3D7_1217200-E1	MPI-025_firstBatch	44	Falciparum	2674806	1.64498e-05
exon_PF3D7_1218600-E2	MPI-025_firstBatch	44	Falciparum	2674806	1.64498e-05
exon_PF3D7_1205900-E1	MPI-025_firstBatch	44	Falciparum	2674806	1.64498e-05
exon_PF3D7_0409200-E1	MPI-025_firstBatch	44	Falciparum	2674806	1.64498e-05
exon_PF3D7_0807900-E2	MPI-025_firstBatch	44	Falciparum	2674806	1.64498e-05
exon_PF3D7_1115300-E1	MPI-025_firstBatch	43	Falciparum	2674806	1.60759e-05
exon_PF3D7_0214000-E2	MPI-025_firstBatch	43	Falciparum	2674806	1.60759e-05
exon_PF3D7_1427900-E1	MPI-025_firstBatch	43	Falciparum	2674806	1.60759e-05
exon_PF3D7_0820500-E1	MPI-025_firstBatch	43	Falciparum	2674806	1.60759e-05
exon_PF3D7_1346300-E1	MPI-025_firstBatch	43	Falciparum	2674806	1.60759e-05
exon_PF3D7_1372300-E2	MPI-025_firstBatch	43	Falciparum	2674806	1.60759e-05
exon_PF3D7_0113700-E4	MPI-025_firstBatch	43	Falciparum	2674806	1.60759e-05
exon_PF3D7_0804900-E1	MPI-025_firstBatch	42	Falciparum	2674806	1.57021e-05
exon_PF3D7_0209700-E1	MPI-025_firstBatch	42	Falciparum	2674806	1.57021e-05
exon_PF3D7_1148900-E1	MPI-025_firstBatch	42	Falciparum	2674806	1.57021e-05
exon_PF3D7_0809200-E1	MPI-025_firstBatch	42	Falciparum	2674806	1.57021e-05
exon_PF3D7_1321800-E1	MPI-025_firstBatch	42	Falciparum	2674806	1.57021e-05
exon_PF3D7_1328100-E1	MPI-025_firstBatch	42	Falciparum	2674806	1.57021e-05
exon_PF3D7_0723400-E1	MPI-025_firstBatch	42	Falciparum	2674806	1.57021e-05
exon_PF3D7_1218200-E1	MPI-025_firstBatch	42	Falciparum	2674806	1.57021e-05
exon_PF3D7_1319100-E1	MPI-025_firstBatch	42	Falciparum	2674806	1.57021e-05
exon_PF3D7_1116800-E2	MPI-025_firstBatch	42	Falciparum	2674806	1.57021e-05
exon_PF3D7_0513300-E1	MPI-025_firstBatch	42	Falciparum	2674806	1.57021e-05
exon_PF3D7_1344700-E1	MPI-025_firstBatch	42	Falciparum	2674806	1.57021e-05
exon_PF3D7_1022600-E1	MPI-025_firstBatch	42	Falciparum	2674806	1.57021e-05
exon_PF3D7_0802400-E1	MPI-025_firstBatch	42	Falciparum	2674806	1.57021e-05
exon_PF3D7_1131800-E1	MPI-025_firstBatch	42	Falciparum	2674806	1.57021e-05
exon_PF3D7_0220300-E2	MPI-025_firstBatch	42	Falciparum	2674806	1.57021e-05
exon_PF3D7_0518500-E1	MPI-025_firstBatch	42	Falciparum	2674806	1.57021e-05
exon_PF3D7_0731600-E1	MPI-025_firstBatch	42	Falciparum	2674806	1.57021e-05
exon_PF3D7_1120000-E1	MPI-025_firstBatch	42	Falciparum	2674806	1.57021e-05
exon_PF3D7_1201100-E2	MPI-025_firstBatch	42	Falciparum	2674806	1.57021e-05
exon_PF3D7_0703700-E1	MPI-025_firstBatch	42	Falciparum	2674806	1.57021e-05
exon_PF3D7_1407300-E5	MPI-025_firstBatch	41	Falciparum	2674806	1.53282e-05
exon_PF3D7_0418700-E1	MPI-025_firstBatch	41	Falciparum	2674806	1.53282e-05
exon_PF3D7_1411200-E1	MPI-025_firstBatch	41	Falciparum	2674806	1.53282e-05
exon_PF3D7_0508700-E1	MPI-025_firstBatch	40	Falciparum	2674806	1.49544e-05
exon_PF3D7_0524900-E1	MPI-025_firstBatch	40	Falciparum	2674806	1.49544e-05
exon_PF3D7_1234100-E1	MPI-025_firstBatch	40	Falciparum	2674806	1.49544e-05
exon_PF3D7_1020700-E1	MPI-025_firstBatch	40	Falciparum	2674806	1.49544e-05
exon_PF3D7_1457700-E1	MPI-025_firstBatch	40	Falciparum	2674806	1.49544e-05
exon_PF3D7_0617000-E1	MPI-025_firstBatch	40	Falciparum	2674806	1.49544e-05
exon_PF3D7_0902600-E2	MPI-025_firstBatch	40	Falciparum	2674806	1.49544e-05
exon_PF3D7_0711500-E1	MPI-025_firstBatch	40	Falciparum	2674806	1.49544e-05
exon_PF3D7_0503800-E3	MPI-025_firstBatch	40	Falciparum	2674806	1.49544e-05
exon_PF3D7_0419600-E2	MPI-025_firstBatch	40	Falciparum	2674806	1.49544e-05
exon_PF3D7_0213100-E2	MPI-025_firstBatch	40	Falciparum	2674806	1.49544e-05
exon_PF3D7_1137300-E1	MPI-025_firstBatch	40	Falciparum	2674806	1.49544e-05
exon_PF3D7_0306900-E2	MPI-025_firstBatch	40	Falciparum	2674806	1.49544e-05
exon_PF3D7_1123100-E2	MPI-025_firstBatch	40	Falciparum	2674806	1.49544e-05
exon_PF3D7_0523400-E3	MPI-025_firstBatch	40	Falciparum	2674806	1.49544e-05
exon_PF3D7_0322900-E1	MPI-025_firstBatch	39	Falciparum	2674806	1.45805e-05
exon_PF3D7_0806500-E1	MPI-025_firstBatch	39	Falciparum	2674806	1.45805e-05
exon_PF3D7_0113300-E2	MPI-025_firstBatch	39	Falciparum	2674806	1.45805e-05
exon_PF3D7_1011700-E1	MPI-025_firstBatch	39	Falciparum	2674806	1.45805e-05
exon_PF3D7_0936000-E1	MPI-025_firstBatch	39	Falciparum	2674806	1.45805e-05
exon_PF3D7_0519700-E2	MPI-025_firstBatch	38	Falciparum	2674806	1.42066e-05
exon_PF3D7_1241800-E1	MPI-025_firstBatch	38	Falciparum	2674806	1.42066e-05
exon_PF3D7_0519500-E1	MPI-025_firstBatch	38	Falciparum	2674806	1.42066e-05
exon_PF3D7_0405100-E1	MPI-025_firstBatch	38	Falciparum	2674806	1.42066e-05
exon_PF3D7_0721300-E1	MPI-025_firstBatch	38	Falciparum	2674806	1.42066e-05
exon_PF3D7_1208100-E2	MPI-025_firstBatch	38	Falciparum	2674806	1.42066e-05
exon_PF3D7_0719900-E1	MPI-025_firstBatch	38	Falciparum	2674806	1.42066e-05
exon_PF3D7_0904600-E1	MPI-025_firstBatch	38	Falciparum	2674806	1.42066e-05
exon_PF3D7_0210000-E1	MPI-025_firstBatch	38	Falciparum	2674806	1.42066e-05
exon_PF3D7_0606100-E4	MPI-025_firstBatch	38	Falciparum	2674806	1.42066e-05
exon_PF3D7_1426800-E2	MPI-025_firstBatch	38	Falciparum	2674806	1.42066e-05
exon_PF3D7_1108700-E1	MPI-025_firstBatch	38	Falciparum	2674806	1.42066e-05
exon_PF3D7_1003500-E2	MPI-025_firstBatch	38	Falciparum	2674806	1.42066e-05
exon_PF3D7_0213100-E3	MPI-025_firstBatch	38	Falciparum	2674806	1.42066e-05
exon_PF3D7_1230900-E1	MPI-025_firstBatch	38	Falciparum	2674806	1.42066e-05
exon_PF3D7_1255200-E2	MPI-025_firstBatch	38	Falciparum	2674806	1.42066e-05
exon_PF3D7_1445500-E1	MPI-025_firstBatch	38	Falciparum	2674806	1.42066e-05
exon_PF3D7_1409600-E1	MPI-025_firstBatch	38	Falciparum	2674806	1.42066e-05
exon_PF3D7_0921900-E1	MPI-025_firstBatch	37	Falciparum	2674806	1.38328e-05
exon_PF3D7_1412500-E1	MPI-025_firstBatch	37	Falciparum	2674806	1.38328e-05
exon_PF3D7_1229400-E2	MPI-025_firstBatch	37	Falciparum	2674806	1.38328e-05
exon_PF3D7_1126500-E1	MPI-025_firstBatch	37	Falciparum	2674806	1.38328e-05
exon_PF3D7_1466900-E2	MPI-025_firstBatch	37	Falciparum	2674806	1.38328e-05
exon_PF3D7_1238100-E1	MPI-025_firstBatch	37	Falciparum	2674806	1.38328e-05
exon_PF3D7_0528200-E2	MPI-025_firstBatch	37	Falciparum	2674806	1.38328e-05
exon_PF3D7_0807800-E2	MPI-025_firstBatch	37	Falciparum	2674806	1.38328e-05
exon_PF3D7_0602400-E1	MPI-025_firstBatch	37	Falciparum	2674806	1.38328e-05
exon_PF3D7_1115600-E3	MPI-025_firstBatch	37	Falciparum	2674806	1.38328e-05
exon_PF3D7_0527900-E1	MPI-025_firstBatch	36	Falciparum	2674806	1.34589e-05
exon_PF3D7_1359300-E1	MPI-025_firstBatch	36	Falciparum	2674806	1.34589e-05
exon_PF3D7_1239700-E1	MPI-025_firstBatch	36	Falciparum	2674806	1.34589e-05
exon_PF3D7_0409100-E2	MPI-025_firstBatch	36	Falciparum	2674806	1.34589e-05
exon_PF3D7_0619000-E7	MPI-025_firstBatch	36	Falciparum	2674806	1.34589e-05
exon_PF3D7_1215900-E1	MPI-025_firstBatch	36	Falciparum	2674806	1.34589e-05
exon_PF3D7_1419700-E1	MPI-025_firstBatch	36	Falciparum	2674806	1.34589e-05
exon_PF3D7_0708500-E1	MPI-025_firstBatch	36	Falciparum	2674806	1.34589e-05
exon_PF3D7_1426700-E1	MPI-025_firstBatch	36	Falciparum	2674806	1.34589e-05
exon_PF3D7_0803100-E1	MPI-025_firstBatch	36	Falciparum	2674806	1.34589e-05
exon_PF3D7_1366300-E2	MPI-025_firstBatch	36	Falciparum	2674806	1.34589e-05
exon_PF3D7_1139100-E1	MPI-025_firstBatch	36	Falciparum	2674806	1.34589e-05
exon_PF3D7_1302100-E1	MPI-025_firstBatch	36	Falciparum	2674806	1.34589e-05
exon_PF3D7_0622200-E1	MPI-025_firstBatch	36	Falciparum	2674806	1.34589e-05
exon_PF3D7_1310400-E1	MPI-025_firstBatch	36	Falciparum	2674806	1.34589e-05
exon_PF3D7_0315100-E1	MPI-025_firstBatch	36	Falciparum	2674806	1.34589e-05
exon_PF3D7_1226700-E1	MPI-025_firstBatch	36	Falciparum	2674806	1.34589e-05
exon_PF3D7_1358100-E1	MPI-025_firstBatch	36	Falciparum	2674806	1.34589e-05
exon_PF3D7_1448000-E2	MPI-025_firstBatch	35	Falciparum	2674806	1.30851e-05
exon_PF3D7_1027300-E3	MPI-025_firstBatch	35	Falciparum	2674806	1.30851e-05
exon_PF3D7_1329000-E2	MPI-025_firstBatch	35	Falciparum	2674806	1.30851e-05
exon_PF3D7_1316600-E3	MPI-025_firstBatch	35	Falciparum	2674806	1.30851e-05
exon_PF3D7_1461300-E1	MPI-025_firstBatch	35	Falciparum	2674806	1.30851e-05
exon_PF3D7_0821700-E1	MPI-025_firstBatch	35	Falciparum	2674806	1.30851e-05
exon_PF3D7_1414500-E4	MPI-025_firstBatch	35	Falciparum	2674806	1.30851e-05
exon_PF3D7_1323400-E2	MPI-025_firstBatch	35	Falciparum	2674806	1.30851e-05
exon_PF3D7_1110400-E1	MPI-025_firstBatch	35	Falciparum	2674806	1.30851e-05
exon_PF3D7_1353200-E2	MPI-025_firstBatch	34	Falciparum	2674806	1.27112e-05
exon_PF3D7_1250000-E1	MPI-025_firstBatch	34	Falciparum	2674806	1.27112e-05
exon_PF3D7_0526800-E1	MPI-025_firstBatch	34	Falciparum	2674806	1.27112e-05
exon_PF3D7_1309300-E1	MPI-025_firstBatch	34	Falciparum	2674806	1.27112e-05
exon_PF3D7_1309100-E3	MPI-025_firstBatch	34	Falciparum	2674806	1.27112e-05
exon_PF3D7_1411900-E1	MPI-025_firstBatch	34	Falciparum	2674806	1.27112e-05
exon_PF3D7_1133100-E1	MPI-025_firstBatch	34	Falciparum	2674806	1.27112e-05
exon_PF3D7_1409900-E1	MPI-025_firstBatch	34	Falciparum	2674806	1.27112e-05
exon_PF3D7_1439800-E1	MPI-025_firstBatch	34	Falciparum	2674806	1.27112e-05
exon_PF3D7_1451900-E1	MPI-025_firstBatch	34	Falciparum	2674806	1.27112e-05
exon_PF3D7_0516300-E1	MPI-025_firstBatch	34	Falciparum	2674806	1.27112e-05
exon_PF3D7_0714200-E1	MPI-025_firstBatch	34	Falciparum	2674806	1.27112e-05
exon_PF3D7_1001700-E2	MPI-025_firstBatch	34	Falciparum	2674806	1.27112e-05
exon_PF3D7_1149000-E1	MPI-025_firstBatch	34	Falciparum	2674806	1.27112e-05
exon_PF3D7_1364200-E1	MPI-025_firstBatch	34	Falciparum	2674806	1.27112e-05
exon_PF3D7_0909900-E1	MPI-025_firstBatch	34	Falciparum	2674806	1.27112e-05
exon_PF3D7_0223500-E2	MPI-025_firstBatch	34	Falciparum	2674806	1.27112e-05
exon_PF3D7_1205400-E1	MPI-025_firstBatch	34	Falciparum	2674806	1.27112e-05
exon_PF3D7_0323800-E1	MPI-025_firstBatch	34	Falciparum	2674806	1.27112e-05
exon_PF3D7_1015300-E1	MPI-025_firstBatch	34	Falciparum	2674806	1.27112e-05
exon_PF3D7_1473200-E1	MPI-025_firstBatch	34	Falciparum	2674806	1.27112e-05
exon_PF3D7_1442400-E1	MPI-025_firstBatch	34	Falciparum	2674806	1.27112e-05
exon_PF3D7_0629200-E1	MPI-025_firstBatch	34	Falciparum	2674806	1.27112e-05
exon_PF3D7_0905900-E1	MPI-025_firstBatch	34	Falciparum	2674806	1.27112e-05
exon_PF3D7_0215300-E1	MPI-025_firstBatch	34	Falciparum	2674806	1.27112e-05
exon_PF3D7_1133700-E2	MPI-025_firstBatch	34	Falciparum	2674806	1.27112e-05
exon_PF3D7_1475600-E1	MPI-025_firstBatch	34	Falciparum	2674806	1.27112e-05
exon_PF3D7_0402400-E2	MPI-025_firstBatch	33	Falciparum	2674806	1.23373e-05
exon_PF3D7_1342800-E1	MPI-025_firstBatch	33	Falciparum	2674806	1.23373e-05
exon_PF3D7_1445900-E2	MPI-025_firstBatch	33	Falciparum	2674806	1.23373e-05
exon_PF3D7_0821100-E1	MPI-025_firstBatch	33	Falciparum	2674806	1.23373e-05
exon_PF3D7_0924000-E1	MPI-025_firstBatch	33	Falciparum	2674806	1.23373e-05
exon_PF3D7_0212500-E2	MPI-025_firstBatch	33	Falciparum	2674806	1.23373e-05
exon_PF3D7_0805600-E1	MPI-025_firstBatch	32	Falciparum	2674806	1.19635e-05
exon_PF3D7_0830500-E2	MPI-025_firstBatch	32	Falciparum	2674806	1.19635e-05
exon_PF3D7_0505000-E1	MPI-025_firstBatch	32	Falciparum	2674806	1.19635e-05
exon_PF3D7_1200800-E2	MPI-025_firstBatch	32	Falciparum	2674806	1.19635e-05
exon_PF3D7_1017600-E1	MPI-025_firstBatch	32	Falciparum	2674806	1.19635e-05
exon_PF3D7_1140700-E1	MPI-025_firstBatch	32	Falciparum	2674806	1.19635e-05
exon_PF3D7_1422700-E1	MPI-025_firstBatch	32	Falciparum	2674806	1.19635e-05
exon_PF3D7_0415000-E1	MPI-025_firstBatch	32	Falciparum	2674806	1.19635e-05
exon_PF3D7_1321900-E1	MPI-025_firstBatch	32	Falciparum	2674806	1.19635e-05
exon_PF3D7_0706000-E1	MPI-025_firstBatch	32	Falciparum	2674806	1.19635e-05
exon_PF3D7_1337500-E1	MPI-025_firstBatch	32	Falciparum	2674806	1.19635e-05
exon_PF3D7_1218500-E2	MPI-025_firstBatch	32	Falciparum	2674806	1.19635e-05
exon_PF3D7_1317200-E1	MPI-025_firstBatch	32	Falciparum	2674806	1.19635e-05
exon_PF3D7_1037600-E3	MPI-025_firstBatch	32	Falciparum	2674806	1.19635e-05
exon_PF3D7_1136300-E2	MPI-025_firstBatch	32	Falciparum	2674806	1.19635e-05
exon_PF3D7_1343200-E1	MPI-025_firstBatch	32	Falciparum	2674806	1.19635e-05
exon_PF3D7_1125300-E1	MPI-025_firstBatch	32	Falciparum	2674806	1.19635e-05
exon_PF3D7_1118200-E1	MPI-025_firstBatch	32	Falciparum	2674806	1.19635e-05
exon_PF3D7_1459400-E1	MPI-025_firstBatch	32	Falciparum	2674806	1.19635e-05
exon_PF3D7_0621900-E1	MPI-025_firstBatch	32	Falciparum	2674806	1.19635e-05
exon_PF3D7_1227200-E1	MPI-025_firstBatch	32	Falciparum	2674806	1.19635e-05
exon_PF3D7_1434300-E1	MPI-025_firstBatch	32	Falciparum	2674806	1.19635e-05
exon_PF3D7_1461600-E3	MPI-025_firstBatch	32	Falciparum	2674806	1.19635e-05
exon_PF3D7_0820300-E1	MPI-025_firstBatch	32	Falciparum	2674806	1.19635e-05
exon_PF3D7_0726100-E2	MPI-025_firstBatch	31	Falciparum	2674806	1.15896e-05
exon_PF3D7_0518300-E4	MPI-025_firstBatch	31	Falciparum	2674806	1.15896e-05
exon_PF3D7_1307600-E2	MPI-025_firstBatch	31	Falciparum	2674806	1.15896e-05
exon_PF3D7_0821800-E3	MPI-025_firstBatch	31	Falciparum	2674806	1.15896e-05
exon_PF3D7_0519800-E1	MPI-025_firstBatch	31	Falciparum	2674806	1.15896e-05
exon_PF3D7_0218700-E2	MPI-025_firstBatch	31	Falciparum	2674806	1.15896e-05
exon_PF3D7_0419800-E1	MPI-025_firstBatch	31	Falciparum	2674806	1.15896e-05
exon_PF3D7_1144000-E1	MPI-025_firstBatch	31	Falciparum	2674806	1.15896e-05
exon_PF3D7_0914200-E3	MPI-025_firstBatch	31	Falciparum	2674806	1.15896e-05
exon_PF3D7_1402500-E3	MPI-025_firstBatch	31	Falciparum	2674806	1.15896e-05
exon_PF3D7_1302800-E2	MPI-025_firstBatch	31	Falciparum	2674806	1.15896e-05
exon_PF3D7_0322700-E1	MPI-025_firstBatch	31	Falciparum	2674806	1.15896e-05
exon_PF3D7_0930400-E1	MPI-025_firstBatch	31	Falciparum	2674806	1.15896e-05
exon_PF3D7_0807100-E1	MPI-025_firstBatch	31	Falciparum	2674806	1.15896e-05
exon_PF3D7_0523800-E1	MPI-025_firstBatch	30	Falciparum	2674806	1.12158e-05
exon_PF3D7_0701900-E2	MPI-025_firstBatch	30	Falciparum	2674806	1.12158e-05
exon_PF3D7_0528700-E1	MPI-025_firstBatch	30	Falciparum	2674806	1.12158e-05
exon_PF3D7_0615400-E1	MPI-025_firstBatch	30	Falciparum	2674806	1.12158e-05
exon_PF3D7_0209800-E1	MPI-025_firstBatch	30	Falciparum	2674806	1.12158e-05
exon_PF3D7_1444500-E2	MPI-025_firstBatch	30	Falciparum	2674806	1.12158e-05
exon_PF3D7_0931100-E1	MPI-025_firstBatch	30	Falciparum	2674806	1.12158e-05
exon_PF3D7_1473900-E1	MPI-025_firstBatch	30	Falciparum	2674806	1.12158e-05
exon_PF3D7_1434600-E1	MPI-025_firstBatch	30	Falciparum	2674806	1.12158e-05
exon_PF3D7_0420100-E1	MPI-025_firstBatch	30	Falciparum	2674806	1.12158e-05
exon_PF3D7_1429800-E1	MPI-025_firstBatch	30	Falciparum	2674806	1.12158e-05
exon_PF3D7_1367400-E1	MPI-025_firstBatch	30	Falciparum	2674806	1.12158e-05
exon_PF3D7_0709300-E1	MPI-025_firstBatch	30	Falciparum	2674806	1.12158e-05
exon_PF3D7_1021400-E4	MPI-025_firstBatch	30	Falciparum	2674806	1.12158e-05
exon_PF3D7_1333600-E1	MPI-025_firstBatch	30	Falciparum	2674806	1.12158e-05
exon_PF3D7_0816600-E1	MPI-025_firstBatch	30	Falciparum	2674806	1.12158e-05
exon_PF3D7_0917600-E1	MPI-025_firstBatch	30	Falciparum	2674806	1.12158e-05
exon_PF3D7_0527200-E2	MPI-025_firstBatch	30	Falciparum	2674806	1.12158e-05
exon_PF3D7_0719300-E1	MPI-025_firstBatch	30	Falciparum	2674806	1.12158e-05
exon_PF3D7_0405700-E1	MPI-025_firstBatch	30	Falciparum	2674806	1.12158e-05
exon_PF3D7_1109400-E2	MPI-025_firstBatch	30	Falciparum	2674806	1.12158e-05
exon_PF3D7_1447000-E4	MPI-025_firstBatch	30	Falciparum	2674806	1.12158e-05
exon_PF3D7_0730900-E1	MPI-025_firstBatch	30	Falciparum	2674806	1.12158e-05
exon_PF3D7_1454700-E1	MPI-025_firstBatch	30	Falciparum	2674806	1.12158e-05
exon_PF3D7_1034900-E1	MPI-025_firstBatch	30	Falciparum	2674806	1.12158e-05
exon_PF3D7_0612100-E1	MPI-025_firstBatch	30	Falciparum	2674806	1.12158e-05
exon_PF3D7_1026000-E2	MPI-025_firstBatch	29	Falciparum	2674806	1.08419e-05
exon_PF3D7_1449300-E2	MPI-025_firstBatch	29	Falciparum	2674806	1.08419e-05
exon_PF3D7_1129000-E2	MPI-025_firstBatch	29	Falciparum	2674806	1.08419e-05
exon_PF3D7_0201700-E2	MPI-025_firstBatch	29	Falciparum	2674806	1.08419e-05
exon_PF3D7_1365900-E1	MPI-025_firstBatch	29	Falciparum	2674806	1.08419e-05
exon_PF3D7_1346300-E2	MPI-025_firstBatch	29	Falciparum	2674806	1.08419e-05
exon_PF3D7_0214400-E1	MPI-025_firstBatch	29	Falciparum	2674806	1.08419e-05
exon_PF3D7_0301400-E2	MPI-025_firstBatch	29	Falciparum	2674806	1.08419e-05
exon_PF3D7_0410600-E2	MPI-025_firstBatch	29	Falciparum	2674806	1.08419e-05
exon_PF3D7_1302800-E1	MPI-025_firstBatch	29	Falciparum	2674806	1.08419e-05
exon_PF3D7_1437200-E1	MPI-025_firstBatch	29	Falciparum	2674806	1.08419e-05
exon_PF3D7_1362200-E1	MPI-025_firstBatch	28	Falciparum	2674806	1.0468e-05
exon_PF3D7_0727900-E1	MPI-025_firstBatch	28	Falciparum	2674806	1.0468e-05
exon_PF3D7_0506700-E1	MPI-025_firstBatch	28	Falciparum	2674806	1.0468e-05
exon_PF3D7_1464600-E2	MPI-025_firstBatch	28	Falciparum	2674806	1.0468e-05
exon_PF3D7_0629500-E1	MPI-025_firstBatch	28	Falciparum	2674806	1.0468e-05
exon_PF3D7_1119400-E1	MPI-025_firstBatch	28	Falciparum	2674806	1.0468e-05
exon_PF3D7_1030100-E1	MPI-025_firstBatch	28	Falciparum	2674806	1.0468e-05
exon_PF3D7_0305300-E1	MPI-025_firstBatch	28	Falciparum	2674806	1.0468e-05
exon_PF3D7_1107700-E1	MPI-025_firstBatch	28	Falciparum	2674806	1.0468e-05
exon_PF3D7_1466800-E1	MPI-025_firstBatch	28	Falciparum	2674806	1.0468e-05
exon_PF3D7_1331800-E1	MPI-025_firstBatch	28	Falciparum	2674806	1.0468e-05
exon_PF3D7_1031300-E1	MPI-025_firstBatch	28	Falciparum	2674806	1.0468e-05
exon_PF3D7_0409800-E1	MPI-025_firstBatch	28	Falciparum	2674806	1.0468e-05
exon_PF3D7_1016700-E2	MPI-025_firstBatch	28	Falciparum	2674806	1.0468e-05
exon_PF3D7_0614400-E1	MPI-025_firstBatch	28	Falciparum	2674806	1.0468e-05
exon_PF3D7_1364300-E1	MPI-025_firstBatch	28	Falciparum	2674806	1.0468e-05
exon_PF3D7_1200100-E2	MPI-025_firstBatch	28	Falciparum	2674806	1.0468e-05
exon_PF3D7_0410400-E1	MPI-025_firstBatch	28	Falciparum	2674806	1.0468e-05
exon_PF3D7_1327800-E1	MPI-025_firstBatch	28	Falciparum	2674806	1.0468e-05
exon_PF3D7_0503800-E2	MPI-025_firstBatch	28	Falciparum	2674806	1.0468e-05
exon_PF3D7_0208400-E1	MPI-025_firstBatch	28	Falciparum	2674806	1.0468e-05
exon_PF3D7_1352400-E1	MPI-025_firstBatch	28	Falciparum	2674806	1.0468e-05
exon_PF3D7_1021500-E1	MPI-025_firstBatch	28	Falciparum	2674806	1.0468e-05
exon_PF3D7_1462800-E1	MPI-025_firstBatch	28	Falciparum	2674806	1.0468e-05
exon_PF3D7_0617800-E1	MPI-025_firstBatch	28	Falciparum	2674806	1.0468e-05
exon_PF3D7_0918300-E2	MPI-025_firstBatch	28	Falciparum	2674806	1.0468e-05
exon_PF3D7_0823800-E1	MPI-025_firstBatch	28	Falciparum	2674806	1.0468e-05
exon_PF3D7_0526500-E1	MPI-025_firstBatch	28	Falciparum	2674806	1.0468e-05
exon_PF3D7_1435500-E1	MPI-025_firstBatch	28	Falciparum	2674806	1.0468e-05
exon_PF3D7_1303500-E1	MPI-025_firstBatch	28	Falciparum	2674806	1.0468e-05
exon_PF3D7_1330400-E1	MPI-025_firstBatch	28	Falciparum	2674806	1.0468e-05
exon_PF3D7_1447900-E1	MPI-025_firstBatch	28	Falciparum	2674806	1.0468e-05
exon_PF3D7_1308300-E1	MPI-025_firstBatch	28	Falciparum	2674806	1.0468e-05
exon_PF3D7_1445600-E5	MPI-025_firstBatch	27	Falciparum	2674806	1.00942e-05
exon_PF3D7_0513200-E2	MPI-025_firstBatch	27	Falciparum	2674806	1.00942e-05
exon_PF3D7_0623600-E1	MPI-025_firstBatch	27	Falciparum	2674806	1.00942e-05
exon_PF3D7_0807200-E2	MPI-025_firstBatch	27	Falciparum	2674806	1.00942e-05
exon_PF3D7_1144900-E4	MPI-025_firstBatch	27	Falciparum	2674806	1.00942e-05
exon_PF3D7_0529900-E3	MPI-025_firstBatch	27	Falciparum	2674806	1.00942e-05
exon_PF3D7_0501000-E1	MPI-025_firstBatch	27	Falciparum	2674806	1.00942e-05
exon_PF3D7_1336900-E2	MPI-025_firstBatch	27	Falciparum	2674806	1.00942e-05
exon_PF3D7_1008900-E2	MPI-025_firstBatch	27	Falciparum	2674806	1.00942e-05
exon_PF3D7_0316700-E1	MPI-025_firstBatch	27	Falciparum	2674806	1.00942e-05
exon_PF3D7_0726200-E2	MPI-025_firstBatch	27	Falciparum	2674806	1.00942e-05
exon_PF3D7_1216200-E4	MPI-025_firstBatch	27	Falciparum	2674806	1.00942e-05
exon_PF3D7_1437000-E2	MPI-025_firstBatch	27	Falciparum	2674806	1.00942e-05
exon_PF3D7_1419100-E1	MPI-025_firstBatch	26	Falciparum	2674806	9.72033e-06
exon_PF3D7_1443900-E1	MPI-025_firstBatch	26	Falciparum	2674806	9.72033e-06
exon_PF3D7_1018600-E1	MPI-025_firstBatch	26	Falciparum	2674806	9.72033e-06
exon_PF3D7_1113600-E1	MPI-025_firstBatch	26	Falciparum	2674806	9.72033e-06
exon_PF3D7_0301200-E2	MPI-025_firstBatch	26	Falciparum	2674806	9.72033e-06
exon_PF3D7_1342900-E1	MPI-025_firstBatch	26	Falciparum	2674806	9.72033e-06
exon_PF3D7_0801500-E1	MPI-025_firstBatch	26	Falciparum	2674806	9.72033e-06
exon_PF3D7_0320900-E3	MPI-025_firstBatch	26	Falciparum	2674806	9.72033e-06
exon_PF3D7_1310500-E1	MPI-025_firstBatch	26	Falciparum	2674806	9.72033e-06
exon_PF3D7_0618300-E1	MPI-025_firstBatch	26	Falciparum	2674806	9.72033e-06
exon_PF3D7_0529900-E2	MPI-025_firstBatch	26	Falciparum	2674806	9.72033e-06
exon_PF3D7_1146000-E1	MPI-025_firstBatch	26	Falciparum	2674806	9.72033e-06
exon_PF3D7_0505100-E1	MPI-025_firstBatch	26	Falciparum	2674806	9.72033e-06
exon_PF3D7_0927900-E1	MPI-025_firstBatch	26	Falciparum	2674806	9.72033e-06
exon_PF3D7_1238300-E1	MPI-025_firstBatch	26	Falciparum	2674806	9.72033e-06
exon_PF3D7_1419400-E1	MPI-025_firstBatch	26	Falciparum	2674806	9.72033e-06
exon_PF3D7_1005500-E1	MPI-025_firstBatch	26	Falciparum	2674806	9.72033e-06
exon_PF3D7_0814300-E1	MPI-025_firstBatch	26	Falciparum	2674806	9.72033e-06
exon_PF3D7_1033700-E1	MPI-025_firstBatch	26	Falciparum	2674806	9.72033e-06
exon_PF3D7_1004400-E1	MPI-025_firstBatch	26	Falciparum	2674806	9.72033e-06
exon_PF3D7_0722600-E1	MPI-025_firstBatch	26	Falciparum	2674806	9.72033e-06
exon_PF3D7_0936800-E1	MPI-025_firstBatch	26	Falciparum	2674806	9.72033e-06
exon_PF3D7_1414600-E1	MPI-025_firstBatch	26	Falciparum	2674806	9.72033e-06
exon_PF3D7_0321900-E2	MPI-025_firstBatch	26	Falciparum	2674806	9.72033e-06
exon_PF3D7_1367100-E1	MPI-025_firstBatch	26	Falciparum	2674806	9.72033e-06
exon_PF3D7_1018700-E1	MPI-025_firstBatch	26	Falciparum	2674806	9.72033e-06
exon_PF3D7_0812100-E1	MPI-025_firstBatch	26	Falciparum	2674806	9.72033e-06
exon_PF3D7_1359400-E2	MPI-025_firstBatch	26	Falciparum	2674806	9.72033e-06
exon_PF3D7_0219700-E2	MPI-025_firstBatch	26	Falciparum	2674806	9.72033e-06
exon_PF3D7_1332700-E1	MPI-025_firstBatch	26	Falciparum	2674806	9.72033e-06
exon_PF3D7_1356600-E1	MPI-025_firstBatch	26	Falciparum	2674806	9.72033e-06
exon_PF3D7_1468200-E1	MPI-025_firstBatch	26	Falciparum	2674806	9.72033e-06
exon_PF3D7_0727400-E3	MPI-025_firstBatch	26	Falciparum	2674806	9.72033e-06
exon_PF3D7_0905800-E1	MPI-025_firstBatch	26	Falciparum	2674806	9.72033e-06
exon_PF3D7_1028500-E3	MPI-025_firstBatch	25	Falciparum	2674806	9.34647e-06
exon_PF3D7_0424600-E1	MPI-025_firstBatch	25	Falciparum	2674806	9.34647e-06
exon_PF3D7_0811400-E4	MPI-025_firstBatch	25	Falciparum	2674806	9.34647e-06
exon_PF3D7_0932800-E2	MPI-025_firstBatch	25	Falciparum	2674806	9.34647e-06
exon_PF3D7_0714300-E5	MPI-025_firstBatch	25	Falciparum	2674806	9.34647e-06
exon_PF3D7_0614300-E4	MPI-025_firstBatch	25	Falciparum	2674806	9.34647e-06
exon_PF3D7_0302000-E1	MPI-025_firstBatch	25	Falciparum	2674806	9.34647e-06
exon_PF3D7_1474800-E3	MPI-025_firstBatch	25	Falciparum	2674806	9.34647e-06
exon_PF3D7_0616800-E1	MPI-025_firstBatch	24	Falciparum	2674806	8.97261e-06
exon_PF3D7_1445600-E4	MPI-025_firstBatch	24	Falciparum	2674806	8.97261e-06
exon_PF3D7_1401600-E2	MPI-025_firstBatch	24	Falciparum	2674806	8.97261e-06
exon_PF3D7_1334700-E1	MPI-025_firstBatch	24	Falciparum	2674806	8.97261e-06
exon_PF3D7_1343300-E1	MPI-025_firstBatch	24	Falciparum	2674806	8.97261e-06
exon_PF3D7_1131100-E1	MPI-025_firstBatch	24	Falciparum	2674806	8.97261e-06
exon_PF3D7_0819000-E5	MPI-025_firstBatch	24	Falciparum	2674806	8.97261e-06
exon_PF3D7_0519800-E2	MPI-025_firstBatch	24	Falciparum	2674806	8.97261e-06
exon_PF3D7_1408400-E1	MPI-025_firstBatch	24	Falciparum	2674806	8.97261e-06
exon_PF3D7_1415600-E1	MPI-025_firstBatch	24	Falciparum	2674806	8.97261e-06
exon_PF3D7_0208300-E1	MPI-025_firstBatch	24	Falciparum	2674806	8.97261e-06
exon_PF3D7_1447200-E2	MPI-025_firstBatch	24	Falciparum	2674806	8.97261e-06
exon_PF3D7_1348300-E1	MPI-025_firstBatch	24	Falciparum	2674806	8.97261e-06
exon_PF3D7_0824800-E1	MPI-025_firstBatch	24	Falciparum	2674806	8.97261e-06
exon_PF3D7_1445700-E3	MPI-025_firstBatch	24	Falciparum	2674806	8.97261e-06
exon_PF3D7_1119900-E1	MPI-025_firstBatch	24	Falciparum	2674806	8.97261e-06
exon_PF3D7_0401900-E1	MPI-025_firstBatch	24	Falciparum	2674806	8.97261e-06
exon_PF3D7_1321300-E1	MPI-025_firstBatch	24	Falciparum	2674806	8.97261e-06
exon_PF3D7_0517400-E1	MPI-025_firstBatch	24	Falciparum	2674806	8.97261e-06
exon_PF3D7_1251800-E1	MPI-025_firstBatch	24	Falciparum	2674806	8.97261e-06
exon_PF3D7_0913700-E1	MPI-025_firstBatch	24	Falciparum	2674806	8.97261e-06
exon_PF3D7_0608800-E1	MPI-025_firstBatch	24	Falciparum	2674806	8.97261e-06
exon_PF3D7_1464700-E1	MPI-025_firstBatch	24	Falciparum	2674806	8.97261e-06
exon_PF3D7_0532600-E2	MPI-025_firstBatch	24	Falciparum	2674806	8.97261e-06
exon_PF3D7_0707400-E1	MPI-025_firstBatch	24	Falciparum	2674806	8.97261e-06
exon_PF3D7_1220900-E1	MPI-025_firstBatch	24	Falciparum	2674806	8.97261e-06
exon_PF3D7_1132000-E1	MPI-025_firstBatch	24	Falciparum	2674806	8.97261e-06
exon_PF3D7_0206000-E1	MPI-025_firstBatch	24	Falciparum	2674806	8.97261e-06
exon_PF3D7_1415800-E1	MPI-025_firstBatch	24	Falciparum	2674806	8.97261e-06
exon_PF3D7_0825500-E1	MPI-025_firstBatch	24	Falciparum	2674806	8.97261e-06
exon_PF3D7_1353300-E2	MPI-025_firstBatch	24	Falciparum	2674806	8.97261e-06
exon_PF3D7_0910500-E1	MPI-025_firstBatch	24	Falciparum	2674806	8.97261e-06
exon_PF3D7_1109400-E1	MPI-025_firstBatch	24	Falciparum	2674806	8.97261e-06
exon_PF3D7_0511800-E1	MPI-025_firstBatch	24	Falciparum	2674806	8.97261e-06
exon_PF3D7_0212400-E1	MPI-025_firstBatch	24	Falciparum	2674806	8.97261e-06
exon_PF3D7_0821600-E1	MPI-025_firstBatch	24	Falciparum	2674806	8.97261e-06
exon_PF3D7_0218400-E1	MPI-025_firstBatch	24	Falciparum	2674806	8.97261e-06
exon_PF3D7_0603300-E1	MPI-025_firstBatch	24	Falciparum	2674806	8.97261e-06
exon_PF3D7_1471100-E1	MPI-025_firstBatch	24	Falciparum	2674806	8.97261e-06
exon_PF3D7_1414100-E1	MPI-025_firstBatch	24	Falciparum	2674806	8.97261e-06
exon_PF3D7_1009000-E1	MPI-025_firstBatch	24	Falciparum	2674806	8.97261e-06
exon_PF3D7_0924400-E2	MPI-025_firstBatch	24	Falciparum	2674806	8.97261e-06
exon_PF3D7_0220700-E2	MPI-025_firstBatch	24	Falciparum	2674806	8.97261e-06
exon_PF3D7_1306400-E1	MPI-025_firstBatch	24	Falciparum	2674806	8.97261e-06
exon_PF3D7_1344300-E2	MPI-025_firstBatch	23	Falciparum	2674806	8.59875e-06
exon_PF3D7_1352500-E2	MPI-025_firstBatch	23	Falciparum	2674806	8.59875e-06
exon_PF3D7_1478000-E2	MPI-025_firstBatch	23	Falciparum	2674806	8.59875e-06
exon_PF3D7_0220500-E2	MPI-025_firstBatch	23	Falciparum	2674806	8.59875e-06
exon_PF3D7_1344800-E2	MPI-025_firstBatch	23	Falciparum	2674806	8.59875e-06
exon_PF3D7_1145400-E1	MPI-025_firstBatch	23	Falciparum	2674806	8.59875e-06
exon_PF3D7_0110800-E2	MPI-025_firstBatch	23	Falciparum	2674806	8.59875e-06
exon_PF3D7_1353600-E3	MPI-025_firstBatch	23	Falciparum	2674806	8.59875e-06
exon_PF3D7_0202200-E2	MPI-025_firstBatch	23	Falciparum	2674806	8.59875e-06
exon_PF3D7_1354500-E1	MPI-025_firstBatch	23	Falciparum	2674806	8.59875e-06
exon_PF3D7_1025000-E5	MPI-025_firstBatch	23	Falciparum	2674806	8.59875e-06
exon_PF3D7_1128200-E1	MPI-025_firstBatch	23	Falciparum	2674806	8.59875e-06
exon_PF3D7_1322100-E5	MPI-025_firstBatch	23	Falciparum	2674806	8.59875e-06
exon_PF3D7_1308400-E2	MPI-025_firstBatch	23	Falciparum	2674806	8.59875e-06
exon_PF3D7_1119300-E1	MPI-025_firstBatch	22	Falciparum	2674806	8.2249e-06
exon_PF3D7_1241200-E3	MPI-025_firstBatch	22	Falciparum	2674806	8.2249e-06
exon_PF3D7_1142500-E1	MPI-025_firstBatch	22	Falciparum	2674806	8.2249e-06
exon_PF3D7_1405100-E1	MPI-025_firstBatch	22	Falciparum	2674806	8.2249e-06
exon_PF3D7_0717300-E3	MPI-025_firstBatch	22	Falciparum	2674806	8.2249e-06
exon_PF3D7_1007700-E1	MPI-025_firstBatch	22	Falciparum	2674806	8.2249e-06
exon_PF3D7_1011400-E1	MPI-025_firstBatch	22	Falciparum	2674806	8.2249e-06
exon_PF3D7_1315900-E1	MPI-025_firstBatch	22	Falciparum	2674806	8.2249e-06
exon_PF3D7_0721000-E2	MPI-025_firstBatch	22	Falciparum	2674806	8.2249e-06
exon_PF3D7_1344100-E1	MPI-025_firstBatch	22	Falciparum	2674806	8.2249e-06
exon_PF3D7_1301500-E2	MPI-025_firstBatch	22	Falciparum	2674806	8.2249e-06
exon_PF3D7_1413800-E1	MPI-025_firstBatch	22	Falciparum	2674806	8.2249e-06
exon_PF3D7_0726400-E4	MPI-025_firstBatch	22	Falciparum	2674806	8.2249e-06
exon_PF3D7_1441400-E1	MPI-025_firstBatch	22	Falciparum	2674806	8.2249e-06
exon_PF3D7_1237100-E1	MPI-025_firstBatch	22	Falciparum	2674806	8.2249e-06
exon_PF3D7_0831200-E2	MPI-025_firstBatch	22	Falciparum	2674806	8.2249e-06
exon_PF3D7_1103700-E1	MPI-025_firstBatch	22	Falciparum	2674806	8.2249e-06
exon_PF3D7_0710700-E1	MPI-025_firstBatch	22	Falciparum	2674806	8.2249e-06
exon_PF3D7_0626700-E1	MPI-025_firstBatch	22	Falciparum	2674806	8.2249e-06
exon_PF3D7_0630900-E1	MPI-025_firstBatch	22	Falciparum	2674806	8.2249e-06
exon_PF3D7_1453900-E1	MPI-025_firstBatch	22	Falciparum	2674806	8.2249e-06
exon_PF3D7_0803800-E2	MPI-025_firstBatch	22	Falciparum	2674806	8.2249e-06
exon_PF3D7_0724700-E2	MPI-025_firstBatch	22	Falciparum	2674806	8.2249e-06
exon_PF3D7_1405900-E1	MPI-025_firstBatch	22	Falciparum	2674806	8.2249e-06
exon_PF3D7_1238500-E1	MPI-025_firstBatch	22	Falciparum	2674806	8.2249e-06
exon_PF3D7_1309700-E1	MPI-025_firstBatch	22	Falciparum	2674806	8.2249e-06
exon_PF3D7_1369200-E1	MPI-025_firstBatch	22	Falciparum	2674806	8.2249e-06
exon_PF3D7_1005600-E1	MPI-025_firstBatch	22	Falciparum	2674806	8.2249e-06
exon_PF3D7_1212500-E1	MPI-025_firstBatch	22	Falciparum	2674806	8.2249e-06
exon_PF3D7_1366600-E1	MPI-025_firstBatch	22	Falciparum	2674806	8.2249e-06
exon_PF3D7_1349500-E1	MPI-025_firstBatch	22	Falciparum	2674806	8.2249e-06
exon_PF3D7_0318300-E3	MPI-025_firstBatch	22	Falciparum	2674806	8.2249e-06
exon_PF3D7_0515000-E1	MPI-025_firstBatch	22	Falciparum	2674806	8.2249e-06
exon_PF3D7_0711000-E1	MPI-025_firstBatch	22	Falciparum	2674806	8.2249e-06
exon_PF3D7_0729500-E1	MPI-025_firstBatch	22	Falciparum	2674806	8.2249e-06
exon_PF3D7_0818700-E1	MPI-025_firstBatch	22	Falciparum	2674806	8.2249e-06
exon_PF3D7_0113700-E3	MPI-025_firstBatch	22	Falciparum	2674806	8.2249e-06
exon_PF3D7_1450400-E2	MPI-025_firstBatch	22	Falciparum	2674806	8.2249e-06
exon_PF3D7_1121600-E1	MPI-025_firstBatch	21	Falciparum	2674806	7.85104e-06
exon_PF3D7_1134700-E1	MPI-025_firstBatch	21	Falciparum	2674806	7.85104e-06
exon_PF3D7_1423000-E1	MPI-025_firstBatch	21	Falciparum	2674806	7.85104e-06
exon_PF3D7_0823300-E3	MPI-025_firstBatch	21	Falciparum	2674806	7.85104e-06
exon_PF3D7_0912900-E1	MPI-025_firstBatch	21	Falciparum	2674806	7.85104e-06
exon_PF3D7_0719700-E2	MPI-025_firstBatch	21	Falciparum	2674806	7.85104e-06
exon_PF3D7_1124300-E1	MPI-025_firstBatch	21	Falciparum	2674806	7.85104e-06
exon_PF3D7_1213900-E2	MPI-025_firstBatch	21	Falciparum	2674806	7.85104e-06
exon_PF3D7_0918300-E1	MPI-025_firstBatch	21	Falciparum	2674806	7.85104e-06
exon_PF3D7_0934100-E1	MPI-025_firstBatch	20	Falciparum	2674806	7.47718e-06
exon_PF3D7_1249300-E1	MPI-025_firstBatch	20	Falciparum	2674806	7.47718e-06
exon_PF3D7_1338100-E1	MPI-025_firstBatch	20	Falciparum	2674806	7.47718e-06
exon_PF3D7_0727200-E1	MPI-025_firstBatch	20	Falciparum	2674806	7.47718e-06
exon_PF3D7_0936400-E2	MPI-025_firstBatch	20	Falciparum	2674806	7.47718e-06
exon_PF3D7_1413900-E1	MPI-025_firstBatch	20	Falciparum	2674806	7.47718e-06
exon_PF3D7_0416900-E1	MPI-025_firstBatch	20	Falciparum	2674806	7.47718e-06
exon_PF3D7_1252600-E1	MPI-025_firstBatch	20	Falciparum	2674806	7.47718e-06
exon_PF3D7_1028300-E1	MPI-025_firstBatch	20	Falciparum	2674806	7.47718e-06
exon_PF3D7_0826500-E1	MPI-025_firstBatch	20	Falciparum	2674806	7.47718e-06
exon_PF3D7_1464500-E1	MPI-025_firstBatch	20	Falciparum	2674806	7.47718e-06
exon_PF3D7_1239000-E1	MPI-025_firstBatch	20	Falciparum	2674806	7.47718e-06
exon_PF3D7_0611800-E1	MPI-025_firstBatch	20	Falciparum	2674806	7.47718e-06
exon_PF3D7_0930800-E2	MPI-025_firstBatch	20	Falciparum	2674806	7.47718e-06
exon_PF3D7_0110500-E1	MPI-025_firstBatch	20	Falciparum	2674806	7.47718e-06
exon_PF3D7_1345100-E4	MPI-025_firstBatch	20	Falciparum	2674806	7.47718e-06
exon_PF3D7_0102900-E1	MPI-025_firstBatch	20	Falciparum	2674806	7.47718e-06
exon_PF3D7_0523100-E2	MPI-025_firstBatch	20	Falciparum	2674806	7.47718e-06
exon_PF3D7_0208200-E1	MPI-025_firstBatch	20	Falciparum	2674806	7.47718e-06
exon_PF3D7_1311600-E1	MPI-025_firstBatch	20	Falciparum	2674806	7.47718e-06
exon_PF3D7_0409400-E1	MPI-025_firstBatch	20	Falciparum	2674806	7.47718e-06
exon_PF3D7_0525500-E1	MPI-025_firstBatch	20	Falciparum	2674806	7.47718e-06
exon_PF3D7_1248200-E1	MPI-025_firstBatch	20	Falciparum	2674806	7.47718e-06
exon_PF3D7_1426200-E1	MPI-025_firstBatch	20	Falciparum	2674806	7.47718e-06
exon_PF3D7_0803500-E1	MPI-025_firstBatch	20	Falciparum	2674806	7.47718e-06
exon_PF3D7_0518100-E1	MPI-025_firstBatch	20	Falciparum	2674806	7.47718e-06
exon_PF3D7_1226900-E1	MPI-025_firstBatch	20	Falciparum	2674806	7.47718e-06
exon_PF3D7_0410300-E1	MPI-025_firstBatch	20	Falciparum	2674806	7.47718e-06
exon_PF3D7_1125400-E2	MPI-025_firstBatch	20	Falciparum	2674806	7.47718e-06
exon_PF3D7_1332500-E1	MPI-025_firstBatch	20	Falciparum	2674806	7.47718e-06
exon_PF3D7_1149500-E3	MPI-025_firstBatch	20	Falciparum	2674806	7.47718e-06
exon_PF3D7_1129200-E3	MPI-025_firstBatch	20	Falciparum	2674806	7.47718e-06
exon_PF3D7_0103400-E1	MPI-025_firstBatch	20	Falciparum	2674806	7.47718e-06
exon_PF3D7_0704200-E1	MPI-025_firstBatch	20	Falciparum	2674806	7.47718e-06
exon_PF3D7_1123900-E1	MPI-025_firstBatch	20	Falciparum	2674806	7.47718e-06
exon_PF3D7_0912100-E1	MPI-025_firstBatch	20	Falciparum	2674806	7.47718e-06
exon_PF3D7_1350500-E1	MPI-025_firstBatch	20	Falciparum	2674806	7.47718e-06
exon_PF3D7_1244100-E1	MPI-025_firstBatch	20	Falciparum	2674806	7.47718e-06
exon_PF3D7_1220100-E1	MPI-025_firstBatch	20	Falciparum	2674806	7.47718e-06
exon_PF3D7_1232100-E1	MPI-025_firstBatch	20	Falciparum	2674806	7.47718e-06
exon_PF3D7_1253100-E2	MPI-025_firstBatch	20	Falciparum	2674806	7.47718e-06
exon_PF3D7_0103200-E2	MPI-025_firstBatch	20	Falciparum	2674806	7.47718e-06
exon_PF3D7_0103200-E1	MPI-025_firstBatch	20	Falciparum	2674806	7.47718e-06
exon_PF3D7_0418100-E1	MPI-025_firstBatch	20	Falciparum	2674806	7.47718e-06
exon_PF3D7_0716000-E1	MPI-025_firstBatch	20	Falciparum	2674806	7.47718e-06
exon_PF3D7_1309200-E1	MPI-025_firstBatch	20	Falciparum	2674806	7.47718e-06
exon_PF3D7_1362400-E1	MPI-025_firstBatch	20	Falciparum	2674806	7.47718e-06
exon_PF3D7_1117800-E1	MPI-025_firstBatch	20	Falciparum	2674806	7.47718e-06
exon_PF3D7_1217700-E1	MPI-025_firstBatch	20	Falciparum	2674806	7.47718e-06
exon_PF3D7_0301300-E2	MPI-025_firstBatch	20	Falciparum	2674806	7.47718e-06
exon_PF3D7_1135400-E1	MPI-025_firstBatch	20	Falciparum	2674806	7.47718e-06
exon_PF3D7_0615600-E6	MPI-025_firstBatch	20	Falciparum	2674806	7.47718e-06
exon_PF3D7_0108000-E2	MPI-025_firstBatch	20	Falciparum	2674806	7.47718e-06
exon_PF3D7_1434800-E1	MPI-025_firstBatch	20	Falciparum	2674806	7.47718e-06
exon_PF3D7_1225200-E1	MPI-025_firstBatch	20	Falciparum	2674806	7.47718e-06
exon_PF3D7_0322100-E1	MPI-025_firstBatch	20	Falciparum	2674806	7.47718e-06
exon_PF3D7_0415900-E1	MPI-025_firstBatch	19	Falciparum	2674806	7.10332e-06
exon_PF3D7_0532200-E2	MPI-025_firstBatch	19	Falciparum	2674806	7.10332e-06
exon_PF3D7_0816000-E1	MPI-025_firstBatch	19	Falciparum	2674806	7.10332e-06
exon_PF3D7_0505800-E2	MPI-025_firstBatch	19	Falciparum	2674806	7.10332e-06
exon_PF3D7_0504000-E1	MPI-025_firstBatch	19	Falciparum	2674806	7.10332e-06
exon_PF3D7_1010300-E1	MPI-025_firstBatch	19	Falciparum	2674806	7.10332e-06
exon_PF3D7_0610100-E3	MPI-025_firstBatch	19	Falciparum	2674806	7.10332e-06
exon_PF3D7_1431700-E1	MPI-025_firstBatch	19	Falciparum	2674806	7.10332e-06
exon_PF3D7_1134500-E1	MPI-025_firstBatch	19	Falciparum	2674806	7.10332e-06
exon_PF3D7_1116400-E1	MPI-025_firstBatch	19	Falciparum	2674806	7.10332e-06
exon_PF3D7_1400100-E2	MPI-025_firstBatch	19	Falciparum	2674806	7.10332e-06
exon_PF3D7_1425900-E2	MPI-025_firstBatch	19	Falciparum	2674806	7.10332e-06
exon_PF3D7_1237000-E1	MPI-025_firstBatch	19	Falciparum	2674806	7.10332e-06
exon_PF3D7_0606500-E1	MPI-025_firstBatch	19	Falciparum	2674806	7.10332e-06
exon_PF3D7_0403400-E2	MPI-025_firstBatch	19	Falciparum	2674806	7.10332e-06
exon_PF3D7_1360700-E3	MPI-025_firstBatch	19	Falciparum	2674806	7.10332e-06
exon_PF3D7_1308400-E1	MPI-025_firstBatch	19	Falciparum	2674806	7.10332e-06
exon_PF3D7_1420000-E3	MPI-025_firstBatch	19	Falciparum	2674806	7.10332e-06
exon_PF3D7_1130100-E1	MPI-025_firstBatch	19	Falciparum	2674806	7.10332e-06
exon_PF3D7_0410900-E1	MPI-025_firstBatch	18	Falciparum	2674806	6.72946e-06
exon_PF3D7_1307100-E1	MPI-025_firstBatch	18	Falciparum	2674806	6.72946e-06
exon_PF3D7_0716300-E1	MPI-025_firstBatch	18	Falciparum	2674806	6.72946e-06
exon_PF3D7_1211200-E1	MPI-025_firstBatch	18	Falciparum	2674806	6.72946e-06
exon_PF3D7_0424700-E3	MPI-025_firstBatch	18	Falciparum	2674806	6.72946e-06
exon_PF3D7_1208800-E1	MPI-025_firstBatch	18	Falciparum	2674806	6.72946e-06
exon_PF3D7_1027100-E1	MPI-025_firstBatch	18	Falciparum	2674806	6.72946e-06
exon_PF3D7_0514900-E1	MPI-025_firstBatch	18	Falciparum	2674806	6.72946e-06
exon_PF3D7_1336800-E1	MPI-025_firstBatch	18	Falciparum	2674806	6.72946e-06
exon_PF3D7_0110400-E2	MPI-025_firstBatch	18	Falciparum	2674806	6.72946e-06
exon_PF3D7_1218300-E1	MPI-025_firstBatch	18	Falciparum	2674806	6.72946e-06
exon_PF3D7_0501400-E1	MPI-025_firstBatch	18	Falciparum	2674806	6.72946e-06
exon_PF3D7_1244200-E1	MPI-025_firstBatch	18	Falciparum	2674806	6.72946e-06
exon_PF3D7_1353900-E2	MPI-025_firstBatch	18	Falciparum	2674806	6.72946e-06
exon_PF3D7_1223200-E1	MPI-025_firstBatch	18	Falciparum	2674806	6.72946e-06
exon_PF3D7_0210100-E5	MPI-025_firstBatch	18	Falciparum	2674806	6.72946e-06
exon_PF3D7_1127800-E1	MPI-025_firstBatch	18	Falciparum	2674806	6.72946e-06
exon_PF3D7_1230800-E2	MPI-025_firstBatch	18	Falciparum	2674806	6.72946e-06
exon_PF3D7_0932800-E1	MPI-025_firstBatch	18	Falciparum	2674806	6.72946e-06
exon_PF3D7_1012500-E1	MPI-025_firstBatch	18	Falciparum	2674806	6.72946e-06
exon_PF3D7_1016300-E2	MPI-025_firstBatch	18	Falciparum	2674806	6.72946e-06
exon_PF3D7_1224700-E1	MPI-025_firstBatch	18	Falciparum	2674806	6.72946e-06
exon_PF3D7_1251100-E1	MPI-025_firstBatch	18	Falciparum	2674806	6.72946e-06
exon_PF3D7_0830700-E2	MPI-025_firstBatch	18	Falciparum	2674806	6.72946e-06
exon_PF3D7_1345100-E1	MPI-025_firstBatch	18	Falciparum	2674806	6.72946e-06
exon_PF3D7_0422200-E1	MPI-025_firstBatch	18	Falciparum	2674806	6.72946e-06
exon_PF3D7_0709600-E1	MPI-025_firstBatch	18	Falciparum	2674806	6.72946e-06
exon_PF3D7_0707900-E1	MPI-025_firstBatch	18	Falciparum	2674806	6.72946e-06
exon_PF3D7_0905200-E1	MPI-025_firstBatch	18	Falciparum	2674806	6.72946e-06
exon_PF3D7_1237900-E1	MPI-025_firstBatch	18	Falciparum	2674806	6.72946e-06
exon_PF3D7_1460100-E1	MPI-025_firstBatch	18	Falciparum	2674806	6.72946e-06
exon_PF3D7_0315800-E1	MPI-025_firstBatch	18	Falciparum	2674806	6.72946e-06
exon_PF3D7_1147900-E1	MPI-025_firstBatch	18	Falciparum	2674806	6.72946e-06
exon_PF3D7_1449800-E1	MPI-025_firstBatch	18	Falciparum	2674806	6.72946e-06
exon_PF3D7_1446300-E1	MPI-025_firstBatch	18	Falciparum	2674806	6.72946e-06
exon_PF3D7_0704000-E1	MPI-025_firstBatch	18	Falciparum	2674806	6.72946e-06
exon_PF3D7_0802500-E1	MPI-025_firstBatch	18	Falciparum	2674806	6.72946e-06
exon_PF3D7_0102700-E2	MPI-025_firstBatch	18	Falciparum	2674806	6.72946e-06
exon_PF3D7_0616000-E1	MPI-025_firstBatch	18	Falciparum	2674806	6.72946e-06
exon_PF3D7_0528800-E1	MPI-025_firstBatch	18	Falciparum	2674806	6.72946e-06
exon_PF3D7_1341900-E3	MPI-025_firstBatch	18	Falciparum	2674806	6.72946e-06
exon_PF3D7_1459800-E1	MPI-025_firstBatch	18	Falciparum	2674806	6.72946e-06
exon_PF3D7_1467500-E1	MPI-025_firstBatch	18	Falciparum	2674806	6.72946e-06
exon_PF3D7_1137100-E1	MPI-025_firstBatch	18	Falciparum	2674806	6.72946e-06
exon_PF3D7_0323100-E1	MPI-025_firstBatch	18	Falciparum	2674806	6.72946e-06
exon_PF3D7_0309300-E1	MPI-025_firstBatch	18	Falciparum	2674806	6.72946e-06
exon_PF3D7_1469300-E1	MPI-025_firstBatch	18	Falciparum	2674806	6.72946e-06
exon_PF3D7_1353400-E1	MPI-025_firstBatch	18	Falciparum	2674806	6.72946e-06
exon_PF3D7_0827800-E1	MPI-025_firstBatch	18	Falciparum	2674806	6.72946e-06
exon_PF3D7_0615900-E1	MPI-025_firstBatch	18	Falciparum	2674806	6.72946e-06
exon_PF3D7_0618200-E2	MPI-025_firstBatch	18	Falciparum	2674806	6.72946e-06
exon_PF3D7_1138800-E3	MPI-025_firstBatch	18	Falciparum	2674806	6.72946e-06
exon_PF3D7_0820200-E1	MPI-025_firstBatch	18	Falciparum	2674806	6.72946e-06
exon_PF3D7_1415400-E1	MPI-025_firstBatch	18	Falciparum	2674806	6.72946e-06
exon_PF3D7_1140200-E2	MPI-025_firstBatch	18	Falciparum	2674806	6.72946e-06
exon_PF3D7_1448600-E1	MPI-025_firstBatch	18	Falciparum	2674806	6.72946e-06
exon_PF3D7_1453400-E1	MPI-025_firstBatch	18	Falciparum	2674806	6.72946e-06
exon_PF3D7_0923400-E1	MPI-025_firstBatch	18	Falciparum	2674806	6.72946e-06
exon_PF3D7_1468900-E1	MPI-025_firstBatch	18	Falciparum	2674806	6.72946e-06
exon_PF3D7_0629800-E2	MPI-025_firstBatch	18	Falciparum	2674806	6.72946e-06
exon_PF3D7_0813000-E1	MPI-025_firstBatch	18	Falciparum	2674806	6.72946e-06
exon_PF3D7_1471000-E1	MPI-025_firstBatch	17	Falciparum	2674806	6.3556e-06
exon_PF3D7_0307100-E1	MPI-025_firstBatch	17	Falciparum	2674806	6.3556e-06
exon_PF3D7_0819000-E4	MPI-025_firstBatch	17	Falciparum	2674806	6.3556e-06
exon_PF3D7_1434700-E1	MPI-025_firstBatch	17	Falciparum	2674806	6.3556e-06
exon_PF3D7_1252700-E2	MPI-025_firstBatch	17	Falciparum	2674806	6.3556e-06
exon_PF3D7_0826700-E1	MPI-025_firstBatch	17	Falciparum	2674806	6.3556e-06
exon_PF3D7_1139300-E3	MPI-025_firstBatch	17	Falciparum	2674806	6.3556e-06
exon_PF3D7_0106300-E3	MPI-025_firstBatch	17	Falciparum	2674806	6.3556e-06
exon_PF3D7_0526900-E3	MPI-025_firstBatch	17	Falciparum	2674806	6.3556e-06
exon_PF3D7_0201800-E2	MPI-025_firstBatch	17	Falciparum	2674806	6.3556e-06
exon_PF3D7_1013100-E1	MPI-025_firstBatch	17	Falciparum	2674806	6.3556e-06
exon_PF3D7_1249100-E2	MPI-025_firstBatch	17	Falciparum	2674806	6.3556e-06
exon_PF3D7_1424100-E3	MPI-025_firstBatch	17	Falciparum	2674806	6.3556e-06
exon_PF3D7_0705700-E1	MPI-025_firstBatch	17	Falciparum	2674806	6.3556e-06
exon_PF3D7_1232100-E2	MPI-025_firstBatch	17	Falciparum	2674806	6.3556e-06
exon_PF3D7_1228400-E1	MPI-025_firstBatch	17	Falciparum	2674806	6.3556e-06
exon_PF3D7_0807300-E4	MPI-025_firstBatch	17	Falciparum	2674806	6.3556e-06
exon_PF3D7_0806700-E1	MPI-025_firstBatch	16	Falciparum	2674806	5.98174e-06
exon_PF3D7_0305200-E1	MPI-025_firstBatch	16	Falciparum	2674806	5.98174e-06
exon_PF3D7_0323700-E1	MPI-025_firstBatch	16	Falciparum	2674806	5.98174e-06
exon_PF3D7_0626000-E1	MPI-025_firstBatch	16	Falciparum	2674806	5.98174e-06
exon_PF3D7_1253300-E3	MPI-025_firstBatch	16	Falciparum	2674806	5.98174e-06
exon_PF3D7_1104200-E3	MPI-025_firstBatch	16	Falciparum	2674806	5.98174e-06
exon_PF3D7_0824900-E1	MPI-025_firstBatch	16	Falciparum	2674806	5.98174e-06
exon_PF3D7_0521000-E2	MPI-025_firstBatch	16	Falciparum	2674806	5.98174e-06
exon_PF3D7_1461200-E1	MPI-025_firstBatch	16	Falciparum	2674806	5.98174e-06
exon_PF3D7_1113500-E1	MPI-025_firstBatch	16	Falciparum	2674806	5.98174e-06
exon_PF3D7_1124100-E1	MPI-025_firstBatch	16	Falciparum	2674806	5.98174e-06
exon_PF3D7_1418900-E1	MPI-025_firstBatch	16	Falciparum	2674806	5.98174e-06
exon_PF3D7_1234500-E1	MPI-025_firstBatch	16	Falciparum	2674806	5.98174e-06
exon_PF3D7_1408900-E1	MPI-025_firstBatch	16	Falciparum	2674806	5.98174e-06
exon_PF3D7_1115200-E2	MPI-025_firstBatch	16	Falciparum	2674806	5.98174e-06
exon_PF3D7_0630600-E2	MPI-025_firstBatch	16	Falciparum	2674806	5.98174e-06
exon_PF3D7_0613700-E1	MPI-025_firstBatch	16	Falciparum	2674806	5.98174e-06
exon_PF3D7_1250200-E6	MPI-025_firstBatch	16	Falciparum	2674806	5.98174e-06
exon_PF3D7_0804000-E3	MPI-025_firstBatch	16	Falciparum	2674806	5.98174e-06
exon_PF3D7_0729300-E1	MPI-025_firstBatch	16	Falciparum	2674806	5.98174e-06
exon_PF3D7_0527400-E1	MPI-025_firstBatch	16	Falciparum	2674806	5.98174e-06
exon_PF3D7_1475100-E1	MPI-025_firstBatch	16	Falciparum	2674806	5.98174e-06
exon_PF3D7_0317700-E1	MPI-025_firstBatch	16	Falciparum	2674806	5.98174e-06
exon_PF3D7_0619800-E2	MPI-025_firstBatch	16	Falciparum	2674806	5.98174e-06
exon_PF3D7_0506500-E2	MPI-025_firstBatch	16	Falciparum	2674806	5.98174e-06
exon_PF3D7_0623100-E7	MPI-025_firstBatch	16	Falciparum	2674806	5.98174e-06
exon_PF3D7_0908600-E1	MPI-025_firstBatch	16	Falciparum	2674806	5.98174e-06
exon_PF3D7_1223300-E1	MPI-025_firstBatch	16	Falciparum	2674806	5.98174e-06
exon_PF3D7_0617100-E1	MPI-025_firstBatch	16	Falciparum	2674806	5.98174e-06
exon_PF3D7_1310800-E1	MPI-025_firstBatch	16	Falciparum	2674806	5.98174e-06
exon_PF3D7_0921600-E2	MPI-025_firstBatch	16	Falciparum	2674806	5.98174e-06
exon_PF3D7_1132600-E2	MPI-025_firstBatch	16	Falciparum	2674806	5.98174e-06
exon_PF3D7_1124900-E3	MPI-025_firstBatch	16	Falciparum	2674806	5.98174e-06
exon_PF3D7_1416100-E1	MPI-025_firstBatch	16	Falciparum	2674806	5.98174e-06
exon_PF3D7_0205700-E5	MPI-025_firstBatch	16	Falciparum	2674806	5.98174e-06
exon_PF3D7_0935000-E1	MPI-025_firstBatch	16	Falciparum	2674806	5.98174e-06
exon_PF3D7_0912800-E1	MPI-025_firstBatch	16	Falciparum	2674806	5.98174e-06
exon_PF3D7_1431200-E1	MPI-025_firstBatch	16	Falciparum	2674806	5.98174e-06
exon_PF3D7_1445200-E3	MPI-025_firstBatch	16	Falciparum	2674806	5.98174e-06
exon_PF3D7_1242200-E1	MPI-025_firstBatch	16	Falciparum	2674806	5.98174e-06
exon_PF3D7_1241900-E1	MPI-025_firstBatch	16	Falciparum	2674806	5.98174e-06
exon_PF3D7_1306900-E1	MPI-025_firstBatch	16	Falciparum	2674806	5.98174e-06
exon_PF3D7_1019000-E2	MPI-025_firstBatch	16	Falciparum	2674806	5.98174e-06
exon_PF3D7_1105700-E1	MPI-025_firstBatch	16	Falciparum	2674806	5.98174e-06
exon_PF3D7_1020900-E4	MPI-025_firstBatch	16	Falciparum	2674806	5.98174e-06
exon_PF3D7_0531000-E1	MPI-025_firstBatch	16	Falciparum	2674806	5.98174e-06
exon_PF3D7_1326900-E1	MPI-025_firstBatch	16	Falciparum	2674806	5.98174e-06
exon_PF3D7_1317400-E1	MPI-025_firstBatch	16	Falciparum	2674806	5.98174e-06
exon_PF3D7_1342400-E2	MPI-025_firstBatch	15	Falciparum	2674806	5.60788e-06
exon_PF3D7_1443800-E1	MPI-025_firstBatch	15	Falciparum	2674806	5.60788e-06
exon_PF3D7_1332000-E4	MPI-025_firstBatch	15	Falciparum	2674806	5.60788e-06
exon_PF3D7_1142500-E3	MPI-025_firstBatch	15	Falciparum	2674806	5.60788e-06
exon_PF3D7_1353800-E2	MPI-025_firstBatch	15	Falciparum	2674806	5.60788e-06
exon_PF3D7_0110400-E1	MPI-025_firstBatch	15	Falciparum	2674806	5.60788e-06
exon_PF3D7_0621800-E3	MPI-025_firstBatch	15	Falciparum	2674806	5.60788e-06
exon_PF3D7_1015900-E1	MPI-025_firstBatch	15	Falciparum	2674806	5.60788e-06
exon_PF3D7_0109700-E2	MPI-025_firstBatch	15	Falciparum	2674806	5.60788e-06
exon_PF3D7_0403800-E1	MPI-025_firstBatch	15	Falciparum	2674806	5.60788e-06
exon_PF3D7_1468700-E3	MPI-025_firstBatch	15	Falciparum	2674806	5.60788e-06
exon_PF3D7_1250200-E5	MPI-025_firstBatch	15	Falciparum	2674806	5.60788e-06
exon_PF3D7_1340300-E1	MPI-025_firstBatch	15	Falciparum	2674806	5.60788e-06
exon_PF3D7_0307200-E2	MPI-025_firstBatch	15	Falciparum	2674806	5.60788e-06
exon_PF3D7_0804600-E1	MPI-025_firstBatch	15	Falciparum	2674806	5.60788e-06
exon_PF3D7_0527300-E3	MPI-025_firstBatch	15	Falciparum	2674806	5.60788e-06
exon_PF3D7_1465900-E2	MPI-025_firstBatch	15	Falciparum	2674806	5.60788e-06
exon_PF3D7_1205800-E3	MPI-025_firstBatch	15	Falciparum	2674806	5.60788e-06
exon_PF3D7_1424100-E1	MPI-025_firstBatch	15	Falciparum	2674806	5.60788e-06
exon_PF3D7_1245800-E3	MPI-025_firstBatch	15	Falciparum	2674806	5.60788e-06
exon_PF3D7_1218500-E1	MPI-025_firstBatch	15	Falciparum	2674806	5.60788e-06
exon_PF3D7_1400100-E1	MPI-025_firstBatch	15	Falciparum	2674806	5.60788e-06
exon_PF3D7_1143400-E5	MPI-025_firstBatch	15	Falciparum	2674806	5.60788e-06
exon_PF3D7_1136500-E6	MPI-025_firstBatch	15	Falciparum	2674806	5.60788e-06
exon_PF3D7_0602600-E1	MPI-025_firstBatch	15	Falciparum	2674806	5.60788e-06
exon_PF3D7_0815600-E5	MPI-025_firstBatch	15	Falciparum	2674806	5.60788e-06
exon_PF3D7_0711100-E1	MPI-025_firstBatch	15	Falciparum	2674806	5.60788e-06
exon_PF3D7_1233900-E1	MPI-025_firstBatch	15	Falciparum	2674806	5.60788e-06
exon_PF3D7_1439300-E2	MPI-025_firstBatch	15	Falciparum	2674806	5.60788e-06
exon_PF3D7_0532400-E1	MPI-025_firstBatch	14	Falciparum	2674806	5.23402e-06
exon_PF3D7_1023200-E1	MPI-025_firstBatch	14	Falciparum	2674806	5.23402e-06
exon_PF3D7_0415300-E1	MPI-025_firstBatch	14	Falciparum	2674806	5.23402e-06
exon_PF3D7_1454200-E1	MPI-025_firstBatch	14	Falciparum	2674806	5.23402e-06
exon_PF3D7_0104500-E1	MPI-025_firstBatch	14	Falciparum	2674806	5.23402e-06
exon_PF3D7_1216400-E1	MPI-025_firstBatch	14	Falciparum	2674806	5.23402e-06
exon_PF3D7_0104300-E3	MPI-025_firstBatch	14	Falciparum	2674806	5.23402e-06
exon_PF3D7_1309100-E2	MPI-025_firstBatch	14	Falciparum	2674806	5.23402e-06
exon_PF3D7_0408300-E5	MPI-025_firstBatch	14	Falciparum	2674806	5.23402e-06
exon_PF3D7_1450300-E1	MPI-025_firstBatch	14	Falciparum	2674806	5.23402e-06
exon_PF3D7_1459600-E1	MPI-025_firstBatch	14	Falciparum	2674806	5.23402e-06
exon_PF3D7_0912400-E1	MPI-025_firstBatch	14	Falciparum	2674806	5.23402e-06
exon_PF3D7_0304900-E1	MPI-025_firstBatch	14	Falciparum	2674806	5.23402e-06
exon_PF3D7_1145800-E1	MPI-025_firstBatch	14	Falciparum	2674806	5.23402e-06
exon_PF3D7_1030600-E1	MPI-025_firstBatch	14	Falciparum	2674806	5.23402e-06
exon_PF3D7_0104200-E1	MPI-025_firstBatch	14	Falciparum	2674806	5.23402e-06
exon_PF3D7_1225600-E1	MPI-025_firstBatch	14	Falciparum	2674806	5.23402e-06
exon_PF3D7_1225300-E1	MPI-025_firstBatch	14	Falciparum	2674806	5.23402e-06
exon_PF3D7_0506800-E1	MPI-025_firstBatch	14	Falciparum	2674806	5.23402e-06
exon_PF3D7_1421100-E1	MPI-025_firstBatch	14	Falciparum	2674806	5.23402e-06
exon_PF3D7_1231600-E1	MPI-025_firstBatch	14	Falciparum	2674806	5.23402e-06
exon_PF3D7_1365300-E1	MPI-025_firstBatch	14	Falciparum	2674806	5.23402e-06
exon_PF3D7_1223500-E1	MPI-025_firstBatch	14	Falciparum	2674806	5.23402e-06
exon_PF3D7_0821400-E2	MPI-025_firstBatch	14	Falciparum	2674806	5.23402e-06
exon_PF3D7_1450600-E1	MPI-025_firstBatch	14	Falciparum	2674806	5.23402e-06
exon_PF3D7_0619400-E1	MPI-025_firstBatch	14	Falciparum	2674806	5.23402e-06
exon_PF3D7_1369500-E1	MPI-025_firstBatch	14	Falciparum	2674806	5.23402e-06
exon_PF3D7_1336000-E2	MPI-025_firstBatch	14	Falciparum	2674806	5.23402e-06
exon_PF3D7_1309000-E1	MPI-025_firstBatch	14	Falciparum	2674806	5.23402e-06
exon_PF3D7_0103300-E1	MPI-025_firstBatch	14	Falciparum	2674806	5.23402e-06
exon_PF3D7_0302800-E1	MPI-025_firstBatch	14	Falciparum	2674806	5.23402e-06
exon_PF3D7_0930500-E1	MPI-025_firstBatch	14	Falciparum	2674806	5.23402e-06
exon_PF3D7_1429800-E2	MPI-025_firstBatch	14	Falciparum	2674806	5.23402e-06
exon_PF3D7_0204200-E1	MPI-025_firstBatch	14	Falciparum	2674806	5.23402e-06
exon_PF3D7_1409800-E1	MPI-025_firstBatch	14	Falciparum	2674806	5.23402e-06
exon_PF3D7_0818400-E2	MPI-025_firstBatch	14	Falciparum	2674806	5.23402e-06
exon_PF3D7_1429900-E1	MPI-025_firstBatch	14	Falciparum	2674806	5.23402e-06
exon_PF3D7_1250800-E2	MPI-025_firstBatch	14	Falciparum	2674806	5.23402e-06
exon_PF3D7_1349300-E1	MPI-025_firstBatch	14	Falciparum	2674806	5.23402e-06
exon_PF3D7_0311500-E1	MPI-025_firstBatch	14	Falciparum	2674806	5.23402e-06
exon_PF3D7_1200900-E2	MPI-025_firstBatch	14	Falciparum	2674806	5.23402e-06
exon_PF3D7_0922800-E3	MPI-025_firstBatch	14	Falciparum	2674806	5.23402e-06
exon_PF3D7_0617100-E2	MPI-025_firstBatch	14	Falciparum	2674806	5.23402e-06
exon_PF3D7_1455500-E1	MPI-025_firstBatch	14	Falciparum	2674806	5.23402e-06
exon_PF3D7_1407300-E1	MPI-025_firstBatch	14	Falciparum	2674806	5.23402e-06
exon_PF3D7_1136400-E1	MPI-025_firstBatch	14	Falciparum	2674806	5.23402e-06
exon_PF3D7_1345800-E1	MPI-025_firstBatch	14	Falciparum	2674806	5.23402e-06
exon_PF3D7_1028400-E1	MPI-025_firstBatch	14	Falciparum	2674806	5.23402e-06
exon_PF3D7_1414800-E2	MPI-025_firstBatch	14	Falciparum	2674806	5.23402e-06
exon_PF3D7_1033700-E3	MPI-025_firstBatch	14	Falciparum	2674806	5.23402e-06
exon_PF3D7_1343900-E1	MPI-025_firstBatch	14	Falciparum	2674806	5.23402e-06
exon_PF3D7_1453800-E1	MPI-025_firstBatch	14	Falciparum	2674806	5.23402e-06
exon_PF3D7_1302500-E4	MPI-025_firstBatch	14	Falciparum	2674806	5.23402e-06
exon_PF3D7_1410000-E1	MPI-025_firstBatch	14	Falciparum	2674806	5.23402e-06
exon_PF3D7_1211600-E1	MPI-025_firstBatch	14	Falciparum	2674806	5.23402e-06
exon_PF3D7_0916200-E2	MPI-025_firstBatch	14	Falciparum	2674806	5.23402e-06
exon_PF3D7_1414200-E1	MPI-025_firstBatch	14	Falciparum	2674806	5.23402e-06
exon_PF3D7_1361200-E1	MPI-025_firstBatch	14	Falciparum	2674806	5.23402e-06
exon_PF3D7_0621300-E1	MPI-025_firstBatch	14	Falciparum	2674806	5.23402e-06
exon_PF3D7_0113200-E2	MPI-025_firstBatch	14	Falciparum	2674806	5.23402e-06
exon_PF3D7_1330800-E2	MPI-025_firstBatch	14	Falciparum	2674806	5.23402e-06
exon_PF3D7_1414500-E5	MPI-025_firstBatch	14	Falciparum	2674806	5.23402e-06
exon_PF3D7_0717400-E1	MPI-025_firstBatch	14	Falciparum	2674806	5.23402e-06
exon_PF3D7_1328800-E1	MPI-025_firstBatch	14	Falciparum	2674806	5.23402e-06
exon_PF3D7_0805200-E1	MPI-025_firstBatch	14	Falciparum	2674806	5.23402e-06
exon_PF3D7_1428200-E1	MPI-025_firstBatch	14	Falciparum	2674806	5.23402e-06
exon_PF3D7_0321000-E1	MPI-025_firstBatch	14	Falciparum	2674806	5.23402e-06
exon_PF3D7_0711700-E1	MPI-025_firstBatch	14	Falciparum	2674806	5.23402e-06
exon_PF3D7_0507700-E1	MPI-025_firstBatch	14	Falciparum	2674806	5.23402e-06
exon_PF3D7_0705500-E2	MPI-025_firstBatch	14	Falciparum	2674806	5.23402e-06
exon_PF3D7_0318600-E1	MPI-025_firstBatch	14	Falciparum	2674806	5.23402e-06
exon_PF3D7_1451000-E1	MPI-025_firstBatch	14	Falciparum	2674806	5.23402e-06
exon_PF3D7_0924700-E1	MPI-025_firstBatch	14	Falciparum	2674806	5.23402e-06
exon_PF3D7_1216200-E2	MPI-025_firstBatch	14	Falciparum	2674806	5.23402e-06
exon_PF3D7_1201200-E1	MPI-025_firstBatch	14	Falciparum	2674806	5.23402e-06
exon_PF3D7_1301200-E2	MPI-025_firstBatch	14	Falciparum	2674806	5.23402e-06
exon_PF3D7_0425800-E1	MPI-025_firstBatch	14	Falciparum	2674806	5.23402e-06
exon_PF3D7_0214100-E3	MPI-025_firstBatch	13	Falciparum	2674806	4.86017e-06
exon_PF3D7_1321700-E2	MPI-025_firstBatch	13	Falciparum	2674806	4.86017e-06
exon_PF3D7_1338100-E2	MPI-025_firstBatch	13	Falciparum	2674806	4.86017e-06
exon_PF3D7_1445600-E1	MPI-025_firstBatch	13	Falciparum	2674806	4.86017e-06
exon_PF3D7_1444300-E2	MPI-025_firstBatch	13	Falciparum	2674806	4.86017e-06
exon_PF3D7_1401100-E1	MPI-025_firstBatch	13	Falciparum	2674806	4.86017e-06
exon_PF3D7_0925200-E1	MPI-025_firstBatch	13	Falciparum	2674806	4.86017e-06
exon_PF3D7_1402700-E6	MPI-025_firstBatch	13	Falciparum	2674806	4.86017e-06
exon_PF3D7_1445700-E2	MPI-025_firstBatch	13	Falciparum	2674806	4.86017e-06
exon_PF3D7_0919100-E5	MPI-025_firstBatch	13	Falciparum	2674806	4.86017e-06
exon_PF3D7_0822600-E1	MPI-025_firstBatch	13	Falciparum	2674806	4.86017e-06
exon_PF3D7_0903900-E1	MPI-025_firstBatch	13	Falciparum	2674806	4.86017e-06
exon_PF3D7_1476800-E1	MPI-025_firstBatch	13	Falciparum	2674806	4.86017e-06
exon_PF3D7_0623100-E4	MPI-025_firstBatch	13	Falciparum	2674806	4.86017e-06
exon_PF3D7_1116800-E1	MPI-025_firstBatch	13	Falciparum	2674806	4.86017e-06
exon_PF3D7_1366800-E5	MPI-025_firstBatch	13	Falciparum	2674806	4.86017e-06
exon_PF3D7_0304400-E2	MPI-025_firstBatch	13	Falciparum	2674806	4.86017e-06
exon_PF3D7_1344800-E1	MPI-025_firstBatch	13	Falciparum	2674806	4.86017e-06
exon_PF3D7_1320600-E3	MPI-025_firstBatch	13	Falciparum	2674806	4.86017e-06
exon_PF3D7_0520600-E5	MPI-025_firstBatch	13	Falciparum	2674806	4.86017e-06
exon_PF3D7_1412300-E2	MPI-025_firstBatch	13	Falciparum	2674806	4.86017e-06
exon_PF3D7_0605900-E1	MPI-025_firstBatch	13	Falciparum	2674806	4.86017e-06
exon_PF3D7_1120500-E1	MPI-025_firstBatch	13	Falciparum	2674806	4.86017e-06
exon_PF3D7_0725900-E1	MPI-025_firstBatch	13	Falciparum	2674806	4.86017e-06
exon_PF3D7_0219400-E2	MPI-025_firstBatch	13	Falciparum	2674806	4.86017e-06
exon_PF3D7_0821700-E2	MPI-025_firstBatch	13	Falciparum	2674806	4.86017e-06
exon_PF3D7_0908800-E1	MPI-025_firstBatch	13	Falciparum	2674806	4.86017e-06
exon_PF3D7_1326300-E2	MPI-025_firstBatch	13	Falciparum	2674806	4.86017e-06
exon_PF3D7_1016800-E2	MPI-025_firstBatch	13	Falciparum	2674806	4.86017e-06
exon_PF3D7_0213900-E1	MPI-025_firstBatch	13	Falciparum	2674806	4.86017e-06
exon_PF3D7_0403700-E2	MPI-025_firstBatch	13	Falciparum	2674806	4.86017e-06
exon_PF3D7_1323400-E4	MPI-025_firstBatch	13	Falciparum	2674806	4.86017e-06
exon_PF3D7_1108900-E1	MPI-025_firstBatch	13	Falciparum	2674806	4.86017e-06
exon_PF3D7_1207600-E1	MPI-025_firstBatch	12	Falciparum	2674806	4.48631e-06
exon_PF3D7_0914300-E1	MPI-025_firstBatch	12	Falciparum	2674806	4.48631e-06
exon_PF3D7_1009200-E1	MPI-025_firstBatch	12	Falciparum	2674806	4.48631e-06
exon_PF3D7_1252900-E2	MPI-025_firstBatch	12	Falciparum	2674806	4.48631e-06
exon_PF3D7_1125200-E4	MPI-025_firstBatch	12	Falciparum	2674806	4.48631e-06
exon_PF3D7_1300100-E2	MPI-025_firstBatch	12	Falciparum	2674806	4.48631e-06
exon_PF3D7_0406000-E1	MPI-025_firstBatch	12	Falciparum	2674806	4.48631e-06
exon_PF3D7_0402200-E1	MPI-025_firstBatch	12	Falciparum	2674806	4.48631e-06
exon_PF3D7_1411500-E2	MPI-025_firstBatch	12	Falciparum	2674806	4.48631e-06
exon_PF3D7_1227900-E1	MPI-025_firstBatch	12	Falciparum	2674806	4.48631e-06
exon_PF3D7_1203500-E1	MPI-025_firstBatch	12	Falciparum	2674806	4.48631e-06
exon_PF3D7_1458600-E1	MPI-025_firstBatch	12	Falciparum	2674806	4.48631e-06
exon_PF3D7_1139800-E1	MPI-025_firstBatch	12	Falciparum	2674806	4.48631e-06
exon_PF3D7_1403800-E2	MPI-025_firstBatch	12	Falciparum	2674806	4.48631e-06
exon_PF3D7_1324700-E1	MPI-025_firstBatch	12	Falciparum	2674806	4.48631e-06
exon_PF3D7_1014700-E1	MPI-025_firstBatch	12	Falciparum	2674806	4.48631e-06
exon_PF3D7_0907200-E1	MPI-025_firstBatch	12	Falciparum	2674806	4.48631e-06
exon_PF3D7_1001000-E2	MPI-025_firstBatch	12	Falciparum	2674806	4.48631e-06
exon_PF3D7_1225700-E1	MPI-025_firstBatch	12	Falciparum	2674806	4.48631e-06
exon_PF3D7_1457600-E1	MPI-025_firstBatch	12	Falciparum	2674806	4.48631e-06
exon_PF3D7_0416400-E2	MPI-025_firstBatch	12	Falciparum	2674806	4.48631e-06
exon_PF3D7_0912500-E2	MPI-025_firstBatch	12	Falciparum	2674806	4.48631e-06
exon_PF3D7_1419900-E1	MPI-025_firstBatch	12	Falciparum	2674806	4.48631e-06
exon_PF3D7_1030100-E4	MPI-025_firstBatch	12	Falciparum	2674806	4.48631e-06
exon_PF3D7_0521700-E1	MPI-025_firstBatch	12	Falciparum	2674806	4.48631e-06
exon_PF3D7_1326700-E1	MPI-025_firstBatch	12	Falciparum	2674806	4.48631e-06
exon_PF3D7_1012700-E1	MPI-025_firstBatch	12	Falciparum	2674806	4.48631e-06
exon_PF3D7_0320900-E1	MPI-025_firstBatch	12	Falciparum	2674806	4.48631e-06
exon_PF3D7_0910300-E1	MPI-025_firstBatch	12	Falciparum	2674806	4.48631e-06
exon_PF3D7_1206200-E3	MPI-025_firstBatch	12	Falciparum	2674806	4.48631e-06
exon_PF3D7_1438500-E1	MPI-025_firstBatch	12	Falciparum	2674806	4.48631e-06
exon_PF3D7_1325000-E1	MPI-025_firstBatch	12	Falciparum	2674806	4.48631e-06
exon_PF3D7_0622700-E2	MPI-025_firstBatch	12	Falciparum	2674806	4.48631e-06
exon_PF3D7_1136800-E1	MPI-025_firstBatch	12	Falciparum	2674806	4.48631e-06
exon_PF3D7_0205400-E1	MPI-025_firstBatch	12	Falciparum	2674806	4.48631e-06
exon_PF3D7_1023100-E1	MPI-025_firstBatch	12	Falciparum	2674806	4.48631e-06
exon_PF3D7_0815800-E1	MPI-025_firstBatch	12	Falciparum	2674806	4.48631e-06
exon_PF3D7_1471200-E1	MPI-025_firstBatch	12	Falciparum	2674806	4.48631e-06
exon_PF3D7_0505100-E2	MPI-025_firstBatch	12	Falciparum	2674806	4.48631e-06
exon_PF3D7_1021100-E1	MPI-025_firstBatch	12	Falciparum	2674806	4.48631e-06
exon_PF3D7_1452600-E1	MPI-025_firstBatch	12	Falciparum	2674806	4.48631e-06
exon_PF3D7_1436100-E1	MPI-025_firstBatch	12	Falciparum	2674806	4.48631e-06
exon_PF3D7_0822800-E1	MPI-025_firstBatch	12	Falciparum	2674806	4.48631e-06
exon_PF3D7_0603400-E1	MPI-025_firstBatch	12	Falciparum	2674806	4.48631e-06
exon_PF3D7_1213100-E1	MPI-025_firstBatch	12	Falciparum	2674806	4.48631e-06
exon_PF3D7_0904100-E3	MPI-025_firstBatch	12	Falciparum	2674806	4.48631e-06
exon_PF3D7_1102400-E1	MPI-025_firstBatch	12	Falciparum	2674806	4.48631e-06
exon_PF3D7_1479000-E1	MPI-025_firstBatch	12	Falciparum	2674806	4.48631e-06
exon_PF3D7_1013900-E1	MPI-025_firstBatch	12	Falciparum	2674806	4.48631e-06
exon_PF3D7_1438400-E2	MPI-025_firstBatch	12	Falciparum	2674806	4.48631e-06
exon_PF3D7_0219200-E2	MPI-025_firstBatch	12	Falciparum	2674806	4.48631e-06
exon_PF3D7_1119600-E1	MPI-025_firstBatch	12	Falciparum	2674806	4.48631e-06
exon_PF3D7_1223800-E1	MPI-025_firstBatch	12	Falciparum	2674806	4.48631e-06
exon_PF3D7_1419400-E3	MPI-025_firstBatch	12	Falciparum	2674806	4.48631e-06
exon_PF3D7_1006700-E2	MPI-025_firstBatch	12	Falciparum	2674806	4.48631e-06
exon_PF3D7_0914200-E4	MPI-025_firstBatch	12	Falciparum	2674806	4.48631e-06
exon_PF3D7_1468800-E1	MPI-025_firstBatch	12	Falciparum	2674806	4.48631e-06
exon_PF3D7_0800300-E2	MPI-025_firstBatch	12	Falciparum	2674806	4.48631e-06
exon_PF3D7_1316100-E1	MPI-025_firstBatch	12	Falciparum	2674806	4.48631e-06
exon_PF3D7_1411300-E1	MPI-025_firstBatch	12	Falciparum	2674806	4.48631e-06
exon_PF3D7_1333300-E1	MPI-025_firstBatch	12	Falciparum	2674806	4.48631e-06
exon_PF3D7_1333200-E1	MPI-025_firstBatch	12	Falciparum	2674806	4.48631e-06
exon_PF3D7_0606900-E1	MPI-025_firstBatch	12	Falciparum	2674806	4.48631e-06
exon_PF3D7_1231900-E1	MPI-025_firstBatch	12	Falciparum	2674806	4.48631e-06
exon_PF3D7_0615000-E1	MPI-025_firstBatch	12	Falciparum	2674806	4.48631e-06
exon_PF3D7_0814900-E1	MPI-025_firstBatch	12	Falciparum	2674806	4.48631e-06
exon_PF3D7_0305000-E1	MPI-025_firstBatch	12	Falciparum	2674806	4.48631e-06
exon_PF3D7_1037600-E2	MPI-025_firstBatch	12	Falciparum	2674806	4.48631e-06
exon_PF3D7_0404500-E1	MPI-025_firstBatch	12	Falciparum	2674806	4.48631e-06
exon_PF3D7_1353700-E1	MPI-025_firstBatch	12	Falciparum	2674806	4.48631e-06
exon_PF3D7_1430300-E1	MPI-025_firstBatch	12	Falciparum	2674806	4.48631e-06
exon_PF3D7_1106500-E1	MPI-025_firstBatch	12	Falciparum	2674806	4.48631e-06
exon_PF3D7_1225400-E1	MPI-025_firstBatch	12	Falciparum	2674806	4.48631e-06
exon_PF3D7_1354500-E2	MPI-025_firstBatch	12	Falciparum	2674806	4.48631e-06
exon_PF3D7_1477500-E1	MPI-025_firstBatch	12	Falciparum	2674806	4.48631e-06
exon_PF3D7_0619500-E1	MPI-025_firstBatch	12	Falciparum	2674806	4.48631e-06
exon_PF3D7_1216000-E1	MPI-025_firstBatch	12	Falciparum	2674806	4.48631e-06
exon_PF3D7_0506100-E2	MPI-025_firstBatch	12	Falciparum	2674806	4.48631e-06
exon_PF3D7_0423700-E1	MPI-025_firstBatch	12	Falciparum	2674806	4.48631e-06
exon_PF3D7_0725100-E1	MPI-025_firstBatch	12	Falciparum	2674806	4.48631e-06
exon_PF3D7_1331100-E5	MPI-025_firstBatch	12	Falciparum	2674806	4.48631e-06
exon_PF3D7_0213700-E1	MPI-025_firstBatch	12	Falciparum	2674806	4.48631e-06
exon_PF3D7_1332400-E1	MPI-025_firstBatch	12	Falciparum	2674806	4.48631e-06
exon_PF3D7_1107500-E1	MPI-025_firstBatch	12	Falciparum	2674806	4.48631e-06
exon_PF3D7_1457900-E1	MPI-025_firstBatch	12	Falciparum	2674806	4.48631e-06
exon_PF3D7_1309400-E1	MPI-025_firstBatch	12	Falciparum	2674806	4.48631e-06
exon_PF3D7_1316500-E1	MPI-025_firstBatch	12	Falciparum	2674806	4.48631e-06
exon_PF3D7_0821300-E1	MPI-025_firstBatch	12	Falciparum	2674806	4.48631e-06
exon_PF3D7_0519700-E1	MPI-025_firstBatch	11	Falciparum	2674806	4.11245e-06
exon_PF3D7_1321700-E1	MPI-025_firstBatch	11	Falciparum	2674806	4.11245e-06
exon_PF3D7_1368100-E2	MPI-025_firstBatch	11	Falciparum	2674806	4.11245e-06
exon_PF3D7_0915100-E1	MPI-025_firstBatch	11	Falciparum	2674806	4.11245e-06
exon_PF3D7_1252300-E2	MPI-025_firstBatch	11	Falciparum	2674806	4.11245e-06
exon_PF3D7_1243100-E1	MPI-025_firstBatch	11	Falciparum	2674806	4.11245e-06
exon_PF3D7_1013200-E1	MPI-025_firstBatch	11	Falciparum	2674806	4.11245e-06
exon_PF3D7_1350100-E1	MPI-025_firstBatch	11	Falciparum	2674806	4.11245e-06
exon_PF3D7_0804000-E1	MPI-025_firstBatch	11	Falciparum	2674806	4.11245e-06
exon_PF3D7_0212300-E2	MPI-025_firstBatch	11	Falciparum	2674806	4.11245e-06
exon_PF3D7_0828200-E1	MPI-025_firstBatch	11	Falciparum	2674806	4.11245e-06
exon_PF3D7_1001900-E2	MPI-025_firstBatch	11	Falciparum	2674806	4.11245e-06
exon_PF3D7_1404100-E2	MPI-025_firstBatch	11	Falciparum	2674806	4.11245e-06
exon_PF3D7_1225800-E3	MPI-025_firstBatch	11	Falciparum	2674806	4.11245e-06
exon_PF3D7_0205500-E3	MPI-025_firstBatch	11	Falciparum	2674806	4.11245e-06
exon_PF3D7_1211400-E4	MPI-025_firstBatch	11	Falciparum	2674806	4.11245e-06
exon_PF3D7_1366300-E1	MPI-025_firstBatch	11	Falciparum	2674806	4.11245e-06
exon_PF3D7_0202100-E2	MPI-025_firstBatch	11	Falciparum	2674806	4.11245e-06
exon_PF3D7_1142600-E1	MPI-025_firstBatch	11	Falciparum	2674806	4.11245e-06
exon_PF3D7_0110800-E3	MPI-025_firstBatch	11	Falciparum	2674806	4.11245e-06
exon_PF3D7_0303300-E2	MPI-025_firstBatch	11	Falciparum	2674806	4.11245e-06
exon_PF3D7_1425900-E1	MPI-025_firstBatch	11	Falciparum	2674806	4.11245e-06
exon_PF3D7_1119800-E1	MPI-025_firstBatch	11	Falciparum	2674806	4.11245e-06
exon_PF3D7_1361200-E6	MPI-025_firstBatch	11	Falciparum	2674806	4.11245e-06
exon_PF3D7_1119100-E1	MPI-025_firstBatch	11	Falciparum	2674806	4.11245e-06
exon_PF3D7_0519400-E2	MPI-025_firstBatch	11	Falciparum	2674806	4.11245e-06
exon_PF3D7_1025000-E4	MPI-025_firstBatch	11	Falciparum	2674806	4.11245e-06
exon_PF3D7_0403700-E5	MPI-025_firstBatch	11	Falciparum	2674806	4.11245e-06
exon_PF3D7_1437200-E2	MPI-025_firstBatch	11	Falciparum	2674806	4.11245e-06
exon_PF3D7_0722500-E2	MPI-025_firstBatch	11	Falciparum	2674806	4.11245e-06
exon_PF3D7_0213700-E2	MPI-025_firstBatch	11	Falciparum	2674806	4.11245e-06
exon_PF3D7_1447000-E2	MPI-025_firstBatch	11	Falciparum	2674806	4.11245e-06
exon_PF3D7_1446900-E2	MPI-025_firstBatch	11	Falciparum	2674806	4.11245e-06
exon_PF3D7_0807900-E3	MPI-025_firstBatch	11	Falciparum	2674806	4.11245e-06
exon_PF3D7_0806000-E1	MPI-025_firstBatch	10	Falciparum	2674806	3.73859e-06
exon_PF3D7_1006800-E2	MPI-025_firstBatch	10	Falciparum	2674806	3.73859e-06
exon_PF3D7_1019400-E1	MPI-025_firstBatch	10	Falciparum	2674806	3.73859e-06
exon_PF3D7_1009400-E1	MPI-025_firstBatch	10	Falciparum	2674806	3.73859e-06
exon_PF3D7_1302000-E1	MPI-025_firstBatch	10	Falciparum	2674806	3.73859e-06
exon_PF3D7_1456700-E1	MPI-025_firstBatch	10	Falciparum	2674806	3.73859e-06
exon_PF3D7_1119000-E1	MPI-025_firstBatch	10	Falciparum	2674806	3.73859e-06
exon_PF3D7_1351900-E1	MPI-025_firstBatch	10	Falciparum	2674806	3.73859e-06
exon_PF3D7_0808100-E1	MPI-025_firstBatch	10	Falciparum	2674806	3.73859e-06
exon_PF3D7_0807600-E2	MPI-025_firstBatch	10	Falciparum	2674806	3.73859e-06
exon_PF3D7_1469400-E1	MPI-025_firstBatch	10	Falciparum	2674806	3.73859e-06
exon_PF3D7_0602200-E1	MPI-025_firstBatch	10	Falciparum	2674806	3.73859e-06
exon_PF3D7_1025100-E1	MPI-025_firstBatch	10	Falciparum	2674806	3.73859e-06
exon_PF3D7_0702100-E2	MPI-025_firstBatch	10	Falciparum	2674806	3.73859e-06
exon_PF3D7_1353800-E1	MPI-025_firstBatch	10	Falciparum	2674806	3.73859e-06
exon_PF3D7_1223400-E3	MPI-025_firstBatch	10	Falciparum	2674806	3.73859e-06
exon_PF3D7_1345700-E1	MPI-025_firstBatch	10	Falciparum	2674806	3.73859e-06
exon_PF3D7_1464000-E1	MPI-025_firstBatch	10	Falciparum	2674806	3.73859e-06
exon_PF3D7_0617200-E2	MPI-025_firstBatch	10	Falciparum	2674806	3.73859e-06
exon_PF3D7_1216300-E1	MPI-025_firstBatch	10	Falciparum	2674806	3.73859e-06
exon_PF3D7_1463400-E1	MPI-025_firstBatch	10	Falciparum	2674806	3.73859e-06
exon_PF3D7_1302600-E1	MPI-025_firstBatch	10	Falciparum	2674806	3.73859e-06
exon_PF3D7_0919700-E1	MPI-025_firstBatch	10	Falciparum	2674806	3.73859e-06
exon_PF3D7_1307200-E1	MPI-025_firstBatch	10	Falciparum	2674806	3.73859e-06
exon_PF3D7_0303000-E1	MPI-025_firstBatch	10	Falciparum	2674806	3.73859e-06
exon_PF3D7_1421400-E2	MPI-025_firstBatch	10	Falciparum	2674806	3.73859e-06
exon_PF3D7_1434100-E1	MPI-025_firstBatch	10	Falciparum	2674806	3.73859e-06
exon_PF3D7_1202700-E1	MPI-025_firstBatch	10	Falciparum	2674806	3.73859e-06
exon_PF3D7_0524100-E1	MPI-025_firstBatch	10	Falciparum	2674806	3.73859e-06
exon_PF3D7_1021900-E1	MPI-025_firstBatch	10	Falciparum	2674806	3.73859e-06
exon_PF3D7_1334200-E1	MPI-025_firstBatch	10	Falciparum	2674806	3.73859e-06
exon_PF3D7_0731100-E1	MPI-025_firstBatch	10	Falciparum	2674806	3.73859e-06
exon_PF3D7_1219900-E1	MPI-025_firstBatch	10	Falciparum	2674806	3.73859e-06
exon_PF3D7_1428500-E3	MPI-025_firstBatch	10	Falciparum	2674806	3.73859e-06
exon_PF3D7_1241100-E2	MPI-025_firstBatch	10	Falciparum	2674806	3.73859e-06
exon_PF3D7_1337200-E1	MPI-025_firstBatch	10	Falciparum	2674806	3.73859e-06
exon_PF3D7_1128500-E1	MPI-025_firstBatch	10	Falciparum	2674806	3.73859e-06
exon_PF3D7_0409600-E1	MPI-025_firstBatch	10	Falciparum	2674806	3.73859e-06
exon_PF3D7_1250300-E2	MPI-025_firstBatch	10	Falciparum	2674806	3.73859e-06
exon_PF3D7_1435400-E1	MPI-025_firstBatch	10	Falciparum	2674806	3.73859e-06
exon_PF3D7_1251100-E3	MPI-025_firstBatch	10	Falciparum	2674806	3.73859e-06
exon_PF3D7_1003300-E1	MPI-025_firstBatch	10	Falciparum	2674806	3.73859e-06
exon_PF3D7_0725300-E2	MPI-025_firstBatch	10	Falciparum	2674806	3.73859e-06
exon_PF3D7_1027300-E2	MPI-025_firstBatch	10	Falciparum	2674806	3.73859e-06
exon_PF3D7_1110100-E1	MPI-025_firstBatch	10	Falciparum	2674806	3.73859e-06
exon_PF3D7_0814500-E1	MPI-025_firstBatch	10	Falciparum	2674806	3.73859e-06
exon_PF3D7_1247400-E1	MPI-025_firstBatch	10	Falciparum	2674806	3.73859e-06
exon_PF3D7_0731800-E2	MPI-025_firstBatch	10	Falciparum	2674806	3.73859e-06
exon_PF3D7_0910400-E1	MPI-025_firstBatch	10	Falciparum	2674806	3.73859e-06
exon_PF3D7_1304900-E3	MPI-025_firstBatch	10	Falciparum	2674806	3.73859e-06
exon_PF3D7_1120400-E2	MPI-025_firstBatch	10	Falciparum	2674806	3.73859e-06
exon_PF3D7_1473500-E1	MPI-025_firstBatch	10	Falciparum	2674806	3.73859e-06
exon_PF3D7_1346500-E1	MPI-025_firstBatch	10	Falciparum	2674806	3.73859e-06
exon_PF3D7_0106100-E1	MPI-025_firstBatch	10	Falciparum	2674806	3.73859e-06
exon_PF3D7_0307800-E1	MPI-025_firstBatch	10	Falciparum	2674806	3.73859e-06
exon_PF3D7_0509600-E2	MPI-025_firstBatch	10	Falciparum	2674806	3.73859e-06
exon_PF3D7_1233400-E1	MPI-025_firstBatch	10	Falciparum	2674806	3.73859e-06
exon_PF3D7_0410800-E1	MPI-025_firstBatch	10	Falciparum	2674806	3.73859e-06
exon_PF3D7_0724700-E1	MPI-025_firstBatch	10	Falciparum	2674806	3.73859e-06
exon_PF3D7_1358200-E1	MPI-025_firstBatch	10	Falciparum	2674806	3.73859e-06
exon_PF3D7_1402400-E1	MPI-025_firstBatch	10	Falciparum	2674806	3.73859e-06
exon_PF3D7_0515300-E1	MPI-025_firstBatch	10	Falciparum	2674806	3.73859e-06
exon_PF3D7_0612600-E1	MPI-025_firstBatch	10	Falciparum	2674806	3.73859e-06
exon_PF3D7_0406400-E6	MPI-025_firstBatch	10	Falciparum	2674806	3.73859e-06
exon_PF3D7_1126600-E1	MPI-025_firstBatch	10	Falciparum	2674806	3.73859e-06
exon_PF3D7_1244400-E1	MPI-025_firstBatch	10	Falciparum	2674806	3.73859e-06
exon_PF3D7_1149200-E1	MPI-025_firstBatch	10	Falciparum	2674806	3.73859e-06
exon_PF3D7_0530700-E2	MPI-025_firstBatch	10	Falciparum	2674806	3.73859e-06
exon_PF3D7_1017900-E2	MPI-025_firstBatch	10	Falciparum	2674806	3.73859e-06
exon_PF3D7_1453000-E1	MPI-025_firstBatch	10	Falciparum	2674806	3.73859e-06
exon_PF3D7_0201600-E1	MPI-025_firstBatch	10	Falciparum	2674806	3.73859e-06
exon_PF3D7_1009600-E1	MPI-025_firstBatch	10	Falciparum	2674806	3.73859e-06
exon_PF3D7_0921200-E1	MPI-025_firstBatch	10	Falciparum	2674806	3.73859e-06
exon_PF3D7_1352900-E3	MPI-025_firstBatch	10	Falciparum	2674806	3.73859e-06
exon_PF3D7_1405500-E1	MPI-025_firstBatch	10	Falciparum	2674806	3.73859e-06
exon_PF3D7_1003500-E1	MPI-025_firstBatch	10	Falciparum	2674806	3.73859e-06
exon_PF3D7_0508600-E1	MPI-025_firstBatch	10	Falciparum	2674806	3.73859e-06
exon_PF3D7_1140800-E1	MPI-025_firstBatch	10	Falciparum	2674806	3.73859e-06
exon_PF3D7_1123300-E1	MPI-025_firstBatch	10	Falciparum	2674806	3.73859e-06
exon_PF3D7_0929000-E2	MPI-025_firstBatch	10	Falciparum	2674806	3.73859e-06
exon_PF3D7_1365700-E1	MPI-025_firstBatch	10	Falciparum	2674806	3.73859e-06
exon_PF3D7_1030500-E1	MPI-025_firstBatch	10	Falciparum	2674806	3.73859e-06
exon_PF3D7_0821700-E3	MPI-025_firstBatch	10	Falciparum	2674806	3.73859e-06
exon_PF3D7_1133900-E2	MPI-025_firstBatch	10	Falciparum	2674806	3.73859e-06
exon_PF3D7_0830400-E2	MPI-025_firstBatch	10	Falciparum	2674806	3.73859e-06
exon_PF3D7_0511800-E2	MPI-025_firstBatch	10	Falciparum	2674806	3.73859e-06
exon_PF3D7_1201500-E1	MPI-025_firstBatch	10	Falciparum	2674806	3.73859e-06
exon_PF3D7_1134800-E1	MPI-025_firstBatch	10	Falciparum	2674806	3.73859e-06
exon_PF3D7_1429000-E1	MPI-025_firstBatch	10	Falciparum	2674806	3.73859e-06
exon_PF3D7_0807700-E1	MPI-025_firstBatch	10	Falciparum	2674806	3.73859e-06
exon_PF3D7_0921800-E1	MPI-025_firstBatch	10	Falciparum	2674806	3.73859e-06
exon_PF3D7_0212400-E2	MPI-025_firstBatch	10	Falciparum	2674806	3.73859e-06
exon_PF3D7_0318100-E1	MPI-025_firstBatch	10	Falciparum	2674806	3.73859e-06
exon_PF3D7_1301300-E3	MPI-025_firstBatch	10	Falciparum	2674806	3.73859e-06
exon_PF3D7_0413900-E2	MPI-025_firstBatch	10	Falciparum	2674806	3.73859e-06
exon_PF3D7_1364000-E1	MPI-025_firstBatch	10	Falciparum	2674806	3.73859e-06
exon_PF3D7_0416100-E1	MPI-025_firstBatch	10	Falciparum	2674806	3.73859e-06
exon_PF3D7_0914900-E1	MPI-025_firstBatch	10	Falciparum	2674806	3.73859e-06
exon_PF3D7_1322100-E2	MPI-025_firstBatch	10	Falciparum	2674806	3.73859e-06
exon_PF3D7_0833500-E2	MPI-025_firstBatch	10	Falciparum	2674806	3.73859e-06
exon_PF3D7_0809900-E1	MPI-025_firstBatch	10	Falciparum	2674806	3.73859e-06
exon_PF3D7_1450700-E1	MPI-025_firstBatch	10	Falciparum	2674806	3.73859e-06
exon_PF3D7_1138800-E1	MPI-025_firstBatch	10	Falciparum	2674806	3.73859e-06
exon_PF3D7_0726300-E1	MPI-025_firstBatch	10	Falciparum	2674806	3.73859e-06
exon_PF3D7_0206300-E5	MPI-025_firstBatch	10	Falciparum	2674806	3.73859e-06
exon_PF3D7_1133700-E1	MPI-025_firstBatch	10	Falciparum	2674806	3.73859e-06
exon_PF3D7_1443500-E1	MPI-025_firstBatch	10	Falciparum	2674806	3.73859e-06
exon_PF3D7_1230500-E1	MPI-025_firstBatch	10	Falciparum	2674806	3.73859e-06
exon_PF3D7_0811200-E2	MPI-025_firstBatch	10	Falciparum	2674806	3.73859e-06
exon_PF3D7_0806600-E5	MPI-025_firstBatch	10	Falciparum	2674806	3.73859e-06
exon_PF3D7_0406500-E1	MPI-025_firstBatch	10	Falciparum	2674806	3.73859e-06
exon_PF3D7_1315700-E1	MPI-025_firstBatch	10	Falciparum	2674806	3.73859e-06
exon_PF3D7_1110400-E2	MPI-025_firstBatch	10	Falciparum	2674806	3.73859e-06
exon_PF3D7_0926400-E2	MPI-025_firstBatch	10	Falciparum	2674806	3.73859e-06
exon_PF3D7_0608500-E2	MPI-025_firstBatch	10	Falciparum	2674806	3.73859e-06
exon_PF3D7_0931800-E1	MPI-025_firstBatch	10	Falciparum	2674806	3.73859e-06
exon_PF3D7_0800100-E2	MPI-025_firstBatch	9	Falciparum	2674806	3.36473e-06
exon_PF3D7_0218500-E1	MPI-025_firstBatch	9	Falciparum	2674806	3.36473e-06
exon_PF3D7_0717300-E1	MPI-025_firstBatch	9	Falciparum	2674806	3.36473e-06
exon_PF3D7_1016400-E1	MPI-025_firstBatch	9	Falciparum	2674806	3.36473e-06
exon_PF3D7_1222500-E7	MPI-025_firstBatch	9	Falciparum	2674806	3.36473e-06
exon_PF3D7_0917800-E1	MPI-025_firstBatch	9	Falciparum	2674806	3.36473e-06
exon_PF3D7_0821800-E2	MPI-025_firstBatch	9	Falciparum	2674806	3.36473e-06
exon_PF3D7_1405800-E1	MPI-025_firstBatch	9	Falciparum	2674806	3.36473e-06
exon_PF3D7_1002400-E7	MPI-025_firstBatch	9	Falciparum	2674806	3.36473e-06
exon_PF3D7_0215100-E4	MPI-025_firstBatch	9	Falciparum	2674806	3.36473e-06
exon_PF3D7_1355300-E1	MPI-025_firstBatch	9	Falciparum	2674806	3.36473e-06
exon_PF3D7_1413900-E2	MPI-025_firstBatch	9	Falciparum	2674806	3.36473e-06
exon_PF3D7_0632800-E2	MPI-025_firstBatch	9	Falciparum	2674806	3.36473e-06
exon_PF3D7_0823300-E2	MPI-025_firstBatch	9	Falciparum	2674806	3.36473e-06
exon_PF3D7_1008900-E1	MPI-025_firstBatch	9	Falciparum	2674806	3.36473e-06
exon_PF3D7_0721600-E1	MPI-025_firstBatch	9	Falciparum	2674806	3.36473e-06
exon_PF3D7_1211400-E3	MPI-025_firstBatch	9	Falciparum	2674806	3.36473e-06
exon_PF3D7_1235500-E1	MPI-025_firstBatch	9	Falciparum	2674806	3.36473e-06
exon_PF3D7_0702300-E2	MPI-025_firstBatch	9	Falciparum	2674806	3.36473e-06
exon_PF3D7_0312800-E2	MPI-025_firstBatch	9	Falciparum	2674806	3.36473e-06
exon_PF3D7_0923000-E1	MPI-025_firstBatch	9	Falciparum	2674806	3.36473e-06
exon_PF3D7_1104000-E1	MPI-025_firstBatch	9	Falciparum	2674806	3.36473e-06
exon_PF3D7_0306100-E1	MPI-025_firstBatch	9	Falciparum	2674806	3.36473e-06
exon_PF3D7_0627900-E2	MPI-025_firstBatch	9	Falciparum	2674806	3.36473e-06
exon_PF3D7_1142300-E2	MPI-025_firstBatch	9	Falciparum	2674806	3.36473e-06
exon_PF3D7_1239300-E1	MPI-025_firstBatch	9	Falciparum	2674806	3.36473e-06
exon_PF3D7_1242100-E1	MPI-025_firstBatch	9	Falciparum	2674806	3.36473e-06
exon_PF3D7_0605900-E5	MPI-025_firstBatch	9	Falciparum	2674806	3.36473e-06
exon_PF3D7_1425900-E4	MPI-025_firstBatch	9	Falciparum	2674806	3.36473e-06
exon_PF3D7_0929200-E4	MPI-025_firstBatch	9	Falciparum	2674806	3.36473e-06
exon_PF3D7_0520000-E1	MPI-025_firstBatch	9	Falciparum	2674806	3.36473e-06
exon_PF3D7_0629900-E1	MPI-025_firstBatch	9	Falciparum	2674806	3.36473e-06
exon_PF3D7_1411200-E2	MPI-025_firstBatch	9	Falciparum	2674806	3.36473e-06
exon_PF3D7_0312500-E1	MPI-025_firstBatch	9	Falciparum	2674806	3.36473e-06
exon_PF3D7_0114500-E2	MPI-025_firstBatch	9	Falciparum	2674806	3.36473e-06
exon_PF3D7_1412800-E4	MPI-025_firstBatch	9	Falciparum	2674806	3.36473e-06
exon_PF3D7_1027400-E1	MPI-025_firstBatch	9	Falciparum	2674806	3.36473e-06
exon_PF3D7_1331100-E7	MPI-025_firstBatch	9	Falciparum	2674806	3.36473e-06
exon_PF3D7_0719600-E1	MPI-025_firstBatch	9	Falciparum	2674806	3.36473e-06
exon_PF3D7_1308300-E2	MPI-025_firstBatch	9	Falciparum	2674806	3.36473e-06
exon_PF3D7_0821300-E3	MPI-025_firstBatch	9	Falciparum	2674806	3.36473e-06
exon_PF3D7_0621100-E1	MPI-025_firstBatch	8	Falciparum	2674806	2.99087e-06
exon_PF3D7_0520800-E1	MPI-025_firstBatch	8	Falciparum	2674806	2.99087e-06
exon_PF3D7_0614200-E1	MPI-025_firstBatch	8	Falciparum	2674806	2.99087e-06
exon_PF3D7_1429700-E1	MPI-025_firstBatch	8	Falciparum	2674806	2.99087e-06
exon_PF3D7_0402200-E4	MPI-025_firstBatch	8	Falciparum	2674806	2.99087e-06
exon_PF3D7_1142700-E1	MPI-025_firstBatch	8	Falciparum	2674806	2.99087e-06
exon_PF3D7_1111200-E1	MPI-025_firstBatch	8	Falciparum	2674806	2.99087e-06
exon_PF3D7_0415400-E1	MPI-025_firstBatch	8	Falciparum	2674806	2.99087e-06
exon_PF3D7_0722300-E1	MPI-025_firstBatch	8	Falciparum	2674806	2.99087e-06
exon_PF3D7_0316900-E2	MPI-025_firstBatch	8	Falciparum	2674806	2.99087e-06
exon_PF3D7_1361000-E1	MPI-025_firstBatch	8	Falciparum	2674806	2.99087e-06
exon_PF3D7_0808400-E2	MPI-025_firstBatch	8	Falciparum	2674806	2.99087e-06
exon_PF3D7_0821500-E1	MPI-025_firstBatch	8	Falciparum	2674806	2.99087e-06
exon_PF3D7_1437500-E1	MPI-025_firstBatch	8	Falciparum	2674806	2.99087e-06
exon_PF3D7_1428700-E1	MPI-025_firstBatch	8	Falciparum	2674806	2.99087e-06
exon_PF3D7_0729400-E1	MPI-025_firstBatch	8	Falciparum	2674806	2.99087e-06
exon_PF3D7_0723700-E1	MPI-025_firstBatch	8	Falciparum	2674806	2.99087e-06
exon_PF3D7_1219300-E2	MPI-025_firstBatch	8	Falciparum	2674806	2.99087e-06
exon_PF3D7_1402300-E1	MPI-025_firstBatch	8	Falciparum	2674806	2.99087e-06
exon_PF3D7_1223400-E2	MPI-025_firstBatch	8	Falciparum	2674806	2.99087e-06
exon_PF3D7_0426000-E2	MPI-025_firstBatch	8	Falciparum	2674806	2.99087e-06
exon_PF3D7_0215500-E1	MPI-025_firstBatch	8	Falciparum	2674806	2.99087e-06
exon_PF3D7_0933900-E4	MPI-025_firstBatch	8	Falciparum	2674806	2.99087e-06
exon_PF3D7_0219100-E1	MPI-025_firstBatch	8	Falciparum	2674806	2.99087e-06
exon_PF3D7_0310800-E1	MPI-025_firstBatch	8	Falciparum	2674806	2.99087e-06
exon_PF3D7_1472900-E1	MPI-025_firstBatch	8	Falciparum	2674806	2.99087e-06
exon_PF3D7_1368700-E1	MPI-025_firstBatch	8	Falciparum	2674806	2.99087e-06
exon_PF3D7_1441100-E1	MPI-025_firstBatch	8	Falciparum	2674806	2.99087e-06
exon_PF3D7_1448300-E1	MPI-025_firstBatch	8	Falciparum	2674806	2.99087e-06
exon_PF3D7_0925200-E3	MPI-025_firstBatch	8	Falciparum	2674806	2.99087e-06
exon_PF3D7_0822300-E2	MPI-025_firstBatch	8	Falciparum	2674806	2.99087e-06
exon_PF3D7_0201900-E1	MPI-025_firstBatch	8	Falciparum	2674806	2.99087e-06
exon_PF3D7_1020700-E2	MPI-025_firstBatch	8	Falciparum	2674806	2.99087e-06
exon_PF3D7_0510500-E1	MPI-025_firstBatch	8	Falciparum	2674806	2.99087e-06
exon_PF3D7_1012900-E1	MPI-025_firstBatch	8	Falciparum	2674806	2.99087e-06
exon_PF3D7_1429500-E1	MPI-025_firstBatch	8	Falciparum	2674806	2.99087e-06
exon_PF3D7_1428900-E1	MPI-025_firstBatch	8	Falciparum	2674806	2.99087e-06
exon_PF3D7_0422300-E3	MPI-025_firstBatch	8	Falciparum	2674806	2.99087e-06
exon_PF3D7_1126300-E1	MPI-025_firstBatch	8	Falciparum	2674806	2.99087e-06
exon_PF3D7_0505800-E1	MPI-025_firstBatch	8	Falciparum	2674806	2.99087e-06
exon_PF3D7_1221700-E1	MPI-025_firstBatch	8	Falciparum	2674806	2.99087e-06
exon_PF3D7_1037100-E1	MPI-025_firstBatch	8	Falciparum	2674806	2.99087e-06
exon_PF3D7_1431300-E1	MPI-025_firstBatch	8	Falciparum	2674806	2.99087e-06
exon_PF3D7_0806100-E1	MPI-025_firstBatch	8	Falciparum	2674806	2.99087e-06
exon_PF3D7_0623200-E1	MPI-025_firstBatch	8	Falciparum	2674806	2.99087e-06
exon_PF3D7_1129000-E4	MPI-025_firstBatch	8	Falciparum	2674806	2.99087e-06
exon_PF3D7_0311200-E2	MPI-025_firstBatch	8	Falciparum	2674806	2.99087e-06
exon_PF3D7_0912900-E2	MPI-025_firstBatch	8	Falciparum	2674806	2.99087e-06
exon_PF3D7_1455300-E1	MPI-025_firstBatch	8	Falciparum	2674806	2.99087e-06
exon_PF3D7_1134100-E1	MPI-025_firstBatch	8	Falciparum	2674806	2.99087e-06
exon_PF3D7_1471200-E3	MPI-025_firstBatch	8	Falciparum	2674806	2.99087e-06
exon_PF3D7_1251600-E1	MPI-025_firstBatch	8	Falciparum	2674806	2.99087e-06
exon_PF3D7_0630500-E1	MPI-025_firstBatch	8	Falciparum	2674806	2.99087e-06
exon_PF3D7_1333400-E1	MPI-025_firstBatch	8	Falciparum	2674806	2.99087e-06
exon_PF3D7_0907600-E2	MPI-025_firstBatch	8	Falciparum	2674806	2.99087e-06
exon_PF3D7_1124800-E2	MPI-025_firstBatch	8	Falciparum	2674806	2.99087e-06
exon_PF3D7_1358700-E1	MPI-025_firstBatch	8	Falciparum	2674806	2.99087e-06
exon_PF3D7_1323600-E1	MPI-025_firstBatch	8	Falciparum	2674806	2.99087e-06
exon_PF3D7_0609100-E1	MPI-025_firstBatch	8	Falciparum	2674806	2.99087e-06
exon_PF3D7_0416000-E1	MPI-025_firstBatch	8	Falciparum	2674806	2.99087e-06
exon_PF3D7_1470900-E2	MPI-025_firstBatch	8	Falciparum	2674806	2.99087e-06
exon_PF3D7_0616200-E1	MPI-025_firstBatch	8	Falciparum	2674806	2.99087e-06
exon_PF3D7_0811500-E1	MPI-025_firstBatch	8	Falciparum	2674806	2.99087e-06
exon_PF3D7_1306800-E1	MPI-025_firstBatch	8	Falciparum	2674806	2.99087e-06
exon_PF3D7_1237600-E2	MPI-025_firstBatch	8	Falciparum	2674806	2.99087e-06
exon_PF3D7_1439500-E1	MPI-025_firstBatch	8	Falciparum	2674806	2.99087e-06
exon_PF3D7_1026800-E1	MPI-025_firstBatch	8	Falciparum	2674806	2.99087e-06
exon_PF3D7_1005100-E1	MPI-025_firstBatch	8	Falciparum	2674806	2.99087e-06
exon_PF3D7_0910800-E1	MPI-025_firstBatch	8	Falciparum	2674806	2.99087e-06
exon_PF3D7_0714600-E1	MPI-025_firstBatch	8	Falciparum	2674806	2.99087e-06
exon_PF3D7_1139000-E1	MPI-025_firstBatch	8	Falciparum	2674806	2.99087e-06
exon_PF3D7_1368300-E6	MPI-025_firstBatch	8	Falciparum	2674806	2.99087e-06
exon_PF3D7_1222600-E1	MPI-025_firstBatch	8	Falciparum	2674806	2.99087e-06
exon_PF3D7_0509800-E2	MPI-025_firstBatch	8	Falciparum	2674806	2.99087e-06
exon_PF3D7_0933600-E1	MPI-025_firstBatch	8	Falciparum	2674806	2.99087e-06
exon_PF3D7_1237400-E3	MPI-025_firstBatch	8	Falciparum	2674806	2.99087e-06
exon_PF3D7_1358500-E1	MPI-025_firstBatch	8	Falciparum	2674806	2.99087e-06
exon_PF3D7_1038800-E2	MPI-025_firstBatch	8	Falciparum	2674806	2.99087e-06
exon_PF3D7_0827100-E1	MPI-025_firstBatch	8	Falciparum	2674806	2.99087e-06
exon_PF3D7_1200900-E1	MPI-025_firstBatch	8	Falciparum	2674806	2.99087e-06
exon_PF3D7_1323900-E1	MPI-025_firstBatch	8	Falciparum	2674806	2.99087e-06
exon_PF3D7_0617100-E3	MPI-025_firstBatch	8	Falciparum	2674806	2.99087e-06
exon_PF3D7_0914200-E1	MPI-025_firstBatch	8	Falciparum	2674806	2.99087e-06
exon_PF3D7_1149500-E2	MPI-025_firstBatch	8	Falciparum	2674806	2.99087e-06
exon_PF3D7_1337300-E1	MPI-025_firstBatch	8	Falciparum	2674806	2.99087e-06
exon_PF3D7_0319300-E1	MPI-025_firstBatch	8	Falciparum	2674806	2.99087e-06
exon_PF3D7_1128000-E5	MPI-025_firstBatch	8	Falciparum	2674806	2.99087e-06
exon_PF3D7_1414800-E1	MPI-025_firstBatch	8	Falciparum	2674806	2.99087e-06
exon_PF3D7_0425200-E2	MPI-025_firstBatch	8	Falciparum	2674806	2.99087e-06
exon_PF3D7_1449500-E2	MPI-025_firstBatch	8	Falciparum	2674806	2.99087e-06
exon_PF3D7_0309200-E1	MPI-025_firstBatch	8	Falciparum	2674806	2.99087e-06
exon_PF3D7_0606100-E2	MPI-025_firstBatch	8	Falciparum	2674806	2.99087e-06
exon_PF3D7_1146200-E1	MPI-025_firstBatch	8	Falciparum	2674806	2.99087e-06
exon_PF3D7_1110200-E2	MPI-025_firstBatch	8	Falciparum	2674806	2.99087e-06
exon_PF3D7_0921200-E2	MPI-025_firstBatch	8	Falciparum	2674806	2.99087e-06
exon_PF3D7_1307800-E1	MPI-025_firstBatch	8	Falciparum	2674806	2.99087e-06
exon_PF3D7_1013500-E1	MPI-025_firstBatch	8	Falciparum	2674806	2.99087e-06
exon_PF3D7_0523900-E3	MPI-025_firstBatch	8	Falciparum	2674806	2.99087e-06
exon_PF3D7_1332300-E1	MPI-025_firstBatch	8	Falciparum	2674806	2.99087e-06
exon_PF3D7_0929200-E6	MPI-025_firstBatch	8	Falciparum	2674806	2.99087e-06
exon_PF3D7_1149100-E1	MPI-025_firstBatch	8	Falciparum	2674806	2.99087e-06
exon_PF3D7_0935100-E1	MPI-025_firstBatch	8	Falciparum	2674806	2.99087e-06
exon_PF3D7_1329600-E1	MPI-025_firstBatch	8	Falciparum	2674806	2.99087e-06
exon_PF3D7_0910100-E2	MPI-025_firstBatch	8	Falciparum	2674806	2.99087e-06
exon_PF3D7_0403200-E1	MPI-025_firstBatch	8	Falciparum	2674806	2.99087e-06
exon_PF3D7_0317000-E1	MPI-025_firstBatch	8	Falciparum	2674806	2.99087e-06
exon_PF3D7_1305400-E1	MPI-025_firstBatch	8	Falciparum	2674806	2.99087e-06
exon_PF3D7_1412700-E1	MPI-025_firstBatch	8	Falciparum	2674806	2.99087e-06
exon_PF3D7_0935700-E2	MPI-025_firstBatch	8	Falciparum	2674806	2.99087e-06
exon_PF3D7_0709000-E2	MPI-025_firstBatch	8	Falciparum	2674806	2.99087e-06
exon_PF3D7_1009800-E1	MPI-025_firstBatch	8	Falciparum	2674806	2.99087e-06
exon_PF3D7_0218800-E1	MPI-025_firstBatch	8	Falciparum	2674806	2.99087e-06
exon_PF3D7_0705000-E1	MPI-025_firstBatch	8	Falciparum	2674806	2.99087e-06
exon_PF3D7_1439100-E2	MPI-025_firstBatch	8	Falciparum	2674806	2.99087e-06
exon_PF3D7_0110600-E3	MPI-025_firstBatch	8	Falciparum	2674806	2.99087e-06
exon_PF3D7_1118600-E1	MPI-025_firstBatch	8	Falciparum	2674806	2.99087e-06
exon_PF3D7_0930100-E1	MPI-025_firstBatch	8	Falciparum	2674806	2.99087e-06
exon_PF3D7_0312300-E1	MPI-025_firstBatch	8	Falciparum	2674806	2.99087e-06
exon_PF3D7_1231500-E1	MPI-025_firstBatch	8	Falciparum	2674806	2.99087e-06
exon_PF3D7_1411000-E1	MPI-025_firstBatch	8	Falciparum	2674806	2.99087e-06
exon_PF3D7_1025300-E1	MPI-025_firstBatch	8	Falciparum	2674806	2.99087e-06
exon_PF3D7_1364500-E1	MPI-025_firstBatch	8	Falciparum	2674806	2.99087e-06
exon_PF3D7_1223700-E1	MPI-025_firstBatch	8	Falciparum	2674806	2.99087e-06
exon_PF3D7_1008500-E1	MPI-025_firstBatch	8	Falciparum	2674806	2.99087e-06
exon_PF3D7_1022000-E2	MPI-025_firstBatch	8	Falciparum	2674806	2.99087e-06
exon_PF3D7_0314400-E1	MPI-025_firstBatch	8	Falciparum	2674806	2.99087e-06
exon_PF3D7_1038000-E2	MPI-025_firstBatch	8	Falciparum	2674806	2.99087e-06
exon_PF3D7_1401800-E1	MPI-025_firstBatch	8	Falciparum	2674806	2.99087e-06
exon_PF3D7_0806600-E2	MPI-025_firstBatch	8	Falciparum	2674806	2.99087e-06
exon_PF3D7_1309600-E1	MPI-025_firstBatch	8	Falciparum	2674806	2.99087e-06
exon_PF3D7_0417800-E1	MPI-025_firstBatch	8	Falciparum	2674806	2.99087e-06
exon_PF3D7_0925800-E1	MPI-025_firstBatch	8	Falciparum	2674806	2.99087e-06
exon_PF3D7_1450400-E1	MPI-025_firstBatch	8	Falciparum	2674806	2.99087e-06
exon_PF3D7_0716600-E2	MPI-025_firstBatch	8	Falciparum	2674806	2.99087e-06
exon_PF3D7_1123600-E1	MPI-025_firstBatch	8	Falciparum	2674806	2.99087e-06
exon_PF3D7_0901400-E2	MPI-025_firstBatch	8	Falciparum	2674806	2.99087e-06
exon_PF3D7_0713500-E1	MPI-025_firstBatch	8	Falciparum	2674806	2.99087e-06
exon_PF3D7_0821300-E2	MPI-025_firstBatch	8	Falciparum	2674806	2.99087e-06
exon_PF3D7_0519700-E3	MPI-025_firstBatch	7	Falciparum	2674806	2.61701e-06
exon_PF3D7_1447100-E1	MPI-025_firstBatch	7	Falciparum	2674806	2.61701e-06
exon_PF3D7_1407200-E2	MPI-025_firstBatch	7	Falciparum	2674806	2.61701e-06
exon_PF3D7_1407200-E1	MPI-025_firstBatch	7	Falciparum	2674806	2.61701e-06
exon_PF3D7_0519500-E2	MPI-025_firstBatch	7	Falciparum	2674806	2.61701e-06
exon_PF3D7_0305700-E2	MPI-025_firstBatch	7	Falciparum	2674806	2.61701e-06
exon_PF3D7_1405800-E5	MPI-025_firstBatch	7	Falciparum	2674806	2.61701e-06
exon_PF3D7_0935200-E1	MPI-025_firstBatch	7	Falciparum	2674806	2.61701e-06
exon_PF3D7_0913000-E5	MPI-025_firstBatch	7	Falciparum	2674806	2.61701e-06
exon_PF3D7_0717200-E1	MPI-025_firstBatch	7	Falciparum	2674806	2.61701e-06
exon_PF3D7_1353900-E1	MPI-025_firstBatch	7	Falciparum	2674806	2.61701e-06
exon_PF3D7_0319600-E2	MPI-025_firstBatch	7	Falciparum	2674806	2.61701e-06
exon_PF3D7_1243600-E1	MPI-025_firstBatch	7	Falciparum	2674806	2.61701e-06
exon_PF3D7_0415500-E2	MPI-025_firstBatch	7	Falciparum	2674806	2.61701e-06
exon_PF3D7_1476200-E1	MPI-025_firstBatch	7	Falciparum	2674806	2.61701e-06
exon_PF3D7_0527100-E4	MPI-025_firstBatch	7	Falciparum	2674806	2.61701e-06
exon_PF3D7_0407300-E1	MPI-025_firstBatch	7	Falciparum	2674806	2.61701e-06
exon_PF3D7_1027200-E1	MPI-025_firstBatch	7	Falciparum	2674806	2.61701e-06
exon_PF3D7_1114700-E9	MPI-025_firstBatch	7	Falciparum	2674806	2.61701e-06
exon_PF3D7_1401300-E1	MPI-025_firstBatch	7	Falciparum	2674806	2.61701e-06
exon_PF3D7_1478600-E1	MPI-025_firstBatch	7	Falciparum	2674806	2.61701e-06
exon_PF3D7_0619900-E1	MPI-025_firstBatch	7	Falciparum	2674806	2.61701e-06
exon_PF3D7_1476400-E1	MPI-025_firstBatch	7	Falciparum	2674806	2.61701e-06
exon_PF3D7_0716900-E1	MPI-025_firstBatch	7	Falciparum	2674806	2.61701e-06
exon_PF3D7_1117700-E1	MPI-025_firstBatch	7	Falciparum	2674806	2.61701e-06
exon_PF3D7_0623100-E12	MPI-025_firstBatch	7	Falciparum	2674806	2.61701e-06
exon_PF3D7_0530100-E2	MPI-025_firstBatch	7	Falciparum	2674806	2.61701e-06
exon_PF3D7_0915600-E1	MPI-025_firstBatch	7	Falciparum	2674806	2.61701e-06
exon_PF3D7_0107500-E3	MPI-025_firstBatch	7	Falciparum	2674806	2.61701e-06
exon_PF3D7_1364800-E1	MPI-025_firstBatch	7	Falciparum	2674806	2.61701e-06
exon_PF3D7_0807500-E3	MPI-025_firstBatch	7	Falciparum	2674806	2.61701e-06
exon_PF3D7_0501100-E2	MPI-025_firstBatch	7	Falciparum	2674806	2.61701e-06
exon_PF3D7_0524800-E2	MPI-025_firstBatch	7	Falciparum	2674806	2.61701e-06
exon_PF3D7_1209000-E2	MPI-025_firstBatch	7	Falciparum	2674806	2.61701e-06
exon_PF3D7_0921200-E6	MPI-025_firstBatch	7	Falciparum	2674806	2.61701e-06
exon_PF3D7_0607400-E8	MPI-025_firstBatch	7	Falciparum	2674806	2.61701e-06
exon_PF3D7_0905100-E2	MPI-025_firstBatch	7	Falciparum	2674806	2.61701e-06
exon_PF3D7_0209100-E3	MPI-025_firstBatch	7	Falciparum	2674806	2.61701e-06
exon_PF3D7_1457000-E6	MPI-025_firstBatch	7	Falciparum	2674806	2.61701e-06
exon_PF3D7_1109400-E6	MPI-025_firstBatch	7	Falciparum	2674806	2.61701e-06
exon_PF3D7_0907300-E1	MPI-025_firstBatch	7	Falciparum	2674806	2.61701e-06
exon_PF3D7_0709000-E3	MPI-025_firstBatch	7	Falciparum	2674806	2.61701e-06
exon_PF3D7_0911400-E2	MPI-025_firstBatch	7	Falciparum	2674806	2.61701e-06
exon_PF3D7_0615600-E5	MPI-025_firstBatch	7	Falciparum	2674806	2.61701e-06
exon_PF3D7_1439100-E1	MPI-025_firstBatch	7	Falciparum	2674806	2.61701e-06
exon_PF3D7_0403400-E3	MPI-025_firstBatch	7	Falciparum	2674806	2.61701e-06
exon_PF3D7_0109500-E2	MPI-025_firstBatch	7	Falciparum	2674806	2.61701e-06
exon_PF3D7_0829300-E2	MPI-025_firstBatch	7	Falciparum	2674806	2.61701e-06
exon_PF3D7_1331100-E6	MPI-025_firstBatch	7	Falciparum	2674806	2.61701e-06
exon_PF3D7_1460300-E3	MPI-025_firstBatch	7	Falciparum	2674806	2.61701e-06
exon_PF3D7_1328300-E1	MPI-025_firstBatch	7	Falciparum	2674806	2.61701e-06
exon_PF3D7_1106700-E1	MPI-025_firstBatch	6	Falciparum	2674806	2.24315e-06
exon_PF3D7_0519600-E1	MPI-025_firstBatch	6	Falciparum	2674806	2.24315e-06
exon_PF3D7_1110300-E4	MPI-025_firstBatch	6	Falciparum	2674806	2.24315e-06
exon_PF3D7_0516200-E3	MPI-025_firstBatch	6	Falciparum	2674806	2.24315e-06
exon_PF3D7_1423800-E1	MPI-025_firstBatch	6	Falciparum	2674806	2.24315e-06
exon_PF3D7_1423800-E2	MPI-025_firstBatch	6	Falciparum	2674806	2.24315e-06
exon_PF3D7_1015100-E1	MPI-025_firstBatch	6	Falciparum	2674806	2.24315e-06
exon_PF3D7_0203200-E1	MPI-025_firstBatch	6	Falciparum	2674806	2.24315e-06
exon_PF3D7_0928400-E1	MPI-025_firstBatch	6	Falciparum	2674806	2.24315e-06
exon_PF3D7_0908000-E1	MPI-025_firstBatch	6	Falciparum	2674806	2.24315e-06
exon_PF3D7_1203900-E4	MPI-025_firstBatch	6	Falciparum	2674806	2.24315e-06
exon_PF3D7_1467600-E2	MPI-025_firstBatch	6	Falciparum	2674806	2.24315e-06
exon_PF3D7_1432600-E1	MPI-025_firstBatch	6	Falciparum	2674806	2.24315e-06
exon_PF3D7_0603000-E1	MPI-025_firstBatch	6	Falciparum	2674806	2.24315e-06
exon_PF3D7_0803600-E1	MPI-025_firstBatch	6	Falciparum	2674806	2.24315e-06
exon_PF3D7_1122400-E1	MPI-025_firstBatch	6	Falciparum	2674806	2.24315e-06
exon_PF3D7_1337800-E1	MPI-025_firstBatch	6	Falciparum	2674806	2.24315e-06
exon_PF3D7_1440200-E5	MPI-025_firstBatch	6	Falciparum	2674806	2.24315e-06
exon_PF3D7_0914000-E1	MPI-025_firstBatch	6	Falciparum	2674806	2.24315e-06
exon_PF3D7_1117400-E1	MPI-025_firstBatch	6	Falciparum	2674806	2.24315e-06
exon_PF3D7_0715000-E1	MPI-025_firstBatch	6	Falciparum	2674806	2.24315e-06
exon_PF3D7_0807600-E1	MPI-025_firstBatch	6	Falciparum	2674806	2.24315e-06
exon_PF3D7_0724100-E1	MPI-025_firstBatch	6	Falciparum	2674806	2.24315e-06
exon_PF3D7_0105600-E3	MPI-025_firstBatch	6	Falciparum	2674806	2.24315e-06
exon_PF3D7_0512600-E6	MPI-025_firstBatch	6	Falciparum	2674806	2.24315e-06
exon_PF3D7_1223400-E4	MPI-025_firstBatch	6	Falciparum	2674806	2.24315e-06
exon_PF3D7_0425100-E2	MPI-025_firstBatch	6	Falciparum	2674806	2.24315e-06
exon_PF3D7_1135300-E1	MPI-025_firstBatch	6	Falciparum	2674806	2.24315e-06
exon_PF3D7_0513600-E1	MPI-025_firstBatch	6	Falciparum	2674806	2.24315e-06
exon_PF3D7_0314500-E2	MPI-025_firstBatch	6	Falciparum	2674806	2.24315e-06
exon_PF3D7_0926700-E1	MPI-025_firstBatch	6	Falciparum	2674806	2.24315e-06
exon_PF3D7_0614800-E1	MPI-025_firstBatch	6	Falciparum	2674806	2.24315e-06
exon_PF3D7_0807200-E1	MPI-025_firstBatch	6	Falciparum	2674806	2.24315e-06
exon_PF3D7_1018800-E1	MPI-025_firstBatch	6	Falciparum	2674806	2.24315e-06
exon_PF3D7_0112200-E1	MPI-025_firstBatch	6	Falciparum	2674806	2.24315e-06
exon_PF3D7_0731200-E2	MPI-025_firstBatch	6	Falciparum	2674806	2.24315e-06
exon_PF3D7_0918700-E1	MPI-025_firstBatch	6	Falciparum	2674806	2.24315e-06
exon_PF3D7_0721000-E1	MPI-025_firstBatch	6	Falciparum	2674806	2.24315e-06
exon_PF3D7_1419600-E12	MPI-025_firstBatch	6	Falciparum	2674806	2.24315e-06
exon_PF3D7_0524600-E1	MPI-025_firstBatch	6	Falciparum	2674806	2.24315e-06
exon_PF3D7_0319600-E3	MPI-025_firstBatch	6	Falciparum	2674806	2.24315e-06
exon_PF3D7_1215100-E1	MPI-025_firstBatch	6	Falciparum	2674806	2.24315e-06
exon_PF3D7_0313100-E3	MPI-025_firstBatch	6	Falciparum	2674806	2.24315e-06
exon_PF3D7_1243600-E3	MPI-025_firstBatch	6	Falciparum	2674806	2.24315e-06
exon_PF3D7_0923300-E1	MPI-025_firstBatch	6	Falciparum	2674806	2.24315e-06
exon_PF3D7_1432800-E1	MPI-025_firstBatch	6	Falciparum	2674806	2.24315e-06
exon_PF3D7_0110700-E1	MPI-025_firstBatch	6	Falciparum	2674806	2.24315e-06
exon_PF3D7_1331200-E2	MPI-025_firstBatch	6	Falciparum	2674806	2.24315e-06
exon_PF3D7_1410900-E4	MPI-025_firstBatch	6	Falciparum	2674806	2.24315e-06
exon_PF3D7_0109700-E1	MPI-025_firstBatch	6	Falciparum	2674806	2.24315e-06
exon_PF3D7_1357900-E5	MPI-025_firstBatch	6	Falciparum	2674806	2.24315e-06
exon_PF3D7_0611400-E1	MPI-025_firstBatch	6	Falciparum	2674806	2.24315e-06
exon_PF3D7_0529400-E11	MPI-025_firstBatch	6	Falciparum	2674806	2.24315e-06
exon_PF3D7_1235400-E1	MPI-025_firstBatch	6	Falciparum	2674806	2.24315e-06
exon_PF3D7_0320500-E1	MPI-025_firstBatch	6	Falciparum	2674806	2.24315e-06
exon_PF3D7_1439800-E2	MPI-025_firstBatch	6	Falciparum	2674806	2.24315e-06
exon_PF3D7_1317700-E1	MPI-025_firstBatch	6	Falciparum	2674806	2.24315e-06
exon_PF3D7_0204500-E1	MPI-025_firstBatch	6	Falciparum	2674806	2.24315e-06
exon_PF3D7_1457200-E2	MPI-025_firstBatch	6	Falciparum	2674806	2.24315e-06
exon_PF3D7_0804500-E2	MPI-025_firstBatch	6	Falciparum	2674806	2.24315e-06
exon_PF3D7_0410700-E1	MPI-025_firstBatch	6	Falciparum	2674806	2.24315e-06
exon_PF3D7_1437400-E1	MPI-025_firstBatch	6	Falciparum	2674806	2.24315e-06
exon_PF3D7_1114700-E2	MPI-025_firstBatch	6	Falciparum	2674806	2.24315e-06
exon_PF3D7_0316600-E3	MPI-025_firstBatch	6	Falciparum	2674806	2.24315e-06
exon_PF3D7_0708100-E1	MPI-025_firstBatch	6	Falciparum	2674806	2.24315e-06
exon_PF3D7_1014400-E1	MPI-025_firstBatch	6	Falciparum	2674806	2.24315e-06
exon_PF3D7_1004200-E2	MPI-025_firstBatch	6	Falciparum	2674806	2.24315e-06
exon_PF3D7_0408200-E1	MPI-025_firstBatch	6	Falciparum	2674806	2.24315e-06
exon_PF3D7_0827300-E1	MPI-025_firstBatch	6	Falciparum	2674806	2.24315e-06
exon_PF3D7_1470900-E1	MPI-025_firstBatch	6	Falciparum	2674806	2.24315e-06
exon_PF3D7_0406200-E1	MPI-025_firstBatch	6	Falciparum	2674806	2.24315e-06
exon_PF3D7_0903400-E2	MPI-025_firstBatch	6	Falciparum	2674806	2.24315e-06
exon_PF3D7_0526900-E1	MPI-025_firstBatch	6	Falciparum	2674806	2.24315e-06
exon_PF3D7_1431400-E2	MPI-025_firstBatch	6	Falciparum	2674806	2.24315e-06
exon_PF3D7_1103800-E1	MPI-025_firstBatch	6	Falciparum	2674806	2.24315e-06
exon_PF3D7_0614500-E2	MPI-025_firstBatch	6	Falciparum	2674806	2.24315e-06
exon_PF3D7_1443400-E2	MPI-025_firstBatch	6	Falciparum	2674806	2.24315e-06
exon_PF3D7_1340100-E1	MPI-025_firstBatch	6	Falciparum	2674806	2.24315e-06
exon_PF3D7_0934900-E2	MPI-025_firstBatch	6	Falciparum	2674806	2.24315e-06
exon_PF3D7_1246600-E1	MPI-025_firstBatch	6	Falciparum	2674806	2.24315e-06
exon_PF3D7_0714500-E1	MPI-025_firstBatch	6	Falciparum	2674806	2.24315e-06
exon_PF3D7_1244600-E1	MPI-025_firstBatch	6	Falciparum	2674806	2.24315e-06
exon_PF3D7_1330300-E6	MPI-025_firstBatch	6	Falciparum	2674806	2.24315e-06
exon_PF3D7_0514800-E1	MPI-025_firstBatch	6	Falciparum	2674806	2.24315e-06
exon_PF3D7_1449700-E1	MPI-025_firstBatch	6	Falciparum	2674806	2.24315e-06
exon_PF3D7_1402100-E1	MPI-025_firstBatch	6	Falciparum	2674806	2.24315e-06
exon_PF3D7_0911700-E1	MPI-025_firstBatch	6	Falciparum	2674806	2.24315e-06
exon_PF3D7_0204200-E4	MPI-025_firstBatch	6	Falciparum	2674806	2.24315e-06
exon_PF3D7_0801900-E1	MPI-025_firstBatch	6	Falciparum	2674806	2.24315e-06
exon_PF3D7_0530100-E1	MPI-025_firstBatch	6	Falciparum	2674806	2.24315e-06
exon_PF3D7_1117300-E1	MPI-025_firstBatch	6	Falciparum	2674806	2.24315e-06
exon_PF3D7_1459200-E1	MPI-025_firstBatch	6	Falciparum	2674806	2.24315e-06
exon_PF3D7_1122800-E1	MPI-025_firstBatch	6	Falciparum	2674806	2.24315e-06
exon_PF3D7_1135700-E1	MPI-025_firstBatch	6	Falciparum	2674806	2.24315e-06
exon_PF3D7_1013100-E2	MPI-025_firstBatch	6	Falciparum	2674806	2.24315e-06
exon_PF3D7_1407700-E1	MPI-025_firstBatch	6	Falciparum	2674806	2.24315e-06
exon_PF3D7_0719700-E1	MPI-025_firstBatch	6	Falciparum	2674806	2.24315e-06
exon_PF3D7_0807500-E2	MPI-025_firstBatch	6	Falciparum	2674806	2.24315e-06
exon_PF3D7_1401200-E2	MPI-025_firstBatch	6	Falciparum	2674806	2.24315e-06
exon_PF3D7_0731300-E1	MPI-025_firstBatch	6	Falciparum	2674806	2.24315e-06
exon_PF3D7_1306600-E3	MPI-025_firstBatch	6	Falciparum	2674806	2.24315e-06
exon_PF3D7_1352100-E1	MPI-025_firstBatch	6	Falciparum	2674806	2.24315e-06
exon_PF3D7_1239900-E1	MPI-025_firstBatch	6	Falciparum	2674806	2.24315e-06
exon_PF3D7_0417300-E1	MPI-025_firstBatch	6	Falciparum	2674806	2.24315e-06
exon_PF3D7_0710800-E1	MPI-025_firstBatch	6	Falciparum	2674806	2.24315e-06
exon_PF3D7_1352800-E1	MPI-025_firstBatch	6	Falciparum	2674806	2.24315e-06
exon_PF3D7_1123900-E3	MPI-025_firstBatch	6	Falciparum	2674806	2.24315e-06
exon_PF3D7_0414500-E6	MPI-025_firstBatch	6	Falciparum	2674806	2.24315e-06
exon_PF3D7_1454000-E1	MPI-025_firstBatch	6	Falciparum	2674806	2.24315e-06
exon_PF3D7_0906700-E1	MPI-025_firstBatch	6	Falciparum	2674806	2.24315e-06
exon_PF3D7_1030000-E4	MPI-025_firstBatch	6	Falciparum	2674806	2.24315e-06
exon_PF3D7_1342600-E3	MPI-025_firstBatch	6	Falciparum	2674806	2.24315e-06
exon_PF3D7_0726900-E1	MPI-025_firstBatch	6	Falciparum	2674806	2.24315e-06
exon_PF3D7_1224000-E1	MPI-025_firstBatch	6	Falciparum	2674806	2.24315e-06
exon_PF3D7_0103600-E1	MPI-025_firstBatch	6	Falciparum	2674806	2.24315e-06
exon_PF3D7_1247900-E1	MPI-025_firstBatch	6	Falciparum	2674806	2.24315e-06
exon_PF3D7_1302500-E2	MPI-025_firstBatch	6	Falciparum	2674806	2.24315e-06
exon_PF3D7_1448400-E2	MPI-025_firstBatch	6	Falciparum	2674806	2.24315e-06
exon_PF3D7_1410300-E1	MPI-025_firstBatch	6	Falciparum	2674806	2.24315e-06
exon_PF3D7_1434200-E2	MPI-025_firstBatch	6	Falciparum	2674806	2.24315e-06
exon_PF3D7_1406100-E1	MPI-025_firstBatch	6	Falciparum	2674806	2.24315e-06
exon_PF3D7_1144600-E1	MPI-025_firstBatch	6	Falciparum	2674806	2.24315e-06
exon_PF3D7_1106300-E1	MPI-025_firstBatch	6	Falciparum	2674806	2.24315e-06
exon_PF3D7_1472000-E2	MPI-025_firstBatch	6	Falciparum	2674806	2.24315e-06
exon_PF3D7_1317900-E1	MPI-025_firstBatch	6	Falciparum	2674806	2.24315e-06
exon_PF3D7_0803000-E1	MPI-025_firstBatch	6	Falciparum	2674806	2.24315e-06
exon_PF3D7_0928900-E1	MPI-025_firstBatch	6	Falciparum	2674806	2.24315e-06
exon_PF3D7_0916400-E1	MPI-025_firstBatch	6	Falciparum	2674806	2.24315e-06
exon_PF3D7_0709700-E1	MPI-025_firstBatch	6	Falciparum	2674806	2.24315e-06
exon_mal_rna_14-E1	MPI-025_firstBatch	6	Falciparum	2674806	2.24315e-06
exon_PF3D7_1106500-E2	MPI-025_firstBatch	6	Falciparum	2674806	2.24315e-06
exon_PF3D7_1033500-E1	MPI-025_firstBatch	6	Falciparum	2674806	2.24315e-06
exon_PF3D7_0917100-E1	MPI-025_firstBatch	6	Falciparum	2674806	2.24315e-06
exon_PF3D7_0819600-E1	MPI-025_firstBatch	6	Falciparum	2674806	2.24315e-06
exon_PF3D7_1301800-E1	MPI-025_firstBatch	6	Falciparum	2674806	2.24315e-06
exon_PF3D7_1246800-E1	MPI-025_firstBatch	6	Falciparum	2674806	2.24315e-06
exon_PF3D7_1031700-E1	MPI-025_firstBatch	6	Falciparum	2674806	2.24315e-06
exon_PF3D7_0720400-E1	MPI-025_firstBatch	6	Falciparum	2674806	2.24315e-06
exon_PF3D7_1132900-E1	MPI-025_firstBatch	6	Falciparum	2674806	2.24315e-06
exon_PF3D7_0707500-E1	MPI-025_firstBatch	6	Falciparum	2674806	2.24315e-06
exon_PF3D7_1217500-E1	MPI-025_firstBatch	6	Falciparum	2674806	2.24315e-06
exon_PF3D7_1360700-E2	MPI-025_firstBatch	6	Falciparum	2674806	2.24315e-06
exon_PF3D7_1240000-E1	MPI-025_firstBatch	6	Falciparum	2674806	2.24315e-06
exon_PF3D7_1210400-E1	MPI-025_firstBatch	6	Falciparum	2674806	2.24315e-06
exon_PF3D7_1239800-E1	MPI-025_firstBatch	6	Falciparum	2674806	2.24315e-06
exon_PF3D7_0206800-E1	MPI-025_firstBatch	6	Falciparum	2674806	2.24315e-06
exon_PF3D7_0724200-E1	MPI-025_firstBatch	6	Falciparum	2674806	2.24315e-06
exon_PF3D7_0913300-E1	MPI-025_firstBatch	6	Falciparum	2674806	2.24315e-06
exon_PF3D7_1022000-E1	MPI-025_firstBatch	6	Falciparum	2674806	2.24315e-06
exon_PF3D7_0412200-E1	MPI-025_firstBatch	6	Falciparum	2674806	2.24315e-06
exon_mal_rna_17-E1	MPI-025_firstBatch	6	Falciparum	2674806	2.24315e-06
exon_PF3D7_1457400-E1	MPI-025_firstBatch	6	Falciparum	2674806	2.24315e-06
exon_PF3D7_0930600-E2	MPI-025_firstBatch	6	Falciparum	2674806	2.24315e-06
exon_PF3D7_1454600-E1	MPI-025_firstBatch	6	Falciparum	2674806	2.24315e-06
exon_PF3D7_0411400-E1	MPI-025_firstBatch	6	Falciparum	2674806	2.24315e-06
exon_PF3D7_1012000-E1	MPI-025_firstBatch	6	Falciparum	2674806	2.24315e-06
exon_PF3D7_0512700-E1	MPI-025_firstBatch	6	Falciparum	2674806	2.24315e-06
exon_PF3D7_0610200-E1	MPI-025_firstBatch	6	Falciparum	2674806	2.24315e-06
exon_PF3D7_1218400-E6	MPI-025_firstBatch	6	Falciparum	2674806	2.24315e-06
exon_PF3D7_1248100-E1	MPI-025_firstBatch	6	Falciparum	2674806	2.24315e-06
exon_PF3D7_1038100-E1	MPI-025_firstBatch	6	Falciparum	2674806	2.24315e-06
exon_PF3D7_1337400-E1	MPI-025_firstBatch	6	Falciparum	2674806	2.24315e-06
exon_PF3D7_1412900-E8	MPI-025_firstBatch	6	Falciparum	2674806	2.24315e-06
exon_PF3D7_1404500-E1	MPI-025_firstBatch	6	Falciparum	2674806	2.24315e-06
exon_PF3D7_1020400-E2	MPI-025_firstBatch	6	Falciparum	2674806	2.24315e-06
exon_PF3D7_0322300-E1	MPI-025_firstBatch	6	Falciparum	2674806	2.24315e-06
exon_PF3D7_0109200-E1	MPI-025_firstBatch	6	Falciparum	2674806	2.24315e-06
exon_PF3D7_1113400-E3	MPI-025_firstBatch	6	Falciparum	2674806	2.24315e-06
exon_PF3D7_1111000-E1	MPI-025_firstBatch	6	Falciparum	2674806	2.24315e-06
exon_PF3D7_1108300-E2	MPI-025_firstBatch	6	Falciparum	2674806	2.24315e-06
exon_PF3D7_1342400-E1	MPI-025_firstBatch	5	Falciparum	2674806	1.86929e-06
exon_PF3D7_0319500-E4	MPI-025_firstBatch	5	Falciparum	2674806	1.86929e-06
exon_PF3D7_1450000-E5	MPI-025_firstBatch	5	Falciparum	2674806	1.86929e-06
exon_PF3D7_1409000-E1	MPI-025_firstBatch	5	Falciparum	2674806	1.86929e-06
exon_PF3D7_0820000-E5	MPI-025_firstBatch	5	Falciparum	2674806	1.86929e-06
exon_PF3D7_0822100-E1	MPI-025_firstBatch	5	Falciparum	2674806	1.86929e-06
exon_PF3D7_1316800-E6	MPI-025_firstBatch	5	Falciparum	2674806	1.86929e-06
exon_PF3D7_1223400-E6	MPI-025_firstBatch	5	Falciparum	2674806	1.86929e-06
exon_PF3D7_1121100-E3	MPI-025_firstBatch	5	Falciparum	2674806	1.86929e-06
exon_PF3D7_0621800-E2	MPI-025_firstBatch	5	Falciparum	2674806	1.86929e-06
exon_PF3D7_0303200-E2	MPI-025_firstBatch	5	Falciparum	2674806	1.86929e-06
exon_PF3D7_0931500-E3	MPI-025_firstBatch	5	Falciparum	2674806	1.86929e-06
exon_PF3D7_0817500-E3	MPI-025_firstBatch	5	Falciparum	2674806	1.86929e-06
exon_PF3D7_0817500-E5	MPI-025_firstBatch	5	Falciparum	2674806	1.86929e-06
exon_PF3D7_1214300-E2	MPI-025_firstBatch	5	Falciparum	2674806	1.86929e-06
exon_PF3D7_0305300-E2	MPI-025_firstBatch	5	Falciparum	2674806	1.86929e-06
exon_PF3D7_1432100-E4	MPI-025_firstBatch	5	Falciparum	2674806	1.86929e-06
exon_PF3D7_1466700-E4	MPI-025_firstBatch	5	Falciparum	2674806	1.86929e-06
exon_PF3D7_1240300-E2	MPI-025_firstBatch	5	Falciparum	2674806	1.86929e-06
exon_PF3D7_0726400-E1	MPI-025_firstBatch	5	Falciparum	2674806	1.86929e-06
exon_PF3D7_1445700-E1	MPI-025_firstBatch	5	Falciparum	2674806	1.86929e-06
exon_PF3D7_1226400-E3	MPI-025_firstBatch	5	Falciparum	2674806	1.86929e-06
exon_PF3D7_0405500-E3	MPI-025_firstBatch	5	Falciparum	2674806	1.86929e-06
exon_PF3D7_1250200-E2	MPI-025_firstBatch	5	Falciparum	2674806	1.86929e-06
exon_PF3D7_1471200-E5	MPI-025_firstBatch	5	Falciparum	2674806	1.86929e-06
exon_PF3D7_0807000-E7	MPI-025_firstBatch	5	Falciparum	2674806	1.86929e-06
exon_PF3D7_0629100-E1	MPI-025_firstBatch	5	Falciparum	2674806	1.86929e-06
exon_PF3D7_0609100-E7	MPI-025_firstBatch	5	Falciparum	2674806	1.86929e-06
exon_PF3D7_1144000-E2	MPI-025_firstBatch	5	Falciparum	2674806	1.86929e-06
exon_PF3D7_0619800-E1	MPI-025_firstBatch	5	Falciparum	2674806	1.86929e-06
exon_PF3D7_1017400-E2	MPI-025_firstBatch	5	Falciparum	2674806	1.86929e-06
exon_PF3D7_1006200-E3	MPI-025_firstBatch	5	Falciparum	2674806	1.86929e-06
exon_PF3D7_0623100-E2	MPI-025_firstBatch	5	Falciparum	2674806	1.86929e-06
exon_PF3D7_1472300-E2	MPI-025_firstBatch	5	Falciparum	2674806	1.86929e-06
exon_PF3D7_1366800-E6	MPI-025_firstBatch	5	Falciparum	2674806	1.86929e-06
exon_PF3D7_0407200-E1	MPI-025_firstBatch	5	Falciparum	2674806	1.86929e-06
exon_PF3D7_0522800-E2	MPI-025_firstBatch	5	Falciparum	2674806	1.86929e-06
exon_PF3D7_0831000-E2	MPI-025_firstBatch	5	Falciparum	2674806	1.86929e-06
exon_PF3D7_0508800-E1	MPI-025_firstBatch	5	Falciparum	2674806	1.86929e-06
exon_PF3D7_0525200-E1	MPI-025_firstBatch	5	Falciparum	2674806	1.86929e-06
exon_PF3D7_0720200-E1	MPI-025_firstBatch	5	Falciparum	2674806	1.86929e-06
exon_PF3D7_1124900-E2	MPI-025_firstBatch	5	Falciparum	2674806	1.86929e-06
exon_PF3D7_1244100-E4	MPI-025_firstBatch	5	Falciparum	2674806	1.86929e-06
exon_PF3D7_1466300-E2	MPI-025_firstBatch	5	Falciparum	2674806	1.86929e-06
exon_PF3D7_0213500-E3	MPI-025_firstBatch	5	Falciparum	2674806	1.86929e-06
exon_PF3D7_1126400-E2	MPI-025_firstBatch	5	Falciparum	2674806	1.86929e-06
exon_PF3D7_1314900-E5	MPI-025_firstBatch	5	Falciparum	2674806	1.86929e-06
exon_PF3D7_0823900-E1	MPI-025_firstBatch	5	Falciparum	2674806	1.86929e-06
exon_PF3D7_0830400-E1	MPI-025_firstBatch	5	Falciparum	2674806	1.86929e-06
exon_PF3D7_0423100-E1	MPI-025_firstBatch	5	Falciparum	2674806	1.86929e-06
exon_PF3D7_0602500-E1	MPI-025_firstBatch	5	Falciparum	2674806	1.86929e-06
exon_PF3D7_1032500-E3	MPI-025_firstBatch	5	Falciparum	2674806	1.86929e-06
exon_PF3D7_1244700-E1	MPI-025_firstBatch	5	Falciparum	2674806	1.86929e-06
exon_PF3D7_1027400-E2	MPI-025_firstBatch	5	Falciparum	2674806	1.86929e-06
exon_PF3D7_1322100-E3	MPI-025_firstBatch	5	Falciparum	2674806	1.86929e-06
exon_PF3D7_0829000-E1	MPI-025_firstBatch	5	Falciparum	2674806	1.86929e-06
exon_PF3D7_0829000-E2	MPI-025_firstBatch	5	Falciparum	2674806	1.86929e-06
exon_PF3D7_1201900-E2	MPI-025_firstBatch	5	Falciparum	2674806	1.86929e-06
exon_PF3D7_0815600-E3	MPI-025_firstBatch	5	Falciparum	2674806	1.86929e-06
exon_PF3D7_1461600-E2	MPI-025_firstBatch	5	Falciparum	2674806	1.86929e-06
exon_PF3D7_1113400-E1	MPI-025_firstBatch	5	Falciparum	2674806	1.86929e-06
exon_PF3D7_0704600-E5	MPI-025_firstBatch	5	Falciparum	2674806	1.86929e-06
exon_PF3D7_0501200-E1	MPI-025_firstBatch	5	Falciparum	2674806	1.86929e-06
exon_PF3D7_0919800-E2	MPI-025_firstBatch	4	Falciparum	2674806	1.49544e-06
exon_PF3D7_0820000-E1	MPI-025_firstBatch	4	Falciparum	2674806	1.49544e-06
exon_PF3D7_1244800-E2	MPI-025_firstBatch	4	Falciparum	2674806	1.49544e-06
exon_PF3D7_1006900-E1	MPI-025_firstBatch	4	Falciparum	2674806	1.49544e-06
exon_PF3D7_1026600-E1	MPI-025_firstBatch	4	Falciparum	2674806	1.49544e-06
exon_PF3D7_0517100-E1	MPI-025_firstBatch	4	Falciparum	2674806	1.49544e-06
exon_PF3D7_1242600-E1	MPI-025_firstBatch	4	Falciparum	2674806	1.49544e-06
exon_PF3D7_0313500-E1	MPI-025_firstBatch	4	Falciparum	2674806	1.49544e-06
exon_PF3D7_1441000-E1	MPI-025_firstBatch	4	Falciparum	2674806	1.49544e-06
exon_PF3D7_1352200-E1	MPI-025_firstBatch	4	Falciparum	2674806	1.49544e-06
exon_PF3D7_1352200-E2	MPI-025_firstBatch	4	Falciparum	2674806	1.49544e-06
exon_PF3D7_1241200-E2	MPI-025_firstBatch	4	Falciparum	2674806	1.49544e-06
exon_PF3D7_1124400-E3	MPI-025_firstBatch	4	Falciparum	2674806	1.49544e-06
exon_PF3D7_0804300-E1	MPI-025_firstBatch	4	Falciparum	2674806	1.49544e-06
exon_PF3D7_1002700-E1	MPI-025_firstBatch	4	Falciparum	2674806	1.49544e-06
exon_PF3D7_1451200-E1	MPI-025_firstBatch	4	Falciparum	2674806	1.49544e-06
exon_PF3D7_1467600-E1	MPI-025_firstBatch	4	Falciparum	2674806	1.49544e-06
exon_PF3D7_0924200-E1	MPI-025_firstBatch	4	Falciparum	2674806	1.49544e-06
exon_PF3D7_0106400-E4	MPI-025_firstBatch	4	Falciparum	2674806	1.49544e-06
exon_PF3D7_1235900-E5	MPI-025_firstBatch	4	Falciparum	2674806	1.49544e-06
exon_PF3D7_1235900-E1	MPI-025_firstBatch	4	Falciparum	2674806	1.49544e-06
exon_PF3D7_1130000-E1	MPI-025_firstBatch	4	Falciparum	2674806	1.49544e-06
exon_PF3D7_1433300-E3	MPI-025_firstBatch	4	Falciparum	2674806	1.49544e-06
exon_PF3D7_0318900-E3	MPI-025_firstBatch	4	Falciparum	2674806	1.49544e-06
exon_PF3D7_1118400-E1	MPI-025_firstBatch	4	Falciparum	2674806	1.49544e-06
exon_PF3D7_0901700-E2	MPI-025_firstBatch	4	Falciparum	2674806	1.49544e-06
exon_PF3D7_0804800-E1	MPI-025_firstBatch	4	Falciparum	2674806	1.49544e-06
exon_PF3D7_1222000-E1	MPI-025_firstBatch	4	Falciparum	2674806	1.49544e-06
exon_PF3D7_0105600-E2	MPI-025_firstBatch	4	Falciparum	2674806	1.49544e-06
exon_PF3D7_1007800-E1	MPI-025_firstBatch	4	Falciparum	2674806	1.49544e-06
exon_PF3D7_0915100-E2	MPI-025_firstBatch	4	Falciparum	2674806	1.49544e-06
exon_PF3D7_0808300-E3	MPI-025_firstBatch	4	Falciparum	2674806	1.49544e-06
exon_PF3D7_0928500-E4	MPI-025_firstBatch	4	Falciparum	2674806	1.49544e-06
exon_PF3D7_1124700-E1	MPI-025_firstBatch	4	Falciparum	2674806	1.49544e-06
exon_PF3D7_0513600-E2	MPI-025_firstBatch	4	Falciparum	2674806	1.49544e-06
exon_PF3D7_1128100-E2	MPI-025_firstBatch	4	Falciparum	2674806	1.49544e-06
exon_PF3D7_0408300-E4	MPI-025_firstBatch	4	Falciparum	2674806	1.49544e-06
exon_PF3D7_1353500-E1	MPI-025_firstBatch	4	Falciparum	2674806	1.49544e-06
exon_PF3D7_0115200-E2	MPI-025_firstBatch	4	Falciparum	2674806	1.49544e-06
exon_PF3D7_1350200-E3	MPI-025_firstBatch	4	Falciparum	2674806	1.49544e-06
exon_PF3D7_1104200-E4	MPI-025_firstBatch	4	Falciparum	2674806	1.49544e-06
exon_PF3D7_1422300-E1	MPI-025_firstBatch	4	Falciparum	2674806	1.49544e-06
exon_PF3D7_1405800-E4	MPI-025_firstBatch	4	Falciparum	2674806	1.49544e-06
exon_PF3D7_1035000-E1	MPI-025_firstBatch	4	Falciparum	2674806	1.49544e-06
exon_PF3D7_1029400-E1	MPI-025_firstBatch	4	Falciparum	2674806	1.49544e-06
exon_PF3D7_1143200-E2	MPI-025_firstBatch	4	Falciparum	2674806	1.49544e-06
exon_PF3D7_1315000-E1	MPI-025_firstBatch	4	Falciparum	2674806	1.49544e-06
exon_PF3D7_1455400-E1	MPI-025_firstBatch	4	Falciparum	2674806	1.49544e-06
exon_PF3D7_1002400-E4	MPI-025_firstBatch	4	Falciparum	2674806	1.49544e-06
exon_PF3D7_1355500-E1	MPI-025_firstBatch	4	Falciparum	2674806	1.49544e-06
exon_PF3D7_1116500-E1	MPI-025_firstBatch	4	Falciparum	2674806	1.49544e-06
exon_PF3D7_0906910-E1	MPI-025_firstBatch	4	Falciparum	2674806	1.49544e-06
exon_PF3D7_1422100-E1	MPI-025_firstBatch	4	Falciparum	2674806	1.49544e-06
exon_PF3D7_0936200-E1	MPI-025_firstBatch	4	Falciparum	2674806	1.49544e-06
exon_PF3D7_0405100-E2	MPI-025_firstBatch	4	Falciparum	2674806	1.49544e-06
exon_PF3D7_0629500-E2	MPI-025_firstBatch	4	Falciparum	2674806	1.49544e-06
exon_PF3D7_1369400-E2	MPI-025_firstBatch	4	Falciparum	2674806	1.49544e-06
exon_PF3D7_1127900-E3	MPI-025_firstBatch	4	Falciparum	2674806	1.49544e-06
exon_PF3D7_1246500-E1	MPI-025_firstBatch	4	Falciparum	2674806	1.49544e-06
exon_PF3D7_0626100-E3	MPI-025_firstBatch	4	Falciparum	2674806	1.49544e-06
exon_PF3D7_1030100-E3	MPI-025_firstBatch	4	Falciparum	2674806	1.49544e-06
exon_PF3D7_0724300-E1	MPI-025_firstBatch	4	Falciparum	2674806	1.49544e-06
exon_PF3D7_0934000-E1	MPI-025_firstBatch	4	Falciparum	2674806	1.49544e-06
exon_PF3D7_0319600-E1	MPI-025_firstBatch	4	Falciparum	2674806	1.49544e-06
exon_PF3D7_0112800-E2	MPI-025_firstBatch	4	Falciparum	2674806	1.49544e-06
exon_PF3D7_0817500-E6	MPI-025_firstBatch	4	Falciparum	2674806	1.49544e-06
exon_PF3D7_1012700-E2	MPI-025_firstBatch	4	Falciparum	2674806	1.49544e-06
exon_PF3D7_1406600-E1	MPI-025_firstBatch	4	Falciparum	2674806	1.49544e-06
exon_PF3D7_0217700-E2	MPI-025_firstBatch	4	Falciparum	2674806	1.49544e-06
exon_PF3D7_0715900-E1	MPI-025_firstBatch	4	Falciparum	2674806	1.49544e-06
exon_PF3D7_0414700-E1	MPI-025_firstBatch	4	Falciparum	2674806	1.49544e-06
exon_PF3D7_0728900-E1	MPI-025_firstBatch	4	Falciparum	2674806	1.49544e-06
exon_PF3D7_1250600-E1	MPI-025_firstBatch	4	Falciparum	2674806	1.49544e-06
exon_PF3D7_0811400-E1	MPI-025_firstBatch	4	Falciparum	2674806	1.49544e-06
exon_PF3D7_0521300-E1	MPI-025_firstBatch	4	Falciparum	2674806	1.49544e-06
exon_PF3D7_0305300-E3	MPI-025_firstBatch	4	Falciparum	2674806	1.49544e-06
exon_PF3D7_0415600-E1	MPI-025_firstBatch	4	Falciparum	2674806	1.49544e-06
exon_PF3D7_1229000-E1	MPI-025_firstBatch	4	Falciparum	2674806	1.49544e-06
exon_PF3D7_1402700-E9	MPI-025_firstBatch	4	Falciparum	2674806	1.49544e-06
exon_PF3D7_1402700-E5	MPI-025_firstBatch	4	Falciparum	2674806	1.49544e-06
exon_PF3D7_1115200-E5	MPI-025_firstBatch	4	Falciparum	2674806	1.49544e-06
exon_PF3D7_1451400-E1	MPI-025_firstBatch	4	Falciparum	2674806	1.49544e-06
exon_PF3D7_1427200-E1	MPI-025_firstBatch	4	Falciparum	2674806	1.49544e-06
exon_PF3D7_1436900-E1	MPI-025_firstBatch	4	Falciparum	2674806	1.49544e-06
exon_PF3D7_1351200-E1	MPI-025_firstBatch	4	Falciparum	2674806	1.49544e-06
exon_PF3D7_0726700-E1	MPI-025_firstBatch	4	Falciparum	2674806	1.49544e-06
exon_PF3D7_1246200-E1	MPI-025_firstBatch	4	Falciparum	2674806	1.49544e-06
exon_PF3D7_1114700-E1	MPI-025_firstBatch	4	Falciparum	2674806	1.49544e-06
exon_PF3D7_1114700-E3	MPI-025_firstBatch	4	Falciparum	2674806	1.49544e-06
exon_PF3D7_1114700-E8	MPI-025_firstBatch	4	Falciparum	2674806	1.49544e-06
exon_PF3D7_1129000-E1	MPI-025_firstBatch	4	Falciparum	2674806	1.49544e-06
exon_PF3D7_1129000-E3	MPI-025_firstBatch	4	Falciparum	2674806	1.49544e-06
exon_PF3D7_0812600-E2	MPI-025_firstBatch	4	Falciparum	2674806	1.49544e-06
exon_PF3D7_0804000-E2	MPI-025_firstBatch	4	Falciparum	2674806	1.49544e-06
exon_PF3D7_0111800-E1	MPI-025_firstBatch	4	Falciparum	2674806	1.49544e-06
exon_PF3D7_0111800-E8	MPI-025_firstBatch	4	Falciparum	2674806	1.49544e-06
exon_PF3D7_0829200-E1	MPI-025_firstBatch	4	Falciparum	2674806	1.49544e-06
exon_PF3D7_0919000-E1	MPI-025_firstBatch	4	Falciparum	2674806	1.49544e-06
exon_PF3D7_1032900-E1	MPI-025_firstBatch	4	Falciparum	2674806	1.49544e-06
exon_PF3D7_1314100-E1	MPI-025_firstBatch	4	Falciparum	2674806	1.49544e-06
exon_PF3D7_1110500-E2	MPI-025_firstBatch	4	Falciparum	2674806	1.49544e-06
exon_PF3D7_0110200-E1	MPI-025_firstBatch	4	Falciparum	2674806	1.49544e-06
exon_PF3D7_0913900-E2	MPI-025_firstBatch	4	Falciparum	2674806	1.49544e-06
exon_PF3D7_0313000-E1	MPI-025_firstBatch	4	Falciparum	2674806	1.49544e-06
exon_PF3D7_1019900-E1	MPI-025_firstBatch	4	Falciparum	2674806	1.49544e-06
exon_PF3D7_1471200-E2	MPI-025_firstBatch	4	Falciparum	2674806	1.49544e-06
exon_PF3D7_1202100-E3	MPI-025_firstBatch	4	Falciparum	2674806	1.49544e-06
exon_PF3D7_0809100-E2	MPI-025_firstBatch	4	Falciparum	2674806	1.49544e-06
exon_PF3D7_1365400-E1	MPI-025_firstBatch	4	Falciparum	2674806	1.49544e-06
exon_PF3D7_1124800-E3	MPI-025_firstBatch	4	Falciparum	2674806	1.49544e-06
exon_PF3D7_1478500-E3	MPI-025_firstBatch	4	Falciparum	2674806	1.49544e-06
exon_PF3D7_1323200-E3	MPI-025_firstBatch	4	Falciparum	2674806	1.49544e-06
exon_PF3D7_1323200-E1	MPI-025_firstBatch	4	Falciparum	2674806	1.49544e-06
exon_PF3D7_0609100-E3	MPI-025_firstBatch	4	Falciparum	2674806	1.49544e-06
exon_PF3D7_1342100-E1	MPI-025_firstBatch	4	Falciparum	2674806	1.49544e-06
exon_PF3D7_1437800-E1	MPI-025_firstBatch	4	Falciparum	2674806	1.49544e-06
exon_PF3D7_1329000-E4	MPI-025_firstBatch	4	Falciparum	2674806	1.49544e-06
exon_PF3D7_0311100-E3	MPI-025_firstBatch	4	Falciparum	2674806	1.49544e-06
exon_PF3D7_0311100-E2	MPI-025_firstBatch	4	Falciparum	2674806	1.49544e-06
exon_PF3D7_1422800-E1	MPI-025_firstBatch	4	Falciparum	2674806	1.49544e-06
exon_PF3D7_1144300-E1	MPI-025_firstBatch	4	Falciparum	2674806	1.49544e-06
exon_PF3D7_0317700-E9	MPI-025_firstBatch	4	Falciparum	2674806	1.49544e-06
exon_PF3D7_0512800-E1	MPI-025_firstBatch	4	Falciparum	2674806	1.49544e-06
exon_PF3D7_1330300-E2	MPI-025_firstBatch	4	Falciparum	2674806	1.49544e-06
exon_PF3D7_1304300-E1	MPI-025_firstBatch	4	Falciparum	2674806	1.49544e-06
exon_PF3D7_0819100-E1	MPI-025_firstBatch	4	Falciparum	2674806	1.49544e-06
exon_PF3D7_1016200-E1	MPI-025_firstBatch	4	Falciparum	2674806	1.49544e-06
exon_PF3D7_0903200-E4	MPI-025_firstBatch	4	Falciparum	2674806	1.49544e-06
exon_PF3D7_1438400-E3	MPI-025_firstBatch	4	Falciparum	2674806	1.49544e-06
exon_PF3D7_1201000-E2	MPI-025_firstBatch	4	Falciparum	2674806	1.49544e-06
exon_PF3D7_0405000-E1	MPI-025_firstBatch	4	Falciparum	2674806	1.49544e-06
exon_PF3D7_0602700-E1	MPI-025_firstBatch	4	Falciparum	2674806	1.49544e-06
exon_PF3D7_0221200-E2	MPI-025_firstBatch	4	Falciparum	2674806	1.49544e-06
exon_PF3D7_0313200-E1	MPI-025_firstBatch	4	Falciparum	2674806	1.49544e-06
exon_PF3D7_1013300-E1	MPI-025_firstBatch	4	Falciparum	2674806	1.49544e-06
exon_PF3D7_0731000-E1	MPI-025_firstBatch	4	Falciparum	2674806	1.49544e-06
exon_PF3D7_0931400-E3	MPI-025_firstBatch	4	Falciparum	2674806	1.49544e-06
exon_PF3D7_1311200-E1	MPI-025_firstBatch	4	Falciparum	2674806	1.49544e-06
exon_PF3D7_0700200-E2	MPI-025_firstBatch	4	Falciparum	2674806	1.49544e-06
exon_PF3D7_0420600-E1	MPI-025_firstBatch	4	Falciparum	2674806	1.49544e-06
exon_PF3D7_0204200-E2	MPI-025_firstBatch	4	Falciparum	2674806	1.49544e-06
exon_PF3D7_0422100-E1	MPI-025_firstBatch	4	Falciparum	2674806	1.49544e-06
exon_PF3D7_1313400-E1	MPI-025_firstBatch	4	Falciparum	2674806	1.49544e-06
exon_PF3D7_1470300-E1	MPI-025_firstBatch	4	Falciparum	2674806	1.49544e-06
exon_PF3D7_0212700-E1	MPI-025_firstBatch	4	Falciparum	2674806	1.49544e-06
exon_PF3D7_0407200-E2	MPI-025_firstBatch	4	Falciparum	2674806	1.49544e-06
exon_PF3D7_0933500-E1	MPI-025_firstBatch	4	Falciparum	2674806	1.49544e-06
exon_PF3D7_0407000-E1	MPI-025_firstBatch	4	Falciparum	2674806	1.49544e-06
exon_PF3D7_1242000-E1	MPI-025_firstBatch	4	Falciparum	2674806	1.49544e-06
exon_PF3D7_1347400-E1	MPI-025_firstBatch	4	Falciparum	2674806	1.49544e-06
exon_PF3D7_1310300-E1	MPI-025_firstBatch	4	Falciparum	2674806	1.49544e-06
exon_PF3D7_0317500-E2	MPI-025_firstBatch	4	Falciparum	2674806	1.49544e-06
exon_PF3D7_1355200-E1	MPI-025_firstBatch	4	Falciparum	2674806	1.49544e-06
exon_PF3D7_0909800-E1	MPI-025_firstBatch	4	Falciparum	2674806	1.49544e-06
exon_PF3D7_0710100-E1	MPI-025_firstBatch	4	Falciparum	2674806	1.49544e-06
exon_PF3D7_0219900-E2	MPI-025_firstBatch	4	Falciparum	2674806	1.49544e-06
exon_PF3D7_0206700-E1	MPI-025_firstBatch	4	Falciparum	2674806	1.49544e-06
exon_PF3D7_1467100-E1	MPI-025_firstBatch	4	Falciparum	2674806	1.49544e-06
exon_PF3D7_0522800-E1	MPI-025_firstBatch	4	Falciparum	2674806	1.49544e-06
exon_PF3D7_0711300-E1	MPI-025_firstBatch	4	Falciparum	2674806	1.49544e-06
exon_PF3D7_1149400-E2	MPI-025_firstBatch	4	Falciparum	2674806	1.49544e-06
exon_PF3D7_0528600-E1	MPI-025_firstBatch	4	Falciparum	2674806	1.49544e-06
exon_PF3D7_1423200-E2	MPI-025_firstBatch	4	Falciparum	2674806	1.49544e-06
exon_PF3D7_1002100-E1	MPI-025_firstBatch	4	Falciparum	2674806	1.49544e-06
exon_PF3D7_1007600-E1	MPI-025_firstBatch	4	Falciparum	2674806	1.49544e-06
exon_PF3D7_0629600-E2	MPI-025_firstBatch	4	Falciparum	2674806	1.49544e-06
exon_PF3D7_1312700-E1	MPI-025_firstBatch	4	Falciparum	2674806	1.49544e-06
exon_PF3D7_1467400-E1	MPI-025_firstBatch	4	Falciparum	2674806	1.49544e-06
exon_PF3D7_0506200-E1	MPI-025_firstBatch	4	Falciparum	2674806	1.49544e-06
exon_PF3D7_1315400-E2	MPI-025_firstBatch	4	Falciparum	2674806	1.49544e-06
exon_PF3D7_1315400-E1	MPI-025_firstBatch	4	Falciparum	2674806	1.49544e-06
exon_PF3D7_0319200-E1	MPI-025_firstBatch	4	Falciparum	2674806	1.49544e-06
exon_PF3D7_1124200-E4	MPI-025_firstBatch	4	Falciparum	2674806	1.49544e-06
exon_PF3D7_0731500-E1	MPI-025_firstBatch	4	Falciparum	2674806	1.49544e-06
exon_PF3D7_1373400-E2	MPI-025_firstBatch	4	Falciparum	2674806	1.49544e-06
exon_PF3D7_1133800-E2	MPI-025_firstBatch	4	Falciparum	2674806	1.49544e-06
exon_PF3D7_1129200-E2	MPI-025_firstBatch	4	Falciparum	2674806	1.49544e-06
exon_PF3D7_1204600-E1	MPI-025_firstBatch	4	Falciparum	2674806	1.49544e-06
exon_PF3D7_0621500-E1	MPI-025_firstBatch	4	Falciparum	2674806	1.49544e-06
exon_PF3D7_0614100-E1	MPI-025_firstBatch	4	Falciparum	2674806	1.49544e-06
exon_PF3D7_1205800-E4	MPI-025_firstBatch	4	Falciparum	2674806	1.49544e-06
exon_PF3D7_0907800-E1	MPI-025_firstBatch	4	Falciparum	2674806	1.49544e-06
exon_PF3D7_0824500-E2	MPI-025_firstBatch	4	Falciparum	2674806	1.49544e-06
exon_PF3D7_1220400-E1	MPI-025_firstBatch	4	Falciparum	2674806	1.49544e-06
exon_PF3D7_1029200-E1	MPI-025_firstBatch	4	Falciparum	2674806	1.49544e-06
exon_PF3D7_0223500-E1	MPI-025_firstBatch	4	Falciparum	2674806	1.49544e-06
exon_PF3D7_1021400-E7	MPI-025_firstBatch	4	Falciparum	2674806	1.49544e-06
exon_PF3D7_0627900-E1	MPI-025_firstBatch	4	Falciparum	2674806	1.49544e-06
exon_PF3D7_0606100-E3	MPI-025_firstBatch	4	Falciparum	2674806	1.49544e-06
exon_PF3D7_1303800-E1	MPI-025_firstBatch	4	Falciparum	2674806	1.49544e-06
exon_PF3D7_1002000-E2	MPI-025_firstBatch	4	Falciparum	2674806	1.49544e-06
exon_PF3D7_1104800-E9	MPI-025_firstBatch	4	Falciparum	2674806	1.49544e-06
exon_PF3D7_0936100-E1	MPI-025_firstBatch	4	Falciparum	2674806	1.49544e-06
exon_PF3D7_0820900-E2	MPI-025_firstBatch	4	Falciparum	2674806	1.49544e-06
exon_PF3D7_1448800-E2	MPI-025_firstBatch	4	Falciparum	2674806	1.49544e-06
exon_PF3D7_0608100-E1	MPI-025_firstBatch	4	Falciparum	2674806	1.49544e-06
exon_PF3D7_1331000-E1	MPI-025_firstBatch	4	Falciparum	2674806	1.49544e-06
exon_PF3D7_1341900-E6	MPI-025_firstBatch	4	Falciparum	2674806	1.49544e-06
exon_PF3D7_0917900-E1	MPI-025_firstBatch	4	Falciparum	2674806	1.49544e-06
exon_PF3D7_0605900-E2	MPI-025_firstBatch	4	Falciparum	2674806	1.49544e-06
exon_PF3D7_0605900-E3	MPI-025_firstBatch	4	Falciparum	2674806	1.49544e-06
exon_PF3D7_0323500-E3	MPI-025_firstBatch	4	Falciparum	2674806	1.49544e-06
exon_PF3D7_0821100-E2	MPI-025_firstBatch	4	Falciparum	2674806	1.49544e-06
exon_PF3D7_1428100-E1	MPI-025_firstBatch	4	Falciparum	2674806	1.49544e-06
exon_PF3D7_0802200-E1	MPI-025_firstBatch	4	Falciparum	2674806	1.49544e-06
exon_PF3D7_0818800-E1	MPI-025_firstBatch	4	Falciparum	2674806	1.49544e-06
exon_PF3D7_1333700-E1	MPI-025_firstBatch	4	Falciparum	2674806	1.49544e-06
exon_PF3D7_0113600-E1	MPI-025_firstBatch	4	Falciparum	2674806	1.49544e-06
exon_PF3D7_1307300-E1	MPI-025_firstBatch	4	Falciparum	2674806	1.49544e-06
exon_PF3D7_0610600-E1	MPI-025_firstBatch	4	Falciparum	2674806	1.49544e-06
exon_PF3D7_1360200-E2	MPI-025_firstBatch	4	Falciparum	2674806	1.49544e-06
exon_PF3D7_0509000-E5	MPI-025_firstBatch	4	Falciparum	2674806	1.49544e-06
exon_PF3D7_1412400-E5	MPI-025_firstBatch	4	Falciparum	2674806	1.49544e-06
exon_PF3D7_1474600-E1	MPI-025_firstBatch	4	Falciparum	2674806	1.49544e-06
exon_PF3D7_0507900-E3	MPI-025_firstBatch	4	Falciparum	2674806	1.49544e-06
exon_PF3D7_0726500-E3	MPI-025_firstBatch	4	Falciparum	2674806	1.49544e-06
exon_PF3D7_0716100-E1	MPI-025_firstBatch	4	Falciparum	2674806	1.49544e-06
exon_PF3D7_1314500-E2	MPI-025_firstBatch	4	Falciparum	2674806	1.49544e-06
exon_PF3D7_0908900-E2	MPI-025_firstBatch	4	Falciparum	2674806	1.49544e-06
exon_PF3D7_1119100-E4	MPI-025_firstBatch	4	Falciparum	2674806	1.49544e-06
exon_PF3D7_1326400-E5	MPI-025_firstBatch	4	Falciparum	2674806	1.49544e-06
exon_PF3D7_0502000-E3	MPI-025_firstBatch	4	Falciparum	2674806	1.49544e-06
exon_PF3D7_0720100-E1	MPI-025_firstBatch	4	Falciparum	2674806	1.49544e-06
exon_PF3D7_1353600-E2	MPI-025_firstBatch	4	Falciparum	2674806	1.49544e-06
exon_PF3D7_0505600-E1	MPI-025_firstBatch	4	Falciparum	2674806	1.49544e-06
exon_PF3D7_1440500-E1	MPI-025_firstBatch	4	Falciparum	2674806	1.49544e-06
exon_PF3D7_0317000-E2	MPI-025_firstBatch	4	Falciparum	2674806	1.49544e-06
exon_PF3D7_0629900-E2	MPI-025_firstBatch	4	Falciparum	2674806	1.49544e-06
exon_PF3D7_0723600-E3	MPI-025_firstBatch	4	Falciparum	2674806	1.49544e-06
exon_PF3D7_0606500-E3	MPI-025_firstBatch	4	Falciparum	2674806	1.49544e-06
exon_PF3D7_1365000-E1	MPI-025_firstBatch	4	Falciparum	2674806	1.49544e-06
exon_PF3D7_1320500-E3	MPI-025_firstBatch	4	Falciparum	2674806	1.49544e-06
exon_PF3D7_0807700-E5	MPI-025_firstBatch	4	Falciparum	2674806	1.49544e-06
exon_PF3D7_0829100-E1	MPI-025_firstBatch	4	Falciparum	2674806	1.49544e-06
exon_PF3D7_1421600-E2	MPI-025_firstBatch	4	Falciparum	2674806	1.49544e-06
exon_PF3D7_0212400-E3	MPI-025_firstBatch	4	Falciparum	2674806	1.49544e-06
exon_PF3D7_1433100-E2	MPI-025_firstBatch	4	Falciparum	2674806	1.49544e-06
exon_PF3D7_0628700-E1	MPI-025_firstBatch	4	Falciparum	2674806	1.49544e-06
exon_PF3D7_0608000-E2	MPI-025_firstBatch	4	Falciparum	2674806	1.49544e-06
exon_PF3D7_0715800-E1	MPI-025_firstBatch	4	Falciparum	2674806	1.49544e-06
exon_PF3D7_0424400-E2	MPI-025_firstBatch	4	Falciparum	2674806	1.49544e-06
exon_PF3D7_0816100-E1	MPI-025_firstBatch	4	Falciparum	2674806	1.49544e-06
exon_PF3D7_1355800-E1	MPI-025_firstBatch	4	Falciparum	2674806	1.49544e-06
exon_PF3D7_0110600-E2	MPI-025_firstBatch	4	Falciparum	2674806	1.49544e-06
exon_PF3D7_1302700-E3	MPI-025_firstBatch	4	Falciparum	2674806	1.49544e-06
exon_PF3D7_0812700-E1	MPI-025_firstBatch	4	Falciparum	2674806	1.49544e-06
exon_PF3D7_0720400-E2	MPI-025_firstBatch	4	Falciparum	2674806	1.49544e-06
exon_PF3D7_0213200-E2	MPI-025_firstBatch	4	Falciparum	2674806	1.49544e-06
exon_PF3D7_1355900-E1	MPI-025_firstBatch	4	Falciparum	2674806	1.49544e-06
exon_PF3D7_0402000-E2	MPI-025_firstBatch	4	Falciparum	2674806	1.49544e-06
exon_PF3D7_1131200-E5	MPI-025_firstBatch	4	Falciparum	2674806	1.49544e-06
exon_PF3D7_1311700-E1	MPI-025_firstBatch	4	Falciparum	2674806	1.49544e-06
exon_PF3D7_0602600-E2	MPI-025_firstBatch	4	Falciparum	2674806	1.49544e-06
exon_PF3D7_1438100-E2	MPI-025_firstBatch	4	Falciparum	2674806	1.49544e-06
exon_PF3D7_0517500-E1	MPI-025_firstBatch	4	Falciparum	2674806	1.49544e-06
exon_PF3D7_1465400-E2	MPI-025_firstBatch	4	Falciparum	2674806	1.49544e-06
exon_PF3D7_1420200-E1	MPI-025_firstBatch	4	Falciparum	2674806	1.49544e-06
exon_PF3D7_1236700-E1	MPI-025_firstBatch	4	Falciparum	2674806	1.49544e-06
exon_PF3D7_1371900-E2	MPI-025_firstBatch	4	Falciparum	2674806	1.49544e-06
exon_PF3D7_0817200-E1	MPI-025_firstBatch	4	Falciparum	2674806	1.49544e-06
exon_PF3D7_1331100-E3	MPI-025_firstBatch	4	Falciparum	2674806	1.49544e-06
exon_PF3D7_0613500-E1	MPI-025_firstBatch	4	Falciparum	2674806	1.49544e-06
exon_PF3D7_1420600-E1	MPI-025_firstBatch	4	Falciparum	2674806	1.49544e-06
exon_PF3D7_0309000-E1	MPI-025_firstBatch	4	Falciparum	2674806	1.49544e-06
exon_PF3D7_1313900-E1	MPI-025_firstBatch	4	Falciparum	2674806	1.49544e-06
exon_PF3D7_1467000-E1	MPI-025_firstBatch	4	Falciparum	2674806	1.49544e-06
exon_PF3D7_0323600-E1	MPI-025_firstBatch	4	Falciparum	2674806	1.49544e-06
exon_PF3D7_1031500-E4	MPI-025_firstBatch	4	Falciparum	2674806	1.49544e-06
exon_PF3D7_0630700-E1	MPI-025_firstBatch	4	Falciparum	2674806	1.49544e-06
exon_PF3D7_1038000-E1	MPI-025_firstBatch	4	Falciparum	2674806	1.49544e-06
exon_PF3D7_1216200-E5	MPI-025_firstBatch	4	Falciparum	2674806	1.49544e-06
exon_PF3D7_0931000-E1	MPI-025_firstBatch	4	Falciparum	2674806	1.49544e-06
exon_PF3D7_0704700-E1	MPI-025_firstBatch	4	Falciparum	2674806	1.49544e-06
exon_PF3D7_0709800-E1	MPI-025_firstBatch	4	Falciparum	2674806	1.49544e-06
exon_PF3D7_1015200-E1	MPI-025_firstBatch	4	Falciparum	2674806	1.49544e-06
exon_PF3D7_0820700-E1	MPI-025_firstBatch	4	Falciparum	2674806	1.49544e-06
exon_PF3D7_0320800-E1	MPI-025_firstBatch	4	Falciparum	2674806	1.49544e-06
exon_PF3D7_1032700-E1	MPI-025_firstBatch	4	Falciparum	2674806	1.49544e-06
exon_PF3D7_1337400-E3	MPI-025_firstBatch	4	Falciparum	2674806	1.49544e-06
exon_PF3D7_1036300-E1	MPI-025_firstBatch	4	Falciparum	2674806	1.49544e-06
exon_PF3D7_1033000-E1	MPI-025_firstBatch	4	Falciparum	2674806	1.49544e-06
exon_PF3D7_1454500-E1	MPI-025_firstBatch	4	Falciparum	2674806	1.49544e-06
exon_PF3D7_0406500-E2	MPI-025_firstBatch	4	Falciparum	2674806	1.49544e-06
exon_PF3D7_0407900-E1	MPI-025_firstBatch	4	Falciparum	2674806	1.49544e-06
exon_PF3D7_0619300-E1	MPI-025_firstBatch	4	Falciparum	2674806	1.49544e-06
exon_PF3D7_1120000-E6	MPI-025_firstBatch	4	Falciparum	2674806	1.49544e-06
exon_PF3D7_0317600-E1	MPI-025_firstBatch	4	Falciparum	2674806	1.49544e-06
exon_PF3D7_1329400-E5	MPI-025_firstBatch	4	Falciparum	2674806	1.49544e-06
exon_PF3D7_1446900-E3	MPI-025_firstBatch	4	Falciparum	2674806	1.49544e-06
exon_PF3D7_1322200-E1	MPI-025_firstBatch	4	Falciparum	2674806	1.49544e-06
exon_PF3D7_0917700-E1	MPI-025_firstBatch	4	Falciparum	2674806	1.49544e-06
exon_PF3D7_1370500-E1	MPI-025_firstBatch	4	Falciparum	2674806	1.49544e-06
exon_PF3D7_0210800-E1	MPI-025_firstBatch	4	Falciparum	2674806	1.49544e-06
exon_PF3D7_1330400-E6	MPI-025_firstBatch	4	Falciparum	2674806	1.49544e-06
exon_PF3D7_0613900-E1	MPI-025_firstBatch	4	Falciparum	2674806	1.49544e-06
exon_PF3D7_1363200-E2	MPI-025_firstBatch	4	Falciparum	2674806	1.49544e-06
exon_PF3D7_1020900-E1	MPI-025_firstBatch	4	Falciparum	2674806	1.49544e-06
exon_PF3D7_0703200-E1	MPI-025_firstBatch	4	Falciparum	2674806	1.49544e-06
exon_PF3D7_0910200-E1	MPI-025_firstBatch	4	Falciparum	2674806	1.49544e-06
exon_PF3D7_1236400-E2	MPI-025_firstBatch	4	Falciparum	2674806	1.49544e-06
exon_PF3D7_1249900-E1	MPI-025_firstBatch	4	Falciparum	2674806	1.49544e-06
exon_PF3D7_0531400-E1	MPI-025_firstBatch	4	Falciparum	2674806	1.49544e-06
exon_PF3D7_0107800-E1	MPI-025_firstBatch	4	Falciparum	2674806	1.49544e-06
exon_PF3D7_1405700-E1	MPI-025_firstBatch	4	Falciparum	2674806	1.49544e-06
exon_PF3D7_1325400-E1	MPI-025_firstBatch	4	Falciparum	2674806	1.49544e-06
exon_PF3D7_1470100-E1	MPI-025_firstBatch	3	Falciparum	2674806	1.12158e-06
exon_PF3D7_0808700-E2	MPI-025_firstBatch	3	Falciparum	2674806	1.12158e-06
exon_PF3D7_1026000-E3	MPI-025_firstBatch	3	Falciparum	2674806	1.12158e-06
exon_PF3D7_1354200-E1	MPI-025_firstBatch	3	Falciparum	2674806	1.12158e-06
exon_PF3D7_1244800-E3	MPI-025_firstBatch	3	Falciparum	2674806	1.12158e-06
exon_PF3D7_0922100-E3	MPI-025_firstBatch	3	Falciparum	2674806	1.12158e-06
exon_PF3D7_1002900-E1	MPI-025_firstBatch	3	Falciparum	2674806	1.12158e-06
exon_PF3D7_1465200-E1	MPI-025_firstBatch	3	Falciparum	2674806	1.12158e-06
exon_PF3D7_0803600-E14	MPI-025_firstBatch	3	Falciparum	2674806	1.12158e-06
exon_PF3D7_0717300-E2	MPI-025_firstBatch	3	Falciparum	2674806	1.12158e-06
exon_PF3D7_1212000-E2	MPI-025_firstBatch	3	Falciparum	2674806	1.12158e-06
exon_PF3D7_0108400-E3	MPI-025_firstBatch	3	Falciparum	2674806	1.12158e-06
exon_PF3D7_1354400-E3	MPI-025_firstBatch	3	Falciparum	2674806	1.12158e-06
exon_PF3D7_1354400-E1	MPI-025_firstBatch	3	Falciparum	2674806	1.12158e-06
exon_PF3D7_1215300-E3	MPI-025_firstBatch	3	Falciparum	2674806	1.12158e-06
exon_PF3D7_0602200-E2	MPI-025_firstBatch	3	Falciparum	2674806	1.12158e-06
exon_PF3D7_1351400-E1	MPI-025_firstBatch	3	Falciparum	2674806	1.12158e-06
exon_PF3D7_1354300-E2	MPI-025_firstBatch	3	Falciparum	2674806	1.12158e-06
exon_PF3D7_0925900-E1	MPI-025_firstBatch	3	Falciparum	2674806	1.12158e-06
exon_PF3D7_0108700-E2	MPI-025_firstBatch	3	Falciparum	2674806	1.12158e-06
exon_PF3D7_0521000-E1	MPI-025_firstBatch	3	Falciparum	2674806	1.12158e-06
exon_PF3D7_1243600-E2	MPI-025_firstBatch	3	Falciparum	2674806	1.12158e-06
exon_PF3D7_0415500-E1	MPI-025_firstBatch	3	Falciparum	2674806	1.12158e-06
exon_PF3D7_0112000-E3	MPI-025_firstBatch	3	Falciparum	2674806	1.12158e-06
exon_PF3D7_1105800-E3	MPI-025_firstBatch	3	Falciparum	2674806	1.12158e-06
exon_PF3D7_1105800-E6	MPI-025_firstBatch	3	Falciparum	2674806	1.12158e-06
exon_PF3D7_0811400-E3	MPI-025_firstBatch	3	Falciparum	2674806	1.12158e-06
exon_PF3D7_1357900-E2	MPI-025_firstBatch	3	Falciparum	2674806	1.12158e-06
exon_PF3D7_1466700-E5	MPI-025_firstBatch	3	Falciparum	2674806	1.12158e-06
exon_PF3D7_1205600-E7	MPI-025_firstBatch	3	Falciparum	2674806	1.12158e-06
exon_PF3D7_0524700-E1	MPI-025_firstBatch	3	Falciparum	2674806	1.12158e-06
exon_PF3D7_1016300-E1	MPI-025_firstBatch	3	Falciparum	2674806	1.12158e-06
exon_PF3D7_1115200-E3	MPI-025_firstBatch	3	Falciparum	2674806	1.12158e-06
exon_PF3D7_1460700-E3	MPI-025_firstBatch	3	Falciparum	2674806	1.12158e-06
exon_PF3D7_1460700-E1	MPI-025_firstBatch	3	Falciparum	2674806	1.12158e-06
exon_PF3D7_0726400-E3	MPI-025_firstBatch	3	Falciparum	2674806	1.12158e-06
exon_PF3D7_0632500-E2	MPI-025_firstBatch	3	Falciparum	2674806	1.12158e-06
exon_PF3D7_1356700-E2	MPI-025_firstBatch	3	Falciparum	2674806	1.12158e-06
exon_PF3D7_0919100-E2	MPI-025_firstBatch	3	Falciparum	2674806	1.12158e-06
exon_PF3D7_1229400-E1	MPI-025_firstBatch	3	Falciparum	2674806	1.12158e-06
exon_PF3D7_1477000-E1	MPI-025_firstBatch	3	Falciparum	2674806	1.12158e-06
exon_PF3D7_1240100-E1	MPI-025_firstBatch	3	Falciparum	2674806	1.12158e-06
exon_PF3D7_0827900-E1	MPI-025_firstBatch	3	Falciparum	2674806	1.12158e-06
exon_PF3D7_0936300-E1	MPI-025_firstBatch	3	Falciparum	2674806	1.12158e-06
exon_PF3D7_0923900-E1	MPI-025_firstBatch	3	Falciparum	2674806	1.12158e-06
exon_PF3D7_1324400-E3	MPI-025_firstBatch	3	Falciparum	2674806	1.12158e-06
exon_PF3D7_0903100-E1	MPI-025_firstBatch	3	Falciparum	2674806	1.12158e-06
exon_PF3D7_0710300-E4	MPI-025_firstBatch	3	Falciparum	2674806	1.12158e-06
exon_PF3D7_1119500-E2	MPI-025_firstBatch	3	Falciparum	2674806	1.12158e-06
exon_PF3D7_0718500-E6	MPI-025_firstBatch	3	Falciparum	2674806	1.12158e-06
exon_PF3D7_1021700-E4	MPI-025_firstBatch	3	Falciparum	2674806	1.12158e-06
exon_PF3D7_1234800-E3	MPI-025_firstBatch	3	Falciparum	2674806	1.12158e-06
exon_PF3D7_0406100-E1	MPI-025_firstBatch	3	Falciparum	2674806	1.12158e-06
exon_PF3D7_0400100-E2	MPI-025_firstBatch	3	Falciparum	2674806	1.12158e-06
exon_PF3D7_1366800-E4	MPI-025_firstBatch	3	Falciparum	2674806	1.12158e-06
exon_PF3D7_1233400-E4	MPI-025_firstBatch	3	Falciparum	2674806	1.12158e-06
exon_PF3D7_1420700-E1	MPI-025_firstBatch	3	Falciparum	2674806	1.12158e-06
exon_PF3D7_0831000-E1	MPI-025_firstBatch	3	Falciparum	2674806	1.12158e-06
exon_PF3D7_0201800-E1	MPI-025_firstBatch	3	Falciparum	2674806	1.12158e-06
exon_PF3D7_0808600-E2	MPI-025_firstBatch	3	Falciparum	2674806	1.12158e-06
exon_PF3D7_0608700-E2	MPI-025_firstBatch	3	Falciparum	2674806	1.12158e-06
exon_PF3D7_1133800-E1	MPI-025_firstBatch	3	Falciparum	2674806	1.12158e-06
exon_PF3D7_1306600-E2	MPI-025_firstBatch	3	Falciparum	2674806	1.12158e-06
exon_PF3D7_1407300-E4	MPI-025_firstBatch	3	Falciparum	2674806	1.12158e-06
exon_PF3D7_1307000-E1	MPI-025_firstBatch	3	Falciparum	2674806	1.12158e-06
exon_PF3D7_0202100-E1	MPI-025_firstBatch	3	Falciparum	2674806	1.12158e-06
exon_PF3D7_1010600-E2	MPI-025_firstBatch	3	Falciparum	2674806	1.12158e-06
exon_PF3D7_1442300-E1	MPI-025_firstBatch	3	Falciparum	2674806	1.12158e-06
exon_PF3D7_1221200-E2	MPI-025_firstBatch	3	Falciparum	2674806	1.12158e-06
exon_PF3D7_0516900-E1	MPI-025_firstBatch	3	Falciparum	2674806	1.12158e-06
exon_PF3D7_1435700-E1	MPI-025_firstBatch	3	Falciparum	2674806	1.12158e-06
exon_PF3D7_0605900-E4	MPI-025_firstBatch	3	Falciparum	2674806	1.12158e-06
exon_PF3D7_0323500-E4	MPI-025_firstBatch	3	Falciparum	2674806	1.12158e-06
exon_PF3D7_0728000-E1	MPI-025_firstBatch	3	Falciparum	2674806	1.12158e-06
exon_PF3D7_1428300-E1	MPI-025_firstBatch	3	Falciparum	2674806	1.12158e-06
exon_PF3D7_1205100-E5	MPI-025_firstBatch	3	Falciparum	2674806	1.12158e-06
exon_PF3D7_1118100-E1	MPI-025_firstBatch	3	Falciparum	2674806	1.12158e-06
exon_PF3D7_1118100-E2	MPI-025_firstBatch	3	Falciparum	2674806	1.12158e-06
exon_PF3D7_1360200-E1	MPI-025_firstBatch	3	Falciparum	2674806	1.12158e-06
exon_PF3D7_0813600-E3	MPI-025_firstBatch	3	Falciparum	2674806	1.12158e-06
exon_PF3D7_1474600-E3	MPI-025_firstBatch	3	Falciparum	2674806	1.12158e-06
exon_PF3D7_0929200-E5	MPI-025_firstBatch	3	Falciparum	2674806	1.12158e-06
exon_PF3D7_0208700-E4	MPI-025_firstBatch	3	Falciparum	2674806	1.12158e-06
exon_PF3D7_0529500-E4	MPI-025_firstBatch	3	Falciparum	2674806	1.12158e-06
exon_PF3D7_0720700-E4	MPI-025_firstBatch	3	Falciparum	2674806	1.12158e-06
exon_PF3D7_0910100-E1	MPI-025_firstBatch	3	Falciparum	2674806	1.12158e-06
exon_PF3D7_0404300-E8	MPI-025_firstBatch	3	Falciparum	2674806	1.12158e-06
exon_PF3D7_1457000-E2	MPI-025_firstBatch	3	Falciparum	2674806	1.12158e-06
exon_PF3D7_0629900-E3	MPI-025_firstBatch	3	Falciparum	2674806	1.12158e-06
exon_PF3D7_0721800-E1	MPI-025_firstBatch	3	Falciparum	2674806	1.12158e-06
exon_PF3D7_1004000-E1	MPI-025_firstBatch	3	Falciparum	2674806	1.12158e-06
exon_PF3D7_0935700-E1	MPI-025_firstBatch	3	Falciparum	2674806	1.12158e-06
exon_PF3D7_0709000-E1	MPI-025_firstBatch	3	Falciparum	2674806	1.12158e-06
exon_PF3D7_0807700-E4	MPI-025_firstBatch	3	Falciparum	2674806	1.12158e-06
exon_PF3D7_0407500-E3	MPI-025_firstBatch	3	Falciparum	2674806	1.12158e-06
exon_PF3D7_0403400-E1	MPI-025_firstBatch	3	Falciparum	2674806	1.12158e-06
exon_PF3D7_1408500-E1	MPI-025_firstBatch	3	Falciparum	2674806	1.12158e-06
exon_PF3D7_0301600-E1	MPI-025_firstBatch	3	Falciparum	2674806	1.12158e-06
exon_PF3D7_1476700-E1	MPI-025_firstBatch	3	Falciparum	2674806	1.12158e-06
exon_PF3D7_0400200-E1	MPI-025_firstBatch	3	Falciparum	2674806	1.12158e-06
exon_PF3D7_1323400-E1	MPI-025_firstBatch	3	Falciparum	2674806	1.12158e-06
exon_PF3D7_1433500-E2	MPI-025_firstBatch	3	Falciparum	2674806	1.12158e-06
exon_PF3D7_1022400-E1	MPI-025_firstBatch	3	Falciparum	2674806	1.12158e-06
exon_PF3D7_1418000-E10	MPI-025_firstBatch	3	Falciparum	2674806	1.12158e-06
exon_PF3D7_0921000-E5	MPI-025_firstBatch	3	Falciparum	2674806	1.12158e-06
exon_PF3D7_0529100-E1	MPI-025_firstBatch	3	Falciparum	2674806	1.12158e-06
exon_PF3D7_1420000-E2	MPI-025_firstBatch	3	Falciparum	2674806	1.12158e-06
exon_PF3D7_1447000-E1	MPI-025_firstBatch	3	Falciparum	2674806	1.12158e-06
exon_PF3D7_1447400-E1	MPI-025_firstBatch	3	Falciparum	2674806	1.12158e-06
exon_PF3D7_0405600-E9	MPI-025_firstBatch	3	Falciparum	2674806	1.12158e-06
exon_PF3D7_1447700-E1	MPI-025_firstBatch	3	Falciparum	2674806	1.12158e-06
exon_PF3D7_1473100-E2	MPI-025_firstBatch	3	Falciparum	2674806	1.12158e-06
exon_PF3D7_1231100-E4	MPI-025_firstBatch	3	Falciparum	2674806	1.12158e-06
exon_PF3D7_0807300-E3	MPI-025_firstBatch	3	Falciparum	2674806	1.12158e-06
exon_PF3D7_0608500-E1	MPI-025_firstBatch	3	Falciparum	2674806	1.12158e-06
exon_PF3D7_0712800-E2	MPI-025_firstBatch	3	Falciparum	2674806	1.12158e-06
exon_PF3D7_1314600-E1	MPI-025_firstBatch	2	Falciparum	2674806	7.47718e-07
exon_PF3D7_0209400-E2	MPI-025_firstBatch	2	Falciparum	2674806	7.47718e-07
exon_PF3D7_0507200-E1	MPI-025_firstBatch	2	Falciparum	2674806	7.47718e-07
exon_PF3D7_0920900-E1	MPI-025_firstBatch	2	Falciparum	2674806	7.47718e-07
exon_PF3D7_1132100-E1	MPI-025_firstBatch	2	Falciparum	2674806	7.47718e-07
exon_PF3D7_0303500-E1	MPI-025_firstBatch	2	Falciparum	2674806	7.47718e-07
exon_PF3D7_1026000-E1	MPI-025_firstBatch	2	Falciparum	2674806	7.47718e-07
exon_PF3D7_1366000-E1	MPI-025_firstBatch	2	Falciparum	2674806	7.47718e-07
exon_PF3D7_1113700-E1	MPI-025_firstBatch	2	Falciparum	2674806	7.47718e-07
exon_PF3D7_0311900-E1	MPI-025_firstBatch	2	Falciparum	2674806	7.47718e-07
exon_PF3D7_1110300-E2	MPI-025_firstBatch	2	Falciparum	2674806	7.47718e-07
exon_PF3D7_1244800-E1	MPI-025_firstBatch	2	Falciparum	2674806	7.47718e-07
exon_PF3D7_0518300-E1	MPI-025_firstBatch	2	Falciparum	2674806	7.47718e-07
exon_PF3D7_0507500-E1	MPI-025_firstBatch	2	Falciparum	2674806	7.47718e-07
exon_PF3D7_0810800-E2	MPI-025_firstBatch	2	Falciparum	2674806	7.47718e-07
exon_PF3D7_1352200-E6	MPI-025_firstBatch	2	Falciparum	2674806	7.47718e-07
exon_PF3D7_1121600-E3	MPI-025_firstBatch	2	Falciparum	2674806	7.47718e-07
exon_PF3D7_0402200-E3	MPI-025_firstBatch	2	Falciparum	2674806	7.47718e-07
exon_PF3D7_0504700-E1	MPI-025_firstBatch	2	Falciparum	2674806	7.47718e-07
exon_PF3D7_0502800-E1	MPI-025_firstBatch	2	Falciparum	2674806	7.47718e-07
exon_PF3D7_0531200-E1	MPI-025_firstBatch	2	Falciparum	2674806	7.47718e-07
exon_PF3D7_1445600-E2	MPI-025_firstBatch	2	Falciparum	2674806	7.47718e-07
exon_PF3D7_1442200-E1	MPI-025_firstBatch	2	Falciparum	2674806	7.47718e-07
exon_PF3D7_0107900-E1	MPI-025_firstBatch	2	Falciparum	2674806	7.47718e-07
exon_PF3D7_0616100-E2	MPI-025_firstBatch	2	Falciparum	2674806	7.47718e-07
exon_PF3D7_1408700-E2	MPI-025_firstBatch	2	Falciparum	2674806	7.47718e-07
exon_PF3D7_1316800-E1	MPI-025_firstBatch	2	Falciparum	2674806	7.47718e-07
exon_PF3D7_0717500-E1	MPI-025_firstBatch	2	Falciparum	2674806	7.47718e-07
exon_PF3D7_0717500-E2	MPI-025_firstBatch	2	Falciparum	2674806	7.47718e-07
exon_PF3D7_1405100-E3	MPI-025_firstBatch	2	Falciparum	2674806	7.47718e-07
exon_PF3D7_0306200-E5	MPI-025_firstBatch	2	Falciparum	2674806	7.47718e-07
exon_PF3D7_1478800-E2	MPI-025_firstBatch	2	Falciparum	2674806	7.47718e-07
exon_PF3D7_1146600-E1	MPI-025_firstBatch	2	Falciparum	2674806	7.47718e-07
exon_PF3D7_1368100-E1	MPI-025_firstBatch	2	Falciparum	2674806	7.47718e-07
exon_PF3D7_0111600-E1	MPI-025_firstBatch	2	Falciparum	2674806	7.47718e-07
exon_PF3D7_0614900-E2	MPI-025_firstBatch	2	Falciparum	2674806	7.47718e-07
exon_PF3D7_1476600-E2	MPI-025_firstBatch	2	Falciparum	2674806	7.47718e-07
exon_PF3D7_1317800-E1	MPI-025_firstBatch	2	Falciparum	2674806	7.47718e-07
exon_PF3D7_1243800-E1	MPI-025_firstBatch	2	Falciparum	2674806	7.47718e-07
exon_PF3D7_1301400-E1	MPI-025_firstBatch	2	Falciparum	2674806	7.47718e-07
exon_PF3D7_0526300-E1	MPI-025_firstBatch	2	Falciparum	2674806	7.47718e-07
exon_PF3D7_1445300-E1	MPI-025_firstBatch	2	Falciparum	2674806	7.47718e-07
exon_PF3D7_1463500-E1	MPI-025_firstBatch	2	Falciparum	2674806	7.47718e-07
exon_PF3D7_1212000-E3	MPI-025_firstBatch	2	Falciparum	2674806	7.47718e-07
exon_PF3D7_0316900-E1	MPI-025_firstBatch	2	Falciparum	2674806	7.47718e-07
exon_PF3D7_0830500-E1	MPI-025_firstBatch	2	Falciparum	2674806	7.47718e-07
exon_PF3D7_1120200-E1	MPI-025_firstBatch	2	Falciparum	2674806	7.47718e-07
exon_PF3D7_1116200-E2	MPI-025_firstBatch	2	Falciparum	2674806	7.47718e-07
exon_PF3D7_1120100-E2	MPI-025_firstBatch	2	Falciparum	2674806	7.47718e-07
exon_PF3D7_1333000-E6	MPI-025_firstBatch	2	Falciparum	2674806	7.47718e-07
exon_PF3D7_1016400-E3	MPI-025_firstBatch	2	Falciparum	2674806	7.47718e-07
exon_PF3D7_0108400-E2	MPI-025_firstBatch	2	Falciparum	2674806	7.47718e-07
exon_PF3D7_1228000-E1	MPI-025_firstBatch	2	Falciparum	2674806	7.47718e-07
exon_PF3D7_1314700-E4	MPI-025_firstBatch	2	Falciparum	2674806	7.47718e-07
exon_PF3D7_0404900-E1	MPI-025_firstBatch	2	Falciparum	2674806	7.47718e-07
exon_PF3D7_0616700-E1	MPI-025_firstBatch	2	Falciparum	2674806	7.47718e-07
exon_PF3D7_1367000-E2	MPI-025_firstBatch	2	Falciparum	2674806	7.47718e-07
exon_PF3D7_0529800-E2	MPI-025_firstBatch	2	Falciparum	2674806	7.47718e-07
exon_PF3D7_1324300-E1	MPI-025_firstBatch	2	Falciparum	2674806	7.47718e-07
exon_PF3D7_1108200-E1	MPI-025_firstBatch	2	Falciparum	2674806	7.47718e-07
exon_PF3D7_1354400-E2	MPI-025_firstBatch	2	Falciparum	2674806	7.47718e-07
exon_PF3D7_0722000-E1	MPI-025_firstBatch	2	Falciparum	2674806	7.47718e-07
exon_PF3D7_0821800-E1	MPI-025_firstBatch	2	Falciparum	2674806	7.47718e-07
exon_PF3D7_0807600-E4	MPI-025_firstBatch	2	Falciparum	2674806	7.47718e-07
exon_PF3D7_0724100-E2	MPI-025_firstBatch	2	Falciparum	2674806	7.47718e-07
exon_PF3D7_0105600-E1	MPI-025_firstBatch	2	Falciparum	2674806	7.47718e-07
exon_PF3D7_1321400-E9	MPI-025_firstBatch	2	Falciparum	2674806	7.47718e-07
exon_PF3D7_1357500-E1	MPI-025_firstBatch	2	Falciparum	2674806	7.47718e-07
exon_PF3D7_0819000-E1	MPI-025_firstBatch	2	Falciparum	2674806	7.47718e-07
exon_PF3D7_0209200-E1	MPI-025_firstBatch	2	Falciparum	2674806	7.47718e-07
exon_PF3D7_1223400-E5	MPI-025_firstBatch	2	Falciparum	2674806	7.47718e-07
exon_PF3D7_1003700-E1	MPI-025_firstBatch	2	Falciparum	2674806	7.47718e-07
exon_PF3D7_1121100-E4	MPI-025_firstBatch	2	Falciparum	2674806	7.47718e-07
exon_PF3D7_1121100-E2	MPI-025_firstBatch	2	Falciparum	2674806	7.47718e-07
exon_PF3D7_0718400-E1	MPI-025_firstBatch	2	Falciparum	2674806	7.47718e-07
exon_PF3D7_0718400-E2	MPI-025_firstBatch	2	Falciparum	2674806	7.47718e-07
exon_PF3D7_1464200-E2	MPI-025_firstBatch	2	Falciparum	2674806	7.47718e-07
exon_PF3D7_1128100-E1	MPI-025_firstBatch	2	Falciparum	2674806	7.47718e-07
exon_PF3D7_1148700-E1	MPI-025_firstBatch	2	Falciparum	2674806	7.47718e-07
exon_PF3D7_0305700-E3	MPI-025_firstBatch	2	Falciparum	2674806	7.47718e-07
exon_PF3D7_1148200-E1	MPI-025_firstBatch	2	Falciparum	2674806	7.47718e-07
exon_PF3D7_0511300-E2	MPI-025_firstBatch	2	Falciparum	2674806	7.47718e-07
exon_PF3D7_1012400-E2	MPI-025_firstBatch	2	Falciparum	2674806	7.47718e-07
exon_PF3D7_1303100-E2	MPI-025_firstBatch	2	Falciparum	2674806	7.47718e-07
exon_PF3D7_0731700-E2	MPI-025_firstBatch	2	Falciparum	2674806	7.47718e-07
exon_PF3D7_1414900-E1	MPI-025_firstBatch	2	Falciparum	2674806	7.47718e-07
exon_PF3D7_0512300-E1	MPI-025_firstBatch	2	Falciparum	2674806	7.47718e-07
exon_PF3D7_1138700-E1	MPI-025_firstBatch	2	Falciparum	2674806	7.47718e-07
exon_PF3D7_0617200-E1	MPI-025_firstBatch	2	Falciparum	2674806	7.47718e-07
exon_PF3D7_0416200-E1	MPI-025_firstBatch	2	Falciparum	2674806	7.47718e-07
exon_PF3D7_0203300-E1	MPI-025_firstBatch	2	Falciparum	2674806	7.47718e-07
exon_PF3D7_1002400-E2	MPI-025_firstBatch	2	Falciparum	2674806	7.47718e-07
exon_PF3D7_1208500-E1	MPI-025_firstBatch	2	Falciparum	2674806	7.47718e-07
exon_PF3D7_0913000-E1	MPI-025_firstBatch	2	Falciparum	2674806	7.47718e-07
exon_PF3D7_1362300-E1	MPI-025_firstBatch	2	Falciparum	2674806	7.47718e-07
exon_PF3D7_0611300-E2	MPI-025_firstBatch	2	Falciparum	2674806	7.47718e-07
exon_PF3D7_0317800-E1	MPI-025_firstBatch	2	Falciparum	2674806	7.47718e-07
exon_PF3D7_0717200-E2	MPI-025_firstBatch	2	Falciparum	2674806	7.47718e-07
exon_PF3D7_1217000-E1	MPI-025_firstBatch	2	Falciparum	2674806	7.47718e-07
exon_PF3D7_1365800-E2	MPI-025_firstBatch	2	Falciparum	2674806	7.47718e-07
exon_PF3D7_0622000-E1	MPI-025_firstBatch	2	Falciparum	2674806	7.47718e-07
exon_PF3D7_1456300-E1	MPI-025_firstBatch	2	Falciparum	2674806	7.47718e-07
exon_PF3D7_0904800-E2	MPI-025_firstBatch	2	Falciparum	2674806	7.47718e-07
exon_PF3D7_0502200-E2	MPI-025_firstBatch	2	Falciparum	2674806	7.47718e-07
exon_PF3D7_1354600-E2	MPI-025_firstBatch	2	Falciparum	2674806	7.47718e-07
exon_PF3D7_1349700-E2	MPI-025_firstBatch	2	Falciparum	2674806	7.47718e-07
exon_PF3D7_0711400-E1	MPI-025_firstBatch	2	Falciparum	2674806	7.47718e-07
exon_PF3D7_0721200-E1	MPI-025_firstBatch	2	Falciparum	2674806	7.47718e-07
exon_PF3D7_1203200-E2	MPI-025_firstBatch	2	Falciparum	2674806	7.47718e-07
exon_PF3D7_1032000-E1	MPI-025_firstBatch	2	Falciparum	2674806	7.47718e-07
exon_PF3D7_1107200-E8	MPI-025_firstBatch	2	Falciparum	2674806	7.47718e-07
exon_PF3D7_0210200-E1	MPI-025_firstBatch	2	Falciparum	2674806	7.47718e-07
exon_PF3D7_0822400-E3	MPI-025_firstBatch	2	Falciparum	2674806	7.47718e-07
exon_PF3D7_1447200-E1	MPI-025_firstBatch	2	Falciparum	2674806	7.47718e-07
exon_PF3D7_1442000-E1	MPI-025_firstBatch	2	Falciparum	2674806	7.47718e-07
exon_PF3D7_0313100-E1	MPI-025_firstBatch	2	Falciparum	2674806	7.47718e-07
exon_PF3D7_0313100-E2	MPI-025_firstBatch	2	Falciparum	2674806	7.47718e-07
exon_PF3D7_1469000-E1	MPI-025_firstBatch	2	Falciparum	2674806	7.47718e-07
exon_PF3D7_1453600-E1	MPI-025_firstBatch	2	Falciparum	2674806	7.47718e-07
exon_PF3D7_0308400-E1	MPI-025_firstBatch	2	Falciparum	2674806	7.47718e-07
exon_PF3D7_1022100-E2	MPI-025_firstBatch	2	Falciparum	2674806	7.47718e-07
exon_PF3D7_0812300-E1	MPI-025_firstBatch	2	Falciparum	2674806	7.47718e-07
exon_PF3D7_0217700-E1	MPI-025_firstBatch	2	Falciparum	2674806	7.47718e-07
exon_PF3D7_0607500-E1	MPI-025_firstBatch	2	Falciparum	2674806	7.47718e-07
exon_PF3D7_1110900-E1	MPI-025_firstBatch	2	Falciparum	2674806	7.47718e-07
exon_PF3D7_1212100-E1	MPI-025_firstBatch	2	Falciparum	2674806	7.47718e-07
exon_PF3D7_1406700-E1	MPI-025_firstBatch	2	Falciparum	2674806	7.47718e-07
exon_PF3D7_0906800-E1	MPI-025_firstBatch	2	Falciparum	2674806	7.47718e-07
exon_PF3D7_0522900-E1	MPI-025_firstBatch	2	Falciparum	2674806	7.47718e-07
exon_PF3D7_0602900-E1	MPI-025_firstBatch	2	Falciparum	2674806	7.47718e-07
exon_PF3D7_1007500-E1	MPI-025_firstBatch	2	Falciparum	2674806	7.47718e-07
exon_PF3D7_0412700-E2	MPI-025_firstBatch	2	Falciparum	2674806	7.47718e-07
exon_PF3D7_1230800-E1	MPI-025_firstBatch	2	Falciparum	2674806	7.47718e-07
exon_PF3D7_1025900-E2	MPI-025_firstBatch	2	Falciparum	2674806	7.47718e-07
exon_PF3D7_1214300-E1	MPI-025_firstBatch	2	Falciparum	2674806	7.47718e-07
exon_PF3D7_1009900-E1	MPI-025_firstBatch	2	Falciparum	2674806	7.47718e-07
exon_PF3D7_1432100-E3	MPI-025_firstBatch	2	Falciparum	2674806	7.47718e-07
exon_PF3D7_1432100-E7	MPI-025_firstBatch	2	Falciparum	2674806	7.47718e-07
exon_PF3D7_1209400-E1	MPI-025_firstBatch	2	Falciparum	2674806	7.47718e-07
exon_PF3D7_0306700-E4	MPI-025_firstBatch	2	Falciparum	2674806	7.47718e-07
exon_PF3D7_0937800-E1	MPI-025_firstBatch	2	Falciparum	2674806	7.47718e-07
exon_PF3D7_0801100-E1	MPI-025_firstBatch	2	Falciparum	2674806	7.47718e-07
exon_PF3D7_0529400-E7	MPI-025_firstBatch	2	Falciparum	2674806	7.47718e-07
exon_PF3D7_1327300-E1	MPI-025_firstBatch	2	Falciparum	2674806	7.47718e-07
exon_PF3D7_1225300-E2	MPI-025_firstBatch	2	Falciparum	2674806	7.47718e-07
exon_PF3D7_1213700-E2	MPI-025_firstBatch	2	Falciparum	2674806	7.47718e-07
exon_PF3D7_1020500-E1	MPI-025_firstBatch	2	Falciparum	2674806	7.47718e-07
exon_PF3D7_1205600-E3	MPI-025_firstBatch	2	Falciparum	2674806	7.47718e-07
exon_PF3D7_1428500-E5	MPI-025_firstBatch	2	Falciparum	2674806	7.47718e-07
exon_PF3D7_0506800-E2	MPI-025_firstBatch	2	Falciparum	2674806	7.47718e-07
exon_PF3D7_1225500-E1	MPI-025_firstBatch	2	Falciparum	2674806	7.47718e-07
exon_PF3D7_1226400-E1	MPI-025_firstBatch	2	Falciparum	2674806	7.47718e-07
exon_PF3D7_0915900-E1	MPI-025_firstBatch	2	Falciparum	2674806	7.47718e-07
exon_PF3D7_1321800-E2	MPI-025_firstBatch	2	Falciparum	2674806	7.47718e-07
exon_PF3D7_0510200-E1	MPI-025_firstBatch	2	Falciparum	2674806	7.47718e-07
exon_PF3D7_0907900-E2	MPI-025_firstBatch	2	Falciparum	2674806	7.47718e-07
exon_PF3D7_1219400-E3	MPI-025_firstBatch	2	Falciparum	2674806	7.47718e-07
exon_PF3D7_1219400-E2	MPI-025_firstBatch	2	Falciparum	2674806	7.47718e-07
exon_PF3D7_0528100-E5	MPI-025_firstBatch	2	Falciparum	2674806	7.47718e-07
exon_PF3D7_1411800-E1	MPI-025_firstBatch	2	Falciparum	2674806	7.47718e-07
exon_PF3D7_1142400-E2	MPI-025_firstBatch	2	Falciparum	2674806	7.47718e-07
exon_PF3D7_1125500-E1	MPI-025_firstBatch	2	Falciparum	2674806	7.47718e-07
exon_PF3D7_1011600-E1	MPI-025_firstBatch	2	Falciparum	2674806	7.47718e-07
exon_PF3D7_1416800-E1	MPI-025_firstBatch	2	Falciparum	2674806	7.47718e-07
exon_PF3D7_1114700-E4	MPI-025_firstBatch	2	Falciparum	2674806	7.47718e-07
exon_PF3D7_1415700-E1	MPI-025_firstBatch	2	Falciparum	2674806	7.47718e-07
exon_PF3D7_0111300-E1	MPI-025_firstBatch	2	Falciparum	2674806	7.47718e-07
exon_PF3D7_0617400-E2	MPI-025_firstBatch	2	Falciparum	2674806	7.47718e-07
exon_PF3D7_1365200-E1	MPI-025_firstBatch	2	Falciparum	2674806	7.47718e-07
exon_PF3D7_1041300-E2	MPI-025_firstBatch	2	Falciparum	2674806	7.47718e-07
exon_PF3D7_1250200-E3	MPI-025_firstBatch	2	Falciparum	2674806	7.47718e-07
exon_PF3D7_0934400-E1	MPI-025_firstBatch	2	Falciparum	2674806	7.47718e-07
exon_PF3D7_0201500-E1	MPI-025_firstBatch	2	Falciparum	2674806	7.47718e-07
exon_PF3D7_1444500-E1	MPI-025_firstBatch	2	Falciparum	2674806	7.47718e-07
exon_PF3D7_1244000-E2	MPI-025_firstBatch	2	Falciparum	2674806	7.47718e-07
exon_PF3D7_0408100-E1	MPI-025_firstBatch	2	Falciparum	2674806	7.47718e-07
exon_PF3D7_0514300-E1	MPI-025_firstBatch	2	Falciparum	2674806	7.47718e-07
exon_PF3D7_0111800-E2	MPI-025_firstBatch	2	Falciparum	2674806	7.47718e-07
exon_PF3D7_0724000-E1	MPI-025_firstBatch	2	Falciparum	2674806	7.47718e-07
exon_PF3D7_1463000-E1	MPI-025_firstBatch	2	Falciparum	2674806	7.47718e-07
exon_PF3D7_0606800-E1	MPI-025_firstBatch	2	Falciparum	2674806	7.47718e-07
exon_PF3D7_0403600-E2	MPI-025_firstBatch	2	Falciparum	2674806	7.47718e-07
exon_PF3D7_1226800-E2	MPI-025_firstBatch	2	Falciparum	2674806	7.47718e-07
exon_PF3D7_0630100-E1	MPI-025_firstBatch	2	Falciparum	2674806	7.47718e-07
exon_PF3D7_0710900-E1	MPI-025_firstBatch	2	Falciparum	2674806	7.47718e-07
exon_PF3D7_0404400-E1	MPI-025_firstBatch	2	Falciparum	2674806	7.47718e-07
exon_PF3D7_0530000-E1	MPI-025_firstBatch	2	Falciparum	2674806	7.47718e-07
exon_PF3D7_0913900-E1	MPI-025_firstBatch	2	Falciparum	2674806	7.47718e-07
exon_PF3D7_0725300-E1	MPI-025_firstBatch	2	Falciparum	2674806	7.47718e-07
exon_PF3D7_1004200-E1	MPI-025_firstBatch	2	Falciparum	2674806	7.47718e-07
exon_PF3D7_1458400-E1	MPI-025_firstBatch	2	Falciparum	2674806	7.47718e-07
exon_PF3D7_0807000-E4	MPI-025_firstBatch	2	Falciparum	2674806	7.47718e-07
exon_PF3D7_1355100-E1	MPI-025_firstBatch	2	Falciparum	2674806	7.47718e-07
exon_PF3D7_0918200-E5	MPI-025_firstBatch	2	Falciparum	2674806	7.47718e-07
exon_PF3D7_0517400-E3	MPI-025_firstBatch	2	Falciparum	2674806	7.47718e-07
exon_PF3D7_0504000-E2	MPI-025_firstBatch	2	Falciparum	2674806	7.47718e-07
exon_PF3D7_1464100-E1	MPI-025_firstBatch	2	Falciparum	2674806	7.47718e-07
exon_PF3D7_0709600-E2	MPI-025_firstBatch	2	Falciparum	2674806	7.47718e-07
exon_PF3D7_1324400-E2	MPI-025_firstBatch	2	Falciparum	2674806	7.47718e-07
exon_PF3D7_1001700-E1	MPI-025_firstBatch	2	Falciparum	2674806	7.47718e-07
exon_PF3D7_0609100-E4	MPI-025_firstBatch	2	Falciparum	2674806	7.47718e-07
exon_PF3D7_1002200-E2	MPI-025_firstBatch	2	Falciparum	2674806	7.47718e-07
exon_PF3D7_0623000-E1	MPI-025_firstBatch	2	Falciparum	2674806	7.47718e-07
exon_PF3D7_0103100-E1	MPI-025_firstBatch	2	Falciparum	2674806	7.47718e-07
exon_PF3D7_0307700-E3	MPI-025_firstBatch	2	Falciparum	2674806	7.47718e-07
exon_PF3D7_1414400-E1	MPI-025_firstBatch	2	Falciparum	2674806	7.47718e-07
exon_PF3D7_0106300-E2	MPI-025_firstBatch	2	Falciparum	2674806	7.47718e-07
exon_PF3D7_0526900-E4	MPI-025_firstBatch	2	Falciparum	2674806	7.47718e-07
exon_PF3D7_1143900-E2	MPI-025_firstBatch	2	Falciparum	2674806	7.47718e-07
exon_PF3D7_1373500-E2	MPI-025_firstBatch	2	Falciparum	2674806	7.47718e-07
exon_PF3D7_0710300-E3	MPI-025_firstBatch	2	Falciparum	2674806	7.47718e-07
exon_PF3D7_0710300-E2	MPI-025_firstBatch	2	Falciparum	2674806	7.47718e-07
exon_PF3D7_1417700-E2	MPI-025_firstBatch	2	Falciparum	2674806	7.47718e-07
exon_PF3D7_0424900-E2	MPI-025_firstBatch	2	Falciparum	2674806	7.47718e-07
exon_PF3D7_1434000-E1	MPI-025_firstBatch	2	Falciparum	2674806	7.47718e-07
exon_PF3D7_1212600-E1	MPI-025_firstBatch	2	Falciparum	2674806	7.47718e-07
exon_PF3D7_0606200-E4	MPI-025_firstBatch	2	Falciparum	2674806	7.47718e-07
exon_PF3D7_0311100-E4	MPI-025_firstBatch	2	Falciparum	2674806	7.47718e-07
exon_PF3D7_0311100-E1	MPI-025_firstBatch	2	Falciparum	2674806	7.47718e-07
exon_PF3D7_0819500-E8	MPI-025_firstBatch	2	Falciparum	2674806	7.47718e-07
exon_PF3D7_0819500-E11	MPI-025_firstBatch	2	Falciparum	2674806	7.47718e-07
exon_PF3D7_1318000-E1	MPI-025_firstBatch	2	Falciparum	2674806	7.47718e-07
exon_PF3D7_1016600-E2	MPI-025_firstBatch	2	Falciparum	2674806	7.47718e-07
exon_PF3D7_1236000-E1	MPI-025_firstBatch	2	Falciparum	2674806	7.47718e-07
exon_PF3D7_1107000-E3	MPI-025_firstBatch	2	Falciparum	2674806	7.47718e-07
exon_PF3D7_0916600-E1	MPI-025_firstBatch	2	Falciparum	2674806	7.47718e-07
exon_PF3D7_0909300-E1	MPI-025_firstBatch	2	Falciparum	2674806	7.47718e-07
exon_PF3D7_1233000-E1	MPI-025_firstBatch	2	Falciparum	2674806	7.47718e-07
exon_PF3D7_1440700-E1	MPI-025_firstBatch	2	Falciparum	2674806	7.47718e-07
exon_PF3D7_1114500-E1	MPI-025_firstBatch	2	Falciparum	2674806	7.47718e-07
exon_PF3D7_1365100-E3	MPI-025_firstBatch	2	Falciparum	2674806	7.47718e-07
exon_PF3D7_0302600-E1	MPI-025_firstBatch	2	Falciparum	2674806	7.47718e-07
exon_PF3D7_1404100-E1	MPI-025_firstBatch	2	Falciparum	2674806	7.47718e-07
exon_PF3D7_1330300-E5	MPI-025_firstBatch	2	Falciparum	2674806	7.47718e-07
exon_PF3D7_0906300-E1	MPI-025_firstBatch	2	Falciparum	2674806	7.47718e-07
exon_PF3D7_1329100-E2	MPI-025_firstBatch	2	Falciparum	2674806	7.47718e-07
exon_PF3D7_1001600-E2	MPI-025_firstBatch	2	Falciparum	2674806	7.47718e-07
exon_PF3D7_1018000-E1	MPI-025_firstBatch	2	Falciparum	2674806	7.47718e-07
exon_PF3D7_1030700-E1	MPI-025_firstBatch	2	Falciparum	2674806	7.47718e-07
exon_PF3D7_0823000-E4	MPI-025_firstBatch	2	Falciparum	2674806	7.47718e-07
exon_PF3D7_0217600-E7	MPI-025_firstBatch	2	Falciparum	2674806	7.47718e-07
exon_PF3D7_0217600-E6	MPI-025_firstBatch	2	Falciparum	2674806	7.47718e-07
exon_PF3D7_0217600-E1	MPI-025_firstBatch	2	Falciparum	2674806	7.47718e-07
exon_PF3D7_1325800-E1	MPI-025_firstBatch	2	Falciparum	2674806	7.47718e-07
exon_PF3D7_0612800-E1	MPI-025_firstBatch	2	Falciparum	2674806	7.47718e-07
exon_PF3D7_1368500-E1	MPI-025_firstBatch	2	Falciparum	2674806	7.47718e-07
exon_PF3D7_1021700-E5	MPI-025_firstBatch	2	Falciparum	2674806	7.47718e-07
exon_PF3D7_1249800-E4	MPI-025_firstBatch	2	Falciparum	2674806	7.47718e-07
exon_PF3D7_1430500-E1	MPI-025_firstBatch	2	Falciparum	2674806	7.47718e-07
exon_PF3D7_0312900-E3	MPI-025_firstBatch	2	Falciparum	2674806	7.47718e-07
exon_PF3D7_1463700-E1	MPI-025_firstBatch	2	Falciparum	2674806	7.47718e-07
exon_PF3D7_1229500-E1	MPI-025_firstBatch	2	Falciparum	2674806	7.47718e-07
exon_PF3D7_0616900-E1	MPI-025_firstBatch	2	Falciparum	2674806	7.47718e-07
exon_PF3D7_1460400-E1	MPI-025_firstBatch	2	Falciparum	2674806	7.47718e-07
exon_PF3D7_1021600-E1	MPI-025_firstBatch	2	Falciparum	2674806	7.47718e-07
exon_PF3D7_0518000-E1	MPI-025_firstBatch	2	Falciparum	2674806	7.47718e-07
exon_PF3D7_0518000-E2	MPI-025_firstBatch	2	Falciparum	2674806	7.47718e-07
exon_PF3D7_0731400-E1	MPI-025_firstBatch	2	Falciparum	2674806	7.47718e-07
exon_PF3D7_0207800-E2	MPI-025_firstBatch	2	Falciparum	2674806	7.47718e-07
exon_PF3D7_1474900-E1	MPI-025_firstBatch	2	Falciparum	2674806	7.47718e-07
exon_PF3D7_0421300-E2	MPI-025_firstBatch	2	Falciparum	2674806	7.47718e-07
exon_PF3D7_1211400-E1	MPI-025_firstBatch	2	Falciparum	2674806	7.47718e-07
exon_PF3D7_1441600-E1	MPI-025_firstBatch	2	Falciparum	2674806	7.47718e-07
exon_PF3D7_1476000-E2	MPI-025_firstBatch	2	Falciparum	2674806	7.47718e-07
exon_PF3D7_1477700-E2	MPI-025_firstBatch	2	Falciparum	2674806	7.47718e-07
exon_PF3D7_0616300-E1	MPI-025_firstBatch	2	Falciparum	2674806	7.47718e-07
exon_PF3D7_1208700-E1	MPI-025_firstBatch	2	Falciparum	2674806	7.47718e-07
exon_PF3D7_1028000-E11	MPI-025_firstBatch	2	Falciparum	2674806	7.47718e-07
exon_PF3D7_1028000-E12	MPI-025_firstBatch	2	Falciparum	2674806	7.47718e-07
exon_PF3D7_1348900-E1	MPI-025_firstBatch	2	Falciparum	2674806	7.47718e-07
exon_PF3D7_0623100-E1	MPI-025_firstBatch	2	Falciparum	2674806	7.47718e-07
exon_PF3D7_0413700-E1	MPI-025_firstBatch	2	Falciparum	2674806	7.47718e-07
exon_PF3D7_0606700-E2	MPI-025_firstBatch	2	Falciparum	2674806	7.47718e-07
exon_PF3D7_1368400-E3	MPI-025_firstBatch	2	Falciparum	2674806	7.47718e-07
exon_PF3D7_1366800-E8	MPI-025_firstBatch	2	Falciparum	2674806	7.47718e-07
exon_PF3D7_0509600-E1	MPI-025_firstBatch	2	Falciparum	2674806	7.47718e-07
exon_PF3D7_1430000-E1	MPI-025_firstBatch	2	Falciparum	2674806	7.47718e-07
exon_PF3D7_1003400-E1	MPI-025_firstBatch	2	Falciparum	2674806	7.47718e-07
exon_PF3D7_0615800-E3	MPI-025_firstBatch	2	Falciparum	2674806	7.47718e-07
exon_PF3D7_1034000-E1	MPI-025_firstBatch	2	Falciparum	2674806	7.47718e-07
exon_PF3D7_1211000-E3	MPI-025_firstBatch	2	Falciparum	2674806	7.47718e-07
exon_PF3D7_1003900-E2	MPI-025_firstBatch	2	Falciparum	2674806	7.47718e-07
exon_PF3D7_0918000-E1	MPI-025_firstBatch	2	Falciparum	2674806	7.47718e-07
exon_PF3D7_1130700-E1	MPI-025_firstBatch	2	Falciparum	2674806	7.47718e-07
exon_PF3D7_1402000-E1	MPI-025_firstBatch	2	Falciparum	2674806	7.47718e-07
exon_PF3D7_1002300-E1	MPI-025_firstBatch	2	Falciparum	2674806	7.47718e-07
exon_PF3D7_1466900-E1	MPI-025_firstBatch	2	Falciparum	2674806	7.47718e-07
exon_PF3D7_1348200-E1	MPI-025_firstBatch	2	Falciparum	2674806	7.47718e-07
exon_PF3D7_1348200-E2	MPI-025_firstBatch	2	Falciparum	2674806	7.47718e-07
exon_PF3D7_0823100-E3	MPI-025_firstBatch	2	Falciparum	2674806	7.47718e-07
exon_PF3D7_0823100-E2	MPI-025_firstBatch	2	Falciparum	2674806	7.47718e-07
exon_PF3D7_1206800-E1	MPI-025_firstBatch	2	Falciparum	2674806	7.47718e-07
exon_PF3D7_1312800-E2	MPI-025_firstBatch	2	Falciparum	2674806	7.47718e-07
exon_PF3D7_0522300-E3	MPI-025_firstBatch	2	Falciparum	2674806	7.47718e-07
exon_PF3D7_1228100-E3	MPI-025_firstBatch	2	Falciparum	2674806	7.47718e-07
exon_PF3D7_1100200-E2	MPI-025_firstBatch	2	Falciparum	2674806	7.47718e-07
exon_PF3D7_1330200-E1	MPI-025_firstBatch	2	Falciparum	2674806	7.47718e-07
exon_PF3D7_1102900-E2	MPI-025_firstBatch	2	Falciparum	2674806	7.47718e-07
exon_PF3D7_1344400-E1	MPI-025_firstBatch	2	Falciparum	2674806	7.47718e-07
exon_PF3D7_1006700-E1	MPI-025_firstBatch	2	Falciparum	2674806	7.47718e-07
exon_PF3D7_1135700-E2	MPI-025_firstBatch	2	Falciparum	2674806	7.47718e-07
exon_PF3D7_1451800-E4	MPI-025_firstBatch	2	Falciparum	2674806	7.47718e-07
exon_PF3D7_0703400-E1	MPI-025_firstBatch	2	Falciparum	2674806	7.47718e-07
exon_PF3D7_1234700-E2	MPI-025_firstBatch	2	Falciparum	2674806	7.47718e-07
exon_PF3D7_1432000-E1	MPI-025_firstBatch	2	Falciparum	2674806	7.47718e-07
exon_PF3D7_1124200-E3	MPI-025_firstBatch	2	Falciparum	2674806	7.47718e-07
exon_PF3D7_0204300-E1	MPI-025_firstBatch	2	Falciparum	2674806	7.47718e-07
exon_PF3D7_1249100-E1	MPI-025_firstBatch	2	Falciparum	2674806	7.47718e-07
exon_PF3D7_1310900-E1	MPI-025_firstBatch	2	Falciparum	2674806	7.47718e-07
exon_PF3D7_0219800-E2	MPI-025_firstBatch	2	Falciparum	2674806	7.47718e-07
exon_PF3D7_1340000-E1	MPI-025_firstBatch	2	Falciparum	2674806	7.47718e-07
exon_PF3D7_0828300-E1	MPI-025_firstBatch	2	Falciparum	2674806	7.47718e-07
exon_PF3D7_1010100-E1	MPI-025_firstBatch	2	Falciparum	2674806	7.47718e-07
exon_PF3D7_0617100-E4	MPI-025_firstBatch	2	Falciparum	2674806	7.47718e-07
exon_PF3D7_0323000-E1	MPI-025_firstBatch	2	Falciparum	2674806	7.47718e-07
exon_PF3D7_1432500-E1	MPI-025_firstBatch	2	Falciparum	2674806	7.47718e-07
exon_PF3D7_1432500-E2	MPI-025_firstBatch	2	Falciparum	2674806	7.47718e-07
exon_PF3D7_1470400-E4	MPI-025_firstBatch	2	Falciparum	2674806	7.47718e-07
exon_PF3D7_1470400-E3	MPI-025_firstBatch	2	Falciparum	2674806	7.47718e-07
exon_PF3D7_1455500-E3	MPI-025_firstBatch	2	Falciparum	2674806	7.47718e-07
exon_PF3D7_0310900-E1	MPI-025_firstBatch	2	Falciparum	2674806	7.47718e-07
exon_PF3D7_1363400-E2	MPI-025_firstBatch	2	Falciparum	2674806	7.47718e-07
exon_PF3D7_1149500-E1	MPI-025_firstBatch	2	Falciparum	2674806	7.47718e-07
exon_PF3D7_1351000-E2	MPI-025_firstBatch	2	Falciparum	2674806	7.47718e-07
exon_PF3D7_0104600-E1	MPI-025_firstBatch	2	Falciparum	2674806	7.47718e-07
exon_PF3D7_0725800-E1	MPI-025_firstBatch	2	Falciparum	2674806	7.47718e-07
exon_PF3D7_0418000-E8	MPI-025_firstBatch	2	Falciparum	2674806	7.47718e-07
exon_PF3D7_1313800-E1	MPI-025_firstBatch	2	Falciparum	2674806	7.47718e-07
exon_PF3D7_0113800-E1	MPI-025_firstBatch	2	Falciparum	2674806	7.47718e-07
exon_PF3D7_1246300-E5	MPI-025_firstBatch	2	Falciparum	2674806	7.47718e-07
exon_PF3D7_1246300-E10	MPI-025_firstBatch	2	Falciparum	2674806	7.47718e-07
exon_PF3D7_1406300-E1	MPI-025_firstBatch	2	Falciparum	2674806	7.47718e-07
exon_PF3D7_1327200-E1	MPI-025_firstBatch	2	Falciparum	2674806	7.47718e-07
exon_PF3D7_1427800-E1	MPI-025_firstBatch	2	Falciparum	2674806	7.47718e-07
exon_PF3D7_0605800-E1	MPI-025_firstBatch	2	Falciparum	2674806	7.47718e-07
exon_PF3D7_0310700-E2	MPI-025_firstBatch	2	Falciparum	2674806	7.47718e-07
exon_PF3D7_1225100-E3	MPI-025_firstBatch	2	Falciparum	2674806	7.47718e-07
exon_PF3D7_1345800-E2	MPI-025_firstBatch	2	Falciparum	2674806	7.47718e-07
exon_PF3D7_1368900-E1	MPI-025_firstBatch	2	Falciparum	2674806	7.47718e-07
exon_PF3D7_1368900-E3	MPI-025_firstBatch	2	Falciparum	2674806	7.47718e-07
exon_PF3D7_1452000-E1	MPI-025_firstBatch	2	Falciparum	2674806	7.47718e-07
exon_PF3D7_0520600-E4	MPI-025_firstBatch	2	Falciparum	2674806	7.47718e-07
exon_PF3D7_0520600-E2	MPI-025_firstBatch	2	Falciparum	2674806	7.47718e-07
exon_PF3D7_0520600-E1	MPI-025_firstBatch	2	Falciparum	2674806	7.47718e-07
exon_PF3D7_0921600-E1	MPI-025_firstBatch	2	Falciparum	2674806	7.47718e-07
exon_PF3D7_0530900-E1	MPI-025_firstBatch	2	Falciparum	2674806	7.47718e-07
exon_PF3D7_1366400-E1	MPI-025_firstBatch	2	Falciparum	2674806	7.47718e-07
exon_PF3D7_1415900-E1	MPI-025_firstBatch	2	Falciparum	2674806	7.47718e-07
exon_PF3D7_0530700-E1	MPI-025_firstBatch	2	Falciparum	2674806	7.47718e-07
exon_PF3D7_1251400-E1	MPI-025_firstBatch	2	Falciparum	2674806	7.47718e-07
exon_PF3D7_1007400-E1	MPI-025_firstBatch	2	Falciparum	2674806	7.47718e-07
exon_PF3D7_0921300-E2	MPI-025_firstBatch	2	Falciparum	2674806	7.47718e-07
exon_PF3D7_0915300-E1	MPI-025_firstBatch	2	Falciparum	2674806	7.47718e-07
exon_PF3D7_1123900-E2	MPI-025_firstBatch	2	Falciparum	2674806	7.47718e-07
exon_PF3D7_0624100-E1	MPI-025_firstBatch	2	Falciparum	2674806	7.47718e-07
exon_PF3D7_0720200-E2	MPI-025_firstBatch	2	Falciparum	2674806	7.47718e-07
exon_PF3D7_1104800-E1	MPI-025_firstBatch	2	Falciparum	2674806	7.47718e-07
exon_PF3D7_1104800-E2	MPI-025_firstBatch	2	Falciparum	2674806	7.47718e-07
exon_PF3D7_0717100-E1	MPI-025_firstBatch	2	Falciparum	2674806	7.47718e-07
exon_PF3D7_1209000-E1	MPI-025_firstBatch	2	Falciparum	2674806	7.47718e-07
exon_PF3D7_1344600-E1	MPI-025_firstBatch	2	Falciparum	2674806	7.47718e-07
exon_PF3D7_0721100-E1	MPI-025_firstBatch	2	Falciparum	2674806	7.47718e-07
exon_PF3D7_1137400-E1	MPI-025_firstBatch	2	Falciparum	2674806	7.47718e-07
exon_PF3D7_1417800-E2	MPI-025_firstBatch	2	Falciparum	2674806	7.47718e-07
exon_PF3D7_0828000-E3	MPI-025_firstBatch	2	Falciparum	2674806	7.47718e-07
exon_PF3D7_1245800-E2	MPI-025_firstBatch	2	Falciparum	2674806	7.47718e-07
exon_PF3D7_1470600-E1	MPI-025_firstBatch	2	Falciparum	2674806	7.47718e-07
exon_PF3D7_1435700-E10	MPI-025_firstBatch	2	Falciparum	2674806	7.47718e-07
exon_PF3D7_0113100-E1	MPI-025_firstBatch	2	Falciparum	2674806	7.47718e-07
exon_PF3D7_0324900-E2	MPI-025_firstBatch	2	Falciparum	2674806	7.47718e-07
exon_PF3D7_1346300-E3	MPI-025_firstBatch	2	Falciparum	2674806	7.47718e-07
exon_PF3D7_0520100-E1	MPI-025_firstBatch	2	Falciparum	2674806	7.47718e-07
exon_PF3D7_0520100-E4	MPI-025_firstBatch	2	Falciparum	2674806	7.47718e-07
exon_PF3D7_1251700-E1	MPI-025_firstBatch	2	Falciparum	2674806	7.47718e-07
exon_PF3D7_0519900-E1	MPI-025_firstBatch	2	Falciparum	2674806	7.47718e-07
exon_PF3D7_1343400-E3	MPI-025_firstBatch	2	Falciparum	2674806	7.47718e-07
exon_PF3D7_1336400-E9	MPI-025_firstBatch	2	Falciparum	2674806	7.47718e-07
exon_PF3D7_1244100-E3	MPI-025_firstBatch	2	Falciparum	2674806	7.47718e-07
exon_PF3D7_0516700-E1	MPI-025_firstBatch	2	Falciparum	2674806	7.47718e-07
exon_PF3D7_1425400-E1	MPI-025_firstBatch	2	Falciparum	2674806	7.47718e-07
exon_PF3D7_1304400-E1	MPI-025_firstBatch	2	Falciparum	2674806	7.47718e-07
exon_PF3D7_0409900-E7	MPI-025_firstBatch	2	Falciparum	2674806	7.47718e-07
exon_PF3D7_0914600-E2	MPI-025_firstBatch	2	Falciparum	2674806	7.47718e-07
exon_PF3D7_0103600-E3	MPI-025_firstBatch	2	Falciparum	2674806	7.47718e-07
exon_PF3D7_1329300-E1	MPI-025_firstBatch	2	Falciparum	2674806	7.47718e-07
exon_PF3D7_1302500-E1	MPI-025_firstBatch	2	Falciparum	2674806	7.47718e-07
exon_PF3D7_0929300-E1	MPI-025_firstBatch	2	Falciparum	2674806	7.47718e-07
exon_PF3D7_0422000-E5	MPI-025_firstBatch	2	Falciparum	2674806	7.47718e-07
exon_PF3D7_0204900-E2	MPI-025_firstBatch	2	Falciparum	2674806	7.47718e-07
exon_PF3D7_0113600-E2	MPI-025_firstBatch	2	Falciparum	2674806	7.47718e-07
exon_PF3D7_0830600-E1	MPI-025_firstBatch	2	Falciparum	2674806	7.47718e-07
exon_PF3D7_1301600-E1	MPI-025_firstBatch	2	Falciparum	2674806	7.47718e-07
exon_PF3D7_0714300-E3	MPI-025_firstBatch	2	Falciparum	2674806	7.47718e-07
exon_PF3D7_0503900-E2	MPI-025_firstBatch	2	Falciparum	2674806	7.47718e-07
exon_PF3D7_0813600-E2	MPI-025_firstBatch	2	Falciparum	2674806	7.47718e-07
exon_PF3D7_1013700-E2	MPI-025_firstBatch	2	Falciparum	2674806	7.47718e-07
exon_PF3D7_1037600-E1	MPI-025_firstBatch	2	Falciparum	2674806	7.47718e-07
exon_PF3D7_0918600-E1	MPI-025_firstBatch	2	Falciparum	2674806	7.47718e-07
exon_PF3D7_0310400-E1	MPI-025_firstBatch	2	Falciparum	2674806	7.47718e-07
exon_PF3D7_1472000-E1	MPI-025_firstBatch	2	Falciparum	2674806	7.47718e-07
exon_PF3D7_1314500-E3	MPI-025_firstBatch	2	Falciparum	2674806	7.47718e-07
exon_PF3D7_1416300-E1	MPI-025_firstBatch	2	Falciparum	2674806	7.47718e-07
exon_PF3D7_0401500-E2	MPI-025_firstBatch	2	Falciparum	2674806	7.47718e-07
exon_PF3D7_0929200-E2	MPI-025_firstBatch	2	Falciparum	2674806	7.47718e-07
exon_PF3D7_0929200-E3	MPI-025_firstBatch	2	Falciparum	2674806	7.47718e-07
exon_PF3D7_1030800-E1	MPI-025_firstBatch	2	Falciparum	2674806	7.47718e-07
exon_PF3D7_1343800-E1	MPI-025_firstBatch	2	Falciparum	2674806	7.47718e-07
exon_PF3D7_1371300-E1	MPI-025_firstBatch	2	Falciparum	2674806	7.47718e-07
exon_PF3D7_0214500-E1	MPI-025_firstBatch	2	Falciparum	2674806	7.47718e-07
exon_PF3D7_0922700-E6	MPI-025_firstBatch	2	Falciparum	2674806	7.47718e-07
exon_PF3D7_1209300-E1	MPI-025_firstBatch	2	Falciparum	2674806	7.47718e-07
exon_PF3D7_1354900-E1	MPI-025_firstBatch	2	Falciparum	2674806	7.47718e-07
exon_PF3D7_1211300-E2	MPI-025_firstBatch	2	Falciparum	2674806	7.47718e-07
exon_PF3D7_0319000-E1	MPI-025_firstBatch	2	Falciparum	2674806	7.47718e-07
exon_PF3D7_1249000-E1	MPI-025_firstBatch	2	Falciparum	2674806	7.47718e-07
exon_PF3D7_1326100-E2	MPI-025_firstBatch	2	Falciparum	2674806	7.47718e-07
exon_PF3D7_1335800-E1	MPI-025_firstBatch	2	Falciparum	2674806	7.47718e-07
exon_PF3D7_1326400-E4	MPI-025_firstBatch	2	Falciparum	2674806	7.47718e-07
exon_PF3D7_1326400-E3	MPI-025_firstBatch	2	Falciparum	2674806	7.47718e-07
exon_PF3D7_0404300-E5	MPI-025_firstBatch	2	Falciparum	2674806	7.47718e-07
exon_PF3D7_1366900-E2	MPI-025_firstBatch	2	Falciparum	2674806	7.47718e-07
exon_PF3D7_0502000-E2	MPI-025_firstBatch	2	Falciparum	2674806	7.47718e-07
exon_PF3D7_0628300-E2	MPI-025_firstBatch	2	Falciparum	2674806	7.47718e-07
exon_PF3D7_0209100-E2	MPI-025_firstBatch	2	Falciparum	2674806	7.47718e-07
exon_PF3D7_0209100-E1	MPI-025_firstBatch	2	Falciparum	2674806	7.47718e-07
exon_PF3D7_0806900-E1	MPI-025_firstBatch	2	Falciparum	2674806	7.47718e-07
exon_PF3D7_1353600-E1	MPI-025_firstBatch	2	Falciparum	2674806	7.47718e-07
exon_PF3D7_1203100-E1	MPI-025_firstBatch	2	Falciparum	2674806	7.47718e-07
exon_PF3D7_0103500-E2	MPI-025_firstBatch	2	Falciparum	2674806	7.47718e-07
exon_PF3D7_0104900-E1	MPI-025_firstBatch	2	Falciparum	2674806	7.47718e-07
exon_PF3D7_1363300-E1	MPI-025_firstBatch	2	Falciparum	2674806	7.47718e-07
exon_PF3D7_0516000-E1	MPI-025_firstBatch	2	Falciparum	2674806	7.47718e-07
exon_PF3D7_1109400-E5	MPI-025_firstBatch	2	Falciparum	2674806	7.47718e-07
exon_PF3D7_1324000-E1	MPI-025_firstBatch	2	Falciparum	2674806	7.47718e-07
exon_PF3D7_1428800-E1	MPI-025_firstBatch	2	Falciparum	2674806	7.47718e-07
exon_PF3D7_1471400-E2	MPI-025_firstBatch	2	Falciparum	2674806	7.47718e-07
exon_PF3D7_1440800-E1	MPI-025_firstBatch	2	Falciparum	2674806	7.47718e-07
exon_PF3D7_1433600-E2	MPI-025_firstBatch	2	Falciparum	2674806	7.47718e-07
exon_PF3D7_1233100-E1	MPI-025_firstBatch	2	Falciparum	2674806	7.47718e-07
exon_PF3D7_1411200-E3	MPI-025_firstBatch	2	Falciparum	2674806	7.47718e-07
exon_PF3D7_1324200-E3	MPI-025_firstBatch	2	Falciparum	2674806	7.47718e-07
exon_PF3D7_1147300-E1	MPI-025_firstBatch	2	Falciparum	2674806	7.47718e-07
exon_PF3D7_0219700-E1	MPI-025_firstBatch	2	Falciparum	2674806	7.47718e-07
exon_PF3D7_0724400-E1	MPI-025_firstBatch	2	Falciparum	2674806	7.47718e-07
exon_PF3D7_0420400-E1	MPI-025_firstBatch	2	Falciparum	2674806	7.47718e-07
exon_PF3D7_0819600-E2	MPI-025_firstBatch	2	Falciparum	2674806	7.47718e-07
exon_PF3D7_1020000-E3	MPI-025_firstBatch	2	Falciparum	2674806	7.47718e-07
exon_PF3D7_0423100-E2	MPI-025_firstBatch	2	Falciparum	2674806	7.47718e-07
exon_PF3D7_1402500-E1	MPI-025_firstBatch	2	Falciparum	2674806	7.47718e-07
exon_PF3D7_1344000-E1	MPI-025_firstBatch	2	Falciparum	2674806	7.47718e-07
exon_PF3D7_1009500-E3	MPI-025_firstBatch	2	Falciparum	2674806	7.47718e-07
exon_PF3D7_0510400-E1	MPI-025_firstBatch	2	Falciparum	2674806	7.47718e-07
exon_PF3D7_0408600-E1	MPI-025_firstBatch	2	Falciparum	2674806	7.47718e-07
exon_PF3D7_1217300-E1	MPI-025_firstBatch	2	Falciparum	2674806	7.47718e-07
exon_PF3D7_1119200-E1	MPI-025_firstBatch	2	Falciparum	2674806	7.47718e-07
exon_PF3D7_0306900-E1	MPI-025_firstBatch	2	Falciparum	2674806	7.47718e-07
exon_PF3D7_1037500-E1	MPI-025_firstBatch	2	Falciparum	2674806	7.47718e-07
exon_PF3D7_1367500-E1	MPI-025_firstBatch	2	Falciparum	2674806	7.47718e-07
exon_PF3D7_1367600-E1	MPI-025_firstBatch	2	Falciparum	2674806	7.47718e-07
exon_PF3D7_0411300-E1	MPI-025_firstBatch	2	Falciparum	2674806	7.47718e-07
exon_PF3D7_0424400-E1	MPI-025_firstBatch	2	Falciparum	2674806	7.47718e-07
exon_PF3D7_1424300-E1	MPI-025_firstBatch	2	Falciparum	2674806	7.47718e-07
exon_PF3D7_1246800-E3	MPI-025_firstBatch	2	Falciparum	2674806	7.47718e-07
exon_PF3D7_1025000-E3	MPI-025_firstBatch	2	Falciparum	2674806	7.47718e-07
exon_PF3D7_1313700-E1	MPI-025_firstBatch	2	Falciparum	2674806	7.47718e-07
exon_PF3D7_0114500-E1	MPI-025_firstBatch	2	Falciparum	2674806	7.47718e-07
exon_PF3D7_1010700-E1	MPI-025_firstBatch	2	Falciparum	2674806	7.47718e-07
exon_PF3D7_1010700-E5	MPI-025_firstBatch	2	Falciparum	2674806	7.47718e-07
exon_PF3D7_1010700-E6	MPI-025_firstBatch	2	Falciparum	2674806	7.47718e-07
exon_PF3D7_1112500-E1	MPI-025_firstBatch	2	Falciparum	2674806	7.47718e-07
exon_PF3D7_1250100-E1	MPI-025_firstBatch	2	Falciparum	2674806	7.47718e-07
exon_PF3D7_1232400-E1	MPI-025_firstBatch	2	Falciparum	2674806	7.47718e-07
exon_PF3D7_0113000-E1	MPI-025_firstBatch	2	Falciparum	2674806	7.47718e-07
exon_PF3D7_0924500-E3	MPI-025_firstBatch	2	Falciparum	2674806	7.47718e-07
exon_PF3D7_0712400-E2	MPI-025_firstBatch	2	Falciparum	2674806	7.47718e-07
exon_PF3D7_1019800-E1	MPI-025_firstBatch	2	Falciparum	2674806	7.47718e-07
exon_PF3D7_1035900-E1	MPI-025_firstBatch	2	Falciparum	2674806	7.47718e-07
exon_PF3D7_1136500-E1	MPI-025_firstBatch	2	Falciparum	2674806	7.47718e-07
exon_PF3D7_1433200-E1	MPI-025_firstBatch	2	Falciparum	2674806	7.47718e-07
exon_PF3D7_1372300-E1	MPI-025_firstBatch	2	Falciparum	2674806	7.47718e-07
exon_PF3D7_1214400-E1	MPI-025_firstBatch	2	Falciparum	2674806	7.47718e-07
exon_PF3D7_1244700-E2	MPI-025_firstBatch	2	Falciparum	2674806	7.47718e-07
exon_PF3D7_0824600-E1	MPI-025_firstBatch	2	Falciparum	2674806	7.47718e-07
exon_PF3D7_0824600-E2	MPI-025_firstBatch	2	Falciparum	2674806	7.47718e-07
exon_PF3D7_1429600-E1	MPI-025_firstBatch	2	Falciparum	2674806	7.47718e-07
exon_PF3D7_0603500-E1	MPI-025_firstBatch	2	Falciparum	2674806	7.47718e-07
exon_PF3D7_0625800-E1	MPI-025_firstBatch	2	Falciparum	2674806	7.47718e-07
exon_PF3D7_1360700-E5	MPI-025_firstBatch	2	Falciparum	2674806	7.47718e-07
exon_PF3D7_1322100-E4	MPI-025_firstBatch	2	Falciparum	2674806	7.47718e-07
exon_PF3D7_1357800-E2	MPI-025_firstBatch	2	Falciparum	2674806	7.47718e-07
exon_PF3D7_1356900-E4	MPI-025_firstBatch	2	Falciparum	2674806	7.47718e-07
exon_PF3D7_1221600-E1	MPI-025_firstBatch	2	Falciparum	2674806	7.47718e-07
exon_PF3D7_0809900-E4	MPI-025_firstBatch	2	Falciparum	2674806	7.47718e-07
exon_PF3D7_0809900-E3	MPI-025_firstBatch	2	Falciparum	2674806	7.47718e-07
exon_PF3D7_1132700-E1	MPI-025_firstBatch	2	Falciparum	2674806	7.47718e-07
exon_PF3D7_1455100-E3	MPI-025_firstBatch	2	Falciparum	2674806	7.47718e-07
exon_PF3D7_0620500-E1	MPI-025_firstBatch	2	Falciparum	2674806	7.47718e-07
exon_PF3D7_0321000-E2	MPI-025_firstBatch	2	Falciparum	2674806	7.47718e-07
exon_PF3D7_0727300-E1	MPI-025_firstBatch	2	Falciparum	2674806	7.47718e-07
exon_PF3D7_1138800-E5	MPI-025_firstBatch	2	Falciparum	2674806	7.47718e-07
exon_PF3D7_0512200-E1	MPI-025_firstBatch	2	Falciparum	2674806	7.47718e-07
exon_PF3D7_0722500-E1	MPI-025_firstBatch	2	Falciparum	2674806	7.47718e-07
exon_PF3D7_0704400-E1	MPI-025_firstBatch	2	Falciparum	2674806	7.47718e-07
exon_PF3D7_0528000-E1	MPI-025_firstBatch	2	Falciparum	2674806	7.47718e-07
exon_PF3D7_1202000-E1	MPI-025_firstBatch	2	Falciparum	2674806	7.47718e-07
exon_PF3D7_0713600-E2	MPI-025_firstBatch	2	Falciparum	2674806	7.47718e-07
exon_PF3D7_1443300-E1	MPI-025_firstBatch	2	Falciparum	2674806	7.47718e-07
exon_PF3D7_1443300-E3	MPI-025_firstBatch	2	Falciparum	2674806	7.47718e-07
exon_PF3D7_1466200-E1	MPI-025_firstBatch	2	Falciparum	2674806	7.47718e-07
exon_PF3D7_0416700-E1	MPI-025_firstBatch	2	Falciparum	2674806	7.47718e-07
exon_PF3D7_0520200-E1	MPI-025_firstBatch	2	Falciparum	2674806	7.47718e-07
exon_PF3D7_0516600-E1	MPI-025_firstBatch	2	Falciparum	2674806	7.47718e-07
exon_PF3D7_0305100-E1	MPI-025_firstBatch	2	Falciparum	2674806	7.47718e-07
exon_PF3D7_0414100-E1	MPI-025_firstBatch	2	Falciparum	2674806	7.47718e-07
exon_PF3D7_1031500-E6	MPI-025_firstBatch	2	Falciparum	2674806	7.47718e-07
exon_PF3D7_0930600-E4	MPI-025_firstBatch	2	Falciparum	2674806	7.47718e-07
exon_PF3D7_0110100-E1	MPI-025_firstBatch	2	Falciparum	2674806	7.47718e-07
exon_PF3D7_0801700-E2	MPI-025_firstBatch	2	Falciparum	2674806	7.47718e-07
exon_PF3D7_0905700-E14	MPI-025_firstBatch	2	Falciparum	2674806	7.47718e-07
exon_PF3D7_0713700-E9	MPI-025_firstBatch	2	Falciparum	2674806	7.47718e-07
exon_PF3D7_1012000-E9	MPI-025_firstBatch	2	Falciparum	2674806	7.47718e-07
exon_PF3D7_1140400-E1	MPI-025_firstBatch	2	Falciparum	2674806	7.47718e-07
exon_PF3D7_0220700-E1	MPI-025_firstBatch	2	Falciparum	2674806	7.47718e-07
exon_PF3D7_1236200-E1	MPI-025_firstBatch	2	Falciparum	2674806	7.47718e-07
exon_PF3D7_1420000-E1	MPI-025_firstBatch	2	Falciparum	2674806	7.47718e-07
exon_PF3D7_0619200-E1	MPI-025_firstBatch	2	Falciparum	2674806	7.47718e-07
exon_PF3D7_1363900-E1	MPI-025_firstBatch	2	Falciparum	2674806	7.47718e-07
exon_PF3D7_0405600-E2	MPI-025_firstBatch	2	Falciparum	2674806	7.47718e-07
exon_PF3D7_1309500-E1	MPI-025_firstBatch	2	Falciparum	2674806	7.47718e-07
exon_PF3D7_0820700-E2	MPI-025_firstBatch	2	Falciparum	2674806	7.47718e-07
exon_PF3D7_0702600-E1	MPI-025_firstBatch	2	Falciparum	2674806	7.47718e-07
exon_PF3D7_0317100-E1	MPI-025_firstBatch	2	Falciparum	2674806	7.47718e-07
exon_PF3D7_0902400-E2	MPI-025_firstBatch	2	Falciparum	2674806	7.47718e-07
exon_PF3D7_0806600-E4	MPI-025_firstBatch	2	Falciparum	2674806	7.47718e-07
exon_PF3D7_0806600-E3	MPI-025_firstBatch	2	Falciparum	2674806	7.47718e-07
exon_PF3D7_1351600-E1	MPI-025_firstBatch	2	Falciparum	2674806	7.47718e-07
exon_PF3D7_1412900-E7	MPI-025_firstBatch	2	Falciparum	2674806	7.47718e-07
exon_PF3D7_1031600-E1	MPI-025_firstBatch	2	Falciparum	2674806	7.47718e-07
exon_PF3D7_0313400-E1	MPI-025_firstBatch	2	Falciparum	2674806	7.47718e-07
exon_PF3D7_1200200-E2	MPI-025_firstBatch	2	Falciparum	2674806	7.47718e-07
exon_PF3D7_1429100-E1	MPI-025_firstBatch	2	Falciparum	2674806	7.47718e-07
exon_PF3D7_1124000-E3	MPI-025_firstBatch	2	Falciparum	2674806	7.47718e-07
exon_PF3D7_1303500-E2	MPI-025_firstBatch	2	Falciparum	2674806	7.47718e-07
exon_PF3D7_1329400-E3	MPI-025_firstBatch	2	Falciparum	2674806	7.47718e-07
exon_PF3D7_1354800-E1	MPI-025_firstBatch	2	Falciparum	2674806	7.47718e-07
exon_PF3D7_1240400-E1	MPI-025_firstBatch	2	Falciparum	2674806	7.47718e-07
exon_PF3D7_1315800-E1	MPI-025_firstBatch	2	Falciparum	2674806	7.47718e-07
exon_PF3D7_1470700-E1	MPI-025_firstBatch	2	Falciparum	2674806	7.47718e-07
exon_PF3D7_0906000-E1	MPI-025_firstBatch	2	Falciparum	2674806	7.47718e-07
exon_PF3D7_1447800-E1	MPI-025_firstBatch	2	Falciparum	2674806	7.47718e-07
exon_PF3D7_1343000-E1	MPI-025_firstBatch	2	Falciparum	2674806	7.47718e-07
exon_PF3D7_1232900-E6	MPI-025_firstBatch	2	Falciparum	2674806	7.47718e-07
exon_PF3D7_1325200-E1	MPI-025_firstBatch	2	Falciparum	2674806	7.47718e-07
exon_PF3D7_0730200-E4	MPI-025_firstBatch	2	Falciparum	2674806	7.47718e-07
exon_PF3D7_0730200-E3	MPI-025_firstBatch	2	Falciparum	2674806	7.47718e-07
exon_PF3D7_0113700-E2	MPI-025_firstBatch	2	Falciparum	2674806	7.47718e-07
exon_PF3D7_1323800-E1	MPI-025_firstBatch	2	Falciparum	2674806	7.47718e-07
exon_PF3D7_1020900-E5	MPI-025_firstBatch	2	Falciparum	2674806	7.47718e-07
exon_PF3D7_0202600-E1	MPI-025_firstBatch	2	Falciparum	2674806	7.47718e-07
exon_PF3D7_1465300-E2	MPI-025_firstBatch	2	Falciparum	2674806	7.47718e-07
exon_PF3D7_0319100-E1	MPI-025_firstBatch	2	Falciparum	2674806	7.47718e-07
exon_PF3D7_1437900-E1	MPI-025_firstBatch	2	Falciparum	2674806	7.47718e-07
exon_PF3D7_1328300-E3	MPI-025_firstBatch	2	Falciparum	2674806	7.47718e-07
exon_PF3D7_0703000-E1	MPI-025_firstBatch	2	Falciparum	2674806	7.47718e-07
exon_PF3D7_0704600-E7	MPI-025_firstBatch	2	Falciparum	2674806	7.47718e-07
exon_PF3D7_0704600-E4	MPI-025_firstBatch	2	Falciparum	2674806	7.47718e-07
exon_PF3D7_1107900-E1	MPI-025_firstBatch	2	Falciparum	2674806	7.47718e-07
exon_PF3D7_0807900-E1	MPI-025_firstBatch	2	Falciparum	2674806	7.47718e-07
exon_PF3D7_1230000-E10	MPI-025_firstBatch	2	Falciparum	2674806	7.47718e-07
exon_PF3D7_0627600-E1	MPI-025_firstBatch	2	Falciparum	2674806	7.47718e-07
exon_PF3D7_0708000-E1	MPI-025_firstBatch	2	Falciparum	2674806	7.47718e-07
exon_PF3D7_0319900-E1	MPI-025_firstBatch	2	Falciparum	2674806	7.47718e-07
exon_PF3D7_0920900-E2	MPI-025_firstBatch	1	Falciparum	2674806	3.73859e-07
exon_PF3D7_0319500-E3	MPI-025_firstBatch	1	Falciparum	2674806	3.73859e-07
exon_PF3D7_1450000-E1	MPI-025_firstBatch	1	Falciparum	2674806	3.73859e-07
exon_PF3D7_1450000-E2	MPI-025_firstBatch	1	Falciparum	2674806	3.73859e-07
exon_PF3D7_1470100-E2	MPI-025_firstBatch	1	Falciparum	2674806	3.73859e-07
exon_PF3D7_1447100-E3	MPI-025_firstBatch	1	Falciparum	2674806	3.73859e-07
exon_PF3D7_1244800-E6	MPI-025_firstBatch	1	Falciparum	2674806	3.73859e-07
exon_PF3D7_1125200-E3	MPI-025_firstBatch	1	Falciparum	2674806	3.73859e-07
exon_PF3D7_1125200-E1	MPI-025_firstBatch	1	Falciparum	2674806	3.73859e-07
exon_PF3D7_1320900-E2	MPI-025_firstBatch	1	Falciparum	2674806	3.73859e-07
exon_PF3D7_1320900-E1	MPI-025_firstBatch	1	Falciparum	2674806	3.73859e-07
exon_PF3D7_0518300-E2	MPI-025_firstBatch	1	Falciparum	2674806	3.73859e-07
exon_PF3D7_0415300-E2	MPI-025_firstBatch	1	Falciparum	2674806	3.73859e-07
exon_PF3D7_0810800-E3	MPI-025_firstBatch	1	Falciparum	2674806	3.73859e-07
exon_PF3D7_1203700-E2	MPI-025_firstBatch	1	Falciparum	2674806	3.73859e-07
exon_PF3D7_1421200-E2	MPI-025_firstBatch	1	Falciparum	2674806	3.73859e-07
exon_PF3D7_1352200-E5	MPI-025_firstBatch	1	Falciparum	2674806	3.73859e-07
exon_PF3D7_1332000-E1	MPI-025_firstBatch	1	Falciparum	2674806	3.73859e-07
exon_PF3D7_1349400-E4	MPI-025_firstBatch	1	Falciparum	2674806	3.73859e-07
exon_PF3D7_0903700-E3	MPI-025_firstBatch	1	Falciparum	2674806	3.73859e-07
exon_PF3D7_1229900-E21	MPI-025_firstBatch	1	Falciparum	2674806	3.73859e-07
exon_PF3D7_1316800-E4	MPI-025_firstBatch	1	Falciparum	2674806	3.73859e-07
exon_PF3D7_1316800-E2	MPI-025_firstBatch	1	Falciparum	2674806	3.73859e-07
exon_PF3D7_0218500-E2	MPI-025_firstBatch	1	Falciparum	2674806	3.73859e-07
exon_PF3D7_0306200-E3	MPI-025_firstBatch	1	Falciparum	2674806	3.73859e-07
exon_PF3D7_1111200-E2	MPI-025_firstBatch	1	Falciparum	2674806	3.73859e-07
exon_PF3D7_1340900-E2	MPI-025_firstBatch	1	Falciparum	2674806	3.73859e-07
exon_PF3D7_0108800-E7	MPI-025_firstBatch	1	Falciparum	2674806	3.73859e-07
exon_PF3D7_1253300-E1	MPI-025_firstBatch	1	Falciparum	2674806	3.73859e-07
exon_PF3D7_1253300-E2	MPI-025_firstBatch	1	Falciparum	2674806	3.73859e-07
exon_PF3D7_0106400-E1	MPI-025_firstBatch	1	Falciparum	2674806	3.73859e-07
exon_PF3D7_1243800-E4	MPI-025_firstBatch	1	Falciparum	2674806	3.73859e-07
exon_PF3D7_0717300-E4	MPI-025_firstBatch	1	Falciparum	2674806	3.73859e-07
exon_PF3D7_1030200-E1	MPI-025_firstBatch	1	Falciparum	2674806	3.73859e-07
exon_PF3D7_0414000-E2	MPI-025_firstBatch	1	Falciparum	2674806	3.73859e-07
exon_PF3D7_1122400-E3	MPI-025_firstBatch	1	Falciparum	2674806	3.73859e-07
exon_PF3D7_1305900-E2	MPI-025_firstBatch	1	Falciparum	2674806	3.73859e-07
exon_PF3D7_1116200-E4	MPI-025_firstBatch	1	Falciparum	2674806	3.73859e-07
exon_PF3D7_1119700-E1	MPI-025_firstBatch	1	Falciparum	2674806	3.73859e-07
exon_PF3D7_1440200-E4	MPI-025_firstBatch	1	Falciparum	2674806	3.73859e-07
exon_PF3D7_0513200-E1	MPI-025_firstBatch	1	Falciparum	2674806	3.73859e-07
exon_PF3D7_0520300-E3	MPI-025_firstBatch	1	Falciparum	2674806	3.73859e-07
exon_PF3D7_1101000-E1	MPI-025_firstBatch	1	Falciparum	2674806	3.73859e-07
exon_PF3D7_1433300-E1	MPI-025_firstBatch	1	Falciparum	2674806	3.73859e-07
exon_PF3D7_0831500-E1	MPI-025_firstBatch	1	Falciparum	2674806	3.73859e-07
exon_PF3D7_0725200-E2	MPI-025_firstBatch	1	Falciparum	2674806	3.73859e-07
exon_PF3D7_1307600-E1	MPI-025_firstBatch	1	Falciparum	2674806	3.73859e-07
exon_PF3D7_1354400-E4	MPI-025_firstBatch	1	Falciparum	2674806	3.73859e-07
exon_PF3D7_0217300-E2	MPI-025_firstBatch	1	Falciparum	2674806	3.73859e-07
exon_PF3D7_0419900-E2	MPI-025_firstBatch	1	Falciparum	2674806	3.73859e-07
exon_PF3D7_0419900-E4	MPI-025_firstBatch	1	Falciparum	2674806	3.73859e-07
exon_PF3D7_0419900-E6	MPI-025_firstBatch	1	Falciparum	2674806	3.73859e-07
exon_PF3D7_0602200-E3	MPI-025_firstBatch	1	Falciparum	2674806	3.73859e-07
exon_PF3D7_0721900-E1	MPI-025_firstBatch	1	Falciparum	2674806	3.73859e-07
exon_PF3D7_0936400-E1	MPI-025_firstBatch	1	Falciparum	2674806	3.73859e-07
exon_PF3D7_0819000-E2	MPI-025_firstBatch	1	Falciparum	2674806	3.73859e-07
exon_PF3D7_0623600-E2	MPI-025_firstBatch	1	Falciparum	2674806	3.73859e-07
exon_PF3D7_0512600-E3	MPI-025_firstBatch	1	Falciparum	2674806	3.73859e-07
exon_PF3D7_1303600-E1	MPI-025_firstBatch	1	Falciparum	2674806	3.73859e-07
exon_PF3D7_0301200-E3	MPI-025_firstBatch	1	Falciparum	2674806	3.73859e-07
exon_PF3D7_1252800-E2	MPI-025_firstBatch	1	Falciparum	2674806	3.73859e-07
exon_PF3D7_1444300-E3	MPI-025_firstBatch	1	Falciparum	2674806	3.73859e-07
exon_PF3D7_0717900-E3	MPI-025_firstBatch	1	Falciparum	2674806	3.73859e-07
exon_PF3D7_1138700-E3	MPI-025_firstBatch	1	Falciparum	2674806	3.73859e-07
exon_PF3D7_1474300-E2	MPI-025_firstBatch	1	Falciparum	2674806	3.73859e-07
exon_PF3D7_1315900-E3	MPI-025_firstBatch	1	Falciparum	2674806	3.73859e-07
exon_PF3D7_1002400-E1	MPI-025_firstBatch	1	Falciparum	2674806	3.73859e-07
exon_PF3D7_0913000-E4	MPI-025_firstBatch	1	Falciparum	2674806	3.73859e-07
exon_PF3D7_1365800-E4	MPI-025_firstBatch	1	Falciparum	2674806	3.73859e-07
exon_PF3D7_0912500-E7	MPI-025_firstBatch	1	Falciparum	2674806	3.73859e-07
exon_PF3D7_1422200-E1	MPI-025_firstBatch	1	Falciparum	2674806	3.73859e-07
exon_PF3D7_0215100-E3	MPI-025_firstBatch	1	Falciparum	2674806	3.73859e-07
exon_PF3D7_0918700-E3	MPI-025_firstBatch	1	Falciparum	2674806	3.73859e-07
exon_PF3D7_0405100-E5	MPI-025_firstBatch	1	Falciparum	2674806	3.73859e-07
exon_PF3D7_1000100-E2	MPI-025_firstBatch	1	Falciparum	2674806	3.73859e-07
exon_PF3D7_0415100-E1	MPI-025_firstBatch	1	Falciparum	2674806	3.73859e-07
exon_PF3D7_0409700-E4	MPI-025_firstBatch	1	Falciparum	2674806	3.73859e-07
exon_PF3D7_1354600-E1	MPI-025_firstBatch	1	Falciparum	2674806	3.73859e-07
exon_PF3D7_0626100-E9	MPI-025_firstBatch	1	Falciparum	2674806	3.73859e-07
exon_PF3D7_1419600-E7	MPI-025_firstBatch	1	Falciparum	2674806	3.73859e-07
exon_PF3D7_1107200-E7	MPI-025_firstBatch	1	Falciparum	2674806	3.73859e-07
exon_PF3D7_1215100-E2	MPI-025_firstBatch	1	Falciparum	2674806	3.73859e-07
exon_PF3D7_0822400-E4	MPI-025_firstBatch	1	Falciparum	2674806	3.73859e-07
exon_PF3D7_0902300-E3	MPI-025_firstBatch	1	Falciparum	2674806	3.73859e-07
exon_PF3D7_0912400-E2	MPI-025_firstBatch	1	Falciparum	2674806	3.73859e-07
exon_PF3D7_1421400-E5	MPI-025_firstBatch	1	Falciparum	2674806	3.73859e-07
exon_PF3D7_1352500-E1	MPI-025_firstBatch	1	Falciparum	2674806	3.73859e-07
exon_PF3D7_0217700-E4	MPI-025_firstBatch	1	Falciparum	2674806	3.73859e-07
exon_PF3D7_1416900-E2	MPI-025_firstBatch	1	Falciparum	2674806	3.73859e-07
exon_PF3D7_1416900-E1	MPI-025_firstBatch	1	Falciparum	2674806	3.73859e-07
exon_PF3D7_0210100-E1	MPI-025_firstBatch	1	Falciparum	2674806	3.73859e-07
exon_PF3D7_0112000-E1	MPI-025_firstBatch	1	Falciparum	2674806	3.73859e-07
exon_PF3D7_1202700-E4	MPI-025_firstBatch	1	Falciparum	2674806	3.73859e-07
exon_PF3D7_0401600-E1	MPI-025_firstBatch	1	Falciparum	2674806	3.73859e-07
exon_PF3D7_1464400-E4	MPI-025_firstBatch	1	Falciparum	2674806	3.73859e-07
exon_PF3D7_1360100-E3	MPI-025_firstBatch	1	Falciparum	2674806	3.73859e-07
exon_PF3D7_1450200-E2	MPI-025_firstBatch	1	Falciparum	2674806	3.73859e-07
exon_PF3D7_0619000-E13	MPI-025_firstBatch	1	Falciparum	2674806	3.73859e-07
exon_PF3D7_1410900-E3	MPI-025_firstBatch	1	Falciparum	2674806	3.73859e-07
exon_PF3D7_1105800-E4	MPI-025_firstBatch	1	Falciparum	2674806	3.73859e-07
exon_PF3D7_1105800-E7	MPI-025_firstBatch	1	Falciparum	2674806	3.73859e-07
exon_PF3D7_0512000-E4	MPI-025_firstBatch	1	Falciparum	2674806	3.73859e-07
exon_PF3D7_0702000-E1	MPI-025_firstBatch	1	Falciparum	2674806	3.73859e-07
exon_PF3D7_1225600-E2	MPI-025_firstBatch	1	Falciparum	2674806	3.73859e-07
exon_PF3D7_1025900-E6	MPI-025_firstBatch	1	Falciparum	2674806	3.73859e-07
exon_PF3D7_1025900-E1	MPI-025_firstBatch	1	Falciparum	2674806	3.73859e-07
exon_PF3D7_0930700-E1	MPI-025_firstBatch	1	Falciparum	2674806	3.73859e-07
exon_PF3D7_0930700-E2	MPI-025_firstBatch	1	Falciparum	2674806	3.73859e-07
exon_PF3D7_1402700-E8	MPI-025_firstBatch	1	Falciparum	2674806	3.73859e-07
exon_PF3D7_1205600-E8	MPI-025_firstBatch	1	Falciparum	2674806	3.73859e-07
exon_PF3D7_1205600-E6	MPI-025_firstBatch	1	Falciparum	2674806	3.73859e-07
exon_PF3D7_1208100-E3	MPI-025_firstBatch	1	Falciparum	2674806	3.73859e-07
exon_PF3D7_0506800-E3	MPI-025_firstBatch	1	Falciparum	2674806	3.73859e-07
exon_PF3D7_0800900-E3	MPI-025_firstBatch	1	Falciparum	2674806	3.73859e-07
exon_PF3D7_1115200-E1	MPI-025_firstBatch	1	Falciparum	2674806	3.73859e-07
exon_PF3D7_1115200-E4	MPI-025_firstBatch	1	Falciparum	2674806	3.73859e-07
exon_PF3D7_0726400-E2	MPI-025_firstBatch	1	Falciparum	2674806	3.73859e-07
exon_PF3D7_1226400-E2	MPI-025_firstBatch	1	Falciparum	2674806	3.73859e-07
exon_PF3D7_0405500-E1	MPI-025_firstBatch	1	Falciparum	2674806	3.73859e-07
exon_PF3D7_1224900-E2	MPI-025_firstBatch	1	Falciparum	2674806	3.73859e-07
exon_PF3D7_0630600-E1	MPI-025_firstBatch	1	Falciparum	2674806	3.73859e-07
exon_PF3D7_1223500-E4	MPI-025_firstBatch	1	Falciparum	2674806	3.73859e-07
exon_PF3D7_0529900-E1	MPI-025_firstBatch	1	Falciparum	2674806	3.73859e-07
exon_PF3D7_1311500-E1	MPI-025_firstBatch	1	Falciparum	2674806	3.73859e-07
exon_PF3D7_0526000-E1	MPI-025_firstBatch	1	Falciparum	2674806	3.73859e-07
exon_PF3D7_1433000-E1	MPI-025_firstBatch	1	Falciparum	2674806	3.73859e-07
exon_PF3D7_0919100-E4	MPI-025_firstBatch	1	Falciparum	2674806	3.73859e-07
exon_PF3D7_0629700-E2	MPI-025_firstBatch	1	Falciparum	2674806	3.73859e-07
exon_PF3D7_0629700-E4	MPI-025_firstBatch	1	Falciparum	2674806	3.73859e-07
exon_PF3D7_1122200-E11	MPI-025_firstBatch	1	Falciparum	2674806	3.73859e-07
exon_PF3D7_1122200-E3	MPI-025_firstBatch	1	Falciparum	2674806	3.73859e-07
exon_PF3D7_1226800-E3	MPI-025_firstBatch	1	Falciparum	2674806	3.73859e-07
exon_PF3D7_1471200-E4	MPI-025_firstBatch	1	Falciparum	2674806	3.73859e-07
exon_PF3D7_1345100-E2	MPI-025_firstBatch	1	Falciparum	2674806	3.73859e-07
exon_PF3D7_1037800-E8	MPI-025_firstBatch	1	Falciparum	2674806	3.73859e-07
exon_PF3D7_0702900-E2	MPI-025_firstBatch	1	Falciparum	2674806	3.73859e-07
exon_PF3D7_0923900-E4	MPI-025_firstBatch	1	Falciparum	2674806	3.73859e-07
exon_PF3D7_1452700-E1	MPI-025_firstBatch	1	Falciparum	2674806	3.73859e-07
exon_PF3D7_1452700-E8	MPI-025_firstBatch	1	Falciparum	2674806	3.73859e-07
exon_PF3D7_1324400-E1	MPI-025_firstBatch	1	Falciparum	2674806	3.73859e-07
exon_PF3D7_1127000-E7	MPI-025_firstBatch	1	Falciparum	2674806	3.73859e-07
exon_PF3D7_1456900-E1	MPI-025_firstBatch	1	Falciparum	2674806	3.73859e-07
exon_PF3D7_0713400-E1	MPI-025_firstBatch	1	Falciparum	2674806	3.73859e-07
exon_PF3D7_0713400-E2	MPI-025_firstBatch	1	Falciparum	2674806	3.73859e-07
exon_PF3D7_1414400-E2	MPI-025_firstBatch	1	Falciparum	2674806	3.73859e-07
exon_PF3D7_0416000-E3	MPI-025_firstBatch	1	Falciparum	2674806	3.73859e-07
exon_PF3D7_0416000-E2	MPI-025_firstBatch	1	Falciparum	2674806	3.73859e-07
exon_PF3D7_1143900-E1	MPI-025_firstBatch	1	Falciparum	2674806	3.73859e-07
exon_PF3D7_0821200-E1	MPI-025_firstBatch	1	Falciparum	2674806	3.73859e-07
exon_PF3D7_1322900-E11	MPI-025_firstBatch	1	Falciparum	2674806	3.73859e-07
exon_PF3D7_1237600-E1	MPI-025_firstBatch	1	Falciparum	2674806	3.73859e-07
exon_PF3D7_1417700-E3	MPI-025_firstBatch	1	Falciparum	2674806	3.73859e-07
exon_PF3D7_1417700-E4	MPI-025_firstBatch	1	Falciparum	2674806	3.73859e-07
exon_PF3D7_0819500-E7	MPI-025_firstBatch	1	Falciparum	2674806	3.73859e-07
exon_PF3D7_1369500-E2	MPI-025_firstBatch	1	Falciparum	2674806	3.73859e-07
exon_PF3D7_1336000-E3	MPI-025_firstBatch	1	Falciparum	2674806	3.73859e-07
exon_PF3D7_1119500-E1	MPI-025_firstBatch	1	Falciparum	2674806	3.73859e-07
exon_PF3D7_0909300-E3	MPI-025_firstBatch	1	Falciparum	2674806	3.73859e-07
exon_PF3D7_1356200-E2	MPI-025_firstBatch	1	Falciparum	2674806	3.73859e-07
exon_PF3D7_1038200-E2	MPI-025_firstBatch	1	Falciparum	2674806	3.73859e-07
exon_PF3D7_1224600-E2	MPI-025_firstBatch	1	Falciparum	2674806	3.73859e-07
exon_PF3D7_0903200-E6	MPI-025_firstBatch	1	Falciparum	2674806	3.73859e-07
exon_PF3D7_1234800-E4	MPI-025_firstBatch	1	Falciparum	2674806	3.73859e-07
exon_PF3D7_0405000-E3	MPI-025_firstBatch	1	Falciparum	2674806	3.73859e-07
exon_PF3D7_1460400-E7	MPI-025_firstBatch	1	Falciparum	2674806	3.73859e-07
exon_PF3D7_1202600-E5	MPI-025_firstBatch	1	Falciparum	2674806	3.73859e-07
exon_PF3D7_1202600-E3	MPI-025_firstBatch	1	Falciparum	2674806	3.73859e-07
exon_PF3D7_0518000-E3	MPI-025_firstBatch	1	Falciparum	2674806	3.73859e-07
exon_PF3D7_0220500-E1	MPI-025_firstBatch	1	Falciparum	2674806	3.73859e-07
exon_PF3D7_1028000-E6	MPI-025_firstBatch	1	Falciparum	2674806	3.73859e-07
exon_PF3D7_1028000-E7	MPI-025_firstBatch	1	Falciparum	2674806	3.73859e-07
exon_PF3D7_1028000-E8	MPI-025_firstBatch	1	Falciparum	2674806	3.73859e-07
exon_PF3D7_0701100-E2	MPI-025_firstBatch	1	Falciparum	2674806	3.73859e-07
exon_PF3D7_0606700-E3	MPI-025_firstBatch	1	Falciparum	2674806	3.73859e-07
exon_PF3D7_1230600-E2	MPI-025_firstBatch	1	Falciparum	2674806	3.73859e-07
exon_PF3D7_1368300-E4	MPI-025_firstBatch	1	Falciparum	2674806	3.73859e-07
exon_PF3D7_1368400-E2	MPI-025_firstBatch	1	Falciparum	2674806	3.73859e-07
exon_PF3D7_1366800-E3	MPI-025_firstBatch	1	Falciparum	2674806	3.73859e-07
exon_PF3D7_1366800-E2	MPI-025_firstBatch	1	Falciparum	2674806	3.73859e-07
exon_PF3D7_1116300-E2	MPI-025_firstBatch	1	Falciparum	2674806	3.73859e-07
exon_PF3D7_1116300-E3	MPI-025_firstBatch	1	Falciparum	2674806	3.73859e-07
exon_PF3D7_1116300-E6	MPI-025_firstBatch	1	Falciparum	2674806	3.73859e-07
exon_PF3D7_0615800-E1	MPI-025_firstBatch	1	Falciparum	2674806	3.73859e-07
exon_PF3D7_0407200-E4	MPI-025_firstBatch	1	Falciparum	2674806	3.73859e-07
exon_PF3D7_0514600-E4	MPI-025_firstBatch	1	Falciparum	2674806	3.73859e-07
exon_PF3D7_0514600-E3	MPI-025_firstBatch	1	Falciparum	2674806	3.73859e-07
exon_PF3D7_1472800-E3	MPI-025_firstBatch	1	Falciparum	2674806	3.73859e-07
exon_PF3D7_1336200-E1	MPI-025_firstBatch	1	Falciparum	2674806	3.73859e-07
exon_PF3D7_1316600-E2	MPI-025_firstBatch	1	Falciparum	2674806	3.73859e-07
exon_PF3D7_1241700-E1	MPI-025_firstBatch	1	Falciparum	2674806	3.73859e-07
exon_PF3D7_1114200-E10	MPI-025_firstBatch	1	Falciparum	2674806	3.73859e-07
exon_PF3D7_1301900-E1	MPI-025_firstBatch	1	Falciparum	2674806	3.73859e-07
exon_PF3D7_1237400-E2	MPI-025_firstBatch	1	Falciparum	2674806	3.73859e-07
exon_PF3D7_1140100-E3	MPI-025_firstBatch	1	Falciparum	2674806	3.73859e-07
exon_PF3D7_0522300-E7	MPI-025_firstBatch	1	Falciparum	2674806	3.73859e-07
exon_PF3D7_0517000-E1	MPI-025_firstBatch	1	Falciparum	2674806	3.73859e-07
exon_PF3D7_0206100-E4	MPI-025_firstBatch	1	Falciparum	2674806	3.73859e-07
exon_PF3D7_1016700-E1	MPI-025_firstBatch	1	Falciparum	2674806	3.73859e-07
exon_PF3D7_0215600-E1	MPI-025_firstBatch	1	Falciparum	2674806	3.73859e-07
exon_PF3D7_1320600-E4	MPI-025_firstBatch	1	Falciparum	2674806	3.73859e-07
exon_PF3D7_0531900-E1	MPI-025_firstBatch	1	Falciparum	2674806	3.73859e-07
exon_PF3D7_0406400-E1	MPI-025_firstBatch	1	Falciparum	2674806	3.73859e-07
exon_PF3D7_0406400-E2	MPI-025_firstBatch	1	Falciparum	2674806	3.73859e-07
exon_PF3D7_0406400-E5	MPI-025_firstBatch	1	Falciparum	2674806	3.73859e-07
exon_PF3D7_0110900-E1	MPI-025_firstBatch	1	Falciparum	2674806	3.73859e-07
exon_PF3D7_1427400-E7	MPI-025_firstBatch	1	Falciparum	2674806	3.73859e-07
exon_PF3D7_1427400-E6	MPI-025_firstBatch	1	Falciparum	2674806	3.73859e-07
exon_PF3D7_0807500-E1	MPI-025_firstBatch	1	Falciparum	2674806	3.73859e-07
exon_PF3D7_1421500-E3	MPI-025_firstBatch	1	Falciparum	2674806	3.73859e-07
exon_PF3D7_1129200-E1	MPI-025_firstBatch	1	Falciparum	2674806	3.73859e-07
exon_PF3D7_1010000-E2	MPI-025_firstBatch	1	Falciparum	2674806	3.73859e-07
exon_PF3D7_1407300-E3	MPI-025_firstBatch	1	Falciparum	2674806	3.73859e-07
exon_PF3D7_0417300-E3	MPI-025_firstBatch	1	Falciparum	2674806	3.73859e-07
exon_PF3D7_0417300-E2	MPI-025_firstBatch	1	Falciparum	2674806	3.73859e-07
exon_PF3D7_1205800-E2	MPI-025_firstBatch	1	Falciparum	2674806	3.73859e-07
exon_PF3D7_0501100-E1	MPI-025_firstBatch	1	Falciparum	2674806	3.73859e-07
exon_PF3D7_1310800-E3	MPI-025_firstBatch	1	Falciparum	2674806	3.73859e-07
exon_PF3D7_1239100-E2	MPI-025_firstBatch	1	Falciparum	2674806	3.73859e-07
exon_PF3D7_0916100-E4	MPI-025_firstBatch	1	Falciparum	2674806	3.73859e-07
exon_PF3D7_1134500-E2	MPI-025_firstBatch	1	Falciparum	2674806	3.73859e-07
exon_PF3D7_0519200-E4	MPI-025_firstBatch	1	Falciparum	2674806	3.73859e-07
exon_PF3D7_0519200-E2	MPI-025_firstBatch	1	Falciparum	2674806	3.73859e-07
exon_PF3D7_1341200-E1	MPI-025_firstBatch	1	Falciparum	2674806	3.73859e-07
exon_PF3D7_1021400-E2	MPI-025_firstBatch	1	Falciparum	2674806	3.73859e-07
exon_PF3D7_1352800-E2	MPI-025_firstBatch	1	Falciparum	2674806	3.73859e-07
exon_PF3D7_0512500-E1	MPI-025_firstBatch	1	Falciparum	2674806	3.73859e-07
exon_PF3D7_0301500-E2	MPI-025_firstBatch	1	Falciparum	2674806	3.73859e-07
exon_PF3D7_1017800-E2	MPI-025_firstBatch	1	Falciparum	2674806	3.73859e-07
exon_PF3D7_1412300-E3	MPI-025_firstBatch	1	Falciparum	2674806	3.73859e-07
exon_PF3D7_1412300-E1	MPI-025_firstBatch	1	Falciparum	2674806	3.73859e-07
exon_PF3D7_1124900-E1	MPI-025_firstBatch	1	Falciparum	2674806	3.73859e-07
exon_PF3D7_1124900-E4	MPI-025_firstBatch	1	Falciparum	2674806	3.73859e-07
exon_PF3D7_0520100-E6	MPI-025_firstBatch	1	Falciparum	2674806	3.73859e-07
exon_PF3D7_1341900-E2	MPI-025_firstBatch	1	Falciparum	2674806	3.73859e-07
exon_PF3D7_1341900-E1	MPI-025_firstBatch	1	Falciparum	2674806	3.73859e-07
exon_PF3D7_1459800-E2	MPI-025_firstBatch	1	Falciparum	2674806	3.73859e-07
exon_PF3D7_0921200-E4	MPI-025_firstBatch	1	Falciparum	2674806	3.73859e-07
exon_PF3D7_0516700-E2	MPI-025_firstBatch	1	Falciparum	2674806	3.73859e-07
exon_PF3D7_1120500-E2	MPI-025_firstBatch	1	Falciparum	2674806	3.73859e-07
exon_PF3D7_0914600-E1	MPI-025_firstBatch	1	Falciparum	2674806	3.73859e-07
exon_PF3D7_0205800-E1	MPI-025_firstBatch	1	Falciparum	2674806	3.73859e-07
exon_PF3D7_1302500-E3	MPI-025_firstBatch	1	Falciparum	2674806	3.73859e-07
exon_PF3D7_1218500-E3	MPI-025_firstBatch	1	Falciparum	2674806	3.73859e-07
exon_PF3D7_1466300-E3	MPI-025_firstBatch	1	Falciparum	2674806	3.73859e-07
exon_PF3D7_1013500-E4	MPI-025_firstBatch	1	Falciparum	2674806	3.73859e-07
exon_PF3D7_0610600-E3	MPI-025_firstBatch	1	Falciparum	2674806	3.73859e-07
exon_PF3D7_1037700-E1	MPI-025_firstBatch	1	Falciparum	2674806	3.73859e-07
exon_PF3D7_1360200-E5	MPI-025_firstBatch	1	Falciparum	2674806	3.73859e-07
exon_PF3D7_0420900-E2	MPI-025_firstBatch	1	Falciparum	2674806	3.73859e-07
exon_PF3D7_0928300-E5	MPI-025_firstBatch	1	Falciparum	2674806	3.73859e-07
exon_PF3D7_1468500-E5	MPI-025_firstBatch	1	Falciparum	2674806	3.73859e-07
exon_PF3D7_1425900-E3	MPI-025_firstBatch	1	Falciparum	2674806	3.73859e-07
exon_PF3D7_1474600-E2	MPI-025_firstBatch	1	Falciparum	2674806	3.73859e-07
exon_PF3D7_1126400-E3	MPI-025_firstBatch	1	Falciparum	2674806	3.73859e-07
exon_PF3D7_0528200-E1	MPI-025_firstBatch	1	Falciparum	2674806	3.73859e-07
exon_PF3D7_1472000-E4	MPI-025_firstBatch	1	Falciparum	2674806	3.73859e-07
exon_PF3D7_1416300-E2	MPI-025_firstBatch	1	Falciparum	2674806	3.73859e-07
exon_PF3D7_1036900-E2	MPI-025_firstBatch	1	Falciparum	2674806	3.73859e-07
exon_PF3D7_0929200-E1	MPI-025_firstBatch	1	Falciparum	2674806	3.73859e-07
exon_PF3D7_1361200-E3	MPI-025_firstBatch	1	Falciparum	2674806	3.73859e-07
exon_PF3D7_0922700-E8	MPI-025_firstBatch	1	Falciparum	2674806	3.73859e-07
exon_PF3D7_1315500-E4	MPI-025_firstBatch	1	Falciparum	2674806	3.73859e-07
exon_PF3D7_1315500-E3	MPI-025_firstBatch	1	Falciparum	2674806	3.73859e-07
exon_PF3D7_1326100-E4	MPI-025_firstBatch	1	Falciparum	2674806	3.73859e-07
exon_PF3D7_0321900-E9	MPI-025_firstBatch	1	Falciparum	2674806	3.73859e-07
exon_PF3D7_0924000-E2	MPI-025_firstBatch	1	Falciparum	2674806	3.73859e-07
exon_PF3D7_0113200-E1	MPI-025_firstBatch	1	Falciparum	2674806	3.73859e-07
exon_PF3D7_1330800-E1	MPI-025_firstBatch	1	Falciparum	2674806	3.73859e-07
exon_PF3D7_0628300-E12	MPI-025_firstBatch	1	Falciparum	2674806	3.73859e-07
exon_PF3D7_0628300-E6	MPI-025_firstBatch	1	Falciparum	2674806	3.73859e-07
exon_PF3D7_1353300-E1	MPI-025_firstBatch	1	Falciparum	2674806	3.73859e-07
exon_PF3D7_1457000-E4	MPI-025_firstBatch	1	Falciparum	2674806	3.73859e-07
exon_PF3D7_0419600-E1	MPI-025_firstBatch	1	Falciparum	2674806	3.73859e-07
exon_PF3D7_1134800-E2	MPI-025_firstBatch	1	Falciparum	2674806	3.73859e-07
exon_PF3D7_1414500-E2	MPI-025_firstBatch	1	Falciparum	2674806	3.73859e-07
exon_PF3D7_0709000-E4	MPI-025_firstBatch	1	Falciparum	2674806	3.73859e-07
exon_PF3D7_0301400-E1	MPI-025_firstBatch	1	Falciparum	2674806	3.73859e-07
exon_PF3D7_1423600-E2	MPI-025_firstBatch	1	Falciparum	2674806	3.73859e-07
exon_PF3D7_0911400-E1	MPI-025_firstBatch	1	Falciparum	2674806	3.73859e-07
exon_PF3D7_1429300-E11	MPI-025_firstBatch	1	Falciparum	2674806	3.73859e-07
exon_PF3D7_1100100-E2	MPI-025_firstBatch	1	Falciparum	2674806	3.73859e-07
exon_PF3D7_0610500-E2	MPI-025_firstBatch	1	Falciparum	2674806	3.73859e-07
exon_PF3D7_1301300-E2	MPI-025_firstBatch	1	Falciparum	2674806	3.73859e-07
exon_PF3D7_1246800-E2	MPI-025_firstBatch	1	Falciparum	2674806	3.73859e-07
exon_PF3D7_0410600-E1	MPI-025_firstBatch	1	Falciparum	2674806	3.73859e-07
exon_PF3D7_1143400-E2	MPI-025_firstBatch	1	Falciparum	2674806	3.73859e-07
exon_PF3D7_0816100-E2	MPI-025_firstBatch	1	Falciparum	2674806	3.73859e-07
exon_PF3D7_1032500-E2	MPI-025_firstBatch	1	Falciparum	2674806	3.73859e-07
exon_PF3D7_1016800-E1	MPI-025_firstBatch	1	Falciparum	2674806	3.73859e-07
exon_PF3D7_1302700-E2	MPI-025_firstBatch	1	Falciparum	2674806	3.73859e-07
exon_PF3D7_1412800-E2	MPI-025_firstBatch	1	Falciparum	2674806	3.73859e-07
exon_PF3D7_1227700-E2	MPI-025_firstBatch	1	Falciparum	2674806	3.73859e-07
exon_PF3D7_0506100-E1	MPI-025_firstBatch	1	Falciparum	2674806	3.73859e-07
exon_PF3D7_0701200-E3	MPI-025_firstBatch	1	Falciparum	2674806	3.73859e-07
exon_PF3D7_1136500-E5	MPI-025_firstBatch	1	Falciparum	2674806	3.73859e-07
exon_PF3D7_1136500-E4	MPI-025_firstBatch	1	Falciparum	2674806	3.73859e-07
exon_PF3D7_1341300-E1	MPI-025_firstBatch	1	Falciparum	2674806	3.73859e-07
exon_PF3D7_0109500-E1	MPI-025_firstBatch	1	Falciparum	2674806	3.73859e-07
exon_PF3D7_1317300-E5	MPI-025_firstBatch	1	Falciparum	2674806	3.73859e-07
exon_PF3D7_1317300-E1	MPI-025_firstBatch	1	Falciparum	2674806	3.73859e-07
exon_PF3D7_0818500-E1	MPI-025_firstBatch	1	Falciparum	2674806	3.73859e-07
exon_PF3D7_0602400-E4	MPI-025_firstBatch	1	Falciparum	2674806	3.73859e-07
exon_PF3D7_1011900-E1	MPI-025_firstBatch	1	Falciparum	2674806	3.73859e-07
exon_PF3D7_1468300-E1	MPI-025_firstBatch	1	Falciparum	2674806	3.73859e-07
exon_PF3D7_1419300-E2	MPI-025_firstBatch	1	Falciparum	2674806	3.73859e-07
exon_PF3D7_1455100-E1	MPI-025_firstBatch	1	Falciparum	2674806	3.73859e-07
exon_PF3D7_0602600-E5	MPI-025_firstBatch	1	Falciparum	2674806	3.73859e-07
exon_PF3D7_0403700-E1	MPI-025_firstBatch	1	Falciparum	2674806	3.73859e-07
exon_PF3D7_1138800-E2	MPI-025_firstBatch	1	Falciparum	2674806	3.73859e-07
exon_PF3D7_1202000-E7	MPI-025_firstBatch	1	Falciparum	2674806	3.73859e-07
exon_PF3D7_1202000-E6	MPI-025_firstBatch	1	Falciparum	2674806	3.73859e-07
exon_PF3D7_0205900-E3	MPI-025_firstBatch	1	Falciparum	2674806	3.73859e-07
exon_PF3D7_0205900-E4	MPI-025_firstBatch	1	Falciparum	2674806	3.73859e-07
exon_PF3D7_1406000-E2	MPI-025_firstBatch	1	Falciparum	2674806	3.73859e-07
exon_PF3D7_1303000-E3	MPI-025_firstBatch	1	Falciparum	2674806	3.73859e-07
exon_PF3D7_1331100-E8	MPI-025_firstBatch	1	Falciparum	2674806	3.73859e-07
exon_PF3D7_1420600-E2	MPI-025_firstBatch	1	Falciparum	2674806	3.73859e-07
exon_PF3D7_0309000-E2	MPI-025_firstBatch	1	Falciparum	2674806	3.73859e-07
exon_PF3D7_0924400-E1	MPI-025_firstBatch	1	Falciparum	2674806	3.73859e-07
exon_PF3D7_0813400-E6	MPI-025_firstBatch	1	Falciparum	2674806	3.73859e-07
exon_PF3D7_0905700-E11	MPI-025_firstBatch	1	Falciparum	2674806	3.73859e-07
exon_PF3D7_0905700-E3	MPI-025_firstBatch	1	Falciparum	2674806	3.73859e-07
exon_PF3D7_0905700-E1	MPI-025_firstBatch	1	Falciparum	2674806	3.73859e-07
exon_PF3D7_0815600-E9	MPI-025_firstBatch	1	Falciparum	2674806	3.73859e-07
exon_PF3D7_0815600-E7	MPI-025_firstBatch	1	Falciparum	2674806	3.73859e-07
exon_PF3D7_0815600-E6	MPI-025_firstBatch	1	Falciparum	2674806	3.73859e-07
exon_PF3D7_1361100-E3	MPI-025_firstBatch	1	Falciparum	2674806	3.73859e-07
exon_PF3D7_1214900-E4	MPI-025_firstBatch	1	Falciparum	2674806	3.73859e-07
exon_PF3D7_1218400-E10	MPI-025_firstBatch	1	Falciparum	2674806	3.73859e-07
exon_PF3D7_0424500-E1	MPI-025_firstBatch	1	Falciparum	2674806	3.73859e-07
exon_PF3D7_0424500-E3	MPI-025_firstBatch	1	Falciparum	2674806	3.73859e-07
exon_PF3D7_1216200-E1	MPI-025_firstBatch	1	Falciparum	2674806	3.73859e-07
exon_PF3D7_0811200-E1	MPI-025_firstBatch	1	Falciparum	2674806	3.73859e-07
exon_PF3D7_1109900-E1	MPI-025_firstBatch	1	Falciparum	2674806	3.73859e-07
exon_PF3D7_1231100-E5	MPI-025_firstBatch	1	Falciparum	2674806	3.73859e-07
exon_PF3D7_1124000-E4	MPI-025_firstBatch	1	Falciparum	2674806	3.73859e-07
exon_PF3D7_1124000-E5	MPI-025_firstBatch	1	Falciparum	2674806	3.73859e-07
exon_PF3D7_1120000-E2	MPI-025_firstBatch	1	Falciparum	2674806	3.73859e-07
exon_PF3D7_1474800-E1	MPI-025_firstBatch	1	Falciparum	2674806	3.73859e-07
exon_PF3D7_1418200-E3	MPI-025_firstBatch	1	Falciparum	2674806	3.73859e-07
exon_PF3D7_1104700-E2	MPI-025_firstBatch	1	Falciparum	2674806	3.73859e-07
exon_PF3D7_1104700-E1	MPI-025_firstBatch	1	Falciparum	2674806	3.73859e-07
exon_PF3D7_0818200-E2	MPI-025_firstBatch	1	Falciparum	2674806	3.73859e-07
exon_PF3D7_1343000-E3	MPI-025_firstBatch	1	Falciparum	2674806	3.73859e-07
exon_PF3D7_1353000-E1	MPI-025_firstBatch	1	Falciparum	2674806	3.73859e-07
exon_PF3D7_0113700-E1	MPI-025_firstBatch	1	Falciparum	2674806	3.73859e-07
exon_PF3D7_0704600-E6	MPI-025_firstBatch	1	Falciparum	2674806	3.73859e-07
exon_PF3D7_0902000-E2	MPI-025_firstBatch	1	Falciparum	2674806	3.73859e-07
exon_PF3D7_0928200-E2	MPI-025_firstBatch	1	Falciparum	2674806	3.73859e-07
exon_PF3D7_0628600-E2	MPI-025_firstBatch	1	Falciparum	2674806	3.73859e-07
exon_PF3D7_0628600-E1	MPI-025_firstBatch	1	Falciparum	2674806	3.73859e-07
exon_PF3D7_1148640-E1	MPI-048_firstBatch	122	Falciparum	1679551	7.26385e-05
exon_PF3D7_0112700-E1	MPI-048_firstBatch	17	Falciparum	1679551	1.01218e-05
exon_PF3D7_0532000-E1	MPI-048_firstBatch	2	Falciparum	1679551	1.19079e-06
exon_PF3D7_1227200-E1	MPI-048_firstBatch	1	Falciparum	1679551	5.95397e-07
exon_PF3D7_1148640-E1	MPI-051_firstBatch	225	Falciparum	3123494	7.20347e-05
exon_PF3D7_0532000-E1	MPI-051_firstBatch	50	Falciparum	3123494	1.60077e-05
exon_PF3D7_0112700-E1	MPI-051_firstBatch	43	Falciparum	3123494	1.37666e-05
exon_PF3D7_0726000-E1	MPI-051_firstBatch	6	Falciparum	3123494	1.92093e-06
exon_PF3D7_0532000-E1	MPI-061_firstBatch	1685	Falciparum	1884059	0.000894346
exon_PF3D7_0726000-E1	MPI-061_firstBatch	164	Falciparum	1884059	8.70461e-05
exon_PF3D7_1148640-E1	MPI-061_firstBatch	90	Falciparum	1884059	4.77692e-05
exon_PF3D7_0830200-E1	MPI-061_firstBatch	16	Falciparum	1884059	8.4923e-06
exon_PF3D7_0112700-E1	MPI-061_firstBatch	13	Falciparum	1884059	6.9e-06
exon_PF3D7_1148640-E1	MPI-065_firstBatch	90	Falciparum	1405426	6.40375e-05
exon_PF3D7_0112700-E1	MPI-065_firstBatch	38	Falciparum	1405426	2.70381e-05
exon_PF3D7_0935200-E1	MPI-065_firstBatch	1	Falciparum	1405426	7.11528e-07
exon_PF3D7_0213800-E1	MPI-065_firstBatch	1	Falciparum	1405426	7.11528e-07
exon_PF3D7_0532000-E1	MPI-065_firstBatch	1	Falciparum	1405426	7.11528e-07
exon_PF3D7_0532000-E1	MPI-242_firstBatch	32	Falciparum	1870030	1.7112e-05
exon_PF3D7_1148640-E1	MPI-242_firstBatch	29	Falciparum	1870030	1.55078e-05
exon_PF3D7_1031000-E1	MPI-242_firstBatch	18	Falciparum	1870030	9.62551e-06
exon_PF3D7_0726000-E1	MPI-242_firstBatch	16	Falciparum	1870030	8.55601e-06
exon_PF3D7_0112700-E1	MPI-242_firstBatch	14	Falciparum	1870030	7.48651e-06
exon_PF3D7_1105100-E1	MPI-242_firstBatch	8	Falciparum	1870030	4.27801e-06
exon_PF3D7_1471800-E1	MPI-242_firstBatch	4	Falciparum	1870030	2.139e-06
exon_PF3D7_0617900-E1	MPI-242_firstBatch	4	Falciparum	1870030	2.139e-06
exon_PF3D7_1107800-E1	MPI-242_firstBatch	4	Falciparum	1870030	2.139e-06
exon_PF3D7_1020200-E3	MPI-242_firstBatch	4	Falciparum	1870030	2.139e-06
exon_PF3D7_0825800-E1	MPI-242_firstBatch	4	Falciparum	1870030	2.139e-06
exon_PF3D7_0506900-E1	MPI-242_firstBatch	4	Falciparum	1870030	2.139e-06
exon_PF3D7_0817600-E2	MPI-242_firstBatch	4	Falciparum	1870030	2.139e-06
exon_PF3D7_1346400-E1	MPI-242_firstBatch	4	Falciparum	1870030	2.139e-06
exon_PF3D7_0319000-E1	MPI-242_firstBatch	4	Falciparum	1870030	2.139e-06
exon_PF3D7_1003600-E1	MPI-242_firstBatch	4	Falciparum	1870030	2.139e-06
exon_PF3D7_1145200-E1	MPI-242_firstBatch	4	Falciparum	1870030	2.139e-06
exon_PF3D7_0617800-E1	MPI-242_firstBatch	4	Falciparum	1870030	2.139e-06
exon_PF3D7_0621100-E1	MPI-242_firstBatch	2	Falciparum	1870030	1.0695e-06
exon_PF3D7_0508700-E1	MPI-242_firstBatch	2	Falciparum	1870030	1.0695e-06
exon_PF3D7_1221300-E9	MPI-242_firstBatch	2	Falciparum	1870030	1.0695e-06
exon_PF3D7_1027000-E1	MPI-242_firstBatch	2	Falciparum	1870030	1.0695e-06
exon_PF3D7_0306200-E4	MPI-242_firstBatch	2	Falciparum	1870030	1.0695e-06
exon_PF3D7_0627100-E1	MPI-242_firstBatch	2	Falciparum	1870030	1.0695e-06
exon_PF3D7_0307100-E2	MPI-242_firstBatch	2	Falciparum	1870030	1.0695e-06
exon_PF3D7_1105000-E1	MPI-242_firstBatch	2	Falciparum	1870030	1.0695e-06
exon_PF3D7_0717600-E1	MPI-242_firstBatch	2	Falciparum	1870030	1.0695e-06
exon_PF3D7_1131500-E1	MPI-242_firstBatch	2	Falciparum	1870030	1.0695e-06
exon_PF3D7_0502300-E1	MPI-242_firstBatch	2	Falciparum	1870030	1.0695e-06
exon_PF3D7_1026100-E1	MPI-242_firstBatch	2	Falciparum	1870030	1.0695e-06
exon_PF3D7_1210200-E1	MPI-242_firstBatch	2	Falciparum	1870030	1.0695e-06
exon_PF3D7_1104200-E1	MPI-242_firstBatch	2	Falciparum	1870030	1.0695e-06
exon_PF3D7_1318700-E1	MPI-242_firstBatch	2	Falciparum	1870030	1.0695e-06
exon_PF3D7_1241400-E1	MPI-242_firstBatch	2	Falciparum	1870030	1.0695e-06
exon_PF3D7_0817900-E1	MPI-242_firstBatch	2	Falciparum	1870030	1.0695e-06
exon_PF3D7_1011800-E1	MPI-242_firstBatch	2	Falciparum	1870030	1.0695e-06
exon_PF3D7_0816500-E2	MPI-242_firstBatch	2	Falciparum	1870030	1.0695e-06
exon_PF3D7_0303400-E4	MPI-242_firstBatch	2	Falciparum	1870030	1.0695e-06
exon_PF3D7_1021900-E1	MPI-242_firstBatch	2	Falciparum	1870030	1.0695e-06
exon_PF3D7_0804700-E1	MPI-242_firstBatch	2	Falciparum	1870030	1.0695e-06
exon_PF3D7_1421100-E1	MPI-242_firstBatch	2	Falciparum	1870030	1.0695e-06
exon_PF3D7_1361800-E2	MPI-242_firstBatch	2	Falciparum	1870030	1.0695e-06
exon_PF3D7_0216000-E1	MPI-242_firstBatch	2	Falciparum	1870030	1.0695e-06
exon_PF3D7_1207400-E1	MPI-242_firstBatch	2	Falciparum	1870030	1.0695e-06
exon_PF3D7_0529900-E2	MPI-242_firstBatch	2	Falciparum	1870030	1.0695e-06
exon_PF3D7_1221400-E1	MPI-242_firstBatch	2	Falciparum	1870030	1.0695e-06
exon_PF3D7_0110500-E1	MPI-242_firstBatch	2	Falciparum	1870030	1.0695e-06
exon_PF3D7_1004200-E2	MPI-242_firstBatch	2	Falciparum	1870030	1.0695e-06
exon_PF3D7_0307200-E3	MPI-242_firstBatch	2	Falciparum	1870030	1.0695e-06
exon_PF3D7_1143100-E1	MPI-242_firstBatch	2	Falciparum	1870030	1.0695e-06
exon_PF3D7_0406200-E1	MPI-242_firstBatch	2	Falciparum	1870030	1.0695e-06
exon_PF3D7_1110700-E2	MPI-242_firstBatch	2	Falciparum	1870030	1.0695e-06
exon_PF3D7_1329100-E3	MPI-242_firstBatch	2	Falciparum	1870030	1.0695e-06
exon_PF3D7_0404600-E1	MPI-242_firstBatch	2	Falciparum	1870030	1.0695e-06
exon_PF3D7_0109100-E2	MPI-242_firstBatch	2	Falciparum	1870030	1.0695e-06
exon_PF3D7_0930000-E1	MPI-242_firstBatch	2	Falciparum	1870030	1.0695e-06
exon_PF3D7_1230100-E1	MPI-242_firstBatch	2	Falciparum	1870030	1.0695e-06
exon_PF3D7_0608800-E1	MPI-242_firstBatch	2	Falciparum	1870030	1.0695e-06
exon_PF3D7_0320200-E1	MPI-242_firstBatch	2	Falciparum	1870030	1.0695e-06
exon_PF3D7_1003400-E1	MPI-242_firstBatch	2	Falciparum	1870030	1.0695e-06
exon_PF3D7_1430200-E5	MPI-242_firstBatch	2	Falciparum	1870030	1.0695e-06
exon_PF3D7_1466900-E2	MPI-242_firstBatch	2	Falciparum	1870030	1.0695e-06
exon_PF3D7_1435600-E1	MPI-242_firstBatch	2	Falciparum	1870030	1.0695e-06
exon_PF3D7_0515400-E6	MPI-242_firstBatch	2	Falciparum	1870030	1.0695e-06
exon_PF3D7_0203800-E12	MPI-242_firstBatch	2	Falciparum	1870030	1.0695e-06
exon_PF3D7_0203800-E10	MPI-242_firstBatch	2	Falciparum	1870030	1.0695e-06
exon_PF3D7_0524000-E1	MPI-242_firstBatch	2	Falciparum	1870030	1.0695e-06
exon_PF3D7_1019100-E1	MPI-242_firstBatch	2	Falciparum	1870030	1.0695e-06
exon_PF3D7_1451800-E1	MPI-242_firstBatch	2	Falciparum	1870030	1.0695e-06
exon_PF3D7_0903800-E2	MPI-242_firstBatch	2	Falciparum	1870030	1.0695e-06
exon_PF3D7_0924800-E5	MPI-242_firstBatch	2	Falciparum	1870030	1.0695e-06
exon_PF3D7_1239100-E1	MPI-242_firstBatch	2	Falciparum	1870030	1.0695e-06
exon_PF3D7_0210700-E1	MPI-242_firstBatch	2	Falciparum	1870030	1.0695e-06
exon_PF3D7_1033700-E1	MPI-242_firstBatch	2	Falciparum	1870030	1.0695e-06
exon_PF3D7_1238800-E1	MPI-242_firstBatch	2	Falciparum	1870030	1.0695e-06
exon_PF3D7_0803400-E1	MPI-242_firstBatch	2	Falciparum	1870030	1.0695e-06
exon_PF3D7_1247800-E8	MPI-242_firstBatch	2	Falciparum	1870030	1.0695e-06
exon_PF3D7_1242800-E4	MPI-242_firstBatch	2	Falciparum	1870030	1.0695e-06
exon_PF3D7_1356100-E1	MPI-242_firstBatch	2	Falciparum	1870030	1.0695e-06
exon_PF3D7_0619700-E1	MPI-242_firstBatch	2	Falciparum	1870030	1.0695e-06
exon_PF3D7_1475500-E1	MPI-242_firstBatch	2	Falciparum	1870030	1.0695e-06
exon_PF3D7_0830200-E1	MPI-242_firstBatch	2	Falciparum	1870030	1.0695e-06
exon_PF3D7_0411000-E1	MPI-242_firstBatch	2	Falciparum	1870030	1.0695e-06
exon_PF3D7_0219400-E2	MPI-242_firstBatch	2	Falciparum	1870030	1.0695e-06
exon_PF3D7_1414300-E1	MPI-242_firstBatch	2	Falciparum	1870030	1.0695e-06
exon_PF3D7_1353300-E2	MPI-242_firstBatch	2	Falciparum	1870030	1.0695e-06
exon_PF3D7_1024800-E1	MPI-242_firstBatch	2	Falciparum	1870030	1.0695e-06
exon_PF3D7_1453500-E1	MPI-242_firstBatch	2	Falciparum	1870030	1.0695e-06
exon_PF3D7_0709000-E3	MPI-242_firstBatch	2	Falciparum	1870030	1.0695e-06
exon_PF3D7_0927600-E2	MPI-242_firstBatch	2	Falciparum	1870030	1.0695e-06
exon_PF3D7_1435300-E1	MPI-242_firstBatch	2	Falciparum	1870030	1.0695e-06
exon_PF3D7_1412800-E4	MPI-242_firstBatch	2	Falciparum	1870030	1.0695e-06
exon_PF3D7_1250100-E1	MPI-242_firstBatch	2	Falciparum	1870030	1.0695e-06
exon_PF3D7_1030900-E1	MPI-242_firstBatch	2	Falciparum	1870030	1.0695e-06
exon_PF3D7_0607700-E1	MPI-242_firstBatch	2	Falciparum	1870030	1.0695e-06
exon_PF3D7_0618500-E1	MPI-242_firstBatch	2	Falciparum	1870030	1.0695e-06
exon_PF3D7_0715200-E1	MPI-242_firstBatch	2	Falciparum	1870030	1.0695e-06
exon_PF3D7_1231800-E1	MPI-242_firstBatch	2	Falciparum	1870030	1.0695e-06
exon_PF3D7_1422500-E3	MPI-242_firstBatch	2	Falciparum	1870030	1.0695e-06
exon_PF3D7_0827200-E1	MPI-242_firstBatch	2	Falciparum	1870030	1.0695e-06
exon_PF3D7_0320800-E2	MPI-242_firstBatch	2	Falciparum	1870030	1.0695e-06
exon_PF3D7_1038400-E2	MPI-242_firstBatch	2	Falciparum	1870030	1.0695e-06
exon_PF3D7_1358600-E1	MPI-242_firstBatch	2	Falciparum	1870030	1.0695e-06
exon_PF3D7_1141900-E1	MPI-242_firstBatch	2	Falciparum	1870030	1.0695e-06
exon_PF3D7_1351600-E1	MPI-242_firstBatch	2	Falciparum	1870030	1.0695e-06
exon_PF3D7_0610400-E1	MPI-242_firstBatch	2	Falciparum	1870030	1.0695e-06
exon_PF3D7_1008100-E1	MPI-242_firstBatch	2	Falciparum	1870030	1.0695e-06
exon_PF3D7_1309400-E1	MPI-242_firstBatch	2	Falciparum	1870030	1.0695e-06
exon_PF3D7_0206500-E1	MPI-242_firstBatch	2	Falciparum	1870030	1.0695e-06
exon_PF3D7_0821300-E1	MPI-242_firstBatch	2	Falciparum	1870030	1.0695e-06
exon_PF3D7_1412500-E2	MPI-242_firstBatch	1	Falciparum	1870030	5.34751e-07
exon_PF3D7_0922300-E8	MPI-242_firstBatch	1	Falciparum	1870030	5.34751e-07
exon_PF3D7_0516500-E5	MPI-242_firstBatch	1	Falciparum	1870030	5.34751e-07
exon_PF3D7_1246200-E1	MPI-242_firstBatch	1	Falciparum	1870030	5.34751e-07
exon_PF3D7_0609100-E7	MPI-242_firstBatch	1	Falciparum	1870030	5.34751e-07
exon_PF3D7_1322900-E7	MPI-242_firstBatch	1	Falciparum	1870030	5.34751e-07
exon_PF3D7_1322900-E10	MPI-242_firstBatch	1	Falciparum	1870030	5.34751e-07
exon_PF3D7_1136300-E2	MPI-242_firstBatch	1	Falciparum	1870030	5.34751e-07
exon_PF3D7_1012000-E2	MPI-242_firstBatch	1	Falciparum	1870030	5.34751e-07
exon_PF3D7_1148640-E1	MPI-318_firstBatch	139	Falciparum	1826807	7.6089e-05
exon_PF3D7_0112700-E1	MPI-318_firstBatch	40	Falciparum	1826807	2.18961e-05
exon_PF3D7_1235500-E1	MPI-318_firstBatch	4	Falciparum	1826807	2.18961e-06
exon_PF3D7_1148640-E1	MPI-333_firstBatch	354	Falciparum	2254022	0.000157053
exon_PF3D7_0112700-E1	MPI-333_firstBatch	85	Falciparum	2254022	3.77104e-05
exon_PF3D7_0532000-E1	MPI-333_firstBatch	51	Falciparum	2254022	2.26262e-05
exon_PF3D7_0726000-E1	MPI-333_firstBatch	26	Falciparum	2254022	1.15349e-05
exon_PF3D7_0102200-E2	MPI-333_firstBatch	24	Falciparum	2254022	1.06476e-05
exon_PF3D7_1149200-E2	MPI-333_firstBatch	6	Falciparum	2254022	2.66191e-06
exon_PF3D7_1451200-E2	MPI-333_firstBatch	4	Falciparum	2254022	1.77461e-06
exon_PF3D7_1025100-E1	MPI-333_firstBatch	4	Falciparum	2254022	1.77461e-06
exon_PF3D7_1102800-E1	MPI-333_firstBatch	4	Falciparum	2254022	1.77461e-06
exon_PF3D7_0310200-E1	MPI-333_firstBatch	4	Falciparum	2254022	1.77461e-06
exon_PF3D7_1459000-E1	MPI-333_firstBatch	4	Falciparum	2254022	1.77461e-06
exon_PF3D7_1401400-E1	MPI-333_firstBatch	4	Falciparum	2254022	1.77461e-06
exon_PF3D7_1418800-E1	MPI-333_firstBatch	4	Falciparum	2254022	1.77461e-06
exon_PF3D7_0806800-E1	MPI-333_firstBatch	2	Falciparum	2254022	8.87303e-07
exon_PF3D7_1200700-E1	MPI-333_firstBatch	2	Falciparum	2254022	8.87303e-07
exon_PF3D7_0702200-E1	MPI-333_firstBatch	2	Falciparum	2254022	8.87303e-07
exon_PF3D7_0424600-E2	MPI-333_firstBatch	2	Falciparum	2254022	8.87303e-07
exon_PF3D7_0424600-E1	MPI-333_firstBatch	2	Falciparum	2254022	8.87303e-07
exon_PF3D7_1407800-E1	MPI-333_firstBatch	2	Falciparum	2254022	8.87303e-07
exon_PF3D7_1406600-E1	MPI-333_firstBatch	2	Falciparum	2254022	8.87303e-07
exon_PF3D7_0708400-E2	MPI-333_firstBatch	2	Falciparum	2254022	8.87303e-07
exon_PF3D7_1361800-E2	MPI-333_firstBatch	2	Falciparum	2254022	8.87303e-07
exon_PF3D7_0402100-E2	MPI-333_firstBatch	2	Falciparum	2254022	8.87303e-07
exon_PF3D7_0935900-E2	MPI-333_firstBatch	2	Falciparum	2254022	8.87303e-07
exon_PF3D7_0902500-E2	MPI-333_firstBatch	2	Falciparum	2254022	8.87303e-07
exon_PF3D7_0106300-E3	MPI-333_firstBatch	2	Falciparum	2254022	8.87303e-07
exon_PF3D7_1416500-E1	MPI-333_firstBatch	2	Falciparum	2254022	8.87303e-07
exon_PF3D7_0903900-E2	MPI-333_firstBatch	2	Falciparum	2254022	8.87303e-07
exon_PF3D7_0731500-E1	MPI-333_firstBatch	2	Falciparum	2254022	8.87303e-07
exon_PF3D7_0108300-E1	MPI-333_firstBatch	2	Falciparum	2254022	8.87303e-07
exon_PF3D7_1238800-E1	MPI-333_firstBatch	2	Falciparum	2254022	8.87303e-07
exon_PF3D7_0220000-E2	MPI-333_firstBatch	2	Falciparum	2254022	8.87303e-07
exon_PF3D7_0102200-E1	MPI-333_firstBatch	2	Falciparum	2254022	8.87303e-07
exon_PF3D7_0511500-E1	MPI-333_firstBatch	2	Falciparum	2254022	8.87303e-07
exon_PF3D7_0830200-E1	MPI-333_firstBatch	2	Falciparum	2254022	8.87303e-07
exon_PF3D7_0621300-E1	MPI-333_firstBatch	2	Falciparum	2254022	8.87303e-07
exon_PF3D7_1142100-E1	MPI-333_firstBatch	2	Falciparum	2254022	8.87303e-07
exon_PF3D7_0317300-E1	MPI-333_firstBatch	2	Falciparum	2254022	8.87303e-07
exon_PF3D7_0818500-E2	MPI-333_firstBatch	2	Falciparum	2254022	8.87303e-07
exon_PF3D7_1471100-E3	MPI-333_firstBatch	2	Falciparum	2254022	8.87303e-07
exon_PF3D7_0627700-E1	MPI-333_firstBatch	2	Falciparum	2254022	8.87303e-07
exon_PF3D7_0516200-E2	MPI-333_firstBatch	1	Falciparum	2254022	4.43651e-07
exon_PF3D7_0618300-E1	MPI-333_firstBatch	1	Falciparum	2254022	4.43651e-07
exon_PF3D7_1235500-E1	MPI-333_firstBatch	1	Falciparum	2254022	4.43651e-07
exon_PF3D7_1236400-E2	MPI-333_firstBatch	1	Falciparum	2254022	4.43651e-07
exon_PF3D7_1148640-E1	MPI-335_firstBatch	740	Falciparum	2775938	0.000266577
exon_PF3D7_0532000-E1	MPI-335_firstBatch	193	Falciparum	2775938	6.9526e-05
exon_PF3D7_0726000-E1	MPI-335_firstBatch	112	Falciparum	2775938	4.03467e-05
exon_PF3D7_0112700-E1	MPI-335_firstBatch	100	Falciparum	2775938	3.60239e-05
exon_PF3D7_0202000-E2	MPI-335_firstBatch	88	Falciparum	2775938	3.1701e-05
exon_PF3D7_0831700-E1	MPI-335_firstBatch	64	Falciparum	2775938	2.30553e-05
exon_PF3D7_0831800-E2	MPI-335_firstBatch	25	Falciparum	2775938	9.00596e-06
exon_PF3D7_1436300-E1	MPI-335_firstBatch	16	Falciparum	2775938	5.76382e-06
exon_PF3D7_1451100-E1	MPI-335_firstBatch	16	Falciparum	2775938	5.76382e-06
exon_PF3D7_0935900-E2	MPI-335_firstBatch	14	Falciparum	2775938	5.04334e-06
exon_PF3D7_1372200-E2	MPI-335_firstBatch	14	Falciparum	2775938	5.04334e-06
exon_PF3D7_1353100-E2	MPI-335_firstBatch	10	Falciparum	2775938	3.60239e-06
exon_PF3D7_1370300-E1	MPI-335_firstBatch	10	Falciparum	2775938	3.60239e-06
exon_PF3D7_1456800-E1	MPI-335_firstBatch	10	Falciparum	2775938	3.60239e-06
exon_PF3D7_0531600-E1	MPI-335_firstBatch	10	Falciparum	2775938	3.60239e-06
exon_PF3D7_0915400-E1	MPI-335_firstBatch	10	Falciparum	2775938	3.60239e-06
exon_PF3D7_1102800-E1	MPI-335_firstBatch	8	Falciparum	2775938	2.88191e-06
exon_PF3D7_0201900-E2	MPI-335_firstBatch	8	Falciparum	2775938	2.88191e-06
exon_PF3D7_0708400-E1	MPI-335_firstBatch	8	Falciparum	2775938	2.88191e-06
exon_PF3D7_1116800-E4	MPI-335_firstBatch	8	Falciparum	2775938	2.88191e-06
exon_PF3D7_1212700-E1	MPI-335_firstBatch	8	Falciparum	2775938	2.88191e-06
exon_PF3D7_0507100-E1	MPI-335_firstBatch	8	Falciparum	2775938	2.88191e-06
exon_PF3D7_1224300-E1	MPI-335_firstBatch	8	Falciparum	2775938	2.88191e-06
exon_PF3D7_1418800-E1	MPI-335_firstBatch	8	Falciparum	2775938	2.88191e-06
exon_PF3D7_1462800-E2	MPI-335_firstBatch	8	Falciparum	2775938	2.88191e-06
exon_PF3D7_0917900-E2	MPI-335_firstBatch	7	Falciparum	2775938	2.52167e-06
exon_PF3D7_0922500-E1	MPI-335_firstBatch	6	Falciparum	2775938	2.16143e-06
exon_PF3D7_0731100-E2	MPI-335_firstBatch	6	Falciparum	2775938	2.16143e-06
exon_PF3D7_0914700-E1	MPI-335_firstBatch	6	Falciparum	2775938	2.16143e-06
exon_PF3D7_1107800-E1	MPI-335_firstBatch	6	Falciparum	2775938	2.16143e-06
exon_PF3D7_1123500-E1	MPI-335_firstBatch	6	Falciparum	2775938	2.16143e-06
exon_PF3D7_1444800-E2	MPI-335_firstBatch	6	Falciparum	2775938	2.16143e-06
exon_PF3D7_1370300-E2	MPI-335_firstBatch	6	Falciparum	2775938	2.16143e-06
exon_PF3D7_1408100-E1	MPI-335_firstBatch	6	Falciparum	2775938	2.16143e-06
exon_PF3D7_1107300-E1	MPI-335_firstBatch	6	Falciparum	2775938	2.16143e-06
exon_PF3D7_1136300-E2	MPI-335_firstBatch	6	Falciparum	2775938	2.16143e-06
exon_PF3D7_1401400-E1	MPI-335_firstBatch	6	Falciparum	2775938	2.16143e-06
exon_PF3D7_1035800-E1	MPI-335_firstBatch	6	Falciparum	2775938	2.16143e-06
exon_PF3D7_1324900-E1	MPI-335_firstBatch	6	Falciparum	2775938	2.16143e-06
exon_PF3D7_0532300-E2	MPI-335_firstBatch	6	Falciparum	2775938	2.16143e-06
exon_PF3D7_0415900-E2	MPI-335_firstBatch	4	Falciparum	2775938	1.44095e-06
exon_PF3D7_0702500-E2	MPI-335_firstBatch	4	Falciparum	2775938	1.44095e-06
exon_PF3D7_1138500-E1	MPI-335_firstBatch	4	Falciparum	2775938	1.44095e-06
exon_PF3D7_0604500-E1	MPI-335_firstBatch	4	Falciparum	2775938	1.44095e-06
exon_PF3D7_1405800-E5	MPI-335_firstBatch	4	Falciparum	2775938	1.44095e-06
exon_PF3D7_0935200-E1	MPI-335_firstBatch	4	Falciparum	2775938	1.44095e-06
exon_PF3D7_0617200-E3	MPI-335_firstBatch	4	Falciparum	2775938	1.44095e-06
exon_PF3D7_0725600-E1	MPI-335_firstBatch	4	Falciparum	2775938	1.44095e-06
exon_PF3D7_0517300-E1	MPI-335_firstBatch	4	Falciparum	2775938	1.44095e-06
exon_PF3D7_0622900-E1	MPI-335_firstBatch	4	Falciparum	2775938	1.44095e-06
exon_PF3D7_1015900-E2	MPI-335_firstBatch	4	Falciparum	2775938	1.44095e-06
exon_PF3D7_1436000-E1	MPI-335_firstBatch	4	Falciparum	2775938	1.44095e-06
exon_PF3D7_0826700-E2	MPI-335_firstBatch	4	Falciparum	2775938	1.44095e-06
exon_PF3D7_1358800-E1	MPI-335_firstBatch	4	Falciparum	2775938	1.44095e-06
exon_PF3D7_0818900-E1	MPI-335_firstBatch	4	Falciparum	2775938	1.44095e-06
exon_PF3D7_0302900-E1	MPI-335_firstBatch	4	Falciparum	2775938	1.44095e-06
exon_PF3D7_0501300-E1	MPI-335_firstBatch	4	Falciparum	2775938	1.44095e-06
exon_PF3D7_1360800-E1	MPI-335_firstBatch	4	Falciparum	2775938	1.44095e-06
exon_PF3D7_1442900-E1	MPI-335_firstBatch	4	Falciparum	2775938	1.44095e-06
exon_PF3D7_0103300-E1	MPI-335_firstBatch	4	Falciparum	2775938	1.44095e-06
exon_PF3D7_0803500-E1	MPI-335_firstBatch	4	Falciparum	2775938	1.44095e-06
exon_PF3D7_1301700-E2	MPI-335_firstBatch	4	Falciparum	2775938	1.44095e-06
exon_PF3D7_1237500-E1	MPI-335_firstBatch	4	Falciparum	2775938	1.44095e-06
exon_PF3D7_1468100-E2	MPI-335_firstBatch	4	Falciparum	2775938	1.44095e-06
exon_PF3D7_1002100-E2	MPI-335_firstBatch	4	Falciparum	2775938	1.44095e-06
exon_PF3D7_0524000-E1	MPI-335_firstBatch	4	Falciparum	2775938	1.44095e-06
exon_PF3D7_1248500-E1	MPI-335_firstBatch	4	Falciparum	2775938	1.44095e-06
exon_PF3D7_1238800-E1	MPI-335_firstBatch	4	Falciparum	2775938	1.44095e-06
exon_PF3D7_1018300-E1	MPI-335_firstBatch	4	Falciparum	2775938	1.44095e-06
exon_PF3D7_0405400-E2	MPI-335_firstBatch	4	Falciparum	2775938	1.44095e-06
exon_PF3D7_0511500-E1	MPI-335_firstBatch	4	Falciparum	2775938	1.44095e-06
exon_PF3D7_1001500-E1	MPI-335_firstBatch	4	Falciparum	2775938	1.44095e-06
exon_PF3D7_1366900-E3	MPI-335_firstBatch	4	Falciparum	2775938	1.44095e-06
exon_PF3D7_1414300-E1	MPI-335_firstBatch	4	Falciparum	2775938	1.44095e-06
exon_PF3D7_1018700-E1	MPI-335_firstBatch	4	Falciparum	2775938	1.44095e-06
exon_PF3D7_1477500-E2	MPI-335_firstBatch	4	Falciparum	2775938	1.44095e-06
exon_PF3D7_1202900-E1	MPI-335_firstBatch	4	Falciparum	2775938	1.44095e-06
exon_PF3D7_0113000-E2	MPI-335_firstBatch	4	Falciparum	2775938	1.44095e-06
exon_PF3D7_0507800-E1	MPI-335_firstBatch	4	Falciparum	2775938	1.44095e-06
exon_PF3D7_1447000-E3	MPI-335_firstBatch	4	Falciparum	2775938	1.44095e-06
exon_PF3D7_1323100-E2	MPI-335_firstBatch	4	Falciparum	2775938	1.44095e-06
exon_PF3D7_1105100-E1	MPI-335_firstBatch	4	Falciparum	2775938	1.44095e-06
exon_PF3D7_1123100-E2	MPI-335_firstBatch	4	Falciparum	2775938	1.44095e-06
exon_PF3D7_1102700-E1	MPI-335_firstBatch	3	Falciparum	2775938	1.08072e-06
exon_PF3D7_1148700-E2	MPI-335_firstBatch	3	Falciparum	2775938	1.08072e-06
exon_PF3D7_0316800-E2	MPI-335_firstBatch	3	Falciparum	2775938	1.08072e-06
exon_PF3D7_0202500-E1	MPI-335_firstBatch	3	Falciparum	2775938	1.08072e-06
exon_PF3D7_0717700-E1	MPI-335_firstBatch	2	Falciparum	2775938	7.20477e-07
exon_PF3D7_1207600-E1	MPI-335_firstBatch	2	Falciparum	2775938	7.20477e-07
exon_PF3D7_1126200-E2	MPI-335_firstBatch	2	Falciparum	2775938	7.20477e-07
exon_PF3D7_1126200-E1	MPI-335_firstBatch	2	Falciparum	2775938	7.20477e-07
exon_PF3D7_0919800-E2	MPI-335_firstBatch	2	Falciparum	2775938	7.20477e-07
exon_PF3D7_1353200-E2	MPI-335_firstBatch	2	Falciparum	2775938	7.20477e-07
exon_PF3D7_0920800-E1	MPI-335_firstBatch	2	Falciparum	2775938	7.20477e-07
exon_PF3D7_0322900-E2	MPI-335_firstBatch	2	Falciparum	2775938	7.20477e-07
exon_PF3D7_1222300-E1	MPI-335_firstBatch	2	Falciparum	2775938	7.20477e-07
exon_PF3D7_0806800-E1	MPI-335_firstBatch	2	Falciparum	2775938	7.20477e-07
exon_PF3D7_1119300-E1	MPI-335_firstBatch	2	Falciparum	2775938	7.20477e-07
exon_PF3D7_1203700-E3	MPI-335_firstBatch	2	Falciparum	2775938	7.20477e-07
exon_PF3D7_0532100-E1	MPI-335_firstBatch	2	Falciparum	2775938	7.20477e-07
exon_PF3D7_1241200-E3	MPI-335_firstBatch	2	Falciparum	2775938	7.20477e-07
exon_PF3D7_1241800-E1	MPI-335_firstBatch	2	Falciparum	2775938	7.20477e-07
exon_PF3D7_0210900-E1	MPI-335_firstBatch	2	Falciparum	2775938	7.20477e-07
exon_PF3D7_0307100-E2	MPI-335_firstBatch	2	Falciparum	2775938	7.20477e-07
exon_PF3D7_1301400-E2	MPI-335_firstBatch	2	Falciparum	2775938	7.20477e-07
exon_PF3D7_0803600-E14	MPI-335_firstBatch	2	Falciparum	2775938	7.20477e-07
exon_PF3D7_1120100-E3	MPI-335_firstBatch	2	Falciparum	2775938	7.20477e-07
exon_PF3D7_1344300-E3	MPI-335_firstBatch	2	Falciparum	2775938	7.20477e-07
exon_PF3D7_1027800-E1	MPI-335_firstBatch	2	Falciparum	2775938	7.20477e-07
exon_PF3D7_1252300-E1	MPI-335_firstBatch	2	Falciparum	2775938	7.20477e-07
exon_PF3D7_0626800-E3	MPI-335_firstBatch	2	Falciparum	2775938	7.20477e-07
exon_PF3D7_1223400-E1	MPI-335_firstBatch	2	Falciparum	2775938	7.20477e-07
exon_PF3D7_1223400-E3	MPI-335_firstBatch	2	Falciparum	2775938	7.20477e-07
exon_PF3D7_0110400-E2	MPI-335_firstBatch	2	Falciparum	2775938	7.20477e-07
exon_PF3D7_1417600-E1	MPI-335_firstBatch	2	Falciparum	2775938	7.20477e-07
exon_PF3D7_1445100-E1	MPI-335_firstBatch	2	Falciparum	2775938	7.20477e-07
exon_PF3D7_0731200-E2	MPI-335_firstBatch	2	Falciparum	2775938	7.20477e-07
exon_PF3D7_0906910-E1	MPI-335_firstBatch	2	Falciparum	2775938	7.20477e-07
exon_PF3D7_1119400-E1	MPI-335_firstBatch	2	Falciparum	2775938	7.20477e-07
exon_PF3D7_1105400-E2	MPI-335_firstBatch	2	Falciparum	2775938	7.20477e-07
exon_PF3D7_0216500-E2	MPI-335_firstBatch	2	Falciparum	2775938	7.20477e-07
exon_PF3D7_0817500-E6	MPI-335_firstBatch	2	Falciparum	2775938	7.20477e-07
exon_PF3D7_0305500-E1	MPI-335_firstBatch	2	Falciparum	2775938	7.20477e-07
exon_PF3D7_1104400-E1	MPI-335_firstBatch	2	Falciparum	2775938	7.20477e-07
exon_PF3D7_0623800-E1	MPI-335_firstBatch	2	Falciparum	2775938	7.20477e-07
exon_PF3D7_1407800-E1	MPI-335_firstBatch	2	Falciparum	2775938	7.20477e-07
exon_PF3D7_0926100-E1	MPI-335_firstBatch	2	Falciparum	2775938	7.20477e-07
exon_PF3D7_0804700-E1	MPI-335_firstBatch	2	Falciparum	2775938	7.20477e-07
exon_PF3D7_1148900-E1	MPI-335_firstBatch	2	Falciparum	2775938	7.20477e-07
exon_PF3D7_1428500-E3	MPI-335_firstBatch	2	Falciparum	2775938	7.20477e-07
exon_PF3D7_0916700-E1	MPI-335_firstBatch	2	Falciparum	2775938	7.20477e-07
exon_PF3D7_1329500-E3	MPI-335_firstBatch	2	Falciparum	2775938	7.20477e-07
exon_PF3D7_1337200-E1	MPI-335_firstBatch	2	Falciparum	2775938	7.20477e-07
exon_PF3D7_1468700-E2	MPI-335_firstBatch	2	Falciparum	2775938	7.20477e-07
exon_PF3D7_1441400-E1	MPI-335_firstBatch	2	Falciparum	2775938	7.20477e-07
exon_PF3D7_1105600-E1	MPI-335_firstBatch	2	Falciparum	2775938	7.20477e-07
exon_PF3D7_1464500-E1	MPI-335_firstBatch	2	Falciparum	2775938	7.20477e-07
exon_PF3D7_0415000-E1	MPI-335_firstBatch	2	Falciparum	2775938	7.20477e-07
exon_PF3D7_0422500-E1	MPI-335_firstBatch	2	Falciparum	2775938	7.20477e-07
exon_PF3D7_0906600-E1	MPI-335_firstBatch	2	Falciparum	2775938	7.20477e-07
exon_PF3D7_1011600-E1	MPI-335_firstBatch	2	Falciparum	2775938	7.20477e-07
exon_PF3D7_0611800-E1	MPI-335_firstBatch	2	Falciparum	2775938	7.20477e-07
exon_PF3D7_0722400-E3	MPI-335_firstBatch	2	Falciparum	2775938	7.20477e-07
exon_PF3D7_0624000-E1	MPI-335_firstBatch	2	Falciparum	2775938	7.20477e-07
exon_PF3D7_0310200-E1	MPI-335_firstBatch	2	Falciparum	2775938	7.20477e-07
exon_PF3D7_0625400-E1	MPI-335_firstBatch	2	Falciparum	2775938	7.20477e-07
exon_PF3D7_1365900-E1	MPI-335_firstBatch	2	Falciparum	2775938	7.20477e-07
exon_PF3D7_0622800-E1	MPI-335_firstBatch	2	Falciparum	2775938	7.20477e-07
exon_PF3D7_0827900-E2	MPI-335_firstBatch	2	Falciparum	2775938	7.20477e-07
exon_PF3D7_1459000-E1	MPI-335_firstBatch	2	Falciparum	2775938	7.20477e-07
exon_PF3D7_1323500-E1	MPI-335_firstBatch	2	Falciparum	2775938	7.20477e-07
exon_PF3D7_1143100-E1	MPI-335_firstBatch	2	Falciparum	2775938	7.20477e-07
exon_PF3D7_0822600-E1	MPI-335_firstBatch	2	Falciparum	2775938	7.20477e-07
exon_PF3D7_1346100-E2	MPI-335_firstBatch	2	Falciparum	2775938	7.20477e-07
exon_PF3D7_1134000-E1	MPI-335_firstBatch	2	Falciparum	2775938	7.20477e-07
exon_PF3D7_1357100-E1	MPI-335_firstBatch	2	Falciparum	2775938	7.20477e-07
exon_PF3D7_0115700-E2	MPI-335_firstBatch	2	Falciparum	2775938	7.20477e-07
exon_PF3D7_1246600-E1	MPI-335_firstBatch	2	Falciparum	2775938	7.20477e-07
exon_PF3D7_0922200-E1	MPI-335_firstBatch	2	Falciparum	2775938	7.20477e-07
exon_PF3D7_1225800-E2	MPI-335_firstBatch	2	Falciparum	2775938	7.20477e-07
exon_PF3D7_0627300-E1	MPI-335_firstBatch	2	Falciparum	2775938	7.20477e-07
exon_PF3D7_1465900-E3	MPI-335_firstBatch	2	Falciparum	2775938	7.20477e-07
exon_PF3D7_0903900-E2	MPI-335_firstBatch	2	Falciparum	2775938	7.20477e-07
exon_PF3D7_1234800-E1	MPI-335_firstBatch	2	Falciparum	2775938	7.20477e-07
exon_PF3D7_1476800-E1	MPI-335_firstBatch	2	Falciparum	2775938	7.20477e-07
exon_PF3D7_0606700-E1	MPI-335_firstBatch	2	Falciparum	2775938	7.20477e-07
exon_PF3D7_1108400-E1	MPI-335_firstBatch	2	Falciparum	2775938	7.20477e-07
exon_PF3D7_0216600-E1	MPI-335_firstBatch	2	Falciparum	2775938	7.20477e-07
exon_PF3D7_0803800-E2	MPI-335_firstBatch	2	Falciparum	2775938	7.20477e-07
exon_PF3D7_0312800-E3	MPI-335_firstBatch	2	Falciparum	2775938	7.20477e-07
exon_PF3D7_0628200-E1	MPI-335_firstBatch	2	Falciparum	2775938	7.20477e-07
exon_PF3D7_1358200-E1	MPI-335_firstBatch	2	Falciparum	2775938	7.20477e-07
exon_PF3D7_1315400-E4	MPI-335_firstBatch	2	Falciparum	2775938	7.20477e-07
exon_PF3D7_1038800-E2	MPI-335_firstBatch	2	Falciparum	2775938	7.20477e-07
exon_PF3D7_0221700-E2	MPI-335_firstBatch	2	Falciparum	2775938	7.20477e-07
exon_PF3D7_1145100-E1	MPI-335_firstBatch	2	Falciparum	2775938	7.20477e-07
exon_PF3D7_0925700-E1	MPI-335_firstBatch	2	Falciparum	2775938	7.20477e-07
exon_PF3D7_1427100-E1	MPI-335_firstBatch	2	Falciparum	2775938	7.20477e-07
exon_PF3D7_1455500-E1	MPI-335_firstBatch	2	Falciparum	2775938	7.20477e-07
exon_PF3D7_0417400-E1	MPI-335_firstBatch	2	Falciparum	2775938	7.20477e-07
exon_PF3D7_1333300-E1	MPI-335_firstBatch	2	Falciparum	2775938	7.20477e-07
exon_PF3D7_1136400-E1	MPI-335_firstBatch	2	Falciparum	2775938	7.20477e-07
exon_PF3D7_0108300-E1	MPI-335_firstBatch	2	Falciparum	2775938	7.20477e-07
exon_PF3D7_0320300-E1	MPI-335_firstBatch	2	Falciparum	2775938	7.20477e-07
exon_PF3D7_1341200-E2	MPI-335_firstBatch	2	Falciparum	2775938	7.20477e-07
exon_PF3D7_1204300-E1	MPI-335_firstBatch	2	Falciparum	2775938	7.20477e-07
exon_PF3D7_1442300-E2	MPI-335_firstBatch	2	Falciparum	2775938	7.20477e-07
exon_PF3D7_1369200-E1	MPI-335_firstBatch	2	Falciparum	2775938	7.20477e-07
exon_PF3D7_1338300-E2	MPI-335_firstBatch	2	Falciparum	2775938	7.20477e-07
exon_PF3D7_0420000-E1	MPI-335_firstBatch	2	Falciparum	2775938	7.20477e-07
exon_PF3D7_0516900-E2	MPI-335_firstBatch	2	Falciparum	2775938	7.20477e-07
exon_PF3D7_1242800-E4	MPI-335_firstBatch	2	Falciparum	2775938	7.20477e-07
exon_PF3D7_0728000-E2	MPI-335_firstBatch	2	Falciparum	2775938	7.20477e-07
exon_PF3D7_1423700-E1	MPI-335_firstBatch	2	Falciparum	2775938	7.20477e-07
exon_PF3D7_0830600-E2	MPI-335_firstBatch	2	Falciparum	2775938	7.20477e-07
exon_PF3D7_0303300-E2	MPI-335_firstBatch	2	Falciparum	2775938	7.20477e-07
exon_PF3D7_1220900-E1	MPI-335_firstBatch	2	Falciparum	2775938	7.20477e-07
exon_PF3D7_1233600-E1	MPI-335_firstBatch	2	Falciparum	2775938	7.20477e-07
exon_PF3D7_1123400-E2	MPI-335_firstBatch	2	Falciparum	2775938	7.20477e-07
exon_PF3D7_0220000-E2	MPI-335_firstBatch	2	Falciparum	2775938	7.20477e-07
exon_PF3D7_1425900-E1	MPI-335_firstBatch	2	Falciparum	2775938	7.20477e-07
exon_PF3D7_1036900-E1	MPI-335_firstBatch	2	Falciparum	2775938	7.20477e-07
exon_PF3D7_0929200-E4	MPI-335_firstBatch	2	Falciparum	2775938	7.20477e-07
exon_PF3D7_1445400-E1	MPI-335_firstBatch	2	Falciparum	2775938	7.20477e-07
exon_PF3D7_1421800-E1	MPI-335_firstBatch	2	Falciparum	2775938	7.20477e-07
exon_PF3D7_1372200-E1	MPI-335_firstBatch	2	Falciparum	2775938	7.20477e-07
exon_PF3D7_0511000-E1	MPI-335_firstBatch	2	Falciparum	2775938	7.20477e-07
exon_PF3D7_0411000-E1	MPI-335_firstBatch	2	Falciparum	2775938	7.20477e-07
exon_PF3D7_0806900-E1	MPI-335_firstBatch	2	Falciparum	2775938	7.20477e-07
exon_PF3D7_1237000-E1	MPI-335_firstBatch	2	Falciparum	2775938	7.20477e-07
exon_PF3D7_1130200-E1	MPI-335_firstBatch	2	Falciparum	2775938	7.20477e-07
exon_PF3D7_1213900-E1	MPI-335_firstBatch	2	Falciparum	2775938	7.20477e-07
exon_PF3D7_0624600-E1	MPI-335_firstBatch	2	Falciparum	2775938	7.20477e-07
exon_PF3D7_1229100-E1	MPI-335_firstBatch	2	Falciparum	2775938	7.20477e-07
exon_PF3D7_1142100-E1	MPI-335_firstBatch	2	Falciparum	2775938	7.20477e-07
exon_PF3D7_1324000-E1	MPI-335_firstBatch	2	Falciparum	2775938	7.20477e-07
exon_PF3D7_1024800-E1	MPI-335_firstBatch	2	Falciparum	2775938	7.20477e-07
exon_PF3D7_1134800-E1	MPI-335_firstBatch	2	Falciparum	2775938	7.20477e-07
exon_PF3D7_0416800-E3	MPI-335_firstBatch	2	Falciparum	2775938	7.20477e-07
exon_PF3D7_1411200-E1	MPI-335_firstBatch	2	Falciparum	2775938	7.20477e-07
exon_PF3D7_1115400-E1	MPI-335_firstBatch	2	Falciparum	2775938	7.20477e-07
exon_PF3D7_1359400-E1	MPI-335_firstBatch	2	Falciparum	2775938	7.20477e-07
exon_PF3D7_1414500-E4	MPI-335_firstBatch	2	Falciparum	2775938	7.20477e-07
exon_PF3D7_1421600-E2	MPI-335_firstBatch	2	Falciparum	2775938	7.20477e-07
exon_PF3D7_0934600-E3	MPI-335_firstBatch	2	Falciparum	2775938	7.20477e-07
exon_PF3D7_0212500-E1	MPI-335_firstBatch	2	Falciparum	2775938	7.20477e-07
exon_PF3D7_1403900-E1	MPI-335_firstBatch	2	Falciparum	2775938	7.20477e-07
exon_PF3D7_0702400-E1	MPI-335_firstBatch	2	Falciparum	2775938	7.20477e-07
exon_PF3D7_0702400-E2	MPI-335_firstBatch	2	Falciparum	2775938	7.20477e-07
exon_PF3D7_1311800-E1	MPI-335_firstBatch	2	Falciparum	2775938	7.20477e-07
exon_PF3D7_1230900-E1	MPI-335_firstBatch	2	Falciparum	2775938	7.20477e-07
exon_PF3D7_1459400-E1	MPI-335_firstBatch	2	Falciparum	2775938	7.20477e-07
exon_PF3D7_1446500-E1	MPI-335_firstBatch	2	Falciparum	2775938	7.20477e-07
exon_PF3D7_0621900-E1	MPI-335_firstBatch	2	Falciparum	2775938	7.20477e-07
exon_PF3D7_1322100-E1	MPI-335_firstBatch	2	Falciparum	2775938	7.20477e-07
exon_PF3D7_0318200-E1	MPI-335_firstBatch	2	Falciparum	2775938	7.20477e-07
exon_PF3D7_1471100-E3	MPI-335_firstBatch	2	Falciparum	2775938	7.20477e-07
exon_PF3D7_0620900-E1	MPI-335_firstBatch	2	Falciparum	2775938	7.20477e-07
exon_PF3D7_0708800-E1	MPI-335_firstBatch	2	Falciparum	2775938	7.20477e-07
exon_PF3D7_1231800-E1	MPI-335_firstBatch	2	Falciparum	2775938	7.20477e-07
exon_PF3D7_1202000-E4	MPI-335_firstBatch	2	Falciparum	2775938	7.20477e-07
exon_PF3D7_1008000-E1	MPI-335_firstBatch	2	Falciparum	2775938	7.20477e-07
exon_PF3D7_1331100-E6	MPI-335_firstBatch	2	Falciparum	2775938	7.20477e-07
exon_PF3D7_1462800-E1	MPI-335_firstBatch	2	Falciparum	2775938	7.20477e-07
exon_PF3D7_1434300-E1	MPI-335_firstBatch	2	Falciparum	2775938	7.20477e-07
exon_PF3D7_1216200-E2	MPI-335_firstBatch	2	Falciparum	2775938	7.20477e-07
exon_PF3D7_1015200-E5	MPI-335_firstBatch	2	Falciparum	2775938	7.20477e-07
exon_PF3D7_1129100-E1	MPI-335_firstBatch	2	Falciparum	2775938	7.20477e-07
exon_PF3D7_1105700-E1	MPI-335_firstBatch	2	Falciparum	2775938	7.20477e-07
exon_PF3D7_0823200-E3	MPI-335_firstBatch	2	Falciparum	2775938	7.20477e-07
exon_PF3D7_1339300-E1	MPI-335_firstBatch	2	Falciparum	2775938	7.20477e-07
exon_PF3D7_1118300-E1	MPI-335_firstBatch	2	Falciparum	2775938	7.20477e-07
exon_PF3D7_1349800-E1	MPI-335_firstBatch	2	Falciparum	2775938	7.20477e-07
exon_PF3D7_1306400-E1	MPI-335_firstBatch	2	Falciparum	2775938	7.20477e-07
exon_PF3D7_0608500-E2	MPI-335_firstBatch	2	Falciparum	2775938	7.20477e-07
exon_PF3D7_1206600-E1	MPI-335_firstBatch	2	Falciparum	2775938	7.20477e-07
exon_PF3D7_1121600-E2	MPI-335_firstBatch	1	Falciparum	2775938	3.60239e-07
exon_PF3D7_1317800-E2	MPI-335_firstBatch	1	Falciparum	2775938	3.60239e-07
exon_PF3D7_0609600-E1	MPI-335_firstBatch	1	Falciparum	2775938	3.60239e-07
exon_PF3D7_0626800-E2	MPI-335_firstBatch	1	Falciparum	2775938	3.60239e-07
exon_PF3D7_0213800-E1	MPI-335_firstBatch	1	Falciparum	2775938	3.60239e-07
exon_PF3D7_0217700-E3	MPI-335_firstBatch	1	Falciparum	2775938	3.60239e-07
exon_PF3D7_1353100-E1	MPI-335_firstBatch	1	Falciparum	2775938	3.60239e-07
exon_PF3D7_1432100-E7	MPI-335_firstBatch	1	Falciparum	2775938	3.60239e-07
exon_PF3D7_0618300-E1	MPI-335_firstBatch	1	Falciparum	2775938	3.60239e-07
exon_PF3D7_0407100-E2	MPI-335_firstBatch	1	Falciparum	2775938	3.60239e-07
exon_PF3D7_1365900-E2	MPI-335_firstBatch	1	Falciparum	2775938	3.60239e-07
exon_PF3D7_0527300-E3	MPI-335_firstBatch	1	Falciparum	2775938	3.60239e-07
exon_PF3D7_1235500-E1	MPI-335_firstBatch	1	Falciparum	2775938	3.60239e-07
exon_PF3D7_1242700-E2	MPI-335_firstBatch	1	Falciparum	2775938	3.60239e-07
exon_PF3D7_1431700-E1	MPI-335_firstBatch	1	Falciparum	2775938	3.60239e-07
exon_PF3D7_0916100-E3	MPI-335_firstBatch	1	Falciparum	2775938	3.60239e-07
exon_PF3D7_0606500-E3	MPI-335_firstBatch	1	Falciparum	2775938	3.60239e-07
exon_PF3D7_0202000-E1	MPI-335_firstBatch	1	Falciparum	2775938	3.60239e-07
exon_PF3D7_0813900-E2	MPI-335_firstBatch	1	Falciparum	2775938	3.60239e-07
exon_PF3D7_0813900-E1	MPI-335_firstBatch	1	Falciparum	2775938	3.60239e-07
exon_PF3D7_1308300-E1	MPI-335_firstBatch	1	Falciparum	2775938	3.60239e-07
exon_PF3D7_1148640-E1	MPI-336_firstBatch	227	Falciparum	2891474	7.85067e-05
exon_PF3D7_0112700-E1	MPI-336_firstBatch	49	Falciparum	2891474	1.69464e-05
exon_PF3D7_0532000-E1	MPI-336_firstBatch	3	Falciparum	2891474	1.03753e-06
exon_PF3D7_1475400-E2	MPI-336_firstBatch	2	Falciparum	2891474	6.91689e-07
exon_PF3D7_1235500-E1	MPI-336_firstBatch	2	Falciparum	2891474	6.91689e-07
exon_PF3D7_0726000-E1	MPI-336_firstBatch	2	Falciparum	2891474	6.91689e-07
exon_PF3D7_1148640-E1	MPI-369_firstBatch	52	Falciparum	1404404	3.70264e-05
exon_PF3D7_0112700-E1	MPI-369_firstBatch	12	Falciparum	1404404	8.54455e-06
exon_PF3D7_1370800-E1	MPI-369_firstBatch	4	Falciparum	1404404	2.84818e-06
exon_PF3D7_0213800-E1	MPI-369_firstBatch	1	Falciparum	1404404	7.12046e-07
exon_PF3D7_1235500-E1	MPI-369_firstBatch	1	Falciparum	1404404	7.12046e-07
exon_PF3D7_0532000-E1	MPI-376_firstBatch	494	Falciparum	2111528	0.000233954
exon_PF3D7_0726000-E1	MPI-376_firstBatch	308	Falciparum	2111528	0.000145866
exon_PF3D7_1148640-E1	MPI-376_firstBatch	154	Falciparum	2111528	7.2933e-05
exon_PF3D7_1031000-E1	MPI-376_firstBatch	96	Falciparum	2111528	4.54647e-05
exon_PF3D7_0202000-E2	MPI-376_firstBatch	74	Falciparum	2111528	3.50457e-05
exon_PF3D7_1418800-E1	MPI-376_firstBatch	66	Falciparum	2111528	3.1257e-05
exon_PF3D7_0617800-E1	MPI-376_firstBatch	65	Falciparum	2111528	3.07834e-05
exon_PF3D7_1105100-E1	MPI-376_firstBatch	60	Falciparum	2111528	2.84154e-05
exon_PF3D7_0406200-E1	MPI-376_firstBatch	42	Falciparum	2111528	1.98908e-05
exon_PF3D7_0610400-E1	MPI-376_firstBatch	42	Falciparum	2111528	1.98908e-05
exon_PF3D7_1105000-E1	MPI-376_firstBatch	39	Falciparum	2111528	1.847e-05
exon_PF3D7_0112700-E1	MPI-376_firstBatch	38	Falciparum	2111528	1.79964e-05
exon_PF3D7_1361800-E2	MPI-376_firstBatch	32	Falciparum	2111528	1.51549e-05
exon_PF3D7_0818900-E1	MPI-376_firstBatch	28	Falciparum	2111528	1.32605e-05
exon_PF3D7_1451800-E1	MPI-376_firstBatch	26	Falciparum	2111528	1.23134e-05
exon_PF3D7_1145200-E1	MPI-376_firstBatch	26	Falciparum	2111528	1.23134e-05
exon_PF3D7_0715200-E1	MPI-376_firstBatch	26	Falciparum	2111528	1.23134e-05
exon_PF3D7_1024800-E1	MPI-376_firstBatch	24	Falciparum	2111528	1.13662e-05
exon_PF3D7_0617900-E1	MPI-376_firstBatch	23	Falciparum	2111528	1.08926e-05
exon_PF3D7_0825800-E1	MPI-376_firstBatch	22	Falciparum	2111528	1.0419e-05
exon_PF3D7_1143100-E1	MPI-376_firstBatch	20	Falciparum	2111528	9.47181e-06
exon_PF3D7_1453500-E1	MPI-376_firstBatch	20	Falciparum	2111528	9.47181e-06
exon_PF3D7_1250100-E1	MPI-376_firstBatch	20	Falciparum	2111528	9.47181e-06
exon_PF3D7_0621400-E1	MPI-376_firstBatch	18	Falciparum	2111528	8.52463e-06
exon_PF3D7_1351600-E1	MPI-376_firstBatch	18	Falciparum	2111528	8.52463e-06
exon_PF3D7_1230100-E1	MPI-376_firstBatch	16	Falciparum	2111528	7.57745e-06
exon_PF3D7_1451100-E1	MPI-376_firstBatch	16	Falciparum	2111528	7.57745e-06
exon_PF3D7_0411000-E1	MPI-376_firstBatch	16	Falciparum	2111528	7.57745e-06
exon_PF3D7_0904200-E1	MPI-376_firstBatch	16	Falciparum	2111528	7.57745e-06
exon_PF3D7_1309400-E1	MPI-376_firstBatch	16	Falciparum	2111528	7.57745e-06
exon_PF3D7_0816800-E2	MPI-376_firstBatch	15	Falciparum	2111528	7.10386e-06
exon_PF3D7_1331400-E1	MPI-376_firstBatch	14	Falciparum	2111528	6.63027e-06
exon_PF3D7_0831700-E1	MPI-376_firstBatch	14	Falciparum	2111528	6.63027e-06
exon_PF3D7_1035800-E1	MPI-376_firstBatch	14	Falciparum	2111528	6.63027e-06
exon_PF3D7_0607700-E1	MPI-376_firstBatch	14	Falciparum	2111528	6.63027e-06
exon_PF3D7_0532300-E2	MPI-376_firstBatch	14	Falciparum	2111528	6.63027e-06
exon_PF3D7_1248400-E1	MPI-376_firstBatch	14	Falciparum	2111528	6.63027e-06
exon_PF3D7_1358600-E1	MPI-376_firstBatch	14	Falciparum	2111528	6.63027e-06
exon_PF3D7_0628100-E1	MPI-376_firstBatch	12	Falciparum	2111528	5.68309e-06
exon_PF3D7_1355100-E1	MPI-376_firstBatch	12	Falciparum	2111528	5.68309e-06
exon_PF3D7_0930000-E1	MPI-376_firstBatch	12	Falciparum	2111528	5.68309e-06
exon_PF3D7_1346400-E1	MPI-376_firstBatch	12	Falciparum	2111528	5.68309e-06
exon_PF3D7_1131800-E1	MPI-376_firstBatch	12	Falciparum	2111528	5.68309e-06
exon_PF3D7_1372200-E2	MPI-376_firstBatch	12	Falciparum	2111528	5.68309e-06
exon_PF3D7_0830200-E1	MPI-376_firstBatch	12	Falciparum	2111528	5.68309e-06
exon_PF3D7_0813400-E2	MPI-376_firstBatch	12	Falciparum	2111528	5.68309e-06
exon_PF3D7_1141900-E1	MPI-376_firstBatch	12	Falciparum	2111528	5.68309e-06
exon_PF3D7_1032000-E1	MPI-376_firstBatch	11	Falciparum	2111528	5.2095e-06
exon_PF3D7_1471700-E1	MPI-376_firstBatch	11	Falciparum	2111528	5.2095e-06
exon_PF3D7_1131500-E1	MPI-376_firstBatch	10	Falciparum	2111528	4.73591e-06
exon_PF3D7_1471600-E1	MPI-376_firstBatch	10	Falciparum	2111528	4.73591e-06
exon_PF3D7_0724900-E1	MPI-376_firstBatch	10	Falciparum	2111528	4.73591e-06
exon_PF3D7_1102800-E1	MPI-376_firstBatch	10	Falciparum	2111528	4.73591e-06
exon_PF3D7_1210200-E1	MPI-376_firstBatch	10	Falciparum	2111528	4.73591e-06
exon_PF3D7_1004300-E1	MPI-376_firstBatch	10	Falciparum	2111528	4.73591e-06
exon_PF3D7_0523000-E1	MPI-376_firstBatch	10	Falciparum	2111528	4.73591e-06
exon_PF3D7_1115200-E2	MPI-376_firstBatch	10	Falciparum	2111528	4.73591e-06
exon_PF3D7_1108600-E1	MPI-376_firstBatch	10	Falciparum	2111528	4.73591e-06
exon_PF3D7_1019100-E1	MPI-376_firstBatch	10	Falciparum	2111528	4.73591e-06
exon_PF3D7_1302100-E1	MPI-376_firstBatch	10	Falciparum	2111528	4.73591e-06
exon_PF3D7_1435300-E1	MPI-376_firstBatch	10	Falciparum	2111528	4.73591e-06
exon_PF3D7_1038400-E2	MPI-376_firstBatch	10	Falciparum	2111528	4.73591e-06
exon_PF3D7_1008100-E1	MPI-376_firstBatch	10	Falciparum	2111528	4.73591e-06
exon_PF3D7_0717600-E1	MPI-376_firstBatch	9	Falciparum	2111528	4.26232e-06
exon_PF3D7_1353100-E2	MPI-376_firstBatch	9	Falciparum	2111528	4.26232e-06
exon_PF3D7_1246200-E1	MPI-376_firstBatch	9	Falciparum	2111528	4.26232e-06
exon_PF3D7_0203800-E10	MPI-376_firstBatch	9	Falciparum	2111528	4.26232e-06
exon_PF3D7_1340900-E1	MPI-376_firstBatch	8	Falciparum	2111528	3.78873e-06
exon_PF3D7_0811300-E1	MPI-376_firstBatch	8	Falciparum	2111528	3.78873e-06
exon_PF3D7_1252300-E1	MPI-376_firstBatch	8	Falciparum	2111528	3.78873e-06
exon_PF3D7_0304100-E1	MPI-376_firstBatch	8	Falciparum	2111528	3.78873e-06
exon_PF3D7_1436300-E1	MPI-376_firstBatch	8	Falciparum	2111528	3.78873e-06
exon_PF3D7_1015900-E2	MPI-376_firstBatch	8	Falciparum	2111528	3.78873e-06
exon_PF3D7_0508000-E1	MPI-376_firstBatch	8	Falciparum	2111528	3.78873e-06
exon_PF3D7_1350100-E2	MPI-376_firstBatch	8	Falciparum	2111528	3.78873e-06
exon_PF3D7_0216000-E1	MPI-376_firstBatch	8	Falciparum	2111528	3.78873e-06
exon_PF3D7_1446200-E1	MPI-376_firstBatch	8	Falciparum	2111528	3.78873e-06
exon_PF3D7_1318300-E1	MPI-376_firstBatch	8	Falciparum	2111528	3.78873e-06
exon_PF3D7_1221400-E1	MPI-376_firstBatch	8	Falciparum	2111528	3.78873e-06
exon_PF3D7_1107800-E1	MPI-376_firstBatch	8	Falciparum	2111528	3.78873e-06
exon_PF3D7_0822600-E2	MPI-376_firstBatch	8	Falciparum	2111528	3.78873e-06
exon_PF3D7_1103800-E1	MPI-376_firstBatch	8	Falciparum	2111528	3.78873e-06
exon_PF3D7_0924600-E2	MPI-376_firstBatch	8	Falciparum	2111528	3.78873e-06
exon_PF3D7_0817600-E2	MPI-376_firstBatch	8	Falciparum	2111528	3.78873e-06
exon_PF3D7_1424100-E2	MPI-376_firstBatch	8	Falciparum	2111528	3.78873e-06
exon_PF3D7_0917900-E2	MPI-376_firstBatch	8	Falciparum	2111528	3.78873e-06
exon_PF3D7_1341800-E1	MPI-376_firstBatch	8	Falciparum	2111528	3.78873e-06
exon_PF3D7_0102200-E2	MPI-376_firstBatch	8	Falciparum	2111528	3.78873e-06
exon_PF3D7_1224300-E1	MPI-376_firstBatch	8	Falciparum	2111528	3.78873e-06
exon_PF3D7_0919900-E1	MPI-376_firstBatch	8	Falciparum	2111528	3.78873e-06
exon_PF3D7_0916000-E1	MPI-376_firstBatch	8	Falciparum	2111528	3.78873e-06
exon_PF3D7_1357000-E1	MPI-376_firstBatch	8	Falciparum	2111528	3.78873e-06
exon_PF3D7_1324900-E1	MPI-376_firstBatch	8	Falciparum	2111528	3.78873e-06
exon_PF3D7_1437200-E1	MPI-376_firstBatch	8	Falciparum	2111528	3.78873e-06
exon_PF3D7_0205900-E2	MPI-376_firstBatch	8	Falciparum	2111528	3.78873e-06
exon_PF3D7_1433500-E1	MPI-376_firstBatch	8	Falciparum	2111528	3.78873e-06
exon_PF3D7_1362600-E3	MPI-376_firstBatch	8	Falciparum	2111528	3.78873e-06
exon_PF3D7_1447000-E3	MPI-376_firstBatch	8	Falciparum	2111528	3.78873e-06
exon_PF3D7_0827200-E1	MPI-376_firstBatch	8	Falciparum	2111528	3.78873e-06
exon_PF3D7_1437900-E2	MPI-376_firstBatch	8	Falciparum	2111528	3.78873e-06
exon_PF3D7_0516500-E5	MPI-376_firstBatch	7	Falciparum	2111528	3.31513e-06
exon_PF3D7_1234700-E2	MPI-376_firstBatch	7	Falciparum	2111528	3.31513e-06
exon_PF3D7_1126200-E2	MPI-376_firstBatch	6	Falciparum	2111528	2.84154e-06
exon_PF3D7_0532100-E1	MPI-376_firstBatch	6	Falciparum	2111528	2.84154e-06
exon_PF3D7_1208800-E1	MPI-376_firstBatch	6	Falciparum	2111528	2.84154e-06
exon_PF3D7_0903700-E3	MPI-376_firstBatch	6	Falciparum	2111528	2.84154e-06
exon_PF3D7_1451200-E2	MPI-376_firstBatch	6	Falciparum	2111528	2.84154e-06
exon_PF3D7_1146600-E1	MPI-376_firstBatch	6	Falciparum	2111528	2.84154e-06
exon_PF3D7_0808300-E3	MPI-376_firstBatch	6	Falciparum	2111528	2.84154e-06
exon_PF3D7_0817900-E1	MPI-376_firstBatch	6	Falciparum	2111528	2.84154e-06
exon_PF3D7_0201900-E2	MPI-376_firstBatch	6	Falciparum	2111528	2.84154e-06
exon_PF3D7_0517700-E1	MPI-376_firstBatch	6	Falciparum	2111528	2.84154e-06
exon_PF3D7_0809200-E1	MPI-376_firstBatch	6	Falciparum	2111528	2.84154e-06
exon_PF3D7_0316100-E1	MPI-376_firstBatch	6	Falciparum	2111528	2.84154e-06
exon_PF3D7_0409600-E1	MPI-376_firstBatch	6	Falciparum	2111528	2.84154e-06
exon_PF3D7_0601900-E2	MPI-376_firstBatch	6	Falciparum	2111528	2.84154e-06
exon_PF3D7_1358800-E1	MPI-376_firstBatch	6	Falciparum	2111528	2.84154e-06
exon_PF3D7_1231000-E8	MPI-376_firstBatch	6	Falciparum	2111528	2.84154e-06
exon_PF3D7_1234900-E2	MPI-376_firstBatch	6	Falciparum	2111528	2.84154e-06
exon_PF3D7_0322000-E1	MPI-376_firstBatch	6	Falciparum	2111528	2.84154e-06
exon_PF3D7_0111000-E1	MPI-376_firstBatch	6	Falciparum	2111528	2.84154e-06
exon_PF3D7_0827400-E1	MPI-376_firstBatch	6	Falciparum	2111528	2.84154e-06
exon_PF3D7_1020200-E3	MPI-376_firstBatch	6	Falciparum	2111528	2.84154e-06
exon_PF3D7_1454900-E1	MPI-376_firstBatch	6	Falciparum	2111528	2.84154e-06
exon_PF3D7_1014900-E1	MPI-376_firstBatch	6	Falciparum	2111528	2.84154e-06
exon_PF3D7_1444800-E2	MPI-376_firstBatch	6	Falciparum	2111528	2.84154e-06
exon_PF3D7_1006000-E1	MPI-376_firstBatch	6	Falciparum	2111528	2.84154e-06
exon_PF3D7_0608800-E1	MPI-376_firstBatch	6	Falciparum	2111528	2.84154e-06
exon_PF3D7_1250400-E1	MPI-376_firstBatch	6	Falciparum	2111528	2.84154e-06
exon_PF3D7_1370300-E1	MPI-376_firstBatch	6	Falciparum	2111528	2.84154e-06
exon_PF3D7_1370300-E2	MPI-376_firstBatch	6	Falciparum	2111528	2.84154e-06
exon_PF3D7_1129600-E1	MPI-376_firstBatch	6	Falciparum	2111528	2.84154e-06
exon_PF3D7_1435600-E1	MPI-376_firstBatch	6	Falciparum	2111528	2.84154e-06
exon_PF3D7_0504800-E1	MPI-376_firstBatch	6	Falciparum	2111528	2.84154e-06
exon_PF3D7_0103400-E1	MPI-376_firstBatch	6	Falciparum	2111528	2.84154e-06
exon_PF3D7_1342800-E1	MPI-376_firstBatch	6	Falciparum	2111528	2.84154e-06
exon_PF3D7_1247800-E8	MPI-376_firstBatch	6	Falciparum	2111528	2.84154e-06
exon_PF3D7_1103500-E13	MPI-376_firstBatch	6	Falciparum	2111528	2.84154e-06
exon_PF3D7_1103500-E1	MPI-376_firstBatch	6	Falciparum	2111528	2.84154e-06
exon_PF3D7_1475500-E1	MPI-376_firstBatch	6	Falciparum	2111528	2.84154e-06
exon_PF3D7_1235600-E3	MPI-376_firstBatch	6	Falciparum	2111528	2.84154e-06
exon_PF3D7_0405400-E2	MPI-376_firstBatch	6	Falciparum	2111528	2.84154e-06
exon_PF3D7_0527000-E1	MPI-376_firstBatch	6	Falciparum	2111528	2.84154e-06
exon_PF3D7_0915400-E1	MPI-376_firstBatch	6	Falciparum	2111528	2.84154e-06
exon_PF3D7_0618500-E1	MPI-376_firstBatch	6	Falciparum	2111528	2.84154e-06
exon_PF3D7_1135100-E1	MPI-376_firstBatch	6	Falciparum	2111528	2.84154e-06
exon_PF3D7_1466100-E1	MPI-376_firstBatch	6	Falciparum	2111528	2.84154e-06
exon_PF3D7_0320800-E2	MPI-376_firstBatch	6	Falciparum	2111528	2.84154e-06
exon_PF3D7_0818200-E3	MPI-376_firstBatch	6	Falciparum	2111528	2.84154e-06
exon_PF3D7_1211800-E2	MPI-376_firstBatch	5	Falciparum	2111528	2.36795e-06
exon_PF3D7_0708400-E1	MPI-376_firstBatch	5	Falciparum	2111528	2.36795e-06
exon_PF3D7_1362900-E1	MPI-376_firstBatch	5	Falciparum	2111528	2.36795e-06
exon_PF3D7_0518800-E1	MPI-376_firstBatch	5	Falciparum	2111528	2.36795e-06
exon_PF3D7_0415900-E2	MPI-376_firstBatch	4	Falciparum	2111528	1.89436e-06
exon_PF3D7_0717700-E1	MPI-376_firstBatch	4	Falciparum	2111528	1.89436e-06
exon_PF3D7_1443900-E1	MPI-376_firstBatch	4	Falciparum	2111528	1.89436e-06
exon_PF3D7_1222300-E1	MPI-376_firstBatch	4	Falciparum	2111528	1.89436e-06
exon_PF3D7_0526600-E1	MPI-376_firstBatch	4	Falciparum	2111528	1.89436e-06
exon_PF3D7_1203700-E3	MPI-376_firstBatch	4	Falciparum	2111528	1.89436e-06
exon_PF3D7_0702500-E2	MPI-376_firstBatch	4	Falciparum	2111528	1.89436e-06
exon_PF3D7_0717500-E2	MPI-376_firstBatch	4	Falciparum	2111528	1.89436e-06
exon_PF3D7_1203500-E1	MPI-376_firstBatch	4	Falciparum	2111528	1.89436e-06
exon_PF3D7_0802000-E1	MPI-376_firstBatch	4	Falciparum	2111528	1.89436e-06
exon_PF3D7_1014700-E1	MPI-376_firstBatch	4	Falciparum	2111528	1.89436e-06
exon_PF3D7_1347500-E1	MPI-376_firstBatch	4	Falciparum	2111528	1.89436e-06
exon_PF3D7_0626800-E3	MPI-376_firstBatch	4	Falciparum	2111528	1.89436e-06
exon_PF3D7_1356800-E1	MPI-376_firstBatch	4	Falciparum	2111528	1.89436e-06
exon_PF3D7_0519800-E1	MPI-376_firstBatch	4	Falciparum	2111528	1.89436e-06
exon_PF3D7_0621800-E1	MPI-376_firstBatch	4	Falciparum	2111528	1.89436e-06
exon_PF3D7_0725600-E1	MPI-376_firstBatch	4	Falciparum	2111528	1.89436e-06
exon_PF3D7_0303200-E2	MPI-376_firstBatch	4	Falciparum	2111528	1.89436e-06
exon_PF3D7_1471500-E6	MPI-376_firstBatch	4	Falciparum	2111528	1.89436e-06
exon_PF3D7_1434500-E1	MPI-376_firstBatch	4	Falciparum	2111528	1.89436e-06
exon_PF3D7_1206900-E4	MPI-376_firstBatch	4	Falciparum	2111528	1.89436e-06
exon_PF3D7_0722800-E1	MPI-376_firstBatch	4	Falciparum	2111528	1.89436e-06
exon_PF3D7_1317100-E1	MPI-376_firstBatch	4	Falciparum	2111528	1.89436e-06
exon_PF3D7_0219600-E1	MPI-376_firstBatch	4	Falciparum	2111528	1.89436e-06
exon_PF3D7_1110900-E1	MPI-376_firstBatch	4	Falciparum	2111528	1.89436e-06
exon_PF3D7_0508900-E1	MPI-376_firstBatch	4	Falciparum	2111528	1.89436e-06
exon_PF3D7_1033400-E1	MPI-376_firstBatch	4	Falciparum	2111528	1.89436e-06
exon_PF3D7_1353100-E1	MPI-376_firstBatch	4	Falciparum	2111528	1.89436e-06
exon_PF3D7_1476200-E2	MPI-376_firstBatch	4	Falciparum	2111528	1.89436e-06
exon_PF3D7_0731100-E2	MPI-376_firstBatch	4	Falciparum	2111528	1.89436e-06
exon_PF3D7_1141100-E1	MPI-376_firstBatch	4	Falciparum	2111528	1.89436e-06
exon_PF3D7_1008700-E2	MPI-376_firstBatch	4	Falciparum	2111528	1.89436e-06
exon_mal_mito_2-E1	MPI-376_firstBatch	4	Falciparum	2111528	1.89436e-06
exon_PF3D7_1468700-E1	MPI-376_firstBatch	4	Falciparum	2111528	1.89436e-06
exon_PF3D7_0906600-E1	MPI-376_firstBatch	4	Falciparum	2111528	1.89436e-06
exon_PF3D7_1018200-E1	MPI-376_firstBatch	4	Falciparum	2111528	1.89436e-06
exon_PF3D7_0609300-E1	MPI-376_firstBatch	4	Falciparum	2111528	1.89436e-06
exon_PF3D7_0529900-E3	MPI-376_firstBatch	4	Falciparum	2111528	1.89436e-06
exon_PF3D7_1331700-E1	MPI-376_firstBatch	4	Falciparum	2111528	1.89436e-06
exon_PF3D7_0930800-E2	MPI-376_firstBatch	4	Falciparum	2111528	1.89436e-06
exon_PF3D7_0831800-E2	MPI-376_firstBatch	4	Falciparum	2111528	1.89436e-06
exon_PF3D7_1028700-E1	MPI-376_firstBatch	4	Falciparum	2111528	1.89436e-06
exon_PF3D7_1137000-E1	MPI-376_firstBatch	4	Falciparum	2111528	1.89436e-06
exon_PF3D7_1323600-E1	MPI-376_firstBatch	4	Falciparum	2111528	1.89436e-06
exon_PF3D7_1130400-E1	MPI-376_firstBatch	4	Falciparum	2111528	1.89436e-06
exon_PF3D7_1346100-E2	MPI-376_firstBatch	4	Falciparum	2111528	1.89436e-06
exon_PF3D7_1123500-E1	MPI-376_firstBatch	4	Falciparum	2111528	1.89436e-06
exon_PF3D7_0110000-E1	MPI-376_firstBatch	4	Falciparum	2111528	1.89436e-06
exon_PF3D7_0704100-E1	MPI-376_firstBatch	4	Falciparum	2111528	1.89436e-06
exon_PF3D7_1021700-E3	MPI-376_firstBatch	4	Falciparum	2111528	1.89436e-06
exon_PF3D7_0713900-E1	MPI-376_firstBatch	4	Falciparum	2111528	1.89436e-06
exon_PF3D7_0930500-E1	MPI-376_firstBatch	4	Falciparum	2111528	1.89436e-06
exon_PF3D7_1474900-E1	MPI-376_firstBatch	4	Falciparum	2111528	1.89436e-06
exon_PF3D7_0933500-E1	MPI-376_firstBatch	4	Falciparum	2111528	1.89436e-06
exon_PF3D7_1246400-E1	MPI-376_firstBatch	4	Falciparum	2111528	1.89436e-06
exon_PF3D7_0628200-E1	MPI-376_firstBatch	4	Falciparum	2111528	1.89436e-06
exon_PF3D7_0524000-E1	MPI-376_firstBatch	4	Falciparum	2111528	1.89436e-06
exon_PF3D7_1122800-E1	MPI-376_firstBatch	4	Falciparum	2111528	1.89436e-06
exon_PF3D7_1023900-E1	MPI-376_firstBatch	4	Falciparum	2111528	1.89436e-06
exon_PF3D7_1330600-E1	MPI-376_firstBatch	4	Falciparum	2111528	1.89436e-06
exon_PF3D7_1005500-E1	MPI-376_firstBatch	4	Falciparum	2111528	1.89436e-06
exon_PF3D7_0217800-E1	MPI-376_firstBatch	4	Falciparum	2111528	1.89436e-06
exon_PF3D7_0727100-E1	MPI-376_firstBatch	4	Falciparum	2111528	1.89436e-06
exon_PF3D7_0525100-E1	MPI-376_firstBatch	4	Falciparum	2111528	1.89436e-06
exon_PF3D7_1427100-E1	MPI-376_firstBatch	4	Falciparum	2111528	1.89436e-06
exon_PF3D7_0417400-E1	MPI-376_firstBatch	4	Falciparum	2111528	1.89436e-06
exon_PF3D7_1145400-E1	MPI-376_firstBatch	4	Falciparum	2111528	1.89436e-06
exon_PF3D7_0825000-E1	MPI-376_firstBatch	4	Falciparum	2111528	1.89436e-06
exon_PF3D7_1107300-E1	MPI-376_firstBatch	4	Falciparum	2111528	1.89436e-06
exon_PF3D7_1116400-E1	MPI-376_firstBatch	4	Falciparum	2111528	1.89436e-06
exon_PF3D7_0705400-E1	MPI-376_firstBatch	4	Falciparum	2111528	1.89436e-06
exon_PF3D7_1455800-E2	MPI-376_firstBatch	4	Falciparum	2111528	1.89436e-06
exon_PF3D7_0828000-E3	MPI-376_firstBatch	4	Falciparum	2111528	1.89436e-06
exon_PF3D7_1470600-E1	MPI-376_firstBatch	4	Falciparum	2111528	1.89436e-06
exon_PF3D7_0201600-E2	MPI-376_firstBatch	4	Falciparum	2111528	1.89436e-06
exon_PF3D7_1342600-E3	MPI-376_firstBatch	4	Falciparum	2111528	1.89436e-06
exon_PF3D7_1423700-E1	MPI-376_firstBatch	4	Falciparum	2111528	1.89436e-06
exon_PF3D7_1466300-E1	MPI-376_firstBatch	4	Falciparum	2111528	1.89436e-06
exon_PF3D7_1332800-E1	MPI-376_firstBatch	4	Falciparum	2111528	1.89436e-06
exon_PF3D7_0202500-E1	MPI-376_firstBatch	4	Falciparum	2111528	1.89436e-06
exon_PF3D7_1445400-E1	MPI-376_firstBatch	4	Falciparum	2111528	1.89436e-06
exon_PF3D7_1421800-E1	MPI-376_firstBatch	4	Falciparum	2111528	1.89436e-06
exon_PF3D7_1362400-E1	MPI-376_firstBatch	4	Falciparum	2111528	1.89436e-06
exon_PF3D7_0219400-E2	MPI-376_firstBatch	4	Falciparum	2111528	1.89436e-06
exon_PF3D7_1001500-E1	MPI-376_firstBatch	4	Falciparum	2111528	1.89436e-06
exon_PF3D7_0520000-E3	MPI-376_firstBatch	4	Falciparum	2111528	1.89436e-06
exon_PF3D7_1130200-E1	MPI-376_firstBatch	4	Falciparum	2111528	1.89436e-06
exon_PF3D7_0614700-E1	MPI-376_firstBatch	4	Falciparum	2111528	1.89436e-06
exon_PF3D7_0511800-E1	MPI-376_firstBatch	4	Falciparum	2111528	1.89436e-06
exon_PF3D7_1004000-E2	MPI-376_firstBatch	4	Falciparum	2111528	1.89436e-06
exon_PF3D7_1118200-E1	MPI-376_firstBatch	4	Falciparum	2111528	1.89436e-06
exon_PF3D7_1414500-E5	MPI-376_firstBatch	4	Falciparum	2111528	1.89436e-06
exon_PF3D7_0927600-E2	MPI-376_firstBatch	4	Falciparum	2111528	1.89436e-06
exon_PF3D7_1367500-E1	MPI-376_firstBatch	4	Falciparum	2111528	1.89436e-06
exon_PF3D7_0805100-E1	MPI-376_firstBatch	4	Falciparum	2111528	1.89436e-06
exon_PF3D7_0827800-E1	MPI-376_firstBatch	4	Falciparum	2111528	1.89436e-06
exon_PF3D7_0309500-E2	MPI-376_firstBatch	4	Falciparum	2111528	1.89436e-06
exon_PF3D7_1003600-E1	MPI-376_firstBatch	4	Falciparum	2111528	1.89436e-06
exon_PF3D7_1420100-E1	MPI-376_firstBatch	4	Falciparum	2111528	1.89436e-06
exon_PF3D7_0213900-E1	MPI-376_firstBatch	4	Falciparum	2111528	1.89436e-06
exon_PF3D7_1360500-E9	MPI-376_firstBatch	4	Falciparum	2111528	1.89436e-06
exon_PF3D7_0318200-E1	MPI-376_firstBatch	4	Falciparum	2111528	1.89436e-06
exon_PF3D7_0704400-E1	MPI-376_firstBatch	4	Falciparum	2111528	1.89436e-06
exon_PF3D7_1362600-E1	MPI-376_firstBatch	4	Falciparum	2111528	1.89436e-06
exon_PF3D7_0802100-E1	MPI-376_firstBatch	4	Falciparum	2111528	1.89436e-06
exon_PF3D7_1367700-E1	MPI-376_firstBatch	4	Falciparum	2111528	1.89436e-06
exon_PF3D7_1469600-E1	MPI-376_firstBatch	4	Falciparum	2111528	1.89436e-06
exon_PF3D7_1448600-E1	MPI-376_firstBatch	4	Falciparum	2111528	1.89436e-06
exon_PF3D7_1019000-E1	MPI-376_firstBatch	4	Falciparum	2111528	1.89436e-06
exon_PF3D7_0812400-E1	MPI-376_firstBatch	4	Falciparum	2111528	1.89436e-06
exon_PF3D7_0703500-E1	MPI-376_firstBatch	4	Falciparum	2111528	1.89436e-06
exon_PF3D7_1014600-E1	MPI-376_firstBatch	4	Falciparum	2111528	1.89436e-06
exon_PF3D7_0926400-E2	MPI-376_firstBatch	4	Falciparum	2111528	1.89436e-06
exon_PF3D7_0807900-E2	MPI-376_firstBatch	4	Falciparum	2111528	1.89436e-06
exon_PF3D7_0532400-E2	MPI-376_firstBatch	3	Falciparum	2111528	1.42077e-06
exon_PF3D7_1121600-E2	MPI-376_firstBatch	3	Falciparum	2111528	1.42077e-06
exon_PF3D7_0717600-E5	MPI-376_firstBatch	3	Falciparum	2111528	1.42077e-06
exon_PF3D7_0626800-E2	MPI-376_firstBatch	3	Falciparum	2111528	1.42077e-06
exon_PF3D7_1351400-E3	MPI-376_firstBatch	3	Falciparum	2111528	1.42077e-06
exon_PF3D7_0303900-E2	MPI-376_firstBatch	3	Falciparum	2111528	1.42077e-06
exon_PF3D7_1207700-E9	MPI-376_firstBatch	3	Falciparum	2111528	1.42077e-06
exon_PF3D7_1202100-E3	MPI-376_firstBatch	3	Falciparum	2111528	1.42077e-06
exon_PF3D7_1124800-E2	MPI-376_firstBatch	3	Falciparum	2111528	1.42077e-06
exon_PF3D7_1409400-E4	MPI-376_firstBatch	3	Falciparum	2111528	1.42077e-06
exon_PF3D7_0924600-E1	MPI-376_firstBatch	3	Falciparum	2111528	1.42077e-06
exon_PF3D7_0109100-E2	MPI-376_firstBatch	3	Falciparum	2111528	1.42077e-06
exon_PF3D7_0816800-E3	MPI-376_firstBatch	3	Falciparum	2111528	1.42077e-06
exon_PF3D7_0721600-E2	MPI-376_firstBatch	3	Falciparum	2111528	1.42077e-06
exon_PF3D7_0516900-E2	MPI-376_firstBatch	3	Falciparum	2111528	1.42077e-06
exon_PF3D7_1033800-E8	MPI-376_firstBatch	3	Falciparum	2111528	1.42077e-06
exon_PF3D7_1435200-E3	MPI-376_firstBatch	3	Falciparum	2111528	1.42077e-06
exon_PF3D7_1414500-E4	MPI-376_firstBatch	3	Falciparum	2111528	1.42077e-06
exon_PF3D7_1461400-E2	MPI-376_firstBatch	3	Falciparum	2111528	1.42077e-06
exon_PF3D7_1441300-E5	MPI-376_firstBatch	3	Falciparum	2111528	1.42077e-06
exon_PF3D7_0712800-E2	MPI-376_firstBatch	3	Falciparum	2111528	1.42077e-06
exon_PF3D7_0726100-E2	MPI-376_firstBatch	2	Falciparum	2111528	9.47181e-07
exon_PF3D7_0621100-E1	MPI-376_firstBatch	2	Falciparum	2111528	9.47181e-07
exon_PF3D7_0909100-E1	MPI-376_firstBatch	2	Falciparum	2111528	9.47181e-07
exon_PF3D7_0806700-E1	MPI-376_firstBatch	2	Falciparum	2111528	9.47181e-07
exon_PF3D7_1354200-E1	MPI-376_firstBatch	2	Falciparum	2111528	9.47181e-07
exon_PF3D7_0610800-E1	MPI-376_firstBatch	2	Falciparum	2111528	9.47181e-07
exon_PF3D7_0410900-E1	MPI-376_firstBatch	2	Falciparum	2111528	9.47181e-07
exon_PF3D7_1009200-E1	MPI-376_firstBatch	2	Falciparum	2111528	9.47181e-07
exon_PF3D7_0921900-E1	MPI-376_firstBatch	2	Falciparum	2111528	9.47181e-07
exon_PF3D7_1029600-E1	MPI-376_firstBatch	2	Falciparum	2111528	9.47181e-07
exon_PF3D7_1019400-E2	MPI-376_firstBatch	2	Falciparum	2111528	9.47181e-07
exon_PF3D7_0806800-E1	MPI-376_firstBatch	2	Falciparum	2111528	9.47181e-07
exon_PF3D7_0322400-E1	MPI-376_firstBatch	2	Falciparum	2111528	9.47181e-07
exon_PF3D7_1107400-E1	MPI-376_firstBatch	2	Falciparum	2111528	9.47181e-07
exon_PF3D7_1454200-E1	MPI-376_firstBatch	2	Falciparum	2111528	9.47181e-07
exon_PF3D7_1231400-E2	MPI-376_firstBatch	2	Falciparum	2111528	9.47181e-07
exon_PF3D7_1412500-E1	MPI-376_firstBatch	2	Falciparum	2111528	9.47181e-07
exon_PF3D7_1412500-E2	MPI-376_firstBatch	2	Falciparum	2111528	9.47181e-07
exon_PF3D7_0806300-E1	MPI-376_firstBatch	2	Falciparum	2111528	9.47181e-07
exon_PF3D7_0816000-E1	MPI-376_firstBatch	2	Falciparum	2111528	9.47181e-07
exon_PF3D7_1216400-E1	MPI-376_firstBatch	2	Falciparum	2111528	9.47181e-07
exon_PF3D7_1132400-E1	MPI-376_firstBatch	2	Falciparum	2111528	9.47181e-07
exon_PF3D7_0424700-E2	MPI-376_firstBatch	2	Falciparum	2111528	9.47181e-07
exon_PF3D7_1309300-E1	MPI-376_firstBatch	2	Falciparum	2111528	9.47181e-07
exon_PF3D7_1213500-E2	MPI-376_firstBatch	2	Falciparum	2111528	9.47181e-07
exon_PF3D7_0717500-E1	MPI-376_firstBatch	2	Falciparum	2111528	9.47181e-07
exon_PF3D7_1369300-E1	MPI-376_firstBatch	2	Falciparum	2111528	9.47181e-07
exon_PF3D7_0218500-E1	MPI-376_firstBatch	2	Falciparum	2111528	9.47181e-07
exon_PF3D7_0208600-E1	MPI-376_firstBatch	2	Falciparum	2111528	9.47181e-07
exon_PF3D7_1239500-E1	MPI-376_firstBatch	2	Falciparum	2111528	9.47181e-07
exon_PF3D7_1009300-E1	MPI-376_firstBatch	2	Falciparum	2111528	9.47181e-07
exon_PF3D7_1467600-E2	MPI-376_firstBatch	2	Falciparum	2111528	9.47181e-07
exon_PF3D7_1031200-E1	MPI-376_firstBatch	2	Falciparum	2111528	9.47181e-07
exon_PF3D7_0626000-E1	MPI-376_firstBatch	2	Falciparum	2111528	9.47181e-07
exon_PF3D7_0722300-E1	MPI-376_firstBatch	2	Falciparum	2111528	9.47181e-07
exon_PF3D7_1338800-E1	MPI-376_firstBatch	2	Falciparum	2111528	9.47181e-07
exon_PF3D7_1470500-E5	MPI-376_firstBatch	2	Falciparum	2111528	9.47181e-07
exon_PF3D7_0414000-E8	MPI-376_firstBatch	2	Falciparum	2111528	9.47181e-07
exon_PF3D7_1404900-E1	MPI-376_firstBatch	2	Falciparum	2111528	9.47181e-07
exon_PF3D7_0610000-E3	MPI-376_firstBatch	2	Falciparum	2111528	9.47181e-07
exon_PF3D7_1119700-E1	MPI-376_firstBatch	2	Falciparum	2111528	9.47181e-07
exon_PF3D7_1120100-E3	MPI-376_firstBatch	2	Falciparum	2111528	9.47181e-07
exon_PF3D7_1231200-E1	MPI-376_firstBatch	2	Falciparum	2111528	9.47181e-07
exon_PF3D7_1348400-E1	MPI-376_firstBatch	2	Falciparum	2111528	9.47181e-07
exon_PF3D7_0505000-E1	MPI-376_firstBatch	2	Falciparum	2111528	9.47181e-07
exon_PF3D7_1324700-E1	MPI-376_firstBatch	2	Falciparum	2111528	9.47181e-07
exon_PF3D7_0506700-E1	MPI-376_firstBatch	2	Falciparum	2111528	9.47181e-07
exon_PF3D7_0911900-E2	MPI-376_firstBatch	2	Falciparum	2111528	9.47181e-07
exon_PF3D7_0318900-E3	MPI-376_firstBatch	2	Falciparum	2111528	9.47181e-07
exon_PF3D7_1307600-E2	MPI-376_firstBatch	2	Falciparum	2111528	9.47181e-07
exon_PF3D7_1344300-E3	MPI-376_firstBatch	2	Falciparum	2111528	9.47181e-07
exon_PF3D7_1007700-E1	MPI-376_firstBatch	2	Falciparum	2111528	9.47181e-07
exon_PF3D7_0805300-E1	MPI-376_firstBatch	2	Falciparum	2111528	9.47181e-07
exon_PF3D7_1437500-E1	MPI-376_firstBatch	2	Falciparum	2111528	9.47181e-07
exon_PF3D7_0927200-E5	MPI-376_firstBatch	2	Falciparum	2111528	9.47181e-07
exon_PF3D7_1407900-E1	MPI-376_firstBatch	2	Falciparum	2111528	9.47181e-07
exon_PF3D7_0807600-E3	MPI-376_firstBatch	2	Falciparum	2111528	9.47181e-07
exon_PF3D7_1350900-E1	MPI-376_firstBatch	2	Falciparum	2111528	9.47181e-07
exon_PF3D7_1438800-E1	MPI-376_firstBatch	2	Falciparum	2111528	9.47181e-07
exon_PF3D7_1027800-E1	MPI-376_firstBatch	2	Falciparum	2111528	9.47181e-07
exon_PF3D7_0907200-E1	MPI-376_firstBatch	2	Falciparum	2111528	9.47181e-07
exon_PF3D7_0104400-E1	MPI-376_firstBatch	2	Falciparum	2111528	9.47181e-07
exon_PF3D7_0606000-E1	MPI-376_firstBatch	2	Falciparum	2111528	9.47181e-07
exon_PF3D7_0626600-E1	MPI-376_firstBatch	2	Falciparum	2111528	9.47181e-07
exon_PF3D7_1354300-E1	MPI-376_firstBatch	2	Falciparum	2111528	9.47181e-07
exon_PF3D7_1417600-E1	MPI-376_firstBatch	2	Falciparum	2111528	9.47181e-07
exon_PF3D7_0408300-E5	MPI-376_firstBatch	2	Falciparum	2111528	9.47181e-07
exon_PF3D7_1012400-E3	MPI-376_firstBatch	2	Falciparum	2111528	9.47181e-07
exon_PF3D7_1104200-E1	MPI-376_firstBatch	2	Falciparum	2111528	9.47181e-07
exon_PF3D7_0618900-E11	MPI-376_firstBatch	2	Falciparum	2111528	9.47181e-07
exon_PF3D7_1318700-E1	MPI-376_firstBatch	2	Falciparum	2111528	9.47181e-07
exon_PF3D7_1035000-E1	MPI-376_firstBatch	2	Falciparum	2111528	9.47181e-07
exon_PF3D7_1408400-E1	MPI-376_firstBatch	2	Falciparum	2111528	9.47181e-07
exon_PF3D7_1445100-E1	MPI-376_firstBatch	2	Falciparum	2111528	9.47181e-07
exon_PF3D7_0935200-E1	MPI-376_firstBatch	2	Falciparum	2111528	9.47181e-07
exon_PF3D7_0913800-E1	MPI-376_firstBatch	2	Falciparum	2111528	9.47181e-07
exon_PF3D7_1347700-E1	MPI-376_firstBatch	2	Falciparum	2111528	9.47181e-07
exon_PF3D7_1205000-E1	MPI-376_firstBatch	2	Falciparum	2111528	9.47181e-07
exon_PF3D7_1003800-E1	MPI-376_firstBatch	2	Falciparum	2111528	9.47181e-07
exon_PF3D7_0501400-E1	MPI-376_firstBatch	2	Falciparum	2111528	9.47181e-07
exon_PF3D7_0815900-E1	MPI-376_firstBatch	2	Falciparum	2111528	9.47181e-07
exon_PF3D7_1116500-E1	MPI-376_firstBatch	2	Falciparum	2111528	9.47181e-07
exon_PF3D7_0904800-E2	MPI-376_firstBatch	2	Falciparum	2111528	9.47181e-07
exon_PF3D7_0311700-E12	MPI-376_firstBatch	2	Falciparum	2111528	9.47181e-07
exon_PF3D7_0423600-E1	MPI-376_firstBatch	2	Falciparum	2111528	9.47181e-07
exon_PF3D7_1244200-E1	MPI-376_firstBatch	2	Falciparum	2111528	9.47181e-07
exon_PF3D7_0303000-E1	MPI-376_firstBatch	2	Falciparum	2111528	9.47181e-07
exon_PF3D7_0723900-E1	MPI-376_firstBatch	2	Falciparum	2111528	9.47181e-07
exon_PF3D7_1030100-E4	MPI-376_firstBatch	2	Falciparum	2111528	9.47181e-07
exon_PF3D7_1030100-E1	MPI-376_firstBatch	2	Falciparum	2111528	9.47181e-07
exon_PF3D7_0213800-E1	MPI-376_firstBatch	2	Falciparum	2111528	9.47181e-07
exon_PF3D7_1108100-E1	MPI-376_firstBatch	2	Falciparum	2111528	9.47181e-07
exon_PF3D7_1403100-E1	MPI-376_firstBatch	2	Falciparum	2111528	9.47181e-07
exon_PF3D7_1213400-E1	MPI-376_firstBatch	2	Falciparum	2111528	9.47181e-07
exon_PF3D7_1105400-E2	MPI-376_firstBatch	2	Falciparum	2111528	9.47181e-07
exon_PF3D7_1215100-E1	MPI-376_firstBatch	2	Falciparum	2111528	9.47181e-07
exon_PF3D7_0902300-E2	MPI-376_firstBatch	2	Falciparum	2111528	9.47181e-07
exon_PF3D7_0305500-E1	MPI-376_firstBatch	2	Falciparum	2111528	9.47181e-07
exon_PF3D7_0716200-E1	MPI-376_firstBatch	2	Falciparum	2111528	9.47181e-07
exon_PF3D7_1344100-E1	MPI-376_firstBatch	2	Falciparum	2111528	9.47181e-07
exon_PF3D7_0623800-E1	MPI-376_firstBatch	2	Falciparum	2111528	9.47181e-07
exon_PF3D7_0914400-E2	MPI-376_firstBatch	2	Falciparum	2111528	9.47181e-07
exon_PF3D7_0914400-E5	MPI-376_firstBatch	2	Falciparum	2111528	9.47181e-07
exon_PF3D7_1406600-E1	MPI-376_firstBatch	2	Falciparum	2111528	9.47181e-07
exon_PF3D7_1232200-E2	MPI-376_firstBatch	2	Falciparum	2111528	9.47181e-07
exon_PF3D7_0508100-E1	MPI-376_firstBatch	2	Falciparum	2111528	9.47181e-07
exon_PF3D7_1243100-E1	MPI-376_firstBatch	2	Falciparum	2111528	9.47181e-07
exon_PF3D7_1465800-E4	MPI-376_firstBatch	2	Falciparum	2111528	9.47181e-07
exon_PF3D7_0522900-E1	MPI-376_firstBatch	2	Falciparum	2111528	9.47181e-07
exon_PF3D7_0619000-E7	MPI-376_firstBatch	2	Falciparum	2111528	9.47181e-07
exon_PF3D7_1120700-E1	MPI-376_firstBatch	2	Falciparum	2111528	9.47181e-07
exon_PF3D7_1207700-E4	MPI-376_firstBatch	2	Falciparum	2111528	9.47181e-07
exon_PF3D7_0220200-E2	MPI-376_firstBatch	2	Falciparum	2111528	9.47181e-07
exon_PF3D7_0217100-E1	MPI-376_firstBatch	2	Falciparum	2111528	9.47181e-07
exon_PF3D7_1011800-E1	MPI-376_firstBatch	2	Falciparum	2111528	9.47181e-07
exon_PF3D7_0910300-E1	MPI-376_firstBatch	2	Falciparum	2111528	9.47181e-07
exon_PF3D7_1339600-E1	MPI-376_firstBatch	2	Falciparum	2111528	9.47181e-07
exon_PF3D7_0305300-E1	MPI-376_firstBatch	2	Falciparum	2111528	9.47181e-07
exon_PF3D7_1124100-E1	MPI-376_firstBatch	2	Falciparum	2111528	9.47181e-07
exon_PF3D7_0315700-E1	MPI-376_firstBatch	2	Falciparum	2111528	9.47181e-07
exon_PF3D7_0932800-E1	MPI-376_firstBatch	2	Falciparum	2111528	9.47181e-07
exon_PF3D7_1451600-E2	MPI-376_firstBatch	2	Falciparum	2111528	9.47181e-07
exon_PF3D7_0403800-E1	MPI-376_firstBatch	2	Falciparum	2111528	9.47181e-07
exon_PF3D7_1450100-E1	MPI-376_firstBatch	2	Falciparum	2111528	9.47181e-07
exon_PF3D7_0401800-E2	MPI-376_firstBatch	2	Falciparum	2111528	9.47181e-07
exon_PF3D7_0706400-E1	MPI-376_firstBatch	2	Falciparum	2111528	9.47181e-07
exon_PF3D7_0804700-E1	MPI-376_firstBatch	2	Falciparum	2111528	9.47181e-07
exon_PF3D7_0422300-E3	MPI-376_firstBatch	2	Falciparum	2111528	9.47181e-07
exon_PF3D7_1439800-E1	MPI-376_firstBatch	2	Falciparum	2111528	9.47181e-07
exon_PF3D7_0916700-E1	MPI-376_firstBatch	2	Falciparum	2111528	9.47181e-07
exon_PF3D7_1016300-E2	MPI-376_firstBatch	2	Falciparum	2111528	9.47181e-07
exon_PF3D7_1460700-E2	MPI-376_firstBatch	2	Falciparum	2111528	9.47181e-07
exon_PF3D7_1451400-E1	MPI-376_firstBatch	2	Falciparum	2111528	9.47181e-07
exon_PF3D7_0708400-E2	MPI-376_firstBatch	2	Falciparum	2111528	9.47181e-07
exon_PF3D7_0826200-E1	MPI-376_firstBatch	2	Falciparum	2111528	9.47181e-07
exon_PF3D7_0812500-E1	MPI-376_firstBatch	2	Falciparum	2111528	9.47181e-07
exon_PF3D7_1328200-E1	MPI-376_firstBatch	2	Falciparum	2111528	9.47181e-07
exon_PF3D7_1468700-E2	MPI-376_firstBatch	2	Falciparum	2111528	9.47181e-07
exon_PF3D7_1105600-E1	MPI-376_firstBatch	2	Falciparum	2111528	9.47181e-07
exon_PF3D7_0510200-E1	MPI-376_firstBatch	2	Falciparum	2111528	9.47181e-07
exon_PF3D7_0907900-E2	MPI-376_firstBatch	2	Falciparum	2111528	9.47181e-07
exon_PF3D7_0422500-E1	MPI-376_firstBatch	2	Falciparum	2111528	9.47181e-07
exon_PF3D7_1023100-E1	MPI-376_firstBatch	2	Falciparum	2111528	9.47181e-07
exon_PF3D7_0111400-E1	MPI-376_firstBatch	2	Falciparum	2111528	9.47181e-07
exon_PF3D7_1236100-E1	MPI-376_firstBatch	2	Falciparum	2111528	9.47181e-07
exon_PF3D7_1356400-E1	MPI-376_firstBatch	2	Falciparum	2111528	9.47181e-07
exon_PF3D7_1140500-E1	MPI-376_firstBatch	2	Falciparum	2111528	9.47181e-07
exon_PF3D7_0934500-E2	MPI-376_firstBatch	2	Falciparum	2111528	9.47181e-07
exon_PF3D7_0215000-E1	MPI-376_firstBatch	2	Falciparum	2111528	9.47181e-07
exon_PF3D7_1312600-E1	MPI-376_firstBatch	2	Falciparum	2111528	9.47181e-07
exon_PF3D7_1408000-E1	MPI-376_firstBatch	2	Falciparum	2111528	9.47181e-07
exon_PF3D7_0613700-E1	MPI-376_firstBatch	2	Falciparum	2111528	9.47181e-07
exon_PF3D7_1250200-E1	MPI-376_firstBatch	2	Falciparum	2111528	9.47181e-07
exon_PF3D7_0823300-E1	MPI-376_firstBatch	2	Falciparum	2111528	9.47181e-07
exon_PF3D7_0611800-E1	MPI-376_firstBatch	2	Falciparum	2111528	9.47181e-07
exon_PF3D7_1457100-E1	MPI-376_firstBatch	2	Falciparum	2111528	9.47181e-07
exon_PF3D7_0516300-E1	MPI-376_firstBatch	2	Falciparum	2111528	9.47181e-07
exon_PF3D7_0529000-E1	MPI-376_firstBatch	2	Falciparum	2111528	9.47181e-07
exon_PF3D7_1465100-E1	MPI-376_firstBatch	2	Falciparum	2111528	9.47181e-07
exon_PF3D7_1410600-E1	MPI-376_firstBatch	2	Falciparum	2111528	9.47181e-07
exon_PF3D7_0722400-E3	MPI-376_firstBatch	2	Falciparum	2111528	9.47181e-07
exon_PF3D7_1412600-E1	MPI-376_firstBatch	2	Falciparum	2111528	9.47181e-07
exon_PF3D7_1202300-E3	MPI-376_firstBatch	2	Falciparum	2111528	9.47181e-07
exon_PF3D7_0609800-E3	MPI-376_firstBatch	2	Falciparum	2111528	9.47181e-07
exon_PF3D7_0209000-E1	MPI-376_firstBatch	2	Falciparum	2111528	9.47181e-07
exon_PF3D7_0935900-E2	MPI-376_firstBatch	2	Falciparum	2111528	9.47181e-07
exon_PF3D7_0935900-E1	MPI-376_firstBatch	2	Falciparum	2111528	9.47181e-07
exon_PF3D7_0829200-E1	MPI-376_firstBatch	2	Falciparum	2111528	9.47181e-07
exon_PF3D7_0202900-E6	MPI-376_firstBatch	2	Falciparum	2111528	9.47181e-07
exon_PF3D7_0104100-E1	MPI-376_firstBatch	2	Falciparum	2111528	9.47181e-07
exon_PF3D7_1215400-E1	MPI-376_firstBatch	2	Falciparum	2111528	9.47181e-07
exon_PF3D7_1466800-E1	MPI-376_firstBatch	2	Falciparum	2111528	9.47181e-07
exon_PF3D7_0708500-E1	MPI-376_firstBatch	2	Falciparum	2111528	9.47181e-07
exon_PF3D7_1455300-E1	MPI-376_firstBatch	2	Falciparum	2111528	9.47181e-07
exon_PF3D7_0802800-E2	MPI-376_firstBatch	2	Falciparum	2111528	9.47181e-07
exon_PF3D7_1365900-E1	MPI-376_firstBatch	2	Falciparum	2111528	9.47181e-07
exon_PF3D7_0622800-E1	MPI-376_firstBatch	2	Falciparum	2111528	9.47181e-07
exon_PF3D7_1318600-E1	MPI-376_firstBatch	2	Falciparum	2111528	9.47181e-07
exon_PF3D7_0315200-E1	MPI-376_firstBatch	2	Falciparum	2111528	9.47181e-07
exon_PF3D7_0803700-E1	MPI-376_firstBatch	2	Falciparum	2111528	9.47181e-07
exon_PF3D7_1423300-E9	MPI-376_firstBatch	2	Falciparum	2111528	9.47181e-07
exon_PF3D7_1211700-E1	MPI-376_firstBatch	2	Falciparum	2111528	9.47181e-07
exon_PF3D7_1426700-E1	MPI-376_firstBatch	2	Falciparum	2111528	9.47181e-07
exon_PF3D7_0918200-E5	MPI-376_firstBatch	2	Falciparum	2111528	9.47181e-07
exon_PF3D7_1202100-E2	MPI-376_firstBatch	2	Falciparum	2111528	9.47181e-07
exon_PF3D7_0407800-E1	MPI-376_firstBatch	2	Falciparum	2111528	9.47181e-07
exon_PF3D7_1320800-E3	MPI-376_firstBatch	2	Falciparum	2111528	9.47181e-07
exon_PF3D7_0517400-E1	MPI-376_firstBatch	2	Falciparum	2111528	9.47181e-07
exon_PF3D7_0627500-E3	MPI-376_firstBatch	2	Falciparum	2111528	9.47181e-07
exon_PF3D7_1409400-E3	MPI-376_firstBatch	2	Falciparum	2111528	9.47181e-07
exon_PF3D7_0210500-E1	MPI-376_firstBatch	2	Falciparum	2111528	9.47181e-07
exon_PF3D7_0723400-E1	MPI-376_firstBatch	2	Falciparum	2111528	9.47181e-07
exon_PF3D7_0625000-E3	MPI-376_firstBatch	2	Falciparum	2111528	9.47181e-07
exon_PF3D7_1427900-E1	MPI-376_firstBatch	2	Falciparum	2111528	9.47181e-07
exon_PF3D7_1431100-E1	MPI-376_firstBatch	2	Falciparum	2111528	9.47181e-07
exon_PF3D7_0410500-E1	MPI-376_firstBatch	2	Falciparum	2111528	9.47181e-07
exon_PF3D7_0810300-E2	MPI-376_firstBatch	2	Falciparum	2111528	9.47181e-07
exon_PF3D7_0731800-E2	MPI-376_firstBatch	2	Falciparum	2111528	9.47181e-07
exon_mal_mito_3-E1	MPI-376_firstBatch	2	Falciparum	2111528	9.47181e-07
exon_PF3D7_0513700-E2	MPI-376_firstBatch	2	Falciparum	2111528	9.47181e-07
exon_PF3D7_1010300-E1	MPI-376_firstBatch	2	Falciparum	2111528	9.47181e-07
exon_PF3D7_0904100-E3	MPI-376_firstBatch	2	Falciparum	2111528	9.47181e-07
exon_PF3D7_1454800-E1	MPI-376_firstBatch	2	Falciparum	2111528	9.47181e-07
exon_PF3D7_1134000-E1	MPI-376_firstBatch	2	Falciparum	2111528	9.47181e-07
exon_PF3D7_0929600-E2	MPI-376_firstBatch	2	Falciparum	2111528	9.47181e-07
exon_PF3D7_0804600-E1	MPI-376_firstBatch	2	Falciparum	2111528	9.47181e-07
exon_PF3D7_1357100-E1	MPI-376_firstBatch	2	Falciparum	2111528	9.47181e-07
exon_PF3D7_0904900-E1	MPI-376_firstBatch	2	Falciparum	2111528	9.47181e-07
exon_PF3D7_0317700-E1	MPI-376_firstBatch	2	Falciparum	2111528	9.47181e-07
exon_PF3D7_0927900-E1	MPI-376_firstBatch	2	Falciparum	2111528	9.47181e-07
exon_PF3D7_1128300-E1	MPI-376_firstBatch	2	Falciparum	2111528	9.47181e-07
exon_PF3D7_1248200-E1	MPI-376_firstBatch	2	Falciparum	2111528	9.47181e-07
exon_PF3D7_0935600-E2	MPI-376_firstBatch	2	Falciparum	2111528	9.47181e-07
exon_PF3D7_0922200-E1	MPI-376_firstBatch	2	Falciparum	2111528	9.47181e-07
exon_PF3D7_1466400-E1	MPI-376_firstBatch	2	Falciparum	2111528	9.47181e-07
exon_PF3D7_1026800-E2	MPI-376_firstBatch	2	Falciparum	2111528	9.47181e-07
exon_PF3D7_0627300-E1	MPI-376_firstBatch	2	Falciparum	2111528	9.47181e-07
exon_PF3D7_1018000-E1	MPI-376_firstBatch	2	Falciparum	2111528	9.47181e-07
exon_PF3D7_1357700-E1	MPI-376_firstBatch	2	Falciparum	2111528	9.47181e-07
exon_PF3D7_1465900-E3	MPI-376_firstBatch	2	Falciparum	2111528	9.47181e-07
exon_PF3D7_0114000-E2	MPI-376_firstBatch	2	Falciparum	2111528	9.47181e-07
exon_PF3D7_1031300-E1	MPI-376_firstBatch	2	Falciparum	2111528	9.47181e-07
exon_PF3D7_1129500-E1	MPI-376_firstBatch	2	Falciparum	2111528	9.47181e-07
exon_PF3D7_0404600-E1	MPI-376_firstBatch	2	Falciparum	2111528	9.47181e-07
exon_PF3D7_1233200-E3	MPI-376_firstBatch	2	Falciparum	2111528	9.47181e-07
exon_PF3D7_0903900-E2	MPI-376_firstBatch	2	Falciparum	2111528	9.47181e-07
exon_PF3D7_1232300-E2	MPI-376_firstBatch	2	Falciparum	2111528	9.47181e-07
exon_PF3D7_0810600-E1	MPI-376_firstBatch	2	Falciparum	2111528	9.47181e-07
exon_PF3D7_0605300-E4	MPI-376_firstBatch	2	Falciparum	2111528	9.47181e-07
exon_PF3D7_0629400-E1	MPI-376_firstBatch	2	Falciparum	2111528	9.47181e-07
exon_PF3D7_0816800-E5	MPI-376_firstBatch	2	Falciparum	2111528	9.47181e-07
exon_PF3D7_0611600-E1	MPI-376_firstBatch	2	Falciparum	2111528	9.47181e-07
exon_PF3D7_0313200-E1	MPI-376_firstBatch	2	Falciparum	2111528	9.47181e-07
exon_PF3D7_1476800-E1	MPI-376_firstBatch	2	Falciparum	2111528	9.47181e-07
exon_PF3D7_0624300-E5	MPI-376_firstBatch	2	Falciparum	2111528	9.47181e-07
exon_PF3D7_1202600-E1	MPI-376_firstBatch	2	Falciparum	2111528	9.47181e-07
exon_PF3D7_1021600-E1	MPI-376_firstBatch	2	Falciparum	2111528	9.47181e-07
exon_PF3D7_0320200-E1	MPI-376_firstBatch	2	Falciparum	2111528	9.47181e-07
exon_PF3D7_1440000-E1	MPI-376_firstBatch	2	Falciparum	2111528	9.47181e-07
exon_PF3D7_0513800-E1	MPI-376_firstBatch	2	Falciparum	2111528	9.47181e-07
exon_PF3D7_0623100-E4	MPI-376_firstBatch	2	Falciparum	2111528	9.47181e-07
exon_PF3D7_0623100-E1	MPI-376_firstBatch	2	Falciparum	2111528	9.47181e-07
exon_PF3D7_1452400-E1	MPI-376_firstBatch	2	Falciparum	2111528	9.47181e-07
exon_PF3D7_0814200-E1	MPI-376_firstBatch	2	Falciparum	2111528	9.47181e-07
exon_PF3D7_1409800-E1	MPI-376_firstBatch	2	Falciparum	2111528	9.47181e-07
exon_PF3D7_1316000-E2	MPI-376_firstBatch	2	Falciparum	2111528	9.47181e-07
exon_PF3D7_1119600-E1	MPI-376_firstBatch	2	Falciparum	2111528	9.47181e-07
exon_PF3D7_0504500-E5	MPI-376_firstBatch	2	Falciparum	2111528	9.47181e-07
exon_PF3D7_1301700-E2	MPI-376_firstBatch	2	Falciparum	2111528	9.47181e-07
exon_PF3D7_0409800-E1	MPI-376_firstBatch	2	Falciparum	2111528	9.47181e-07
exon_PF3D7_0419000-E3	MPI-376_firstBatch	2	Falciparum	2111528	9.47181e-07
exon_PF3D7_0630300-E2	MPI-376_firstBatch	2	Falciparum	2111528	9.47181e-07
exon_PF3D7_1211000-E3	MPI-376_firstBatch	2	Falciparum	2111528	9.47181e-07
exon_PF3D7_0107500-E1	MPI-376_firstBatch	2	Falciparum	2111528	9.47181e-07
exon_PF3D7_0906500-E1	MPI-376_firstBatch	2	Falciparum	2111528	9.47181e-07
exon_PF3D7_1020800-E10	MPI-376_firstBatch	2	Falciparum	2111528	9.47181e-07
exon_PF3D7_1020800-E11	MPI-376_firstBatch	2	Falciparum	2111528	9.47181e-07
exon_PF3D7_0707200-E1	MPI-376_firstBatch	2	Falciparum	2111528	9.47181e-07
exon_PF3D7_1245100-E2	MPI-376_firstBatch	2	Falciparum	2111528	9.47181e-07
exon_PF3D7_0723300-E1	MPI-376_firstBatch	2	Falciparum	2111528	9.47181e-07
exon_PF3D7_0207100-E1	MPI-376_firstBatch	2	Falciparum	2111528	9.47181e-07
exon_PF3D7_0716800-E3	MPI-376_firstBatch	2	Falciparum	2111528	9.47181e-07
exon_PF3D7_0702300-E2	MPI-376_firstBatch	2	Falciparum	2111528	9.47181e-07
exon_PF3D7_0312800-E3	MPI-376_firstBatch	2	Falciparum	2111528	9.47181e-07
exon_PF3D7_0410800-E1	MPI-376_firstBatch	2	Falciparum	2111528	9.47181e-07
exon_PF3D7_1420700-E2	MPI-376_firstBatch	2	Falciparum	2111528	9.47181e-07
exon_PF3D7_1403200-E2	MPI-376_firstBatch	2	Falciparum	2111528	9.47181e-07
exon_PF3D7_1468100-E2	MPI-376_firstBatch	2	Falciparum	2111528	9.47181e-07
exon_PF3D7_0509400-E1	MPI-376_firstBatch	2	Falciparum	2111528	9.47181e-07
exon_PF3D7_1405900-E1	MPI-376_firstBatch	2	Falciparum	2111528	9.47181e-07
exon_PF3D7_1011700-E1	MPI-376_firstBatch	2	Falciparum	2111528	9.47181e-07
exon_PF3D7_0203800-E12	MPI-376_firstBatch	2	Falciparum	2111528	9.47181e-07
exon_PF3D7_1211900-E1	MPI-376_firstBatch	2	Falciparum	2111528	9.47181e-07
exon_PF3D7_1344400-E1	MPI-376_firstBatch	2	Falciparum	2111528	9.47181e-07
exon_PF3D7_1033100-E1	MPI-376_firstBatch	2	Falciparum	2111528	9.47181e-07
exon_PF3D7_1016700-E2	MPI-376_firstBatch	2	Falciparum	2111528	9.47181e-07
exon_PF3D7_0903800-E2	MPI-376_firstBatch	2	Falciparum	2111528	9.47181e-07
exon_PF3D7_1140600-E1	MPI-376_firstBatch	2	Falciparum	2111528	9.47181e-07
exon_PF3D7_1019600-E1	MPI-376_firstBatch	2	Falciparum	2111528	9.47181e-07
exon_PF3D7_0506900-E1	MPI-376_firstBatch	2	Falciparum	2111528	9.47181e-07
exon_PF3D7_0513300-E1	MPI-376_firstBatch	2	Falciparum	2111528	9.47181e-07
exon_PF3D7_1323900-E1	MPI-376_firstBatch	2	Falciparum	2111528	9.47181e-07
exon_PF3D7_0717800-E1	MPI-376_firstBatch	2	Falciparum	2111528	9.47181e-07
exon_PF3D7_0617100-E2	MPI-376_firstBatch	2	Falciparum	2111528	9.47181e-07
exon_PF3D7_1212900-E1	MPI-376_firstBatch	2	Falciparum	2111528	9.47181e-07
exon_PF3D7_1468800-E1	MPI-376_firstBatch	2	Falciparum	2111528	9.47181e-07
exon_PF3D7_1455500-E1	MPI-376_firstBatch	2	Falciparum	2111528	9.47181e-07
exon_PF3D7_0104600-E1	MPI-376_firstBatch	2	Falciparum	2111528	9.47181e-07
exon_PF3D7_1347200-E1	MPI-376_firstBatch	2	Falciparum	2111528	9.47181e-07
exon_PF3D7_0814300-E1	MPI-376_firstBatch	2	Falciparum	2111528	9.47181e-07
exon_PF3D7_0408500-E1	MPI-376_firstBatch	2	Falciparum	2111528	9.47181e-07
exon_PF3D7_1313800-E2	MPI-376_firstBatch	2	Falciparum	2111528	9.47181e-07
exon_PF3D7_1319200-E1	MPI-376_firstBatch	2	Falciparum	2111528	9.47181e-07
exon_PF3D7_1205800-E1	MPI-376_firstBatch	2	Falciparum	2111528	9.47181e-07
exon_PF3D7_1248800-E1	MPI-376_firstBatch	2	Falciparum	2111528	9.47181e-07
exon_PF3D7_1149200-E2	MPI-376_firstBatch	2	Falciparum	2111528	9.47181e-07
exon_PF3D7_0927800-E2	MPI-376_firstBatch	2	Falciparum	2111528	9.47181e-07
exon_PF3D7_0817300-E1	MPI-376_firstBatch	2	Falciparum	2111528	9.47181e-07
exon_PF3D7_1001400-E2	MPI-376_firstBatch	2	Falciparum	2111528	9.47181e-07
exon_PF3D7_1370800-E1	MPI-376_firstBatch	2	Falciparum	2111528	9.47181e-07
exon_PF3D7_1239100-E1	MPI-376_firstBatch	2	Falciparum	2111528	9.47181e-07
exon_PF3D7_0606900-E1	MPI-376_firstBatch	2	Falciparum	2111528	9.47181e-07
exon_PF3D7_0909900-E1	MPI-376_firstBatch	2	Falciparum	2111528	9.47181e-07
exon_PF3D7_1317000-E1	MPI-376_firstBatch	2	Falciparum	2111528	9.47181e-07
exon_PF3D7_0530700-E2	MPI-376_firstBatch	2	Falciparum	2111528	9.47181e-07
exon_PF3D7_0418700-E1	MPI-376_firstBatch	2	Falciparum	2111528	9.47181e-07
exon_PF3D7_0825700-E1	MPI-376_firstBatch	2	Falciparum	2111528	9.47181e-07
exon_PF3D7_1010600-E1	MPI-376_firstBatch	2	Falciparum	2111528	9.47181e-07
exon_PF3D7_1341200-E2	MPI-376_firstBatch	2	Falciparum	2111528	9.47181e-07
exon_PF3D7_1204300-E1	MPI-376_firstBatch	2	Falciparum	2111528	9.47181e-07
exon_PF3D7_1033700-E3	MPI-376_firstBatch	2	Falciparum	2111528	9.47181e-07
exon_PF3D7_1212700-E1	MPI-376_firstBatch	2	Falciparum	2111528	9.47181e-07
exon_PF3D7_1004400-E1	MPI-376_firstBatch	2	Falciparum	2111528	9.47181e-07
exon_PF3D7_1333600-E1	MPI-376_firstBatch	2	Falciparum	2111528	9.47181e-07
exon_PF3D7_1005900-E1	MPI-376_firstBatch	2	Falciparum	2111528	9.47181e-07
exon_PF3D7_1446100-E2	MPI-376_firstBatch	2	Falciparum	2111528	9.47181e-07
exon_PF3D7_1243000-E1	MPI-376_firstBatch	2	Falciparum	2111528	9.47181e-07
exon_PF3D7_1337500-E1	MPI-376_firstBatch	2	Falciparum	2111528	9.47181e-07
exon_PF3D7_1238800-E1	MPI-376_firstBatch	2	Falciparum	2111528	9.47181e-07
exon_PF3D7_0710200-E1	MPI-376_firstBatch	2	Falciparum	2111528	9.47181e-07
exon_PF3D7_0828000-E1	MPI-376_firstBatch	2	Falciparum	2111528	9.47181e-07
exon_PF3D7_0503000-E5	MPI-376_firstBatch	2	Falciparum	2111528	9.47181e-07
exon_PF3D7_0803400-E1	MPI-376_firstBatch	2	Falciparum	2111528	9.47181e-07
exon_PF3D7_0417200-E1	MPI-376_firstBatch	2	Falciparum	2111528	9.47181e-07
exon_PF3D7_1435700-E1	MPI-376_firstBatch	2	Falciparum	2111528	9.47181e-07
exon_PF3D7_1124900-E3	MPI-376_firstBatch	2	Falciparum	2111528	9.47181e-07
exon_PF3D7_1246900-E2	MPI-376_firstBatch	2	Falciparum	2111528	9.47181e-07
exon_PF3D7_1247800-E3	MPI-376_firstBatch	2	Falciparum	2111528	9.47181e-07
exon_PF3D7_1247800-E6	MPI-376_firstBatch	2	Falciparum	2111528	9.47181e-07
exon_PF3D7_1242800-E4	MPI-376_firstBatch	2	Falciparum	2111528	9.47181e-07
exon_PF3D7_0108500-E1	MPI-376_firstBatch	2	Falciparum	2111528	9.47181e-07
exon_PF3D7_1244100-E1	MPI-376_firstBatch	2	Falciparum	2111528	9.47181e-07
exon_PF3D7_0936800-E2	MPI-376_firstBatch	2	Falciparum	2111528	9.47181e-07
exon_PF3D7_0516700-E3	MPI-376_firstBatch	2	Falciparum	2111528	9.47181e-07
exon_PF3D7_1356100-E1	MPI-376_firstBatch	2	Falciparum	2111528	9.47181e-07
exon_PF3D7_0616500-E1	MPI-376_firstBatch	2	Falciparum	2111528	9.47181e-07
exon_PF3D7_1428300-E2	MPI-376_firstBatch	2	Falciparum	2111528	9.47181e-07
exon_PF3D7_1302500-E2	MPI-376_firstBatch	2	Falciparum	2111528	9.47181e-07
exon_PF3D7_0802200-E1	MPI-376_firstBatch	2	Falciparum	2111528	9.47181e-07
exon_PF3D7_0934800-E4	MPI-376_firstBatch	2	Falciparum	2111528	9.47181e-07
exon_PF3D7_1416100-E1	MPI-376_firstBatch	2	Falciparum	2111528	9.47181e-07
exon_PF3D7_1307800-E1	MPI-376_firstBatch	2	Falciparum	2111528	9.47181e-07
exon_PF3D7_0709900-E2	MPI-376_firstBatch	2	Falciparum	2111528	9.47181e-07
exon_PF3D7_1346700-E1	MPI-376_firstBatch	2	Falciparum	2111528	9.47181e-07
exon_PF3D7_1333700-E1	MPI-376_firstBatch	2	Falciparum	2111528	9.47181e-07
exon_PF3D7_0110800-E3	MPI-376_firstBatch	2	Falciparum	2111528	9.47181e-07
exon_PF3D7_0323800-E1	MPI-376_firstBatch	2	Falciparum	2111528	9.47181e-07
exon_PF3D7_0608400-E1	MPI-376_firstBatch	2	Falciparum	2111528	9.47181e-07
exon_PF3D7_1220900-E1	MPI-376_firstBatch	2	Falciparum	2111528	9.47181e-07
exon_PF3D7_0704500-E1	MPI-376_firstBatch	2	Falciparum	2111528	9.47181e-07
exon_PF3D7_0104700-E1	MPI-376_firstBatch	2	Falciparum	2111528	9.47181e-07
exon_PF3D7_0707700-E1	MPI-376_firstBatch	2	Falciparum	2111528	9.47181e-07
exon_PF3D7_1366600-E1	MPI-376_firstBatch	2	Falciparum	2111528	9.47181e-07
exon_PF3D7_1412400-E2	MPI-376_firstBatch	2	Falciparum	2111528	9.47181e-07
exon_PF3D7_0213000-E1	MPI-376_firstBatch	2	Falciparum	2111528	9.47181e-07
exon_PF3D7_0719300-E1	MPI-376_firstBatch	2	Falciparum	2111528	9.47181e-07
exon_PF3D7_1037600-E3	MPI-376_firstBatch	2	Falciparum	2111528	9.47181e-07
exon_PF3D7_0310400-E1	MPI-376_firstBatch	2	Falciparum	2111528	9.47181e-07
exon_PF3D7_0726500-E1	MPI-376_firstBatch	2	Falciparum	2111528	9.47181e-07
exon_PF3D7_1206300-E1	MPI-376_firstBatch	2	Falciparum	2111528	9.47181e-07
exon_PF3D7_1325100-E1	MPI-376_firstBatch	2	Falciparum	2111528	9.47181e-07
exon_PF3D7_0905100-E1	MPI-376_firstBatch	2	Falciparum	2111528	9.47181e-07
exon_PF3D7_0511500-E1	MPI-376_firstBatch	2	Falciparum	2111528	9.47181e-07
exon_PF3D7_1149100-E1	MPI-376_firstBatch	2	Falciparum	2111528	9.47181e-07
exon_PF3D7_1309200-E1	MPI-376_firstBatch	2	Falciparum	2111528	9.47181e-07
exon_PF3D7_0215700-E2	MPI-376_firstBatch	2	Falciparum	2111528	9.47181e-07
exon_PF3D7_0530800-E3	MPI-376_firstBatch	2	Falciparum	2111528	9.47181e-07
exon_PF3D7_0511000-E1	MPI-376_firstBatch	2	Falciparum	2111528	9.47181e-07
exon_PF3D7_0925100-E1	MPI-376_firstBatch	2	Falciparum	2111528	9.47181e-07
exon_PF3D7_0910100-E2	MPI-376_firstBatch	2	Falciparum	2111528	9.47181e-07
exon_PF3D7_0928600-E1	MPI-376_firstBatch	2	Falciparum	2111528	9.47181e-07
exon_PF3D7_0422400-E2	MPI-376_firstBatch	2	Falciparum	2111528	9.47181e-07
exon_PF3D7_1462300-E1	MPI-376_firstBatch	2	Falciparum	2111528	9.47181e-07
exon_PF3D7_0509700-E4	MPI-376_firstBatch	2	Falciparum	2111528	9.47181e-07
exon_PF3D7_0814000-E2	MPI-376_firstBatch	2	Falciparum	2111528	9.47181e-07
exon_PF3D7_0821700-E1	MPI-376_firstBatch	2	Falciparum	2111528	9.47181e-07
exon_PF3D7_0709700-E1	MPI-376_firstBatch	2	Falciparum	2111528	9.47181e-07
exon_PF3D7_1457000-E9	MPI-376_firstBatch	2	Falciparum	2111528	9.47181e-07
exon_PF3D7_1435200-E4	MPI-376_firstBatch	2	Falciparum	2111528	9.47181e-07
exon_PF3D7_0907400-E1	MPI-376_firstBatch	2	Falciparum	2111528	9.47181e-07
exon_PF3D7_0321800-E1	MPI-376_firstBatch	2	Falciparum	2111528	9.47181e-07
exon_PF3D7_1015600-E2	MPI-376_firstBatch	2	Falciparum	2111528	9.47181e-07
exon_PF3D7_0531600-E1	MPI-376_firstBatch	2	Falciparum	2111528	9.47181e-07
exon_PF3D7_1010400-E2	MPI-376_firstBatch	2	Falciparum	2111528	9.47181e-07
exon_PF3D7_1033500-E1	MPI-376_firstBatch	2	Falciparum	2111528	9.47181e-07
exon_PF3D7_0419600-E2	MPI-376_firstBatch	2	Falciparum	2111528	9.47181e-07
exon_PF3D7_0321500-E1	MPI-376_firstBatch	2	Falciparum	2111528	9.47181e-07
exon_PF3D7_1411200-E1	MPI-376_firstBatch	2	Falciparum	2111528	9.47181e-07
exon_PF3D7_1115400-E1	MPI-376_firstBatch	2	Falciparum	2111528	9.47181e-07
exon_PF3D7_1359400-E2	MPI-376_firstBatch	2	Falciparum	2111528	9.47181e-07
exon_PF3D7_1457500-E1	MPI-376_firstBatch	2	Falciparum	2111528	9.47181e-07
exon_PF3D7_0213100-E3	MPI-376_firstBatch	2	Falciparum	2111528	9.47181e-07
exon_PF3D7_1423600-E2	MPI-376_firstBatch	2	Falciparum	2111528	9.47181e-07
exon_PF3D7_1328800-E1	MPI-376_firstBatch	2	Falciparum	2111528	9.47181e-07
exon_PF3D7_0519400-E1	MPI-376_firstBatch	2	Falciparum	2111528	9.47181e-07
exon_PF3D7_0306900-E3	MPI-376_firstBatch	2	Falciparum	2111528	9.47181e-07
exon_PF3D7_1477500-E2	MPI-376_firstBatch	2	Falciparum	2111528	9.47181e-07
exon_PF3D7_0411900-E4	MPI-376_firstBatch	2	Falciparum	2111528	9.47181e-07
exon_PF3D7_0521800-E1	MPI-376_firstBatch	2	Falciparum	2111528	9.47181e-07
exon_PF3D7_0612500-E1	MPI-376_firstBatch	2	Falciparum	2111528	9.47181e-07
exon_PF3D7_0317300-E1	MPI-376_firstBatch	2	Falciparum	2111528	9.47181e-07
exon_PF3D7_1205500-E1	MPI-376_firstBatch	2	Falciparum	2111528	9.47181e-07
exon_PF3D7_1414700-E1	MPI-376_firstBatch	2	Falciparum	2111528	9.47181e-07
exon_PF3D7_1305700-E1	MPI-376_firstBatch	2	Falciparum	2111528	9.47181e-07
exon_PF3D7_1216900-E1	MPI-376_firstBatch	2	Falciparum	2111528	9.47181e-07
exon_PF3D7_1342000-E1	MPI-376_firstBatch	2	Falciparum	2111528	9.47181e-07
exon_PF3D7_1207100-E1	MPI-376_firstBatch	2	Falciparum	2111528	9.47181e-07
exon_PF3D7_0518500-E1	MPI-376_firstBatch	2	Falciparum	2111528	9.47181e-07
exon_PF3D7_0702400-E1	MPI-376_firstBatch	2	Falciparum	2111528	9.47181e-07
exon_PF3D7_1248700-E1	MPI-376_firstBatch	2	Falciparum	2111528	9.47181e-07
exon_PF3D7_1132200-E2	MPI-376_firstBatch	2	Falciparum	2111528	9.47181e-07
exon_PF3D7_1311800-E1	MPI-376_firstBatch	2	Falciparum	2111528	9.47181e-07
exon_PF3D7_0113000-E2	MPI-376_firstBatch	2	Falciparum	2111528	9.47181e-07
exon_PF3D7_0305400-E3	MPI-376_firstBatch	2	Falciparum	2111528	9.47181e-07
exon_PF3D7_0729900-E1	MPI-376_firstBatch	2	Falciparum	2111528	9.47181e-07
exon_PF3D7_1230900-E1	MPI-376_firstBatch	2	Falciparum	2111528	9.47181e-07
exon_PF3D7_1030900-E1	MPI-376_firstBatch	2	Falciparum	2111528	9.47181e-07
exon_PF3D7_0218400-E1	MPI-376_firstBatch	2	Falciparum	2111528	9.47181e-07
exon_PF3D7_1456500-E1	MPI-376_firstBatch	2	Falciparum	2111528	9.47181e-07
exon_PF3D7_0609000-E1	MPI-376_firstBatch	2	Falciparum	2111528	9.47181e-07
exon_PF3D7_1148000-E1	MPI-376_firstBatch	2	Falciparum	2111528	9.47181e-07
exon_PF3D7_0406900-E5	MPI-376_firstBatch	2	Falciparum	2111528	9.47181e-07
exon_PF3D7_0926500-E1	MPI-376_firstBatch	2	Falciparum	2111528	9.47181e-07
exon_PF3D7_0312300-E1	MPI-376_firstBatch	2	Falciparum	2111528	9.47181e-07
exon_PF3D7_0621900-E1	MPI-376_firstBatch	2	Falciparum	2111528	9.47181e-07
exon_PF3D7_0318500-E1	MPI-376_firstBatch	2	Falciparum	2111528	9.47181e-07
exon_PF3D7_1005300-E1	MPI-376_firstBatch	2	Falciparum	2111528	9.47181e-07
exon_PF3D7_0909500-E1	MPI-376_firstBatch	2	Falciparum	2111528	9.47181e-07
exon_PF3D7_0505500-E2	MPI-376_firstBatch	2	Falciparum	2111528	9.47181e-07
exon_PF3D7_1136000-E2	MPI-376_firstBatch	2	Falciparum	2111528	9.47181e-07
exon_PF3D7_1426100-E1	MPI-376_firstBatch	2	Falciparum	2111528	9.47181e-07
exon_PF3D7_0934700-E3	MPI-376_firstBatch	2	Falciparum	2111528	9.47181e-07
exon_PF3D7_1471100-E3	MPI-376_firstBatch	2	Falciparum	2111528	9.47181e-07
exon_PF3D7_0517500-E1	MPI-376_firstBatch	2	Falciparum	2111528	9.47181e-07
exon_PF3D7_1424400-E3	MPI-376_firstBatch	2	Falciparum	2111528	9.47181e-07
exon_PF3D7_1328500-E1	MPI-376_firstBatch	2	Falciparum	2111528	9.47181e-07
exon_PF3D7_1323400-E2	MPI-376_firstBatch	2	Falciparum	2111528	9.47181e-07
exon_PF3D7_1121700-E1	MPI-376_firstBatch	2	Falciparum	2111528	9.47181e-07
exon_PF3D7_1437200-E2	MPI-376_firstBatch	2	Falciparum	2111528	9.47181e-07
exon_PF3D7_0705500-E1	MPI-376_firstBatch	2	Falciparum	2111528	9.47181e-07
exon_PF3D7_0909400-E1	MPI-376_firstBatch	2	Falciparum	2111528	9.47181e-07
exon_PF3D7_1231800-E1	MPI-376_firstBatch	2	Falciparum	2111528	9.47181e-07
exon_PF3D7_0918900-E1	MPI-376_firstBatch	2	Falciparum	2111528	9.47181e-07
exon_PF3D7_0713600-E2	MPI-376_firstBatch	2	Falciparum	2111528	9.47181e-07
exon_PF3D7_0726200-E2	MPI-376_firstBatch	2	Falciparum	2111528	9.47181e-07
exon_PF3D7_1226300-E1	MPI-376_firstBatch	2	Falciparum	2111528	9.47181e-07
exon_PF3D7_0105700-E1	MPI-376_firstBatch	2	Falciparum	2111528	9.47181e-07
exon_PF3D7_0510100-E1	MPI-376_firstBatch	2	Falciparum	2111528	9.47181e-07
exon_PF3D7_1022400-E4	MPI-376_firstBatch	2	Falciparum	2111528	9.47181e-07
exon_PF3D7_0625100-E1	MPI-376_firstBatch	2	Falciparum	2111528	9.47181e-07
exon_PF3D7_1461600-E3	MPI-376_firstBatch	2	Falciparum	2111528	9.47181e-07
exon_PF3D7_0918300-E2	MPI-376_firstBatch	2	Falciparum	2111528	9.47181e-07
exon_PF3D7_1422500-E3	MPI-376_firstBatch	2	Falciparum	2111528	9.47181e-07
exon_PF3D7_0514000-E4	MPI-376_firstBatch	2	Falciparum	2111528	9.47181e-07
exon_PF3D7_0612900-E1	MPI-376_firstBatch	2	Falciparum	2111528	9.47181e-07
exon_PF3D7_0424500-E2	MPI-376_firstBatch	2	Falciparum	2111528	9.47181e-07
exon_PF3D7_0905300-E1	MPI-376_firstBatch	2	Falciparum	2111528	9.47181e-07
exon_PF3D7_0820700-E2	MPI-376_firstBatch	2	Falciparum	2111528	9.47181e-07
exon_PF3D7_1406200-E1	MPI-376_firstBatch	2	Falciparum	2111528	9.47181e-07
exon_PF3D7_0522400-E4	MPI-376_firstBatch	2	Falciparum	2111528	9.47181e-07
exon_PF3D7_0407900-E1	MPI-376_firstBatch	2	Falciparum	2111528	9.47181e-07
exon_PF3D7_0904000-E1	MPI-376_firstBatch	2	Falciparum	2111528	9.47181e-07
exon_PF3D7_1123100-E2	MPI-376_firstBatch	2	Falciparum	2111528	9.47181e-07
exon_PF3D7_1306500-E1	MPI-376_firstBatch	2	Falciparum	2111528	9.47181e-07
exon_PF3D7_0304200-E1	MPI-376_firstBatch	2	Falciparum	2111528	9.47181e-07
exon_PF3D7_0615500-E1	MPI-376_firstBatch	2	Falciparum	2111528	9.47181e-07
exon_PF3D7_0302100-E1	MPI-376_firstBatch	2	Falciparum	2111528	9.47181e-07
exon_PF3D7_1402800-E1	MPI-376_firstBatch	2	Falciparum	2111528	9.47181e-07
exon_PF3D7_0409200-E1	MPI-376_firstBatch	2	Falciparum	2111528	9.47181e-07
exon_PF3D7_0906000-E2	MPI-376_firstBatch	2	Falciparum	2111528	9.47181e-07
exon_PF3D7_1105700-E1	MPI-376_firstBatch	2	Falciparum	2111528	9.47181e-07
exon_PF3D7_1343000-E4	MPI-376_firstBatch	2	Falciparum	2111528	9.47181e-07
exon_PF3D7_0925800-E1	MPI-376_firstBatch	2	Falciparum	2111528	9.47181e-07
exon_PF3D7_1113400-E4	MPI-376_firstBatch	2	Falciparum	2111528	9.47181e-07
exon_PF3D7_0823200-E3	MPI-376_firstBatch	2	Falciparum	2111528	9.47181e-07
exon_PF3D7_0823200-E2	MPI-376_firstBatch	2	Falciparum	2111528	9.47181e-07
exon_PF3D7_0629800-E2	MPI-376_firstBatch	2	Falciparum	2111528	9.47181e-07
exon_PF3D7_1110400-E1	MPI-376_firstBatch	2	Falciparum	2111528	9.47181e-07
exon_PF3D7_0420300-E1	MPI-376_firstBatch	2	Falciparum	2111528	9.47181e-07
exon_PF3D7_0319100-E1	MPI-376_firstBatch	2	Falciparum	2111528	9.47181e-07
exon_PF3D7_1229800-E2	MPI-376_firstBatch	2	Falciparum	2111528	9.47181e-07
exon_PF3D7_0608500-E2	MPI-376_firstBatch	2	Falciparum	2111528	9.47181e-07
exon_PF3D7_0704600-E2	MPI-376_firstBatch	2	Falciparum	2111528	9.47181e-07
exon_PF3D7_0612100-E1	MPI-376_firstBatch	2	Falciparum	2111528	9.47181e-07
exon_PF3D7_0726800-E2	MPI-376_firstBatch	2	Falciparum	2111528	9.47181e-07
exon_PF3D7_1019300-E3	MPI-376_firstBatch	2	Falciparum	2111528	9.47181e-07
exon_PF3D7_0532400-E1	MPI-376_firstBatch	1	Falciparum	2111528	4.73591e-07
exon_PF3D7_0702500-E1	MPI-376_firstBatch	1	Falciparum	2111528	4.73591e-07
exon_PF3D7_0903700-E2	MPI-376_firstBatch	1	Falciparum	2111528	4.73591e-07
exon_PF3D7_1338800-E8	MPI-376_firstBatch	1	Falciparum	2111528	4.73591e-07
exon_PF3D7_1338800-E7	MPI-376_firstBatch	1	Falciparum	2111528	4.73591e-07
exon_PF3D7_0213600-E2	MPI-376_firstBatch	1	Falciparum	2111528	4.73591e-07
exon_PF3D7_0414000-E1	MPI-376_firstBatch	1	Falciparum	2111528	4.73591e-07
exon_PF3D7_0817700-E18	MPI-376_firstBatch	1	Falciparum	2111528	4.73591e-07
exon_PF3D7_1023600-E7	MPI-376_firstBatch	1	Falciparum	2111528	4.73591e-07
exon_PF3D7_0922300-E9	MPI-376_firstBatch	1	Falciparum	2111528	4.73591e-07
exon_PF3D7_0104300-E1	MPI-376_firstBatch	1	Falciparum	2111528	4.73591e-07
exon_PF3D7_1223400-E3	MPI-376_firstBatch	1	Falciparum	2111528	4.73591e-07
exon_PF3D7_1223400-E4	MPI-376_firstBatch	1	Falciparum	2111528	4.73591e-07
exon_PF3D7_1124700-E1	MPI-376_firstBatch	1	Falciparum	2111528	4.73591e-07
exon_PF3D7_1351400-E2	MPI-376_firstBatch	1	Falciparum	2111528	4.73591e-07
exon_PF3D7_1211800-E1	MPI-376_firstBatch	1	Falciparum	2111528	4.73591e-07
exon_PF3D7_1104200-E3	MPI-376_firstBatch	1	Falciparum	2111528	4.73591e-07
exon_PF3D7_0621800-E3	MPI-376_firstBatch	1	Falciparum	2111528	4.73591e-07
exon_PF3D7_1405800-E1	MPI-376_firstBatch	1	Falciparum	2111528	4.73591e-07
exon_PF3D7_0902200-E3	MPI-376_firstBatch	1	Falciparum	2111528	4.73591e-07
exon_PF3D7_0902200-E2	MPI-376_firstBatch	1	Falciparum	2111528	4.73591e-07
exon_PF3D7_1471500-E3	MPI-376_firstBatch	1	Falciparum	2111528	4.73591e-07
exon_PF3D7_0911500-E6	MPI-376_firstBatch	1	Falciparum	2111528	4.73591e-07
exon_PF3D7_0911500-E2	MPI-376_firstBatch	1	Falciparum	2111528	4.73591e-07
exon_PF3D7_1006100-E4	MPI-376_firstBatch	1	Falciparum	2111528	4.73591e-07
exon_PF3D7_0108700-E1	MPI-376_firstBatch	1	Falciparum	2111528	4.73591e-07
exon_PF3D7_0527600-E6	MPI-376_firstBatch	1	Falciparum	2111528	4.73591e-07
exon_PF3D7_0914400-E6	MPI-376_firstBatch	1	Falciparum	2111528	4.73591e-07
exon_PF3D7_1234100-E1	MPI-376_firstBatch	1	Falciparum	2111528	4.73591e-07
exon_PF3D7_0828500-E4	MPI-376_firstBatch	1	Falciparum	2111528	4.73591e-07
exon_PF3D7_1413900-E2	MPI-376_firstBatch	1	Falciparum	2111528	4.73591e-07
exon_PF3D7_1413900-E3	MPI-376_firstBatch	1	Falciparum	2111528	4.73591e-07
exon_PF3D7_1207700-E1	MPI-376_firstBatch	1	Falciparum	2111528	4.73591e-07
exon_PF3D7_0920300-E1	MPI-376_firstBatch	1	Falciparum	2111528	4.73591e-07
exon_PF3D7_1019500-E24	MPI-376_firstBatch	1	Falciparum	2111528	4.73591e-07
exon_PF3D7_1025900-E1	MPI-376_firstBatch	1	Falciparum	2111528	4.73591e-07
exon_PF3D7_1432100-E6	MPI-376_firstBatch	1	Falciparum	2111528	4.73591e-07
exon_PF3D7_1432100-E7	MPI-376_firstBatch	1	Falciparum	2111528	4.73591e-07
exon_PF3D7_1428500-E5	MPI-376_firstBatch	1	Falciparum	2111528	4.73591e-07
exon_PF3D7_1208100-E2	MPI-376_firstBatch	1	Falciparum	2111528	4.73591e-07
exon_PF3D7_1008700-E3	MPI-376_firstBatch	1	Falciparum	2111528	4.73591e-07
exon_PF3D7_1008700-E1	MPI-376_firstBatch	1	Falciparum	2111528	4.73591e-07
exon_PF3D7_1115200-E1	MPI-376_firstBatch	1	Falciparum	2111528	4.73591e-07
exon_PF3D7_0407300-E1	MPI-376_firstBatch	1	Falciparum	2111528	4.73591e-07
exon_PF3D7_1304000-E4	MPI-376_firstBatch	1	Falciparum	2111528	4.73591e-07
exon_PF3D7_0505800-E2	MPI-376_firstBatch	1	Falciparum	2111528	4.73591e-07
exon_PF3D7_1312900-E3	MPI-376_firstBatch	1	Falciparum	2111528	4.73591e-07
exon_PF3D7_0601900-E1	MPI-376_firstBatch	1	Falciparum	2111528	4.73591e-07
exon_PF3D7_1114700-E3	MPI-376_firstBatch	1	Falciparum	2111528	4.73591e-07
exon_PF3D7_0316600-E2	MPI-376_firstBatch	1	Falciparum	2111528	4.73591e-07
exon_PF3D7_0316600-E1	MPI-376_firstBatch	1	Falciparum	2111528	4.73591e-07
exon_PF3D7_1403400-E11	MPI-376_firstBatch	1	Falciparum	2111528	4.73591e-07
exon_PF3D7_0212300-E3	MPI-376_firstBatch	1	Falciparum	2111528	4.73591e-07
exon_PF3D7_1365900-E2	MPI-376_firstBatch	1	Falciparum	2111528	4.73591e-07
exon_PF3D7_1027300-E2	MPI-376_firstBatch	1	Falciparum	2111528	4.73591e-07
exon_PF3D7_0111000-E5	MPI-376_firstBatch	1	Falciparum	2111528	4.73591e-07
exon_PF3D7_0103100-E1	MPI-376_firstBatch	1	Falciparum	2111528	4.73591e-07
exon_PF3D7_0810300-E3	MPI-376_firstBatch	1	Falciparum	2111528	4.73591e-07
exon_PF3D7_1322900-E7	MPI-376_firstBatch	1	Falciparum	2111528	4.73591e-07
exon_PF3D7_0605200-E1	MPI-376_firstBatch	1	Falciparum	2111528	4.73591e-07
exon_PF3D7_0606200-E4	MPI-376_firstBatch	1	Falciparum	2111528	4.73591e-07
exon_PF3D7_0903900-E1	MPI-376_firstBatch	1	Falciparum	2111528	4.73591e-07
exon_PF3D7_0405000-E3	MPI-376_firstBatch	1	Falciparum	2111528	4.73591e-07
exon_PF3D7_1006000-E2	MPI-376_firstBatch	1	Falciparum	2111528	4.73591e-07
exon_PF3D7_0722900-E4	MPI-376_firstBatch	1	Falciparum	2111528	4.73591e-07
exon_PF3D7_0931400-E3	MPI-376_firstBatch	1	Falciparum	2111528	4.73591e-07
exon_PF3D7_1316000-E11	MPI-376_firstBatch	1	Falciparum	2111528	4.73591e-07
exon_PF3D7_1235500-E1	MPI-376_firstBatch	1	Falciparum	2111528	4.73591e-07
exon_PF3D7_1006600-E1	MPI-376_firstBatch	1	Falciparum	2111528	4.73591e-07
exon_PF3D7_0630200-E1	MPI-376_firstBatch	1	Falciparum	2111528	4.73591e-07
exon_PF3D7_1430200-E5	MPI-376_firstBatch	1	Falciparum	2111528	4.73591e-07
exon_PF3D7_1344800-E1	MPI-376_firstBatch	1	Falciparum	2111528	4.73591e-07
exon_PF3D7_0423500-E1	MPI-376_firstBatch	1	Falciparum	2111528	4.73591e-07
exon_PF3D7_1234700-E1	MPI-376_firstBatch	1	Falciparum	2111528	4.73591e-07
exon_PF3D7_0103800-E4	MPI-376_firstBatch	1	Falciparum	2111528	4.73591e-07
exon_PF3D7_1352100-E1	MPI-376_firstBatch	1	Falciparum	2111528	4.73591e-07
exon_PF3D7_1145400-E2	MPI-376_firstBatch	1	Falciparum	2111528	4.73591e-07
exon_PF3D7_1128000-E1	MPI-376_firstBatch	1	Falciparum	2111528	4.73591e-07
exon_PF3D7_1127600-E2	MPI-376_firstBatch	1	Falciparum	2111528	4.73591e-07
exon_PF3D7_0310300-E1	MPI-376_firstBatch	1	Falciparum	2111528	4.73591e-07
exon_PF3D7_1362900-E2	MPI-376_firstBatch	1	Falciparum	2111528	4.73591e-07
exon_PF3D7_0503000-E4	MPI-376_firstBatch	1	Falciparum	2111528	4.73591e-07
exon_PF3D7_1247800-E2	MPI-376_firstBatch	1	Falciparum	2111528	4.73591e-07
exon_PF3D7_1342600-E2	MPI-376_firstBatch	1	Falciparum	2111528	4.73591e-07
exon_PF3D7_1336400-E3	MPI-376_firstBatch	1	Falciparum	2111528	4.73591e-07
exon_PF3D7_1218500-E2	MPI-376_firstBatch	1	Falciparum	2111528	4.73591e-07
exon_PF3D7_1204400-E9	MPI-376_firstBatch	1	Falciparum	2111528	4.73591e-07
exon_PF3D7_1425900-E4	MPI-376_firstBatch	1	Falciparum	2111528	4.73591e-07
exon_PF3D7_1425900-E2	MPI-376_firstBatch	1	Falciparum	2111528	4.73591e-07
exon_PF3D7_1037600-E1	MPI-376_firstBatch	1	Falciparum	2111528	4.73591e-07
exon_PF3D7_0219400-E3	MPI-376_firstBatch	1	Falciparum	2111528	4.73591e-07
exon_PF3D7_1353600-E3	MPI-376_firstBatch	1	Falciparum	2111528	4.73591e-07
exon_PF3D7_1362000-E1	MPI-376_firstBatch	1	Falciparum	2111528	4.73591e-07
exon_PF3D7_1414500-E3	MPI-376_firstBatch	1	Falciparum	2111528	4.73591e-07
exon_PF3D7_0810500-E6	MPI-376_firstBatch	1	Falciparum	2111528	4.73591e-07
exon_PF3D7_1232400-E1	MPI-376_firstBatch	1	Falciparum	2111528	4.73591e-07
exon_PF3D7_1218600-E2	MPI-376_firstBatch	1	Falciparum	2111528	4.73591e-07
exon_PF3D7_0528900-E8	MPI-376_firstBatch	1	Falciparum	2111528	4.73591e-07
exon_PF3D7_1136500-E4	MPI-376_firstBatch	1	Falciparum	2111528	4.73591e-07
exon_PF3D7_0106800-E9	MPI-376_firstBatch	1	Falciparum	2111528	4.73591e-07
exon_PF3D7_0532300-E1	MPI-376_firstBatch	1	Falciparum	2111528	4.73591e-07
exon_PF3D7_1115100-E2	MPI-376_firstBatch	1	Falciparum	2111528	4.73591e-07
exon_PF3D7_0202000-E1	MPI-376_firstBatch	1	Falciparum	2111528	4.73591e-07
exon_PF3D7_1128900-E3	MPI-376_firstBatch	1	Falciparum	2111528	4.73591e-07
exon_PF3D7_1319400-E5	MPI-376_firstBatch	1	Falciparum	2111528	4.73591e-07
exon_PF3D7_0719200-E6	MPI-376_firstBatch	1	Falciparum	2111528	4.73591e-07
exon_PF3D7_1465700-E4	MPI-376_firstBatch	1	Falciparum	2111528	4.73591e-07
exon_PF3D7_0208800-E1	MPI-376_firstBatch	1	Falciparum	2111528	4.73591e-07
exon_PF3D7_1146100-E1	MPI-376_firstBatch	1	Falciparum	2111528	4.73591e-07
exon_PF3D7_1361100-E5	MPI-376_firstBatch	1	Falciparum	2111528	4.73591e-07
exon_PF3D7_1214900-E3	MPI-376_firstBatch	1	Falciparum	2111528	4.73591e-07
exon_PF3D7_1214900-E4	MPI-376_firstBatch	1	Falciparum	2111528	4.73591e-07
exon_PF3D7_1441300-E4	MPI-376_firstBatch	1	Falciparum	2111528	4.73591e-07
exon_PF3D7_1038000-E5	MPI-376_firstBatch	1	Falciparum	2111528	4.73591e-07
exon_PF3D7_1218400-E8	MPI-376_firstBatch	1	Falciparum	2111528	4.73591e-07
exon_PF3D7_1447400-E1	MPI-376_firstBatch	1	Falciparum	2111528	4.73591e-07
exon_PF3D7_0611900-E2	MPI-376_firstBatch	1	Falciparum	2111528	4.73591e-07
exon_PF3D7_0522400-E2	MPI-376_firstBatch	1	Falciparum	2111528	4.73591e-07
exon_PF3D7_1202400-E4	MPI-376_firstBatch	1	Falciparum	2111528	4.73591e-07
exon_PF3D7_1113400-E1	MPI-376_firstBatch	1	Falciparum	2111528	4.73591e-07
exon_PF3D7_1308300-E1	MPI-376_firstBatch	1	Falciparum	2111528	4.73591e-07
exon_PF3D7_1148640-E1	MPI-379_firstBatch	101	Falciparum	1816287	5.5608e-05
exon_PF3D7_0112700-E1	MPI-379_firstBatch	39	Falciparum	1816287	2.14724e-05
exon_PF3D7_0935200-E1	MPI-379_firstBatch	1	Falciparum	1816287	5.50574e-07
exon_PF3D7_0532000-E1	MPI-379_firstBatch	1	Falciparum	1816287	5.50574e-07
exon_PF3D7_1148640-E1	MPI-381_firstBatch	104	Falciparum	1723021	6.03591e-05
exon_PF3D7_0532000-E1	MPI-381_firstBatch	66	Falciparum	1723021	3.83048e-05
exon_PF3D7_0112700-E1	MPI-381_firstBatch	26	Falciparum	1723021	1.50898e-05
exon_PF3D7_0726000-E1	MPI-381_firstBatch	18	Falciparum	1723021	1.04468e-05
exon_PF3D7_1031000-E1	MPI-381_firstBatch	16	Falciparum	1723021	9.28602e-06
exon_PF3D7_0305600-E1	MPI-381_firstBatch	10	Falciparum	1723021	5.80376e-06
exon_PF3D7_0617800-E1	MPI-381_firstBatch	10	Falciparum	1723021	5.80376e-06
exon_PF3D7_1027800-E1	MPI-381_firstBatch	8	Falciparum	1723021	4.64301e-06
exon_PF3D7_0724900-E1	MPI-381_firstBatch	6	Falciparum	1723021	3.48226e-06
exon_PF3D7_1213400-E1	MPI-381_firstBatch	6	Falciparum	1723021	3.48226e-06
exon_PF3D7_0407800-E1	MPI-381_firstBatch	6	Falciparum	1723021	3.48226e-06
exon_PF3D7_0109100-E1	MPI-381_firstBatch	6	Falciparum	1723021	3.48226e-06
exon_PF3D7_0817600-E2	MPI-381_firstBatch	6	Falciparum	1723021	3.48226e-06
exon_PF3D7_1105100-E1	MPI-381_firstBatch	6	Falciparum	1723021	3.48226e-06
exon_PF3D7_1454500-E1	MPI-381_firstBatch	6	Falciparum	1723021	3.48226e-06
exon_PF3D7_1105000-E1	MPI-381_firstBatch	4	Falciparum	1723021	2.3215e-06
exon_PF3D7_0409600-E1	MPI-381_firstBatch	4	Falciparum	1723021	2.3215e-06
exon_PF3D7_0822600-E2	MPI-381_firstBatch	4	Falciparum	1723021	2.3215e-06
exon_PF3D7_1454900-E1	MPI-381_firstBatch	4	Falciparum	1723021	2.3215e-06
exon_PF3D7_1248200-E1	MPI-381_firstBatch	4	Falciparum	1723021	2.3215e-06
exon_PF3D7_1475200-E1	MPI-381_firstBatch	4	Falciparum	1723021	2.3215e-06
exon_PF3D7_0316200-E2	MPI-381_firstBatch	4	Falciparum	1723021	2.3215e-06
exon_PF3D7_0517000-E2	MPI-381_firstBatch	4	Falciparum	1723021	2.3215e-06
exon_PF3D7_1319000-E1	MPI-381_firstBatch	4	Falciparum	1723021	2.3215e-06
exon_PF3D7_1320700-E1	MPI-381_firstBatch	4	Falciparum	1723021	2.3215e-06
exon_PF3D7_0103800-E3	MPI-381_firstBatch	4	Falciparum	1723021	2.3215e-06
exon_PF3D7_0621400-E1	MPI-381_firstBatch	4	Falciparum	1723021	2.3215e-06
exon_PF3D7_1128000-E1	MPI-381_firstBatch	4	Falciparum	1723021	2.3215e-06
exon_PF3D7_0921200-E2	MPI-381_firstBatch	4	Falciparum	1723021	2.3215e-06
exon_PF3D7_1341800-E1	MPI-381_firstBatch	4	Falciparum	1723021	2.3215e-06
exon_PF3D7_1359900-E1	MPI-381_firstBatch	4	Falciparum	1723021	2.3215e-06
exon_PF3D7_1228800-E1	MPI-381_firstBatch	4	Falciparum	1723021	2.3215e-06
exon_PF3D7_1135100-E1	MPI-381_firstBatch	4	Falciparum	1723021	2.3215e-06
exon_PF3D7_1358600-E1	MPI-381_firstBatch	4	Falciparum	1723021	2.3215e-06
exon_PF3D7_1351600-E1	MPI-381_firstBatch	4	Falciparum	1723021	2.3215e-06
exon_PF3D7_1222300-E1	MPI-381_firstBatch	2	Falciparum	1723021	1.16075e-06
exon_PF3D7_0222900-E3	MPI-381_firstBatch	2	Falciparum	1723021	1.16075e-06
exon_PF3D7_1107400-E1	MPI-381_firstBatch	2	Falciparum	1723021	1.16075e-06
exon_PF3D7_0614900-E3	MPI-381_firstBatch	2	Falciparum	1723021	1.16075e-06
exon_PF3D7_1324300-E1	MPI-381_firstBatch	2	Falciparum	1723021	1.16075e-06
exon_PF3D7_1369400-E2	MPI-381_firstBatch	2	Falciparum	1723021	1.16075e-06
exon_PF3D7_1127900-E3	MPI-381_firstBatch	2	Falciparum	1723021	1.16075e-06
exon_PF3D7_0723900-E1	MPI-381_firstBatch	2	Falciparum	1723021	1.16075e-06
exon_PF3D7_0523000-E1	MPI-381_firstBatch	2	Falciparum	1723021	1.16075e-06
exon_PF3D7_0110700-E1	MPI-381_firstBatch	2	Falciparum	1723021	1.16075e-06
exon_PF3D7_1120700-E1	MPI-381_firstBatch	2	Falciparum	1723021	1.16075e-06
exon_PF3D7_0804700-E1	MPI-381_firstBatch	2	Falciparum	1723021	1.16075e-06
exon_PF3D7_1361800-E2	MPI-381_firstBatch	2	Falciparum	1723021	1.16075e-06
exon_PF3D7_1246200-E1	MPI-381_firstBatch	2	Falciparum	1723021	1.16075e-06
exon_PF3D7_1455300-E1	MPI-381_firstBatch	2	Falciparum	1723021	1.16075e-06
exon_PF3D7_1355100-E1	MPI-381_firstBatch	2	Falciparum	1723021	1.16075e-06
exon_PF3D7_1107800-E1	MPI-381_firstBatch	2	Falciparum	1723021	1.16075e-06
exon_PF3D7_1431500-E1	MPI-381_firstBatch	2	Falciparum	1723021	1.16075e-06
exon_PF3D7_0616200-E1	MPI-381_firstBatch	2	Falciparum	1723021	1.16075e-06
exon_PF3D7_0924600-E2	MPI-381_firstBatch	2	Falciparum	1723021	1.16075e-06
exon_PF3D7_0922200-E1	MPI-381_firstBatch	2	Falciparum	1723021	1.16075e-06
exon_PF3D7_1131700-E2	MPI-381_firstBatch	2	Falciparum	1723021	1.16075e-06
exon_PF3D7_1108600-E1	MPI-381_firstBatch	2	Falciparum	1723021	1.16075e-06
exon_PF3D7_1249800-E1	MPI-381_firstBatch	2	Falciparum	1723021	1.16075e-06
exon_PF3D7_0728700-E4	MPI-381_firstBatch	2	Falciparum	1723021	1.16075e-06
exon_PF3D7_1409800-E1	MPI-381_firstBatch	2	Falciparum	1723021	1.16075e-06
exon_PF3D7_0504500-E5	MPI-381_firstBatch	2	Falciparum	1723021	1.16075e-06
exon_PF3D7_1235500-E1	MPI-381_firstBatch	2	Falciparum	1723021	1.16075e-06
exon_PF3D7_1435600-E1	MPI-381_firstBatch	2	Falciparum	1723021	1.16075e-06
exon_PF3D7_1211900-E1	MPI-381_firstBatch	2	Falciparum	1723021	1.16075e-06
exon_PF3D7_1033100-E1	MPI-381_firstBatch	2	Falciparum	1723021	1.16075e-06
exon_PF3D7_0903800-E2	MPI-381_firstBatch	2	Falciparum	1723021	1.16075e-06
exon_PF3D7_1024500-E1	MPI-381_firstBatch	2	Falciparum	1723021	1.16075e-06
exon_PF3D7_0103400-E1	MPI-381_firstBatch	2	Falciparum	1723021	1.16075e-06
exon_PF3D7_1356100-E1	MPI-381_firstBatch	2	Falciparum	1723021	1.16075e-06
exon_PF3D7_1451100-E1	MPI-381_firstBatch	2	Falciparum	1723021	1.16075e-06
exon_PF3D7_0719300-E1	MPI-381_firstBatch	2	Falciparum	1723021	1.16075e-06
exon_PF3D7_1024800-E1	MPI-381_firstBatch	2	Falciparum	1723021	1.16075e-06
exon_PF3D7_1429300-E14	MPI-381_firstBatch	2	Falciparum	1723021	1.16075e-06
exon_PF3D7_1205500-E1	MPI-381_firstBatch	2	Falciparum	1723021	1.16075e-06
exon_PF3D7_1418800-E1	MPI-381_firstBatch	2	Falciparum	1723021	1.16075e-06
exon_PF3D7_1108500-E3	MPI-381_firstBatch	2	Falciparum	1723021	1.16075e-06
exon_PF3D7_1319400-E1	MPI-381_firstBatch	2	Falciparum	1723021	1.16075e-06
exon_PF3D7_0523400-E3	MPI-381_firstBatch	2	Falciparum	1723021	1.16075e-06
exon_PF3D7_0610400-E1	MPI-381_firstBatch	2	Falciparum	1723021	1.16075e-06
exon_PF3D7_0302100-E1	MPI-381_firstBatch	2	Falciparum	1723021	1.16075e-06
exon_PF3D7_0717600-E2	MPI-381_firstBatch	1	Falciparum	1723021	5.80376e-07
exon_PF3D7_1207700-E1	MPI-381_firstBatch	1	Falciparum	1723021	5.80376e-07
exon_PF3D7_1211700-E2	MPI-381_firstBatch	1	Falciparum	1723021	5.80376e-07
exon_PF3D7_1027300-E3	MPI-381_firstBatch	1	Falciparum	1723021	5.80376e-07
exon_PF3D7_1020200-E3	MPI-381_firstBatch	1	Falciparum	1723021	5.80376e-07
exon_PF3D7_1006200-E2	MPI-381_firstBatch	1	Falciparum	1723021	5.80376e-07
exon_PF3D7_0606700-E2	MPI-381_firstBatch	1	Falciparum	1723021	5.80376e-07
exon_PF3D7_0608600-E2	MPI-381_firstBatch	1	Falciparum	1723021	5.80376e-07
exon_PF3D7_0630200-E3	MPI-381_firstBatch	1	Falciparum	1723021	5.80376e-07
exon_PF3D7_1451800-E4	MPI-381_firstBatch	1	Falciparum	1723021	5.80376e-07
exon_PF3D7_1148640-E1	MPI-383_firstBatch	131	Falciparum	1329546	9.85299e-05
exon_PF3D7_0112700-E1	MPI-383_firstBatch	31	Falciparum	1329546	2.33162e-05
exon_PF3D7_1235500-E1	MPI-383_firstBatch	2	Falciparum	1329546	1.50427e-06
exon_PF3D7_1370800-E1	MPI-383_firstBatch	2	Falciparum	1329546	1.50427e-06
exon_PF3D7_0935200-E1	MPI-383_firstBatch	1	Falciparum	1329546	7.52136e-07
exon_PF3D7_1148640-E1	MPI-389_firstBatch	563	Falciparum	2432763	0.000231424
exon_PF3D7_0112700-E1	MPI-389_firstBatch	118	Falciparum	2432763	4.85045e-05
exon_PF3D7_0532000-E1	MPI-389_firstBatch	1	Falciparum	2432763	4.11055e-07
exon_PF3D7_1148640-E1	MTW-MDB-001_firstBatch	221	Falciparum	1746913	0.000126509
exon_PF3D7_0112700-E1	MTW-MDB-001_firstBatch	75	Falciparum	1746913	4.29329e-05
exon_PF3D7_1370800-E1	MTW-MDB-001_firstBatch	2	Falciparum	1746913	1.14488e-06
exon_PF3D7_1148640-E1	MTW-MDB-002_firstBatch	123	Falciparum	1953183	6.29741e-05
exon_PF3D7_0112700-E1	MTW-MDB-002_firstBatch	38	Falciparum	1953183	1.94554e-05
exon_PF3D7_0728600-E1	MTW-MDB-002_firstBatch	2	Falciparum	1953183	1.02397e-06
exon_PF3D7_1370800-E1	MTW-MDB-002_firstBatch	2	Falciparum	1953183	1.02397e-06
exon_PF3D7_1235500-E1	MTW-MDB-002_firstBatch	1	Falciparum	1953183	5.11985e-07
exon_PF3D7_1148640-E1	MTW-MDB-009_firstBatch	78	Falciparum	1757030	4.43931e-05
exon_PF3D7_0112700-E1	MTW-MDB-009_firstBatch	28	Falciparum	1757030	1.5936e-05
exon_PF3D7_0532000-E1	MTW-MDB-009_firstBatch	2	Falciparum	1757030	1.13828e-06
exon_PF3D7_1235500-E1	MTW-MDB-009_firstBatch	1	Falciparum	1757030	5.69142e-07
exon_PF3D7_0217500-E2	MTW-MDB-009_firstBatch	1	Falciparum	1757030	5.69142e-07
exon_PF3D7_1236400-E2	MTW-MDB-009_firstBatch	1	Falciparum	1757030	5.69142e-07
exon_PF3D7_1148640-E1	MTW-MDB-011_firstBatch	106	Falciparum	1767228	5.99809e-05
exon_PF3D7_0112700-E1	MTW-MDB-011_firstBatch	15	Falciparum	1767228	8.48787e-06
exon_PF3D7_1370800-E1	MTW-MDB-011_firstBatch	2	Falciparum	1767228	1.13172e-06
exon_PF3D7_0532000-E1	MTW-MDB-011_firstBatch	1	Falciparum	1767228	5.65858e-07
exon_PF3D7_1148640-E1	MTW-MDB-014_firstBatch	158	Falciparum	2015316	7.83996e-05
exon_PF3D7_0112700-E1	MTW-MDB-014_firstBatch	37	Falciparum	2015316	1.83594e-05
exon_PF3D7_0726000-E1	MTW-MDB-014_firstBatch	1	Falciparum	2015316	4.962e-07
exon_PF3D7_1148640-E1	MTW-MDB-015_firstBatch	70	Falciparum	1891256	3.70124e-05
exon_PF3D7_0112700-E1	MTW-MDB-015_firstBatch	12	Falciparum	1891256	6.34499e-06
exon_PF3D7_1235500-E1	MTW-MDB-015_firstBatch	1	Falciparum	1891256	5.28749e-07
exon_PF3D7_0532000-E1	MTW-MDB-015_firstBatch	1	Falciparum	1891256	5.28749e-07
exon_PF3D7_1148640-E1	MTW-MDB-016_firstBatch	163	Falciparum	1775023	9.18298e-05
exon_PF3D7_0112700-E1	MTW-MDB-016_firstBatch	25	Falciparum	1775023	1.40843e-05
exon_PF3D7_1235500-E1	MTW-MDB-016_firstBatch	2	Falciparum	1775023	1.12675e-06
exon_PF3D7_0532000-E1	MTW-MDB-016_firstBatch	2	Falciparum	1775023	1.12675e-06
exon_PF3D7_1232400-E1	MTW-MDB-016_firstBatch	1	Falciparum	1775023	5.63373e-07
exon_PF3D7_1148640-E1	MTW-MDB-019_firstBatch	151	Falciparum	2283485	6.6127e-05
exon_PF3D7_0112700-E1	MTW-MDB-019_firstBatch	32	Falciparum	2283485	1.40137e-05
exon_PF3D7_1370800-E1	MTW-MDB-019_firstBatch	2	Falciparum	2283485	8.75854e-07
exon_PF3D7_1148640-E1	MTW-MDB-020_firstBatch	425	Falciparum	2496216	0.000170258
exon_PF3D7_0112700-E1	MTW-MDB-020_firstBatch	65	Falciparum	2496216	2.60394e-05
exon_PF3D7_0532000-E1	MTW-MDB-020_firstBatch	2	Falciparum	2496216	8.01213e-07
exon_PF3D7_0935200-E1	MTW-MDB-020_firstBatch	1	Falciparum	2496216	4.00606e-07
exon_PF3D7_1148640-E1	MTW-MDB-024_firstBatch	388	Falciparum	2312172	0.000167808
exon_PF3D7_0112700-E1	MTW-MDB-024_firstBatch	108	Falciparum	2312172	4.67093e-05
exon_PF3D7_0532000-E1	MTW-MDB-024_firstBatch	7	Falciparum	2312172	3.02746e-06
exon_PF3D7_1235500-E1	MTW-MDB-024_firstBatch	2	Falciparum	2312172	8.64988e-07
exon_PF3D7_1148640-E1	MTW-MDB-025_firstBatch	82	Falciparum	1684691	4.86736e-05
exon_PF3D7_0112700-E1	MTW-MDB-025_firstBatch	14	Falciparum	1684691	8.31013e-06
exon_PF3D7_0935200-E1	MTW-MDB-025_firstBatch	1	Falciparum	1684691	5.93581e-07
exon_PF3D7_0532000-E1	MTW-MDB-025_firstBatch	1	Falciparum	1684691	5.93581e-07
exon_PF3D7_1148640-E1	MTW-MDB-026_firstBatch	35	Falciparum	1484289	2.35803e-05
exon_PF3D7_0112700-E1	MTW-MDB-026_firstBatch	11	Falciparum	1484289	7.41096e-06
exon_PF3D7_1148640-E1	MTW-MDB-028_firstBatch	308	Falciparum	1834138	0.000167926
exon_PF3D7_0112700-E1	MTW-MDB-028_firstBatch	68	Falciparum	1834138	3.70746e-05
exon_PF3D7_0532000-E1	MTW-MDB-028_firstBatch	3	Falciparum	1834138	1.63565e-06
exon_PF3D7_1148640-E1	MTW-MDB-032_firstBatch	93	Falciparum	1814698	5.12482e-05
exon_PF3D7_0112700-E1	MTW-MDB-032_firstBatch	15	Falciparum	1814698	8.26584e-06
exon_PF3D7_1235500-E1	MTW-MDB-032_firstBatch	1	Falciparum	1814698	5.51056e-07
exon_PF3D7_1148640-E1	MTW-MDB-034_firstBatch	822	Falciparum	3118972	0.000263548
exon_PF3D7_0112700-E1	MTW-MDB-034_firstBatch	214	Falciparum	3118972	6.86124e-05
exon_PF3D7_0532000-E1	MTW-MDB-034_firstBatch	7	Falciparum	3118972	2.24433e-06
exon_PF3D7_1148640-E1	MTW-MDB-035_firstBatch	339	Falciparum	2317886	0.000146254
exon_PF3D7_0112700-E1	MTW-MDB-035_firstBatch	95	Falciparum	2317886	4.09856e-05
exon_PF3D7_0532000-E1	MTW-MDB-035_firstBatch	3	Falciparum	2317886	1.29428e-06
exon_PF3D7_1235300-E1	MTW-MDB-035_firstBatch	1	Falciparum	2317886	4.31428e-07
exon_PF3D7_1235500-E1	MTW-MDB-035_firstBatch	1	Falciparum	2317886	4.31428e-07
exon_PF3D7_1148640-E1	MTW-TLL-007_firstBatch	63	Falciparum	1228971	5.12624e-05
exon_PF3D7_0112700-E1	MTW-TLL-007_firstBatch	23	Falciparum	1228971	1.87148e-05
exon_PF3D7_1235500-E1	MTW-TLL-007_firstBatch	2	Falciparum	1228971	1.62738e-06
exon_PF3D7_1370800-E1	MTW-TLL-007_firstBatch	2	Falciparum	1228971	1.62738e-06
exon_PF3D7_1148640-E1	MTW-TLL-008_firstBatch	87	Falciparum	1459508	5.96091e-05
exon_PF3D7_0112700-E1	MTW-TLL-008_firstBatch	15	Falciparum	1459508	1.02774e-05
exon_PF3D7_1235500-E1	MTW-TLL-008_firstBatch	3	Falciparum	1459508	2.05549e-06
exon_PF3D7_1148640-E1	MTW-TLL-016_firstBatch	103	Falciparum	1562665	6.5913e-05
exon_PF3D7_0112700-E1	MTW-TLL-016_firstBatch	33	Falciparum	1562665	2.11178e-05
exon_PF3D7_0532000-E1	MTW-TLL-016_firstBatch	2	Falciparum	1562665	1.27986e-06
exon_PF3D7_1148640-E1	MTW-TLL-017_firstBatch	178	Falciparum	1718040	0.000103606
exon_PF3D7_0112700-E1	MTW-TLL-017_firstBatch	30	Falciparum	1718040	1.74618e-05
exon_PF3D7_1235500-E1	MTW-TLL-017_firstBatch	2	Falciparum	1718040	1.16412e-06
exon_PF3D7_0531600-E1	MTW-TLL-017_firstBatch	2	Falciparum	1718040	1.16412e-06
exon_PF3D7_0532000-E1	MTW-TLL-017_firstBatch	1	Falciparum	1718040	5.82059e-07
exon_PF3D7_1148640-E1	MTW-TLL-019_firstBatch	252	Falciparum	1981951	0.000127147
exon_PF3D7_0112700-E1	MTW-TLL-019_firstBatch	64	Falciparum	1981951	3.22914e-05
exon_PF3D7_0532000-E1	MTW-TLL-019_firstBatch	5	Falciparum	1981951	2.52277e-06
exon_PF3D7_1235500-E1	MTW-TLL-019_firstBatch	3	Falciparum	1981951	1.51366e-06
exon_PF3D7_0113000-E2	MTW-TLL-019_firstBatch	1	Falciparum	1981951	5.04553e-07
exon_PF3D7_1148640-E1	MTW-TLL-020_firstBatch	156	Falciparum	2109317	7.39576e-05
exon_PF3D7_0112700-E1	MTW-TLL-020_firstBatch	28	Falciparum	2109317	1.32744e-05
exon_PF3D7_0935200-E1	MTW-TLL-020_firstBatch	1	Falciparum	2109317	4.74087e-07
exon_PF3D7_1236400-E2	MTW-TLL-020_firstBatch	1	Falciparum	2109317	4.74087e-07
exon_PF3D7_1148640-E1	MTW-TLL-022_firstBatch	91	Falciparum	1995490	4.56028e-05
exon_PF3D7_0112700-E1	MTW-TLL-022_firstBatch	15	Falciparum	1995490	7.51695e-06
exon_PF3D7_1235500-E1	MTW-TLL-022_firstBatch	1	Falciparum	1995490	5.0113e-07
exon_PF3D7_1148640-E1	MTW-TLL-023_firstBatch	105	Falciparum	2095906	5.00977e-05
exon_PF3D7_0112700-E1	MTW-TLL-023_firstBatch	35	Falciparum	2095906	1.66992e-05
exon_PF3D7_1370800-E1	MTW-TLL-023_firstBatch	2	Falciparum	2095906	9.54241e-07
exon_PF3D7_1235500-E1	MTW-TLL-023_firstBatch	1	Falciparum	2095906	4.77121e-07
exon_PF3D7_0532000-E1	MTW-TLL-023_firstBatch	1	Falciparum	2095906	4.77121e-07
exon_PF3D7_1148640-E1	MTW-TLL-024_firstBatch	295	Falciparum	2090955	0.000141084
exon_PF3D7_0112700-E1	MTW-TLL-024_firstBatch	57	Falciparum	2090955	2.72603e-05
exon_PF3D7_1370800-E1	MTW-TLL-024_firstBatch	4	Falciparum	2090955	1.913e-06
exon_PF3D7_1235500-E1	MTW-TLL-024_firstBatch	1	Falciparum	2090955	4.7825e-07
exon_PF3D7_0532000-E1	MTW-TLL-024_firstBatch	1	Falciparum	2090955	4.7825e-07
exon_PF3D7_1148640-E1	MTW-TLL-025_firstBatch	261	Falciparum	1963724	0.000132911
exon_PF3D7_0112700-E1	MTW-TLL-025_firstBatch	54	Falciparum	1963724	2.74988e-05
exon_PF3D7_1235500-E1	MTW-TLL-025_firstBatch	2	Falciparum	1963724	1.01847e-06
exon_PF3D7_0532000-E1	MTW-TLL-025_firstBatch	2	Falciparum	1963724	1.01847e-06
exon_PF3D7_1148640-E1	MTW-TLL-026_firstBatch	90	Falciparum	1063014	8.46649e-05
exon_PF3D7_0112700-E1	MTW-TLL-026_firstBatch	13	Falciparum	1063014	1.22294e-05
exon_PF3D7_1235500-E1	MTW-TLL-026_firstBatch	3	Falciparum	1063014	2.82216e-06
exon_PF3D7_0532000-E1	MTW-TLL-026_firstBatch	1	Falciparum	1063014	9.40721e-07
exon_PF3D7_1148640-E1	MTW-TLL-029_firstBatch	157	Falciparum	1765546	8.89243e-05
exon_PF3D7_0112700-E1	MTW-TLL-029_firstBatch	31	Falciparum	1765546	1.75583e-05
exon_PF3D7_0935200-E1	MTW-TLL-029_firstBatch	2	Falciparum	1765546	1.13279e-06
exon_PF3D7_1148640-E1	MTW-TLL-034_firstBatch	557	Falciparum	2644829	0.0002106
exon_PF3D7_0112700-E1	MTW-TLL-034_firstBatch	106	Falciparum	2644829	4.00782e-05
exon_PF3D7_0532000-E1	MTW-TLL-034_firstBatch	8	Falciparum	2644829	3.02477e-06
exon_PF3D7_0213800-E1	MTW-TLL-034_firstBatch	1	Falciparum	2644829	3.78096e-07
exon_PF3D7_1235500-E1	MTW-TLL-034_firstBatch	1	Falciparum	2644829	3.78096e-07
exon_PF3D7_1148640-E1	MTW-TLL-038_firstBatch	132	Falciparum	1509712	8.74339e-05
exon_PF3D7_0112700-E1	MTW-TLL-038_firstBatch	33	Falciparum	1509712	2.18585e-05
exon_PF3D7_1370800-E1	MTW-TLL-038_firstBatch	2	Falciparum	1509712	1.32476e-06
exon_PF3D7_1148640-E1	MTW-TLL-039_firstBatch	30	Falciparum	1648791	1.81952e-05
exon_PF3D7_1370800-E1	MTW-TLL-039_firstBatch	2	Falciparum	1648791	1.21301e-06
exon_PF3D7_0112700-E1	MTW-TLL-039_firstBatch	2	Falciparum	1648791	1.21301e-06
exon_PF3D7_0935200-E1	MTW-TLL-039_firstBatch	1	Falciparum	1648791	6.06505e-07
exon_PF3D7_1148640-E1	MTW-TLL-043_firstBatch	153	Falciparum	1767334	8.65711e-05
exon_PF3D7_0112700-E1	MTW-TLL-043_firstBatch	16	Falciparum	1767334	9.05318e-06
exon_PF3D7_1235500-E1	MTW-TLL-043_firstBatch	3	Falciparum	1767334	1.69747e-06
exon_PF3D7_0532000-E1	MTW-TLL-043_firstBatch	1	Falciparum	1767334	5.65824e-07
exon_PF3D7_1148640-E1	SMB-ANK-004_firstBatch	182	Falciparum	1971958	9.22941e-05
exon_PF3D7_0112700-E1	SMB-ANK-004_firstBatch	24	Falciparum	1971958	1.21706e-05
exon_PF3D7_1370800-E1	SMB-ANK-004_firstBatch	4	Falciparum	1971958	2.02844e-06
exon_PF3D7_1235500-E1	SMB-ANK-004_firstBatch	3	Falciparum	1971958	1.52133e-06
exon_PF3D7_0531600-E1	SMB-ANK-004_firstBatch	2	Falciparum	1971958	1.01422e-06
exon_PF3D7_0532000-E1	SMB-ANK-004_firstBatch	1	Falciparum	1971958	5.0711e-07
exon_PF3D7_1148640-E1	SMB-ANK-005_firstBatch	253	Falciparum	2343741	0.000107947
exon_PF3D7_0112700-E1	SMB-ANK-005_firstBatch	48	Falciparum	2343741	2.04801e-05
exon_PF3D7_1235500-E1	SMB-ANK-005_firstBatch	1	Falciparum	2343741	4.26668e-07
exon_PF3D7_0532000-E1	SMB-ANK-005_firstBatch	1	Falciparum	2343741	4.26668e-07
exon_PF3D7_1148640-E1	SMB-ANK-006_firstBatch	143	Falciparum	2435262	5.87206e-05
exon_PF3D7_0112700-E1	SMB-ANK-006_firstBatch	39	Falciparum	2435262	1.60147e-05
exon_PF3D7_1235500-E1	SMB-ANK-006_firstBatch	2	Falciparum	2435262	8.21267e-07
exon_PF3D7_1370800-E1	SMB-ANK-006_firstBatch	2	Falciparum	2435262	8.21267e-07
exon_PF3D7_1148640-E1	SMB-ANK-007_firstBatch	110	Falciparum	1877740	5.85811e-05
exon_PF3D7_0112700-E1	SMB-ANK-007_firstBatch	25	Falciparum	1877740	1.33139e-05
exon_PF3D7_1370800-E1	SMB-ANK-007_firstBatch	2	Falciparum	1877740	1.06511e-06
exon_PF3D7_1148640-E1	SMB-ANK-009_firstBatch	47	Falciparum	1589982	2.95601e-05
exon_PF3D7_0112700-E1	SMB-ANK-009_firstBatch	12	Falciparum	1589982	7.54726e-06
exon_PF3D7_1370800-E1	SMB-ANK-009_firstBatch	4	Falciparum	1589982	2.51575e-06
exon_PF3D7_1235500-E1	SMB-ANK-009_firstBatch	1	Falciparum	1589982	6.28938e-07
exon_PF3D7_1148640-E1	SMB-ANK-011_firstBatch	113	Falciparum	1216464	9.28922e-05
exon_PF3D7_0112700-E1	SMB-ANK-011_firstBatch	40	Falciparum	1216464	3.28822e-05
exon_PF3D7_0532000-E1	SMB-ANK-011_firstBatch	7	Falciparum	1216464	5.75438e-06
exon_PF3D7_0726000-E1	SMB-ANK-011_firstBatch	2	Falciparum	1216464	1.64411e-06
exon_PF3D7_0725600-E1	SMB-ANK-011_firstBatch	1	Falciparum	1216464	8.22055e-07
exon_PF3D7_1148640-E1	SMB-ANK-013_firstBatch	436	Falciparum	2894216	0.000150645
exon_PF3D7_0112700-E1	SMB-ANK-013_firstBatch	112	Falciparum	2894216	3.86979e-05
exon_PF3D7_0532000-E1	SMB-ANK-013_firstBatch	5	Falciparum	2894216	1.72758e-06
exon_PF3D7_1148640-E1	SMB-ANK-015_firstBatch	60	Falciparum	1750620	3.42736e-05
exon_PF3D7_0112700-E1	SMB-ANK-015_firstBatch	27	Falciparum	1750620	1.54231e-05
exon_PF3D7_0532000-E1	SMB-ANK-015_firstBatch	4	Falciparum	1750620	2.2849e-06
exon_PF3D7_0726000-E1	SMB-ANK-015_firstBatch	2	Falciparum	1750620	1.14245e-06
exon_PF3D7_0110600-E1	SMB-ANK-015_firstBatch	2	Falciparum	1750620	1.14245e-06
exon_PF3D7_0935200-E1	SMB-ANK-015_firstBatch	1	Falciparum	1750620	5.71226e-07
exon_PF3D7_1235500-E1	SMB-ANK-015_firstBatch	1	Falciparum	1750620	5.71226e-07
exon_PF3D7_1344200-E1	SMB-ANK-015_firstBatch	1	Falciparum	1750620	5.71226e-07
exon_PF3D7_1236400-E2	SMB-ANK-015_firstBatch	1	Falciparum	1750620	5.71226e-07
exon_PF3D7_1148640-E1	SMB-ANK-019_firstBatch	312	Falciparum	2037620	0.00015312
exon_PF3D7_0112700-E1	SMB-ANK-019_firstBatch	79	Falciparum	2037620	3.87707e-05
exon_PF3D7_0532000-E1	SMB-ANK-019_firstBatch	4	Falciparum	2037620	1.96307e-06
exon_PF3D7_1370800-E1	SMB-ANK-019_firstBatch	4	Falciparum	2037620	1.96307e-06
exon_PF3D7_1235500-E1	SMB-ANK-019_firstBatch	3	Falciparum	2037620	1.47231e-06
exon_PF3D7_0104600-E1	SMB-ANK-019_firstBatch	1	Falciparum	2037620	4.90769e-07
exon_PF3D7_1148640-E1	SMB-ANK-024_firstBatch	81	Falciparum	1484635	5.45589e-05
exon_PF3D7_0112700-E1	SMB-ANK-024_firstBatch	23	Falciparum	1484635	1.5492e-05
exon_PF3D7_1235500-E1	SMB-ANK-024_firstBatch	1	Falciparum	1484635	6.73566e-07
exon_PF3D7_1148640-E1	SMB-ANK-026_firstBatch	197	Falciparum	2444908	8.05756e-05
exon_PF3D7_0112700-E1	SMB-ANK-026_firstBatch	39	Falciparum	2444908	1.59515e-05
exon_PF3D7_0532000-E1	SMB-ANK-026_firstBatch	8	Falciparum	2444908	3.27211e-06
exon_PF3D7_1235500-E1	SMB-ANK-026_firstBatch	2	Falciparum	2444908	8.18027e-07
exon_PF3D7_1232400-E1	SMB-ANK-026_firstBatch	1	Falciparum	2444908	4.09013e-07
exon_PF3D7_1148640-E1	SMB-ANK-027_firstBatch	267	Falciparum	2119115	0.000125996
exon_PF3D7_0112700-E1	SMB-ANK-027_firstBatch	59	Falciparum	2119115	2.78418e-05
exon_PF3D7_0532000-E1	SMB-ANK-027_firstBatch	3	Falciparum	2119115	1.41569e-06
exon_PF3D7_1235500-E1	SMB-ANK-027_firstBatch	2	Falciparum	2119115	9.4379e-07
exon_PF3D7_1248700-E1	SMB-ANK-027_firstBatch	2	Falciparum	2119115	9.4379e-07
exon_PF3D7_1406600-E1	SMB-ANK-027_firstBatch	1	Falciparum	2119115	4.71895e-07
exon_PF3D7_1232400-E1	SMB-ANK-027_firstBatch	1	Falciparum	2119115	4.71895e-07
exon_PF3D7_1236400-E2	SMB-ANK-027_firstBatch	1	Falciparum	2119115	4.71895e-07
exon_PF3D7_1148640-E1	SMB-ANK-028_firstBatch	344	Falciparum	2454064	0.000140176
exon_PF3D7_0112700-E1	SMB-ANK-028_firstBatch	79	Falciparum	2454064	3.21915e-05
exon_PF3D7_1235500-E1	SMB-ANK-028_firstBatch	2	Falciparum	2454064	8.14975e-07
exon_PF3D7_1148640-E1	SMB-ANK-029_firstBatch	35	Falciparum	1540472	2.27203e-05
exon_PF3D7_0112700-E1	SMB-ANK-029_firstBatch	9	Falciparum	1540472	5.84237e-06
exon_PF3D7_1235500-E1	SMB-ANK-029_firstBatch	5	Falciparum	1540472	3.24576e-06
exon_PF3D7_1356100-E1	SMB-ANK-029_firstBatch	2	Falciparum	1540472	1.2983e-06
exon_PF3D7_1236400-E2	SMB-ANK-029_firstBatch	1	Falciparum	1540472	6.49152e-07
exon_PF3D7_1148640-E1	SMB-ANK-030_firstBatch	80	Falciparum	1604929	4.98464e-05
exon_PF3D7_0112700-E1	SMB-ANK-030_firstBatch	13	Falciparum	1604929	8.10005e-06
exon_PF3D7_0532000-E1	SMB-ANK-030_firstBatch	1	Falciparum	1604929	6.23081e-07
exon_PF3D7_1148640-E1	SMB-WNG-002_firstBatch	124	Falciparum	1852744	6.69278e-05
exon_PF3D7_0112700-E1	SMB-WNG-002_firstBatch	22	Falciparum	1852744	1.18743e-05
exon_PF3D7_1236400-E2	SMB-WNG-002_firstBatch	1	Falciparum	1852744	5.3974e-07
exon_PF3D7_1148640-E1	SMB-WNG-003_firstBatch	158	Falciparum	2085467	7.57624e-05
exon_PF3D7_0112700-E1	SMB-WNG-003_firstBatch	38	Falciparum	2085467	1.82213e-05
exon_PF3D7_1235500-E1	SMB-WNG-003_firstBatch	3	Falciparum	2085467	1.43853e-06
exon_PF3D7_0532000-E1	SMB-WNG-003_firstBatch	2	Falciparum	2085467	9.59018e-07
exon_PF3D7_1148640-E1	SMB-WNG-004_firstBatch	229	Falciparum	1697430	0.00013491
exon_PF3D7_0112700-E1	SMB-WNG-004_firstBatch	80	Falciparum	1697430	4.71301e-05
exon_PF3D7_0532000-E1	SMB-WNG-004_firstBatch	1	Falciparum	1697430	5.89126e-07
exon_PF3D7_1227200-E1	SMB-WNG-004_firstBatch	1	Falciparum	1697430	5.89126e-07
exon_PF3D7_1148640-E1	SMB-WNG-006_firstBatch	262	Falciparum	2155327	0.000121559
exon_PF3D7_0112700-E1	SMB-WNG-006_firstBatch	35	Falciparum	2155327	1.62388e-05
exon_PF3D7_0532000-E1	SMB-WNG-006_firstBatch	4	Falciparum	2155327	1.85587e-06
exon_PF3D7_1235500-E1	SMB-WNG-006_firstBatch	1	Falciparum	2155327	4.63967e-07
exon_PF3D7_1148640-E1	SMB-WNG-007_firstBatch	156	Falciparum	1855709	8.40649e-05
exon_PF3D7_0112700-E1	SMB-WNG-007_firstBatch	43	Falciparum	1855709	2.31717e-05
exon_PF3D7_0532000-E1	SMB-WNG-007_firstBatch	2	Falciparum	1855709	1.07776e-06
exon_PF3D7_0935200-E1	SMB-WNG-007_firstBatch	1	Falciparum	1855709	5.38878e-07
exon_PF3D7_1232400-E1	SMB-WNG-007_firstBatch	1	Falciparum	1855709	5.38878e-07
exon_PF3D7_1148640-E1	SMB-WNG-009_firstBatch	154	Falciparum	1949799	7.89825e-05
exon_PF3D7_0112700-E1	SMB-WNG-009_firstBatch	30	Falciparum	1949799	1.53862e-05
exon_PF3D7_0532000-E1	SMB-WNG-009_firstBatch	1	Falciparum	1949799	5.12873e-07
exon_PF3D7_1148640-E1	SMB-WNG-012_firstBatch	50	Falciparum	1674183	2.98653e-05
exon_PF3D7_0112700-E1	SMB-WNG-012_firstBatch	29	Falciparum	1674183	1.73219e-05
exon_PF3D7_0532000-E1	SMB-WNG-012_firstBatch	3	Falciparum	1674183	1.79192e-06
exon_PF3D7_1148640-E1	SMB-WNG-014_firstBatch	146	Falciparum	1845937	7.90926e-05
exon_PF3D7_0112700-E1	SMB-WNG-014_firstBatch	42	Falciparum	1845937	2.27527e-05
exon_PF3D7_1236400-E2	SMB-WNG-014_firstBatch	2	Falciparum	1845937	1.08346e-06
exon_PF3D7_0532000-E1	SMB-WNG-014_firstBatch	1	Falciparum	1845937	5.4173e-07
exon_PF3D7_1148640-E1	SMB-WNG-017_firstBatch	111	Falciparum	1554090	7.14244e-05
exon_PF3D7_0112700-E1	SMB-WNG-017_firstBatch	26	Falciparum	1554090	1.673e-05
exon_PF3D7_0532000-E1	SMB-WNG-017_firstBatch	2	Falciparum	1554090	1.28693e-06
exon_PF3D7_0726000-E1	SMB-WNG-017_firstBatch	2	Falciparum	1554090	1.28693e-06
exon_PF3D7_0202000-E2	SMB-WNG-017_firstBatch	2	Falciparum	1554090	1.28693e-06
exon_PF3D7_0935200-E1	SMB-WNG-017_firstBatch	1	Falciparum	1554090	6.43463e-07
exon_PF3D7_1148640-E1	SMB-WNG-018_firstBatch	856	Falciparum	2510737	0.000340936
exon_PF3D7_0112700-E1	SMB-WNG-018_firstBatch	237	Falciparum	2510737	9.43946e-05
exon_PF3D7_0532000-E1	SMB-WNG-018_firstBatch	7	Falciparum	2510737	2.78803e-06
exon_PF3D7_1235500-E1	SMB-WNG-018_firstBatch	1	Falciparum	2510737	3.98289e-07
exon_PF3D7_1371300-E1	SMB-WNG-018_firstBatch	1	Falciparum	2510737	3.98289e-07
exon_PF3D7_1148640-E1	SMB-WNG-020_firstBatch	193	Falciparum	1903250	0.000101405
exon_PF3D7_0112700-E1	SMB-WNG-020_firstBatch	74	Falciparum	1903250	3.88809e-05
exon_PF3D7_1235500-E1	SMB-WNG-020_firstBatch	3	Falciparum	1903250	1.57625e-06
exon_PF3D7_0532000-E1	SMB-WNG-020_firstBatch	3	Falciparum	1903250	1.57625e-06
exon_PF3D7_0935200-E1	SMB-WNG-020_firstBatch	1	Falciparum	1903250	5.25417e-07
exon_PF3D7_1236400-E2	SMB-WNG-020_firstBatch	1	Falciparum	1903250	5.25417e-07
exon_PF3D7_1148640-E1	SMB-WNG-021_firstBatch	205	Falciparum	2075430	9.87747e-05
exon_PF3D7_0112700-E1	SMB-WNG-021_firstBatch	36	Falciparum	2075430	1.73458e-05
exon_PF3D7_1235500-E1	SMB-WNG-021_firstBatch	3	Falciparum	2075430	1.44548e-06
exon_PF3D7_0532000-E1	SMB-WNG-021_firstBatch	2	Falciparum	2075430	9.63656e-07
exon_PF3D7_0609600-E1	SMB-WNG-021_firstBatch	1	Falciparum	2075430	4.81828e-07
exon_PF3D7_1236400-E2	SMB-WNG-021_firstBatch	1	Falciparum	2075430	4.81828e-07
exon_PF3D7_1148640-E1	SMB-WNG-022_firstBatch	139	Falciparum	1487067	9.34726e-05
exon_PF3D7_0112700-E1	SMB-WNG-022_firstBatch	53	Falciparum	1487067	3.56406e-05
exon_PF3D7_0935200-E1	SMB-WNG-022_firstBatch	1	Falciparum	1487067	6.72465e-07
exon_PF3D7_0532000-E1	SMB-WNG-022_firstBatch	1	Falciparum	1487067	6.72465e-07
exon_PF3D7_1236400-E2	SMB-WNG-022_firstBatch	1	Falciparum	1487067	6.72465e-07
exon_PF3D7_1148640-E1	SMB-WNG-023_firstBatch	676	Falciparum	2655695	0.000254547
exon_PF3D7_0112700-E1	SMB-WNG-023_firstBatch	158	Falciparum	2655695	5.94948e-05
exon_PF3D7_0532000-E1	SMB-WNG-023_firstBatch	7	Falciparum	2655695	2.63584e-06
exon_PF3D7_1235500-E1	SMB-WNG-023_firstBatch	1	Falciparum	2655695	3.76549e-07
exon_PF3D7_1236400-E2	SMB-WNG-023_firstBatch	1	Falciparum	2655695	3.76549e-07
exon_PF3D7_1148640-E1	SMB-WNG-028_firstBatch	73	Falciparum	2252942	3.24021e-05
exon_PF3D7_0112700-E1	SMB-WNG-028_firstBatch	29	Falciparum	2252942	1.28721e-05
exon_PF3D7_0935200-E1	SMB-WNG-028_firstBatch	1	Falciparum	2252942	4.43864e-07
exon_PF3D7_1406600-E1	SMB-WNG-028_firstBatch	1	Falciparum	2252942	4.43864e-07
exon_PF3D7_0532000-E1	MPI-334_secondBatch	528	Falciparum	1668352	0.00031648
exon_PF3D7_0830200-E1	MPI-334_secondBatch	478	Falciparum	1668352	0.00028651
exon_PF3D7_0202000-E2	MPI-334_secondBatch	336	Falciparum	1668352	0.000201396
exon_PF3D7_0831700-E1	MPI-334_secondBatch	314	Falciparum	1668352	0.00018821
exon_PF3D7_0726000-E1	MPI-334_secondBatch	130	Falciparum	1668352	7.79212e-05
exon_PF3D7_0831800-E2	MPI-334_secondBatch	98	Falciparum	1668352	5.87406e-05
exon_PF3D7_1372200-E2	MPI-334_secondBatch	85	Falciparum	1668352	5.09485e-05
exon_PF3D7_1418800-E1	MPI-334_secondBatch	74	Falciparum	1668352	4.43551e-05
exon_PF3D7_1462800-E2	MPI-334_secondBatch	60	Falciparum	1668352	3.59636e-05
exon_PF3D7_0818900-E1	MPI-334_secondBatch	56	Falciparum	1668352	3.35661e-05
exon_PF3D7_1102800-E1	MPI-334_secondBatch	54	Falciparum	1668352	3.23673e-05
exon_PF3D7_0935900-E2	MPI-334_secondBatch	53	Falciparum	1668352	3.17679e-05
exon_PF3D7_1015900-E2	MPI-334_secondBatch	49	Falciparum	1668352	2.93703e-05
exon_PF3D7_1370300-E2	MPI-334_secondBatch	49	Falciparum	1668352	2.93703e-05
exon_PF3D7_0532300-E2	MPI-334_secondBatch	44	Falciparum	1668352	2.63733e-05
exon_PF3D7_1324900-E1	MPI-334_secondBatch	43	Falciparum	1668352	2.57739e-05
exon_PF3D7_1116800-E4	MPI-334_secondBatch	41	Falciparum	1668352	2.45751e-05
exon_PF3D7_1035800-E1	MPI-334_secondBatch	39	Falciparum	1668352	2.33764e-05
exon_PF3D7_1001500-E1	MPI-334_secondBatch	38	Falciparum	1668352	2.2777e-05
exon_PF3D7_1451100-E1	MPI-334_secondBatch	36	Falciparum	1668352	2.15782e-05
exon_PF3D7_0524000-E1	MPI-334_secondBatch	32	Falciparum	1668352	1.91806e-05
exon_PF3D7_1024800-E1	MPI-334_secondBatch	30	Falciparum	1668352	1.79818e-05
exon_PF3D7_0826700-E2	MPI-334_secondBatch	27	Falciparum	1668352	1.61836e-05
exon_PF3D7_1353100-E2	MPI-334_secondBatch	26	Falciparum	1668352	1.55842e-05
exon_PF3D7_0915400-E1	MPI-334_secondBatch	26	Falciparum	1668352	1.55842e-05
exon_PF3D7_0922500-E1	MPI-334_secondBatch	24	Falciparum	1668352	1.43855e-05
exon_PF3D7_1468100-E2	MPI-334_secondBatch	22	Falciparum	1668352	1.31867e-05
exon_PF3D7_0917900-E2	MPI-334_secondBatch	22	Falciparum	1668352	1.31867e-05
exon_PF3D7_0411000-E1	MPI-334_secondBatch	22	Falciparum	1668352	1.31867e-05
exon_PF3D7_1370300-E1	MPI-334_secondBatch	21	Falciparum	1668352	1.25873e-05
exon_PF3D7_1401400-E1	MPI-334_secondBatch	21	Falciparum	1668352	1.25873e-05
exon_PF3D7_1436300-E1	MPI-334_secondBatch	20	Falciparum	1668352	1.19879e-05
exon_PF3D7_1137000-E1	MPI-334_secondBatch	20	Falciparum	1668352	1.19879e-05
exon_PF3D7_0810600-E1	MPI-334_secondBatch	20	Falciparum	1668352	1.19879e-05
exon_PF3D7_0202500-E1	MPI-334_secondBatch	20	Falciparum	1668352	1.19879e-05
exon_PF3D7_1102700-E1	MPI-334_secondBatch	19	Falciparum	1668352	1.13885e-05
exon_PF3D7_0826100-E1	MPI-334_secondBatch	18	Falciparum	1668352	1.07891e-05
exon_PF3D7_0307200-E3	MPI-334_secondBatch	18	Falciparum	1668352	1.07891e-05
exon_PF3D7_1213900-E1	MPI-334_secondBatch	18	Falciparum	1668352	1.07891e-05
exon_PF3D7_1357000-E1	MPI-334_secondBatch	18	Falciparum	1668352	1.07891e-05
exon_PF3D7_0532100-E1	MPI-334_secondBatch	17	Falciparum	1668352	1.01897e-05
exon_PF3D7_0702500-E2	MPI-334_secondBatch	16	Falciparum	1668352	9.5903e-06
exon_PF3D7_0936300-E2	MPI-334_secondBatch	16	Falciparum	1668352	9.5903e-06
exon_PF3D7_0511500-E1	MPI-334_secondBatch	16	Falciparum	1668352	9.5903e-06
exon_PF3D7_1229100-E1	MPI-334_secondBatch	16	Falciparum	1668352	9.5903e-06
exon_PF3D7_0113000-E2	MPI-334_secondBatch	16	Falciparum	1668352	9.5903e-06
exon_PF3D7_1120100-E3	MPI-334_secondBatch	15	Falciparum	1668352	8.99091e-06
exon_PF3D7_1444800-E2	MPI-334_secondBatch	15	Falciparum	1668352	8.99091e-06
exon_PF3D7_1407800-E1	MPI-334_secondBatch	14	Falciparum	1668352	8.39151e-06
exon_PF3D7_0926100-E1	MPI-334_secondBatch	14	Falciparum	1668352	8.39151e-06
exon_PF3D7_0906600-E1	MPI-334_secondBatch	14	Falciparum	1668352	8.39151e-06
exon_PF3D7_1446200-E1	MPI-334_secondBatch	14	Falciparum	1668352	8.39151e-06
exon_PF3D7_1301700-E2	MPI-334_secondBatch	14	Falciparum	1668352	8.39151e-06
exon_PF3D7_1456800-E1	MPI-334_secondBatch	14	Falciparum	1668352	8.39151e-06
exon_PF3D7_0702400-E1	MPI-334_secondBatch	14	Falciparum	1668352	8.39151e-06
exon_PF3D7_1311800-E1	MPI-334_secondBatch	14	Falciparum	1668352	8.39151e-06
exon_PF3D7_1129100-E1	MPI-334_secondBatch	14	Falciparum	1668352	8.39151e-06
exon_PF3D7_0626800-E3	MPI-334_secondBatch	13	Falciparum	1668352	7.79212e-06
exon_PF3D7_1243600-E1	MPI-334_secondBatch	13	Falciparum	1668352	7.79212e-06
exon_PF3D7_0523000-E1	MPI-334_secondBatch	13	Falciparum	1668352	7.79212e-06
exon_PF3D7_1464600-E1	MPI-334_secondBatch	12	Falciparum	1668352	7.19273e-06
exon_PF3D7_1105400-E2	MPI-334_secondBatch	12	Falciparum	1668352	7.19273e-06
exon_PF3D7_0622900-E1	MPI-334_secondBatch	12	Falciparum	1668352	7.19273e-06
exon_PF3D7_0731100-E2	MPI-334_secondBatch	12	Falciparum	1668352	7.19273e-06
exon_PF3D7_0708400-E1	MPI-334_secondBatch	12	Falciparum	1668352	7.19273e-06
exon_PF3D7_0501300-E1	MPI-334_secondBatch	12	Falciparum	1668352	7.19273e-06
exon_PF3D7_0404600-E1	MPI-334_secondBatch	12	Falciparum	1668352	7.19273e-06
exon_PF3D7_0721600-E2	MPI-334_secondBatch	12	Falciparum	1668352	7.19273e-06
exon_PF3D7_1001400-E2	MPI-334_secondBatch	12	Falciparum	1668352	7.19273e-06
exon_PF3D7_0507100-E1	MPI-334_secondBatch	12	Falciparum	1668352	7.19273e-06
exon_PF3D7_0301600-E2	MPI-334_secondBatch	12	Falciparum	1668352	7.19273e-06
exon_PF3D7_1437900-E2	MPI-334_secondBatch	12	Falciparum	1668352	7.19273e-06
exon_PF3D7_1353200-E1	MPI-334_secondBatch	11	Falciparum	1668352	6.59333e-06
exon_PF3D7_1148700-E2	MPI-334_secondBatch	11	Falciparum	1668352	6.59333e-06
exon_PF3D7_1426000-E1	MPI-334_secondBatch	11	Falciparum	1668352	6.59333e-06
exon_PF3D7_1104200-E1	MPI-334_secondBatch	10	Falciparum	1668352	5.99394e-06
exon_PF3D7_0725600-E1	MPI-334_secondBatch	10	Falciparum	1668352	5.99394e-06
exon_PF3D7_1236100-E1	MPI-334_secondBatch	10	Falciparum	1668352	5.99394e-06
exon_PF3D7_0310200-E1	MPI-334_secondBatch	10	Falciparum	1668352	5.99394e-06
exon_PF3D7_1023900-E1	MPI-334_secondBatch	10	Falciparum	1668352	5.99394e-06
exon_PF3D7_1242700-E2	MPI-334_secondBatch	10	Falciparum	1668352	5.99394e-06
exon_PF3D7_0913200-E1	MPI-334_secondBatch	10	Falciparum	1668352	5.99394e-06
exon_PF3D7_0936000-E2	MPI-334_secondBatch	10	Falciparum	1668352	5.99394e-06
exon_PF3D7_1414300-E1	MPI-334_secondBatch	10	Falciparum	1668352	5.99394e-06
exon_PF3D7_0609000-E1	MPI-334_secondBatch	10	Falciparum	1668352	5.99394e-06
exon_PF3D7_1110400-E3	MPI-334_secondBatch	10	Falciparum	1668352	5.99394e-06
exon_PF3D7_1454400-E1	MPI-334_secondBatch	9	Falciparum	1668352	5.39455e-06
exon_PF3D7_0827900-E2	MPI-334_secondBatch	9	Falciparum	1668352	5.39455e-06
exon_PF3D7_1026800-E2	MPI-334_secondBatch	9	Falciparum	1668352	5.39455e-06
exon_PF3D7_1420700-E2	MPI-334_secondBatch	9	Falciparum	1668352	5.39455e-06
exon_PF3D7_1424100-E2	MPI-334_secondBatch	9	Falciparum	1668352	5.39455e-06
exon_mal_rna_14-E1	MPI-334_secondBatch	9	Falciparum	1668352	5.39455e-06
exon_PF3D7_0415900-E2	MPI-334_secondBatch	8	Falciparum	1668352	4.79515e-06
exon_PF3D7_1221900-E1	MPI-334_secondBatch	8	Falciparum	1668352	4.79515e-06
exon_PF3D7_1451200-E2	MPI-334_secondBatch	8	Falciparum	1668352	4.79515e-06
exon_PF3D7_0307100-E2	MPI-334_secondBatch	8	Falciparum	1668352	4.79515e-06
exon_PF3D7_1301400-E2	MPI-334_secondBatch	8	Falciparum	1668352	4.79515e-06
exon_PF3D7_0604500-E1	MPI-334_secondBatch	8	Falciparum	1668352	4.79515e-06
exon_PF3D7_1434500-E1	MPI-334_secondBatch	8	Falciparum	1668352	4.79515e-06
exon_PF3D7_1461900-E1	MPI-334_secondBatch	8	Falciparum	1668352	4.79515e-06
exon_PF3D7_0708400-E2	MPI-334_secondBatch	8	Falciparum	1668352	4.79515e-06
exon_PF3D7_0624000-E1	MPI-334_secondBatch	8	Falciparum	1668352	4.79515e-06
exon_PF3D7_0822600-E2	MPI-334_secondBatch	8	Falciparum	1668352	4.79515e-06
exon_PF3D7_1123500-E1	MPI-334_secondBatch	8	Falciparum	1668352	4.79515e-06
exon_PF3D7_1357100-E1	MPI-334_secondBatch	8	Falciparum	1668352	4.79515e-06
exon_PF3D7_0713900-E1	MPI-334_secondBatch	8	Falciparum	1668352	4.79515e-06
exon_PF3D7_1417200-E1	MPI-334_secondBatch	8	Falciparum	1668352	4.79515e-06
exon_PF3D7_0719900-E1	MPI-334_secondBatch	8	Falciparum	1668352	4.79515e-06
exon_PF3D7_0922600-E2	MPI-334_secondBatch	8	Falciparum	1668352	4.79515e-06
exon_PF3D7_1211900-E1	MPI-334_secondBatch	8	Falciparum	1668352	4.79515e-06
exon_PF3D7_1033100-E1	MPI-334_secondBatch	8	Falciparum	1668352	4.79515e-06
exon_PF3D7_0201800-E4	MPI-334_secondBatch	8	Falciparum	1668352	4.79515e-06
exon_PF3D7_1427100-E1	MPI-334_secondBatch	8	Falciparum	1668352	4.79515e-06
exon_PF3D7_0108300-E1	MPI-334_secondBatch	8	Falciparum	1668352	4.79515e-06
exon_PF3D7_1349200-E1	MPI-334_secondBatch	8	Falciparum	1668352	4.79515e-06
exon_PF3D7_1142600-E2	MPI-334_secondBatch	8	Falciparum	1668352	4.79515e-06
exon_PF3D7_0405400-E2	MPI-334_secondBatch	8	Falciparum	1668352	4.79515e-06
exon_PF3D7_0520000-E3	MPI-334_secondBatch	8	Falciparum	1668352	4.79515e-06
exon_PF3D7_1216900-E1	MPI-334_secondBatch	8	Falciparum	1668352	4.79515e-06
exon_PF3D7_1408600-E2	MPI-334_secondBatch	8	Falciparum	1668352	4.79515e-06
exon_PF3D7_1446500-E1	MPI-334_secondBatch	8	Falciparum	1668352	4.79515e-06
exon_PF3D7_0708800-E1	MPI-334_secondBatch	8	Falciparum	1668352	4.79515e-06
exon_PF3D7_0705500-E1	MPI-334_secondBatch	8	Falciparum	1668352	4.79515e-06
exon_PF3D7_0704600-E2	MPI-334_secondBatch	8	Falciparum	1668352	4.79515e-06
exon_PF3D7_1019400-E2	MPI-334_secondBatch	7	Falciparum	1668352	4.19576e-06
exon_PF3D7_1203700-E3	MPI-334_secondBatch	7	Falciparum	1668352	4.19576e-06
exon_PF3D7_1340900-E1	MPI-334_secondBatch	7	Falciparum	1668352	4.19576e-06
exon_PF3D7_1329500-E1	MPI-334_secondBatch	7	Falciparum	1668352	4.19576e-06
exon_PF3D7_1468700-E1	MPI-334_secondBatch	7	Falciparum	1668352	4.19576e-06
exon_PF3D7_0632500-E2	MPI-334_secondBatch	7	Falciparum	1668352	4.19576e-06
exon_PF3D7_0402100-E2	MPI-334_secondBatch	7	Falciparum	1668352	4.19576e-06
exon_PF3D7_0601900-E2	MPI-334_secondBatch	7	Falciparum	1668352	4.19576e-06
exon_PF3D7_0814000-E2	MPI-334_secondBatch	7	Falciparum	1668352	4.19576e-06
exon_PF3D7_1447000-E3	MPI-334_secondBatch	7	Falciparum	1668352	4.19576e-06
exon_PF3D7_1126200-E2	MPI-334_secondBatch	6	Falciparum	1668352	3.59636e-06
exon_PF3D7_0920800-E1	MPI-334_secondBatch	6	Falciparum	1668352	3.59636e-06
exon_PF3D7_1222300-E1	MPI-334_secondBatch	6	Falciparum	1668352	3.59636e-06
exon_PF3D7_1121600-E2	MPI-334_secondBatch	6	Falciparum	1668352	3.59636e-06
exon_PF3D7_1408700-E1	MPI-334_secondBatch	6	Falciparum	1668352	3.59636e-06
exon_PF3D7_0811300-E1	MPI-334_secondBatch	6	Falciparum	1668352	3.59636e-06
exon_PF3D7_0702200-E1	MPI-334_secondBatch	6	Falciparum	1668352	3.59636e-06
exon_PF3D7_0513200-E2	MPI-334_secondBatch	6	Falciparum	1668352	3.59636e-06
exon_PF3D7_0815200-E1	MPI-334_secondBatch	6	Falciparum	1668352	3.59636e-06
exon_PF3D7_1027800-E1	MPI-334_secondBatch	6	Falciparum	1668352	3.59636e-06
exon_PF3D7_0104300-E1	MPI-334_secondBatch	6	Falciparum	1668352	3.59636e-06
exon_PF3D7_0104300-E2	MPI-334_secondBatch	6	Falciparum	1668352	3.59636e-06
exon_PF3D7_1223400-E1	MPI-334_secondBatch	6	Falciparum	1668352	3.59636e-06
exon_PF3D7_1417600-E1	MPI-334_secondBatch	6	Falciparum	1668352	3.59636e-06
exon_PF3D7_1338200-E1	MPI-334_secondBatch	6	Falciparum	1668352	3.59636e-06
exon_PF3D7_1126000-E1	MPI-334_secondBatch	6	Falciparum	1668352	3.59636e-06
exon_PF3D7_0716200-E1	MPI-334_secondBatch	6	Falciparum	1668352	3.59636e-06
exon_PF3D7_0623800-E1	MPI-334_secondBatch	6	Falciparum	1668352	3.59636e-06
exon_PF3D7_0305300-E1	MPI-334_secondBatch	6	Falciparum	1668352	3.59636e-06
exon_PF3D7_1105600-E1	MPI-334_secondBatch	6	Falciparum	1668352	3.59636e-06
exon_PF3D7_0935900-E1	MPI-334_secondBatch	6	Falciparum	1668352	3.59636e-06
exon_PF3D7_0919000-E3	MPI-334_secondBatch	6	Falciparum	1668352	3.59636e-06
exon_PF3D7_1139300-E2	MPI-334_secondBatch	6	Falciparum	1668352	3.59636e-06
exon_PF3D7_1107800-E1	MPI-334_secondBatch	6	Falciparum	1668352	3.59636e-06
exon_PF3D7_1130400-E1	MPI-334_secondBatch	6	Falciparum	1668352	3.59636e-06
exon_PF3D7_1346100-E2	MPI-334_secondBatch	6	Falciparum	1668352	3.59636e-06
exon_PF3D7_1442900-E1	MPI-334_secondBatch	6	Falciparum	1668352	3.59636e-06
exon_PF3D7_1311900-E1	MPI-334_secondBatch	6	Falciparum	1668352	3.59636e-06
exon_PF3D7_1116700-E1	MPI-334_secondBatch	6	Falciparum	1668352	3.59636e-06
exon_PF3D7_1108600-E1	MPI-334_secondBatch	6	Falciparum	1668352	3.59636e-06
exon_PF3D7_1366300-E4	MPI-334_secondBatch	6	Falciparum	1668352	3.59636e-06
exon_PF3D7_0628200-E1	MPI-334_secondBatch	6	Falciparum	1668352	3.59636e-06
exon_PF3D7_1002100-E2	MPI-334_secondBatch	6	Falciparum	1668352	3.59636e-06
exon_PF3D7_1408100-E1	MPI-334_secondBatch	6	Falciparum	1668352	3.59636e-06
exon_PF3D7_0201800-E3	MPI-334_secondBatch	6	Falciparum	1668352	3.59636e-06
exon_PF3D7_1248500-E1	MPI-334_secondBatch	6	Falciparum	1668352	3.59636e-06
exon_PF3D7_0310300-E1	MPI-334_secondBatch	6	Falciparum	1668352	3.59636e-06
exon_PF3D7_0936800-E2	MPI-334_secondBatch	6	Falciparum	1668352	3.59636e-06
exon_PF3D7_0801000-E2	MPI-334_secondBatch	6	Falciparum	1668352	3.59636e-06
exon_PF3D7_0726500-E1	MPI-334_secondBatch	6	Falciparum	1668352	3.59636e-06
exon_PF3D7_1143300-E1	MPI-334_secondBatch	6	Falciparum	1668352	3.59636e-06
exon_PF3D7_1445400-E1	MPI-334_secondBatch	6	Falciparum	1668352	3.59636e-06
exon_PF3D7_1224300-E1	MPI-334_secondBatch	6	Falciparum	1668352	3.59636e-06
exon_PF3D7_0730300-E1	MPI-334_secondBatch	6	Falciparum	1668352	3.59636e-06
exon_PF3D7_1130200-E1	MPI-334_secondBatch	6	Falciparum	1668352	3.59636e-06
exon_PF3D7_0624600-E1	MPI-334_secondBatch	6	Falciparum	1668352	3.59636e-06
exon_PF3D7_0321800-E1	MPI-334_secondBatch	6	Falciparum	1668352	3.59636e-06
exon_PF3D7_0706500-E1	MPI-334_secondBatch	6	Falciparum	1668352	3.59636e-06
exon_PF3D7_1004000-E2	MPI-334_secondBatch	6	Falciparum	1668352	3.59636e-06
exon_PF3D7_0621200-E1	MPI-334_secondBatch	6	Falciparum	1668352	3.59636e-06
exon_PF3D7_0309500-E2	MPI-334_secondBatch	6	Falciparum	1668352	3.59636e-06
exon_PF3D7_1341300-E3	MPI-334_secondBatch	6	Falciparum	1668352	3.59636e-06
exon_PF3D7_1426100-E1	MPI-334_secondBatch	6	Falciparum	1668352	3.59636e-06
exon_PF3D7_0318200-E1	MPI-334_secondBatch	6	Falciparum	1668352	3.59636e-06
exon_PF3D7_0719600-E2	MPI-334_secondBatch	6	Falciparum	1668352	3.59636e-06
exon_PF3D7_0904000-E1	MPI-334_secondBatch	6	Falciparum	1668352	3.59636e-06
exon_PF3D7_1008100-E1	MPI-334_secondBatch	6	Falciparum	1668352	3.59636e-06
exon_PF3D7_0703500-E1	MPI-334_secondBatch	6	Falciparum	1668352	3.59636e-06
exon_PF3D7_0112700-E1	MPI-334_secondBatch	6	Falciparum	1668352	3.59636e-06
exon_PF3D7_0322900-E2	MPI-334_secondBatch	5	Falciparum	1668352	2.99697e-06
exon_PF3D7_0911900-E2	MPI-334_secondBatch	5	Falciparum	1668352	2.99697e-06
exon_PF3D7_1200800-E2	MPI-334_secondBatch	5	Falciparum	1668352	2.99697e-06
exon_PF3D7_1012900-E2	MPI-334_secondBatch	5	Falciparum	1668352	2.99697e-06
exon_PF3D7_1353100-E1	MPI-334_secondBatch	5	Falciparum	1668352	2.99697e-06
exon_PF3D7_1338300-E2	MPI-334_secondBatch	5	Falciparum	1668352	2.99697e-06
exon_PF3D7_1136500-E6	MPI-334_secondBatch	5	Falciparum	1668352	2.99697e-06
exon_PF3D7_1471100-E3	MPI-334_secondBatch	5	Falciparum	1668352	2.99697e-06
exon_PF3D7_0202000-E1	MPI-334_secondBatch	5	Falciparum	1668352	2.99697e-06
exon_PF3D7_0318600-E1	MPI-334_secondBatch	5	Falciparum	1668352	2.99697e-06
exon_PF3D7_1361100-E1	MPI-334_secondBatch	5	Falciparum	1668352	2.99697e-06
exon_PF3D7_0918300-E2	MPI-334_secondBatch	5	Falciparum	1668352	2.99697e-06
exon_PF3D7_1323100-E2	MPI-334_secondBatch	5	Falciparum	1668352	2.99697e-06
exon_PF3D7_0818200-E3	MPI-334_secondBatch	5	Falciparum	1668352	2.99697e-06
exon_PF3D7_0214100-E1	MPI-334_secondBatch	4	Falciparum	1668352	2.39758e-06
exon_PF3D7_0519700-E2	MPI-334_secondBatch	4	Falciparum	1668352	2.39758e-06
exon_PF3D7_1353200-E2	MPI-334_secondBatch	4	Falciparum	1668352	2.39758e-06
exon_PF3D7_0532400-E2	MPI-334_secondBatch	4	Falciparum	1668352	2.39758e-06
exon_PF3D7_0806800-E1	MPI-334_secondBatch	4	Falciparum	1668352	2.39758e-06
exon_PF3D7_1362200-E1	MPI-334_secondBatch	4	Falciparum	1668352	2.39758e-06
exon_PF3D7_0526800-E1	MPI-334_secondBatch	4	Falciparum	1668352	2.39758e-06
exon_PF3D7_0210900-E1	MPI-334_secondBatch	4	Falciparum	1668352	2.39758e-06
exon_PF3D7_0627100-E1	MPI-334_secondBatch	4	Falciparum	1668352	2.39758e-06
exon_PF3D7_0714000-E1	MPI-334_secondBatch	4	Falciparum	1668352	2.39758e-06
exon_PF3D7_1105000-E1	MPI-334_secondBatch	4	Falciparum	1668352	2.39758e-06
exon_PF3D7_1200700-E1	MPI-334_secondBatch	4	Falciparum	1668352	2.39758e-06
exon_PF3D7_1115300-E1	MPI-334_secondBatch	4	Falciparum	1668352	2.39758e-06
exon_PF3D7_0802000-E1	MPI-334_secondBatch	4	Falciparum	1668352	2.39758e-06
exon_PF3D7_1344300-E3	MPI-334_secondBatch	4	Falciparum	1668352	2.39758e-06
exon_PF3D7_0520900-E1	MPI-334_secondBatch	4	Falciparum	1668352	2.39758e-06
exon_PF3D7_1252300-E1	MPI-334_secondBatch	4	Falciparum	1668352	2.39758e-06
exon_PF3D7_0626800-E2	MPI-334_secondBatch	4	Falciparum	1668352	2.39758e-06
exon_PF3D7_1351400-E3	MPI-334_secondBatch	4	Falciparum	1668352	2.39758e-06
exon_PF3D7_1354300-E1	MPI-334_secondBatch	4	Falciparum	1668352	2.39758e-06
exon_PF3D7_1012400-E3	MPI-334_secondBatch	4	Falciparum	1668352	2.39758e-06
exon_PF3D7_0703900-E1	MPI-334_secondBatch	4	Falciparum	1668352	2.39758e-06
exon_PF3D7_1003800-E1	MPI-334_secondBatch	4	Falciparum	1668352	2.39758e-06
exon_PF3D7_0629500-E1	MPI-334_secondBatch	4	Falciparum	1668352	2.39758e-06
exon_PF3D7_0902300-E2	MPI-334_secondBatch	4	Falciparum	1668352	2.39758e-06
exon_PF3D7_1408200-E1	MPI-334_secondBatch	4	Falciparum	1668352	2.39758e-06
exon_PF3D7_0517300-E2	MPI-334_secondBatch	4	Falciparum	1668352	2.39758e-06
exon_PF3D7_1104400-E2	MPI-334_secondBatch	4	Falciparum	1668352	2.39758e-06
exon_PF3D7_0615400-E2	MPI-334_secondBatch	4	Falciparum	1668352	2.39758e-06
exon_PF3D7_0201900-E2	MPI-334_secondBatch	4	Falciparum	1668352	2.39758e-06
exon_PF3D7_1234100-E1	MPI-334_secondBatch	4	Falciparum	1668352	2.39758e-06
exon_PF3D7_0211800-E1	MPI-334_secondBatch	4	Falciparum	1668352	2.39758e-06
exon_PF3D7_0619000-E7	MPI-334_secondBatch	4	Falciparum	1668352	2.39758e-06
exon_PF3D7_0811400-E2	MPI-334_secondBatch	4	Falciparum	1668352	2.39758e-06
exon_PF3D7_1033400-E1	MPI-334_secondBatch	4	Falciparum	1668352	2.39758e-06
exon_PF3D7_1450100-E1	MPI-334_secondBatch	4	Falciparum	1668352	2.39758e-06
exon_PF3D7_0401800-E2	MPI-334_secondBatch	4	Falciparum	1668352	2.39758e-06
exon_PF3D7_1241100-E2	MPI-334_secondBatch	4	Falciparum	1668352	2.39758e-06
exon_PF3D7_0916700-E1	MPI-334_secondBatch	4	Falciparum	1668352	2.39758e-06
exon_PF3D7_1115200-E2	MPI-334_secondBatch	4	Falciparum	1668352	2.39758e-06
exon_PF3D7_1468700-E2	MPI-334_secondBatch	4	Falciparum	1668352	2.39758e-06
exon_PF3D7_0618300-E1	MPI-334_secondBatch	4	Falciparum	1668352	2.39758e-06
exon_PF3D7_0714200-E1	MPI-334_secondBatch	4	Falciparum	1668352	2.39758e-06
exon_PF3D7_1478600-E2	MPI-334_secondBatch	4	Falciparum	1668352	2.39758e-06
exon_PF3D7_1410600-E1	MPI-334_secondBatch	4	Falciparum	1668352	2.39758e-06
exon_PF3D7_1358800-E1	MPI-334_secondBatch	4	Falciparum	1668352	2.39758e-06
exon_PF3D7_0625400-E1	MPI-334_secondBatch	4	Falciparum	1668352	2.39758e-06
exon_PF3D7_0622800-E1	MPI-334_secondBatch	4	Falciparum	1668352	2.39758e-06
exon_PF3D7_0619400-E2	MPI-334_secondBatch	4	Falciparum	1668352	2.39758e-06
exon_PF3D7_1032100-E1	MPI-334_secondBatch	4	Falciparum	1668352	2.39758e-06
exon_PF3D7_1328100-E1	MPI-334_secondBatch	4	Falciparum	1668352	2.39758e-06
exon_PF3D7_1459000-E1	MPI-334_secondBatch	4	Falciparum	1668352	2.39758e-06
exon_PF3D7_0627500-E3	MPI-334_secondBatch	4	Falciparum	1668352	2.39758e-06
exon_PF3D7_1001700-E2	MPI-334_secondBatch	4	Falciparum	1668352	2.39758e-06
exon_PF3D7_1360800-E1	MPI-334_secondBatch	4	Falciparum	1668352	2.39758e-06
exon_PF3D7_0903400-E1	MPI-334_secondBatch	4	Falciparum	1668352	2.39758e-06
exon_PF3D7_0904100-E3	MPI-334_secondBatch	4	Falciparum	1668352	2.39758e-06
exon_PF3D7_0922200-E1	MPI-334_secondBatch	4	Falciparum	1668352	2.39758e-06
exon_PF3D7_1465900-E3	MPI-334_secondBatch	4	Falciparum	1668352	2.39758e-06
exon_PF3D7_1479000-E1	MPI-334_secondBatch	4	Falciparum	1668352	2.39758e-06
exon_PF3D7_1426200-E1	MPI-334_secondBatch	4	Falciparum	1668352	2.39758e-06
exon_PF3D7_0801800-E1	MPI-334_secondBatch	4	Falciparum	1668352	2.39758e-06
exon_PF3D7_0406100-E2	MPI-334_secondBatch	4	Falciparum	1668352	2.39758e-06
exon_PF3D7_0704000-E1	MPI-334_secondBatch	4	Falciparum	1668352	2.39758e-06
exon_PF3D7_0909700-E1	MPI-334_secondBatch	4	Falciparum	1668352	2.39758e-06
exon_PF3D7_1237500-E1	MPI-334_secondBatch	4	Falciparum	1668352	2.39758e-06
exon_PF3D7_1143800-E1	MPI-334_secondBatch	4	Falciparum	1668352	2.39758e-06
exon_PF3D7_0509400-E1	MPI-334_secondBatch	4	Falciparum	1668352	2.39758e-06
exon_PF3D7_1011700-E1	MPI-334_secondBatch	4	Falciparum	1668352	2.39758e-06
exon_PF3D7_0625600-E1	MPI-334_secondBatch	4	Falciparum	1668352	2.39758e-06
exon_PF3D7_1308900-E1	MPI-334_secondBatch	4	Falciparum	1668352	2.39758e-06
exon_PF3D7_0513300-E1	MPI-334_secondBatch	4	Falciparum	1668352	2.39758e-06
exon_PF3D7_0925700-E1	MPI-334_secondBatch	4	Falciparum	1668352	2.39758e-06
exon_PF3D7_1219100-E1	MPI-334_secondBatch	4	Falciparum	1668352	2.39758e-06
exon_PF3D7_0320300-E1	MPI-334_secondBatch	4	Falciparum	1668352	2.39758e-06
exon_PF3D7_1204300-E1	MPI-334_secondBatch	4	Falciparum	1668352	2.39758e-06
exon_PF3D7_1212700-E1	MPI-334_secondBatch	4	Falciparum	1668352	2.39758e-06
exon_PF3D7_0420000-E1	MPI-334_secondBatch	4	Falciparum	1668352	2.39758e-06
exon_PF3D7_1333600-E1	MPI-334_secondBatch	4	Falciparum	1668352	2.39758e-06
exon_PF3D7_1346400-E1	MPI-334_secondBatch	4	Falciparum	1668352	2.39758e-06
exon_PF3D7_1426800-E2	MPI-334_secondBatch	4	Falciparum	1668352	2.39758e-06
exon_PF3D7_0917600-E1	MPI-334_secondBatch	4	Falciparum	1668352	2.39758e-06
exon_PF3D7_1410300-E1	MPI-334_secondBatch	4	Falciparum	1668352	2.39758e-06
exon_PF3D7_1137100-E1	MPI-334_secondBatch	4	Falciparum	1668352	2.39758e-06
exon_PF3D7_1233600-E1	MPI-334_secondBatch	4	Falciparum	1668352	2.39758e-06
exon_PF3D7_0220100-E2	MPI-334_secondBatch	4	Falciparum	1668352	2.39758e-06
exon_PF3D7_1036900-E1	MPI-334_secondBatch	4	Falciparum	1668352	2.39758e-06
exon_PF3D7_0511000-E1	MPI-334_secondBatch	4	Falciparum	1668352	2.39758e-06
exon_PF3D7_0614300-E1	MPI-334_secondBatch	4	Falciparum	1668352	2.39758e-06
exon_PF3D7_1302100-E1	MPI-334_secondBatch	4	Falciparum	1668352	2.39758e-06
exon_PF3D7_0321900-E2	MPI-334_secondBatch	4	Falciparum	1668352	2.39758e-06
exon_PF3D7_1457000-E9	MPI-334_secondBatch	4	Falciparum	1668352	2.39758e-06
exon_PF3D7_1134800-E1	MPI-334_secondBatch	4	Falciparum	1668352	2.39758e-06
exon_PF3D7_1136600-E1	MPI-334_secondBatch	4	Falciparum	1668352	2.39758e-06
exon_PF3D7_1115400-E1	MPI-334_secondBatch	4	Falciparum	1668352	2.39758e-06
exon_PF3D7_1227800-E1	MPI-334_secondBatch	4	Falciparum	1668352	2.39758e-06
exon_PF3D7_0615600-E6	MPI-334_secondBatch	4	Falciparum	1668352	2.39758e-06
exon_PF3D7_1202900-E1	MPI-334_secondBatch	4	Falciparum	1668352	2.39758e-06
exon_PF3D7_1205500-E1	MPI-334_secondBatch	4	Falciparum	1668352	2.39758e-06
exon_PF3D7_1342000-E1	MPI-334_secondBatch	4	Falciparum	1668352	2.39758e-06
exon_PF3D7_0110600-E3	MPI-334_secondBatch	4	Falciparum	1668352	2.39758e-06
exon_PF3D7_1408600-E1	MPI-334_secondBatch	4	Falciparum	1668352	2.39758e-06
exon_PF3D7_1230900-E1	MPI-334_secondBatch	4	Falciparum	1668352	2.39758e-06
exon_PF3D7_1417500-E1	MPI-334_secondBatch	4	Falciparum	1668352	2.39758e-06
exon_PF3D7_1322100-E1	MPI-334_secondBatch	4	Falciparum	1668352	2.39758e-06
exon_PF3D7_0727300-E1	MPI-334_secondBatch	4	Falciparum	1668352	2.39758e-06
exon_PF3D7_1103100-E2	MPI-334_secondBatch	4	Falciparum	1668352	2.39758e-06
exon_PF3D7_1355700-E1	MPI-334_secondBatch	4	Falciparum	1668352	2.39758e-06
exon_PF3D7_1135100-E1	MPI-334_secondBatch	4	Falciparum	1668352	2.39758e-06
exon_PF3D7_0612900-E1	MPI-334_secondBatch	4	Falciparum	1668352	2.39758e-06
exon_PF3D7_1015200-E5	MPI-334_secondBatch	4	Falciparum	1668352	2.39758e-06
exon_PF3D7_1115800-E1	MPI-334_secondBatch	4	Falciparum	1668352	2.39758e-06
exon_PF3D7_0813900-E2	MPI-334_secondBatch	4	Falciparum	1668352	2.39758e-06
exon_PF3D7_1105100-E1	MPI-334_secondBatch	4	Falciparum	1668352	2.39758e-06
exon_PF3D7_1008400-E2	MPI-334_secondBatch	4	Falciparum	1668352	2.39758e-06
exon_PF3D7_1219600-E2	MPI-334_secondBatch	4	Falciparum	1668352	2.39758e-06
exon_PF3D7_1118300-E1	MPI-334_secondBatch	4	Falciparum	1668352	2.39758e-06
exon_PF3D7_0926400-E2	MPI-334_secondBatch	4	Falciparum	1668352	2.39758e-06
exon_PF3D7_1115600-E3	MPI-334_secondBatch	4	Falciparum	1668352	2.39758e-06
exon_PF3D7_0322900-E1	MPI-334_secondBatch	3	Falciparum	1668352	1.79818e-06
exon_PF3D7_1016400-E2	MPI-334_secondBatch	3	Falciparum	1668352	1.79818e-06
exon_PF3D7_1012900-E1	MPI-334_secondBatch	3	Falciparum	1668352	1.79818e-06
exon_PF3D7_1206200-E2	MPI-334_secondBatch	3	Falciparum	1668352	1.79818e-06
exon_PF3D7_1312900-E3	MPI-334_secondBatch	3	Falciparum	1668352	1.79818e-06
exon_PF3D7_0618300-E2	MPI-334_secondBatch	3	Falciparum	1668352	1.79818e-06
exon_PF3D7_0804000-E1	MPI-334_secondBatch	3	Falciparum	1668352	1.79818e-06
exon_PF3D7_0710600-E2	MPI-334_secondBatch	3	Falciparum	1668352	1.79818e-06
exon_PF3D7_0417300-E1	MPI-334_secondBatch	3	Falciparum	1668352	1.79818e-06
exon_PF3D7_1439900-E2	MPI-334_secondBatch	3	Falciparum	1668352	1.79818e-06
exon_PF3D7_1003500-E2	MPI-334_secondBatch	3	Falciparum	1668352	1.79818e-06
exon_PF3D7_0936000-E1	MPI-334_secondBatch	3	Falciparum	1668352	1.79818e-06
exon_PF3D7_1341300-E2	MPI-334_secondBatch	3	Falciparum	1668352	1.79818e-06
exon_PF3D7_1206700-E1	MPI-334_secondBatch	3	Falciparum	1668352	1.79818e-06
exon_PF3D7_1343000-E4	MPI-334_secondBatch	3	Falciparum	1668352	1.79818e-06
exon_PF3D7_0612100-E1	MPI-334_secondBatch	3	Falciparum	1668352	1.79818e-06
exon_PF3D7_0209400-E5	MPI-334_secondBatch	2	Falciparum	1668352	1.19879e-06
exon_PF3D7_1006800-E4	MPI-334_secondBatch	2	Falciparum	1668352	1.19879e-06
exon_PF3D7_1419100-E1	MPI-334_secondBatch	2	Falciparum	1668352	1.19879e-06
exon_PF3D7_1227400-E1	MPI-334_secondBatch	2	Falciparum	1668352	1.19879e-06
exon_PF3D7_0610800-E1	MPI-334_secondBatch	2	Falciparum	1668352	1.19879e-06
exon_PF3D7_0607000-E1	MPI-334_secondBatch	2	Falciparum	1668352	1.19879e-06
exon_PF3D7_0519600-E1	MPI-334_secondBatch	2	Falciparum	1668352	1.19879e-06
exon_PF3D7_0527500-E2	MPI-334_secondBatch	2	Falciparum	1668352	1.19879e-06
exon_PF3D7_1327000-E1	MPI-334_secondBatch	2	Falciparum	1668352	1.19879e-06
exon_PF3D7_1250000-E1	MPI-334_secondBatch	2	Falciparum	1668352	1.19879e-06
exon_PF3D7_1433400-E1	MPI-334_secondBatch	2	Falciparum	1668352	1.19879e-06
exon_PF3D7_0516200-E2	MPI-334_secondBatch	2	Falciparum	1668352	1.19879e-06
exon_PF3D7_1300100-E2	MPI-334_secondBatch	2	Falciparum	1668352	1.19879e-06
exon_PF3D7_1023200-E1	MPI-334_secondBatch	2	Falciparum	1668352	1.19879e-06
exon_PF3D7_1015100-E1	MPI-334_secondBatch	2	Falciparum	1668352	1.19879e-06
exon_PF3D7_1438000-E1	MPI-334_secondBatch	2	Falciparum	1668352	1.19879e-06
exon_PF3D7_1454200-E1	MPI-334_secondBatch	2	Falciparum	1668352	1.19879e-06
exon_PF3D7_1113100-E1	MPI-334_secondBatch	2	Falciparum	1668352	1.19879e-06
exon_PF3D7_1033200-E1	MPI-334_secondBatch	2	Falciparum	1668352	1.19879e-06
exon_PF3D7_0702500-E1	MPI-334_secondBatch	2	Falciparum	1668352	1.19879e-06
exon_PF3D7_0104500-E1	MPI-334_secondBatch	2	Falciparum	1668352	1.19879e-06
exon_PF3D7_0424700-E2	MPI-334_secondBatch	2	Falciparum	1668352	1.19879e-06
exon_PF3D7_1018600-E1	MPI-334_secondBatch	2	Falciparum	1668352	1.19879e-06
exon_PF3D7_1408700-E2	MPI-334_secondBatch	2	Falciparum	1668352	1.19879e-06
exon_PF3D7_1241800-E1	MPI-334_secondBatch	2	Falciparum	1668352	1.19879e-06
exon_PF3D7_1039000-E2	MPI-334_secondBatch	2	Falciparum	1668352	1.19879e-06
exon_PF3D7_1009300-E1	MPI-334_secondBatch	2	Falciparum	1668352	1.19879e-06
exon_PF3D7_1113600-E1	MPI-334_secondBatch	2	Falciparum	1668352	1.19879e-06
exon_PF3D7_1401600-E2	MPI-334_secondBatch	2	Falciparum	1668352	1.19879e-06
exon_PF3D7_1253300-E3	MPI-334_secondBatch	2	Falciparum	1668352	1.19879e-06
exon_PF3D7_1317800-E2	MPI-334_secondBatch	2	Falciparum	1668352	1.19879e-06
exon_PF3D7_1404900-E1	MPI-334_secondBatch	2	Falciparum	1668352	1.19879e-06
exon_PF3D7_0830500-E2	MPI-334_secondBatch	2	Falciparum	1668352	1.19879e-06
exon_PF3D7_1234200-E1	MPI-334_secondBatch	2	Falciparum	1668352	1.19879e-06
exon_PF3D7_1227100-E1	MPI-334_secondBatch	2	Falciparum	1668352	1.19879e-06
exon_PF3D7_0506700-E1	MPI-334_secondBatch	2	Falciparum	1668352	1.19879e-06
exon_PF3D7_1351900-E1	MPI-334_secondBatch	2	Falciparum	1668352	1.19879e-06
exon_PF3D7_1037300-E1	MPI-334_secondBatch	2	Falciparum	1668352	1.19879e-06
exon_PF3D7_0808100-E1	MPI-334_secondBatch	2	Falciparum	1668352	1.19879e-06
exon_PF3D7_0807600-E3	MPI-334_secondBatch	2	Falciparum	1668352	1.19879e-06
exon_PF3D7_0807600-E1	MPI-334_secondBatch	2	Falciparum	1668352	1.19879e-06
exon_PF3D7_0105600-E3	MPI-334_secondBatch	2	Falciparum	1668352	1.19879e-06
exon_PF3D7_0419900-E3	MPI-334_secondBatch	2	Falciparum	1668352	1.19879e-06
exon_PF3D7_1347500-E2	MPI-334_secondBatch	2	Falciparum	1668352	1.19879e-06
exon_PF3D7_1347500-E1	MPI-334_secondBatch	2	Falciparum	1668352	1.19879e-06
exon_PF3D7_1332900-E1	MPI-334_secondBatch	2	Falciparum	1668352	1.19879e-06
exon_PF3D7_0936400-E2	MPI-334_secondBatch	2	Falciparum	1668352	1.19879e-06
exon_PF3D7_1345700-E1	MPI-334_secondBatch	2	Falciparum	1668352	1.19879e-06
exon_PF3D7_1309100-E3	MPI-334_secondBatch	2	Falciparum	1668352	1.19879e-06
exon_PF3D7_1211800-E2	MPI-334_secondBatch	2	Falciparum	1668352	1.19879e-06
exon_PF3D7_0932300-E1	MPI-334_secondBatch	2	Falciparum	1668352	1.19879e-06
exon_PF3D7_1445100-E1	MPI-334_secondBatch	2	Falciparum	1668352	1.19879e-06
exon_PF3D7_1307700-E1	MPI-334_secondBatch	2	Falciparum	1668352	1.19879e-06
exon_PF3D7_1347700-E1	MPI-334_secondBatch	2	Falciparum	1668352	1.19879e-06
exon_PF3D7_0215400-E1	MPI-334_secondBatch	2	Falciparum	1668352	1.19879e-06
exon_PF3D7_0723900-E1	MPI-334_secondBatch	2	Falciparum	1668352	1.19879e-06
exon_PF3D7_1030100-E4	MPI-334_secondBatch	2	Falciparum	1668352	1.19879e-06
exon_PF3D7_1355300-E1	MPI-334_secondBatch	2	Falciparum	1668352	1.19879e-06
exon_PF3D7_0309600-E1	MPI-334_secondBatch	2	Falciparum	1668352	1.19879e-06
exon_PF3D7_0700100-E2	MPI-334_secondBatch	2	Falciparum	1668352	1.19879e-06
exon_PF3D7_0305500-E1	MPI-334_secondBatch	2	Falciparum	1668352	1.19879e-06
exon_PF3D7_1344100-E1	MPI-334_secondBatch	2	Falciparum	1668352	1.19879e-06
exon_PF3D7_0517300-E1	MPI-334_secondBatch	2	Falciparum	1668352	1.19879e-06
exon_PF3D7_1145800-E1	MPI-334_secondBatch	2	Falciparum	1668352	1.19879e-06
exon_PF3D7_1030600-E1	MPI-334_secondBatch	2	Falciparum	1668352	1.19879e-06
exon_PF3D7_0424600-E2	MPI-334_secondBatch	2	Falciparum	1668352	1.19879e-06
exon_PF3D7_1320000-E1	MPI-334_secondBatch	2	Falciparum	1668352	1.19879e-06
exon_PF3D7_1243600-E2	MPI-334_secondBatch	2	Falciparum	1668352	1.19879e-06
exon_PF3D7_1422400-E1	MPI-334_secondBatch	2	Falciparum	1668352	1.19879e-06
exon_PF3D7_1110900-E1	MPI-334_secondBatch	2	Falciparum	1668352	1.19879e-06
exon_PF3D7_1250600-E1	MPI-334_secondBatch	2	Falciparum	1668352	1.19879e-06
exon_PF3D7_0214800-E2	MPI-334_secondBatch	2	Falciparum	1668352	1.19879e-06
exon_PF3D7_0210100-E5	MPI-334_secondBatch	2	Falciparum	1668352	1.19879e-06
exon_PF3D7_0209800-E2	MPI-334_secondBatch	2	Falciparum	1668352	1.19879e-06
exon_PF3D7_1127800-E1	MPI-334_secondBatch	2	Falciparum	1668352	1.19879e-06
exon_PF3D7_0801500-E1	MPI-334_secondBatch	2	Falciparum	1668352	1.19879e-06
exon_PF3D7_1011800-E1	MPI-334_secondBatch	2	Falciparum	1668352	1.19879e-06
exon_PF3D7_1214300-E2	MPI-334_secondBatch	2	Falciparum	1668352	1.19879e-06
exon_PF3D7_1124100-E1	MPI-334_secondBatch	2	Falciparum	1668352	1.19879e-06
exon_PF3D7_0418200-E1	MPI-334_secondBatch	2	Falciparum	1668352	1.19879e-06
exon_PF3D7_1348300-E1	MPI-334_secondBatch	2	Falciparum	1668352	1.19879e-06
exon_PF3D7_0824800-E1	MPI-334_secondBatch	2	Falciparum	1668352	1.19879e-06
exon_PF3D7_1436000-E1	MPI-334_secondBatch	2	Falciparum	1668352	1.19879e-06
exon_PF3D7_0706400-E1	MPI-334_secondBatch	2	Falciparum	1668352	1.19879e-06
exon_PF3D7_1148900-E1	MPI-334_secondBatch	2	Falciparum	1668352	1.19879e-06
exon_PF3D7_1008700-E2	MPI-334_secondBatch	2	Falciparum	1668352	1.19879e-06
exon_PF3D7_1008800-E1	MPI-334_secondBatch	2	Falciparum	1668352	1.19879e-06
exon_PF3D7_1439800-E1	MPI-334_secondBatch	2	Falciparum	1668352	1.19879e-06
exon_PF3D7_1016300-E2	MPI-334_secondBatch	2	Falciparum	1668352	1.19879e-06
exon_PF3D7_1329500-E3	MPI-334_secondBatch	2	Falciparum	1668352	1.19879e-06
exon_PF3D7_1350100-E2	MPI-334_secondBatch	2	Falciparum	1668352	1.19879e-06
exon_PF3D7_0524400-E1	MPI-334_secondBatch	2	Falciparum	1668352	1.19879e-06
exon_PF3D7_1119900-E1	MPI-334_secondBatch	2	Falciparum	1668352	1.19879e-06
exon_PF3D7_1441400-E1	MPI-334_secondBatch	2	Falciparum	1668352	1.19879e-06
exon_PF3D7_1136800-E1	MPI-334_secondBatch	2	Falciparum	1668352	1.19879e-06
exon_PF3D7_0415000-E1	MPI-334_secondBatch	2	Falciparum	1668352	1.19879e-06
exon_PF3D7_0422500-E1	MPI-334_secondBatch	2	Falciparum	1668352	1.19879e-06
exon_PF3D7_1449300-E2	MPI-334_secondBatch	2	Falciparum	1668352	1.19879e-06
exon_PF3D7_1235300-E1	MPI-334_secondBatch	2	Falciparum	1668352	1.19879e-06
exon_PF3D7_1423000-E1	MPI-334_secondBatch	2	Falciparum	1668352	1.19879e-06
exon_PF3D7_0802300-E1	MPI-334_secondBatch	2	Falciparum	1668352	1.19879e-06
exon_PF3D7_0316600-E1	MPI-334_secondBatch	2	Falciparum	1668352	1.19879e-06
exon_PF3D7_0934500-E2	MPI-334_secondBatch	2	Falciparum	1668352	1.19879e-06
exon_PF3D7_1237100-E1	MPI-334_secondBatch	2	Falciparum	1668352	1.19879e-06
exon_PF3D7_1408000-E1	MPI-334_secondBatch	2	Falciparum	1668352	1.19879e-06
exon_PF3D7_0611800-E1	MPI-334_secondBatch	2	Falciparum	1668352	1.19879e-06
exon_PF3D7_0201500-E2	MPI-334_secondBatch	2	Falciparum	1668352	1.19879e-06
exon_PF3D7_1457100-E1	MPI-334_secondBatch	2	Falciparum	1668352	1.19879e-06
exon_PF3D7_1340300-E1	MPI-334_secondBatch	2	Falciparum	1668352	1.19879e-06
exon_PF3D7_0516300-E1	MPI-334_secondBatch	2	Falciparum	1668352	1.19879e-06
exon_PF3D7_0201700-E2	MPI-334_secondBatch	2	Falciparum	1668352	1.19879e-06
exon_PF3D7_1331700-E1	MPI-334_secondBatch	2	Falciparum	1668352	1.19879e-06
exon_PF3D7_1134200-E1	MPI-334_secondBatch	2	Falciparum	1668352	1.19879e-06
exon_PF3D7_0907700-E1	MPI-334_secondBatch	2	Falciparum	1668352	1.19879e-06
exon_PF3D7_0919100-E2	MPI-334_secondBatch	2	Falciparum	1668352	1.19879e-06
exon_PF3D7_0219300-E1	MPI-334_secondBatch	2	Falciparum	1668352	1.19879e-06
exon_PF3D7_1221400-E1	MPI-334_secondBatch	2	Falciparum	1668352	1.19879e-06
exon_PF3D7_1139300-E1	MPI-334_secondBatch	2	Falciparum	1668352	1.19879e-06
exon_PF3D7_1455300-E1	MPI-334_secondBatch	2	Falciparum	1668352	1.19879e-06
exon_PF3D7_0302900-E1	MPI-334_secondBatch	2	Falciparum	1668352	1.19879e-06
exon_PF3D7_1004200-E2	MPI-334_secondBatch	2	Falciparum	1668352	1.19879e-06
exon_PF3D7_1345100-E1	MPI-334_secondBatch	2	Falciparum	1668352	1.19879e-06
exon_PF3D7_0501300-E2	MPI-334_secondBatch	2	Falciparum	1668352	1.19879e-06
exon_PF3D7_0322000-E1	MPI-334_secondBatch	2	Falciparum	1668352	1.19879e-06
exon_PF3D7_0517400-E1	MPI-334_secondBatch	2	Falciparum	1668352	1.19879e-06
exon_PF3D7_1107800-E2	MPI-334_secondBatch	2	Falciparum	1668352	1.19879e-06
exon_PF3D7_1476400-E2	MPI-334_secondBatch	2	Falciparum	1668352	1.19879e-06
exon_PF3D7_0208200-E1	MPI-334_secondBatch	2	Falciparum	1668352	1.19879e-06
exon_PF3D7_1358700-E1	MPI-334_secondBatch	2	Falciparum	1668352	1.19879e-06
exon_PF3D7_0903500-E1	MPI-334_secondBatch	2	Falciparum	1668352	1.19879e-06
exon_PF3D7_0501000-E1	MPI-334_secondBatch	2	Falciparum	1668352	1.19879e-06
exon_PF3D7_1441200-E2	MPI-334_secondBatch	2	Falciparum	1668352	1.19879e-06
exon_PF3D7_1470900-E1	MPI-334_secondBatch	2	Falciparum	1668352	1.19879e-06
exon_PF3D7_0310500-E1	MPI-334_secondBatch	2	Falciparum	1668352	1.19879e-06
exon_PF3D7_0710700-E1	MPI-334_secondBatch	2	Falciparum	1668352	1.19879e-06
exon_PF3D7_1336900-E2	MPI-334_secondBatch	2	Falciparum	1668352	1.19879e-06
exon_PF3D7_1329000-E4	MPI-334_secondBatch	2	Falciparum	1668352	1.19879e-06
exon_PF3D7_1329000-E2	MPI-334_secondBatch	2	Falciparum	1668352	1.19879e-06
exon_PF3D7_1134000-E1	MPI-334_secondBatch	2	Falciparum	1668352	1.19879e-06
exon_PF3D7_1422800-E1	MPI-334_secondBatch	2	Falciparum	1668352	1.19879e-06
exon_PF3D7_0617000-E1	MPI-334_secondBatch	2	Falciparum	1668352	1.19879e-06
exon_PF3D7_0317700-E1	MPI-334_secondBatch	2	Falciparum	1668352	1.19879e-06
exon_PF3D7_0927900-E1	MPI-334_secondBatch	2	Falciparum	1668352	1.19879e-06
exon_PF3D7_1244600-E1	MPI-334_secondBatch	2	Falciparum	1668352	1.19879e-06
exon_PF3D7_1466400-E1	MPI-334_secondBatch	2	Falciparum	1668352	1.19879e-06
exon_PF3D7_1225800-E3	MPI-334_secondBatch	2	Falciparum	1668352	1.19879e-06
exon_PF3D7_1149600-E2	MPI-334_secondBatch	2	Falciparum	1668352	1.19879e-06
exon_PF3D7_1253000-E2	MPI-334_secondBatch	2	Falciparum	1668352	1.19879e-06
exon_PF3D7_0906300-E1	MPI-334_secondBatch	2	Falciparum	1668352	1.19879e-06
exon_PF3D7_1148640-E1	MPI-334_secondBatch	2	Falciparum	1668352	1.19879e-06
exon_PF3D7_1438400-E2	MPI-334_secondBatch	2	Falciparum	1668352	1.19879e-06
exon_PF3D7_1218200-E1	MPI-334_secondBatch	2	Falciparum	1668352	1.19879e-06
exon_PF3D7_1316900-E1	MPI-334_secondBatch	2	Falciparum	1668352	1.19879e-06
exon_PF3D7_0219200-E2	MPI-334_secondBatch	2	Falciparum	1668352	1.19879e-06
exon_PF3D7_1234800-E1	MPI-334_secondBatch	2	Falciparum	1668352	1.19879e-06
exon_PF3D7_1229500-E2	MPI-334_secondBatch	2	Falciparum	1668352	1.19879e-06
exon_PF3D7_1457300-E1	MPI-334_secondBatch	2	Falciparum	1668352	1.19879e-06
exon_PF3D7_0420100-E1	MPI-334_secondBatch	2	Falciparum	1668352	1.19879e-06
exon_PF3D7_1012600-E1	MPI-334_secondBatch	2	Falciparum	1668352	1.19879e-06
exon_PF3D7_1402100-E1	MPI-334_secondBatch	2	Falciparum	1668352	1.19879e-06
exon_PF3D7_0609700-E2	MPI-334_secondBatch	2	Falciparum	1668352	1.19879e-06
exon_PF3D7_1429800-E1	MPI-334_secondBatch	2	Falciparum	1668352	1.19879e-06
exon_PF3D7_1366300-E2	MPI-334_secondBatch	2	Falciparum	1668352	1.19879e-06
exon_PF3D7_0623100-E4	MPI-334_secondBatch	2	Falciparum	1668352	1.19879e-06
exon_PF3D7_1139100-E1	MPI-334_secondBatch	2	Falciparum	1668352	1.19879e-06
exon_PF3D7_0814200-E1	MPI-334_secondBatch	2	Falciparum	1668352	1.19879e-06
exon_PF3D7_1119600-E1	MPI-334_secondBatch	2	Falciparum	1668352	1.19879e-06
exon_PF3D7_1034000-E1	MPI-334_secondBatch	2	Falciparum	1668352	1.19879e-06
exon_PF3D7_0304400-E1	MPI-334_secondBatch	2	Falciparum	1668352	1.19879e-06
exon_PF3D7_1106900-E1	MPI-334_secondBatch	2	Falciparum	1668352	1.19879e-06
exon_PF3D7_0316800-E1	MPI-334_secondBatch	2	Falciparum	1668352	1.19879e-06
exon_PF3D7_0316800-E2	MPI-334_secondBatch	2	Falciparum	1668352	1.19879e-06
exon_PF3D7_1316600-E3	MPI-334_secondBatch	2	Falciparum	1668352	1.19879e-06
exon_PF3D7_0904600-E1	MPI-334_secondBatch	2	Falciparum	1668352	1.19879e-06
exon_PF3D7_0716800-E3	MPI-334_secondBatch	2	Falciparum	1668352	1.19879e-06
exon_PF3D7_0803800-E2	MPI-334_secondBatch	2	Falciparum	1668352	1.19879e-06
exon_PF3D7_0312800-E3	MPI-334_secondBatch	2	Falciparum	1668352	1.19879e-06
exon_PF3D7_0509800-E1	MPI-334_secondBatch	2	Falciparum	1668352	1.19879e-06
exon_PF3D7_1429900-E1	MPI-334_secondBatch	2	Falciparum	1668352	1.19879e-06
exon_PF3D7_0802500-E1	MPI-334_secondBatch	2	Falciparum	1668352	1.19879e-06
exon_PF3D7_1466900-E2	MPI-334_secondBatch	2	Falciparum	1668352	1.19879e-06
exon_PF3D7_0827000-E1	MPI-334_secondBatch	2	Falciparum	1668352	1.19879e-06
exon_PF3D7_0724700-E2	MPI-334_secondBatch	2	Falciparum	1668352	1.19879e-06
exon_PF3D7_1007600-E1	MPI-334_secondBatch	2	Falciparum	1668352	1.19879e-06
exon_PF3D7_1122800-E1	MPI-334_secondBatch	2	Falciparum	1668352	1.19879e-06
exon_PF3D7_1122800-E3	MPI-334_secondBatch	2	Falciparum	1668352	1.19879e-06
exon_PF3D7_1135700-E2	MPI-334_secondBatch	2	Falciparum	1668352	1.19879e-06
exon_PF3D7_1230700-E1	MPI-334_secondBatch	2	Falciparum	1668352	1.19879e-06
exon_PF3D7_1315400-E4	MPI-334_secondBatch	2	Falciparum	1668352	1.19879e-06
exon_PF3D7_1038800-E2	MPI-334_secondBatch	2	Falciparum	1668352	1.19879e-06
exon_PF3D7_0515300-E1	MPI-334_secondBatch	2	Falciparum	1668352	1.19879e-06
exon_PF3D7_0410300-E1	MPI-334_secondBatch	2	Falciparum	1668352	1.19879e-06
exon_PF3D7_1013100-E2	MPI-334_secondBatch	2	Falciparum	1668352	1.19879e-06
exon_PF3D7_0608700-E1	MPI-334_secondBatch	2	Falciparum	1668352	1.19879e-06
exon_PF3D7_0406400-E6	MPI-334_secondBatch	2	Falciparum	1668352	1.19879e-06
exon_PF3D7_0923000-E1	MPI-334_secondBatch	2	Falciparum	1668352	1.19879e-06
exon_PF3D7_0217800-E1	MPI-334_secondBatch	2	Falciparum	1668352	1.19879e-06
exon_PF3D7_1469100-E1	MPI-334_secondBatch	2	Falciparum	1668352	1.19879e-06
exon_PF3D7_0308900-E1	MPI-334_secondBatch	2	Falciparum	1668352	1.19879e-06
exon_PF3D7_1306600-E2	MPI-334_secondBatch	2	Falciparum	1668352	1.19879e-06
exon_PF3D7_0614400-E1	MPI-334_secondBatch	2	Falciparum	1668352	1.19879e-06
exon_PF3D7_1149500-E3	MPI-334_secondBatch	2	Falciparum	1668352	1.19879e-06
exon_PF3D7_1149500-E2	MPI-334_secondBatch	2	Falciparum	1668352	1.19879e-06
exon_PF3D7_0417400-E1	MPI-334_secondBatch	2	Falciparum	1668352	1.19879e-06
exon_PF3D7_1347200-E1	MPI-334_secondBatch	2	Falciparum	1668352	1.19879e-06
exon_PF3D7_1313800-E2	MPI-334_secondBatch	2	Falciparum	1668352	1.19879e-06
exon_PF3D7_1246300-E6	MPI-334_secondBatch	2	Falciparum	1668352	1.19879e-06
exon_PF3D7_0710800-E1	MPI-334_secondBatch	2	Falciparum	1668352	1.19879e-06
exon_PF3D7_1128000-E1	MPI-334_secondBatch	2	Falciparum	1668352	1.19879e-06
exon_PF3D7_1431700-E1	MPI-334_secondBatch	2	Falciparum	1668352	1.19879e-06
exon_PF3D7_1431700-E3	MPI-334_secondBatch	2	Falciparum	1668352	1.19879e-06
exon_PF3D7_1309700-E1	MPI-334_secondBatch	2	Falciparum	1668352	1.19879e-06
exon_PF3D7_1414800-E2	MPI-334_secondBatch	2	Falciparum	1668352	1.19879e-06
exon_PF3D7_1368900-E3	MPI-334_secondBatch	2	Falciparum	1668352	1.19879e-06
exon_PF3D7_0418700-E1	MPI-334_secondBatch	2	Falciparum	1668352	1.19879e-06
exon_PF3D7_1341200-E2	MPI-334_secondBatch	2	Falciparum	1668352	1.19879e-06
exon_PF3D7_1116400-E1	MPI-334_secondBatch	2	Falciparum	1668352	1.19879e-06
exon_PF3D7_1248900-E1	MPI-334_secondBatch	2	Falciparum	1668352	1.19879e-06
exon_PF3D7_1005600-E1	MPI-334_secondBatch	2	Falciparum	1668352	1.19879e-06
exon_PF3D7_1018300-E1	MPI-334_secondBatch	2	Falciparum	1668352	1.19879e-06
exon_PF3D7_1454000-E1	MPI-334_secondBatch	2	Falciparum	1668352	1.19879e-06
exon_PF3D7_1245800-E3	MPI-334_secondBatch	2	Falciparum	1668352	1.19879e-06
exon_PF3D7_0201600-E2	MPI-334_secondBatch	2	Falciparum	1668352	1.19879e-06
exon_PF3D7_1242800-E4	MPI-334_secondBatch	2	Falciparum	1668352	1.19879e-06
exon_PF3D7_0108500-E1	MPI-334_secondBatch	2	Falciparum	1668352	1.19879e-06
exon_PF3D7_0728000-E2	MPI-334_secondBatch	2	Falciparum	1668352	1.19879e-06
exon_PF3D7_0821100-E1	MPI-334_secondBatch	2	Falciparum	1668352	1.19879e-06
exon_PF3D7_1423700-E1	MPI-334_secondBatch	2	Falciparum	1668352	1.19879e-06
exon_PF3D7_1466300-E1	MPI-334_secondBatch	2	Falciparum	1668352	1.19879e-06
exon_PF3D7_1416100-E1	MPI-334_secondBatch	2	Falciparum	1668352	1.19879e-06
exon_PF3D7_1429400-E1	MPI-334_secondBatch	2	Falciparum	1668352	1.19879e-06
exon_PF3D7_1332800-E1	MPI-334_secondBatch	2	Falciparum	1668352	1.19879e-06
exon_PF3D7_0830600-E2	MPI-334_secondBatch	2	Falciparum	1668352	1.19879e-06
exon_PF3D7_0527200-E2	MPI-334_secondBatch	2	Falciparum	1668352	1.19879e-06
exon_PF3D7_0110800-E3	MPI-334_secondBatch	2	Falciparum	1668352	1.19879e-06
exon_PF3D7_1108700-E1	MPI-334_secondBatch	2	Falciparum	1668352	1.19879e-06
exon_PF3D7_1212500-E1	MPI-334_secondBatch	2	Falciparum	1668352	1.19879e-06
exon_PF3D7_1220900-E1	MPI-334_secondBatch	2	Falciparum	1668352	1.19879e-06
exon_PF3D7_1132000-E1	MPI-334_secondBatch	2	Falciparum	1668352	1.19879e-06
exon_PF3D7_0707700-E1	MPI-334_secondBatch	2	Falciparum	1668352	1.19879e-06
exon_PF3D7_1123400-E1	MPI-334_secondBatch	2	Falciparum	1668352	1.19879e-06
exon_PF3D7_1123400-E2	MPI-334_secondBatch	2	Falciparum	1668352	1.19879e-06
exon_PF3D7_1035700-E1	MPI-334_secondBatch	2	Falciparum	1668352	1.19879e-06
exon_PF3D7_0711500-E1	MPI-334_secondBatch	2	Falciparum	1668352	1.19879e-06
exon_PF3D7_1412400-E5	MPI-334_secondBatch	2	Falciparum	1668352	1.19879e-06
exon_PF3D7_0220000-E2	MPI-334_secondBatch	2	Falciparum	1668352	1.19879e-06
exon_PF3D7_1305300-E1	MPI-334_secondBatch	2	Falciparum	1668352	1.19879e-06
exon_PF3D7_1007900-E1	MPI-334_secondBatch	2	Falciparum	1668352	1.19879e-06
exon_PF3D7_1037600-E1	MPI-334_secondBatch	2	Falciparum	1668352	1.19879e-06
exon_PF3D7_1037600-E3	MPI-334_secondBatch	2	Falciparum	1668352	1.19879e-06
exon_PF3D7_0500100-E2	MPI-334_secondBatch	2	Falciparum	1668352	1.19879e-06
exon_PF3D7_0413600-E2	MPI-334_secondBatch	2	Falciparum	1668352	1.19879e-06
exon_PF3D7_1317900-E1	MPI-334_secondBatch	2	Falciparum	1668352	1.19879e-06
exon_PF3D7_1325100-E1	MPI-334_secondBatch	2	Falciparum	1668352	1.19879e-06
exon_PF3D7_0905100-E1	MPI-334_secondBatch	2	Falciparum	1668352	1.19879e-06
exon_PF3D7_0323100-E1	MPI-334_secondBatch	2	Falciparum	1668352	1.19879e-06
exon_PF3D7_0503800-E3	MPI-334_secondBatch	2	Falciparum	1668352	1.19879e-06
exon_PF3D7_1030300-E1	MPI-334_secondBatch	2	Falciparum	1668352	1.19879e-06
exon_PF3D7_1362400-E1	MPI-334_secondBatch	2	Falciparum	1668352	1.19879e-06
exon_PF3D7_0720700-E3	MPI-334_secondBatch	2	Falciparum	1668352	1.19879e-06
exon_PF3D7_1117800-E1	MPI-334_secondBatch	2	Falciparum	1668352	1.19879e-06
exon_PF3D7_0621300-E1	MPI-334_secondBatch	2	Falciparum	1668352	1.19879e-06
exon_PF3D7_0924000-E1	MPI-334_secondBatch	2	Falciparum	1668352	1.19879e-06
exon_PF3D7_0422400-E2	MPI-334_secondBatch	2	Falciparum	1668352	1.19879e-06
exon_PF3D7_0209100-E3	MPI-334_secondBatch	2	Falciparum	1668352	1.19879e-06
exon_PF3D7_1445200-E2	MPI-334_secondBatch	2	Falciparum	1668352	1.19879e-06
exon_PF3D7_1430300-E1	MPI-334_secondBatch	2	Falciparum	1668352	1.19879e-06
exon_PF3D7_1018700-E1	MPI-334_secondBatch	2	Falciparum	1668352	1.19879e-06
exon_PF3D7_0907400-E1	MPI-334_secondBatch	2	Falciparum	1668352	1.19879e-06
exon_PF3D7_1349500-E1	MPI-334_secondBatch	2	Falciparum	1668352	1.19879e-06
exon_PF3D7_0317000-E1	MPI-334_secondBatch	2	Falciparum	1668352	1.19879e-06
exon_PF3D7_0301300-E2	MPI-334_secondBatch	2	Falciparum	1668352	1.19879e-06
exon_PF3D7_1135400-E1	MPI-334_secondBatch	2	Falciparum	1668352	1.19879e-06
exon_PF3D7_0422700-E1	MPI-334_secondBatch	2	Falciparum	1668352	1.19879e-06
exon_PF3D7_0212100-E1	MPI-334_secondBatch	2	Falciparum	1668352	1.19879e-06
exon_PF3D7_1411200-E1	MPI-334_secondBatch	2	Falciparum	1668352	1.19879e-06
exon_PF3D7_0606500-E1	MPI-334_secondBatch	2	Falciparum	1668352	1.19879e-06
exon_PF3D7_1365000-E1	MPI-334_secondBatch	2	Falciparum	1668352	1.19879e-06
exon_PF3D7_0606600-E1	MPI-334_secondBatch	2	Falciparum	1668352	1.19879e-06
exon_PF3D7_0213100-E3	MPI-334_secondBatch	2	Falciparum	1668352	1.19879e-06
exon_PF3D7_1332700-E1	MPI-334_secondBatch	2	Falciparum	1668352	1.19879e-06
exon_PF3D7_0212400-E1	MPI-334_secondBatch	2	Falciparum	1668352	1.19879e-06
exon_PF3D7_0306900-E2	MPI-334_secondBatch	2	Falciparum	1668352	1.19879e-06
exon_PF3D7_0306900-E3	MPI-334_secondBatch	2	Falciparum	1668352	1.19879e-06
exon_PF3D7_0418300-E1	MPI-334_secondBatch	2	Falciparum	1668352	1.19879e-06
exon_PF3D7_1477500-E2	MPI-334_secondBatch	2	Falciparum	1668352	1.19879e-06
exon_PF3D7_0413900-E2	MPI-334_secondBatch	2	Falciparum	1668352	1.19879e-06
exon_PF3D7_0317300-E1	MPI-334_secondBatch	2	Falciparum	1668352	1.19879e-06
exon_PF3D7_1439100-E2	MPI-334_secondBatch	2	Falciparum	1668352	1.19879e-06
exon_PF3D7_0212500-E1	MPI-334_secondBatch	2	Falciparum	1668352	1.19879e-06
exon_PF3D7_1302800-E1	MPI-334_secondBatch	2	Falciparum	1668352	1.19879e-06
exon_PF3D7_0204700-E1	MPI-334_secondBatch	2	Falciparum	1668352	1.19879e-06
exon_PF3D7_1414700-E1	MPI-334_secondBatch	2	Falciparum	1668352	1.19879e-06
exon_PF3D7_0821600-E1	MPI-334_secondBatch	2	Falciparum	1668352	1.19879e-06
exon_PF3D7_1403900-E1	MPI-334_secondBatch	2	Falciparum	1668352	1.19879e-06
exon_PF3D7_0833300-E1	MPI-334_secondBatch	2	Falciparum	1668352	1.19879e-06
exon_PF3D7_0110600-E1	MPI-334_secondBatch	2	Falciparum	1668352	1.19879e-06
exon_PF3D7_1207100-E1	MPI-334_secondBatch	2	Falciparum	1668352	1.19879e-06
exon_PF3D7_0316700-E2	MPI-334_secondBatch	2	Falciparum	1668352	1.19879e-06
exon_PF3D7_1217200-E1	MPI-334_secondBatch	2	Falciparum	1668352	1.19879e-06
exon_PF3D7_1218600-E2	MPI-334_secondBatch	2	Falciparum	1668352	1.19879e-06
exon_PF3D7_1021500-E1	MPI-334_secondBatch	2	Falciparum	1668352	1.19879e-06
exon_PF3D7_0627800-E1	MPI-334_secondBatch	2	Falciparum	1668352	1.19879e-06
exon_PF3D7_0607700-E1	MPI-334_secondBatch	2	Falciparum	1668352	1.19879e-06
exon_PF3D7_1344200-E1	MPI-334_secondBatch	2	Falciparum	1668352	1.19879e-06
exon_PF3D7_0829900-E1	MPI-334_secondBatch	2	Falciparum	1668352	1.19879e-06
exon_PF3D7_1241900-E1	MPI-334_secondBatch	2	Falciparum	1668352	1.19879e-06
exon_PF3D7_1450700-E1	MPI-334_secondBatch	2	Falciparum	1668352	1.19879e-06
exon_PF3D7_0321000-E2	MPI-334_secondBatch	2	Falciparum	1668352	1.19879e-06
exon_PF3D7_1359900-E1	MPI-334_secondBatch	2	Falciparum	1668352	1.19879e-06
exon_PF3D7_1231800-E1	MPI-334_secondBatch	2	Falciparum	1668352	1.19879e-06
exon_PF3D7_0724200-E1	MPI-334_secondBatch	2	Falciparum	1668352	1.19879e-06
exon_PF3D7_1236700-E1	MPI-334_secondBatch	2	Falciparum	1668352	1.19879e-06
exon_PF3D7_0205900-E2	MPI-334_secondBatch	2	Falciparum	1668352	1.19879e-06
exon_PF3D7_1010200-E1	MPI-334_secondBatch	2	Falciparum	1668352	1.19879e-06
exon_PF3D7_1008000-E1	MPI-334_secondBatch	2	Falciparum	1668352	1.19879e-06
exon_PF3D7_1433500-E1	MPI-334_secondBatch	2	Falciparum	1668352	1.19879e-06
exon_PF3D7_1331100-E5	MPI-334_secondBatch	2	Falciparum	1668352	1.19879e-06
exon_PF3D7_1226300-E1	MPI-334_secondBatch	2	Falciparum	1668352	1.19879e-06
exon_PF3D7_0309000-E1	MPI-334_secondBatch	2	Falciparum	1668352	1.19879e-06
exon_PF3D7_0215300-E1	MPI-334_secondBatch	2	Falciparum	1668352	1.19879e-06
exon_PF3D7_1332400-E1	MPI-334_secondBatch	2	Falciparum	1668352	1.19879e-06
exon_PF3D7_1462800-E1	MPI-334_secondBatch	2	Falciparum	1668352	1.19879e-06
exon_PF3D7_1367700-E1	MPI-334_secondBatch	2	Falciparum	1668352	1.19879e-06
exon_PF3D7_1461600-E3	MPI-334_secondBatch	2	Falciparum	1668352	1.19879e-06
exon_PF3D7_0512700-E1	MPI-334_secondBatch	2	Falciparum	1668352	1.19879e-06
exon_PF3D7_1404800-E1	MPI-334_secondBatch	2	Falciparum	1668352	1.19879e-06
exon_PF3D7_1308400-E2	MPI-334_secondBatch	2	Falciparum	1668352	1.19879e-06
exon_PF3D7_1308400-E1	MPI-334_secondBatch	2	Falciparum	1668352	1.19879e-06
exon_PF3D7_0727400-E3	MPI-334_secondBatch	2	Falciparum	1668352	1.19879e-06
exon_PF3D7_0424500-E2	MPI-334_secondBatch	2	Falciparum	1668352	1.19879e-06
exon_PF3D7_1309500-E1	MPI-334_secondBatch	2	Falciparum	1668352	1.19879e-06
exon_PF3D7_0526500-E1	MPI-334_secondBatch	2	Falciparum	1668352	1.19879e-06
exon_PF3D7_1448600-E1	MPI-334_secondBatch	2	Falciparum	1668352	1.19879e-06
exon_PF3D7_1454700-E1	MPI-334_secondBatch	2	Falciparum	1668352	1.19879e-06
exon_PF3D7_1303500-E1	MPI-334_secondBatch	2	Falciparum	1668352	1.19879e-06
exon_PF3D7_0818700-E1	MPI-334_secondBatch	2	Falciparum	1668352	1.19879e-06
exon_PF3D7_1355400-E1	MPI-334_secondBatch	2	Falciparum	1668352	1.19879e-06
exon_PF3D7_0302100-E1	MPI-334_secondBatch	2	Falciparum	1668352	1.19879e-06
exon_PF3D7_0627700-E1	MPI-334_secondBatch	2	Falciparum	1668352	1.19879e-06
exon_PF3D7_1402800-E1	MPI-334_secondBatch	2	Falciparum	1668352	1.19879e-06
exon_PF3D7_0409200-E1	MPI-334_secondBatch	2	Falciparum	1668352	1.19879e-06
exon_PF3D7_1113400-E4	MPI-334_secondBatch	2	Falciparum	1668352	1.19879e-06
exon_PF3D7_0113700-E3	MPI-334_secondBatch	2	Falciparum	1668352	1.19879e-06
exon_PF3D7_0113700-E4	MPI-334_secondBatch	2	Falciparum	1668352	1.19879e-06
exon_PF3D7_1439300-E2	MPI-334_secondBatch	2	Falciparum	1668352	1.19879e-06
exon_PF3D7_1110400-E1	MPI-334_secondBatch	2	Falciparum	1668352	1.19879e-06
exon_PF3D7_0420300-E1	MPI-334_secondBatch	2	Falciparum	1668352	1.19879e-06
exon_PF3D7_1306400-E1	MPI-334_secondBatch	2	Falciparum	1668352	1.19879e-06
exon_PF3D7_0206500-E1	MPI-334_secondBatch	2	Falciparum	1668352	1.19879e-06
exon_PF3D7_1447900-E1	MPI-334_secondBatch	2	Falciparum	1668352	1.19879e-06
exon_PF3D7_0501200-E2	MPI-334_secondBatch	2	Falciparum	1668352	1.19879e-06
exon_PF3D7_1438900-E1	MPI-334_secondBatch	2	Falciparum	1668352	1.19879e-06
exon_PF3D7_1206600-E1	MPI-334_secondBatch	2	Falciparum	1668352	1.19879e-06
exon_PF3D7_0807900-E2	MPI-334_secondBatch	2	Falciparum	1668352	1.19879e-06
exon_PF3D7_0821300-E2	MPI-334_secondBatch	2	Falciparum	1668352	1.19879e-06
exon_PF3D7_1126200-E1	MPI-334_secondBatch	1	Falciparum	1668352	5.99394e-07
exon_PF3D7_0806700-E1	MPI-334_secondBatch	1	Falciparum	1668352	5.99394e-07
exon_PF3D7_1026000-E2	MPI-334_secondBatch	1	Falciparum	1668352	5.99394e-07
exon_PF3D7_1244800-E5	MPI-334_secondBatch	1	Falciparum	1668352	5.99394e-07
exon_PF3D7_1244800-E4	MPI-334_secondBatch	1	Falciparum	1668352	5.99394e-07
exon_PF3D7_0516200-E3	MPI-334_secondBatch	1	Falciparum	1668352	5.99394e-07
exon_PF3D7_0516200-E1	MPI-334_secondBatch	1	Falciparum	1668352	5.99394e-07
exon_PF3D7_1125200-E3	MPI-334_secondBatch	1	Falciparum	1668352	5.99394e-07
exon_PF3D7_1019400-E1	MPI-334_secondBatch	1	Falciparum	1668352	5.99394e-07
exon_PF3D7_1121600-E1	MPI-334_secondBatch	1	Falciparum	1668352	5.99394e-07
exon_PF3D7_1203900-E1	MPI-334_secondBatch	1	Falciparum	1668352	5.99394e-07
exon_PF3D7_0821800-E3	MPI-334_secondBatch	1	Falciparum	1668352	5.99394e-07
exon_PF3D7_0209200-E1	MPI-334_secondBatch	1	Falciparum	1668352	5.99394e-07
exon_PF3D7_1223400-E2	MPI-334_secondBatch	1	Falciparum	1668352	5.99394e-07
exon_PF3D7_1351400-E2	MPI-334_secondBatch	1	Falciparum	1668352	5.99394e-07
exon_PF3D7_1309100-E1	MPI-334_secondBatch	1	Falciparum	1668352	5.99394e-07
exon_PF3D7_1309100-E2	MPI-334_secondBatch	1	Falciparum	1668352	5.99394e-07
exon_PF3D7_1012400-E2	MPI-334_secondBatch	1	Falciparum	1668352	5.99394e-07
exon_PF3D7_0617200-E2	MPI-334_secondBatch	1	Falciparum	1668352	5.99394e-07
exon_PF3D7_0913000-E5	MPI-334_secondBatch	1	Falciparum	1668352	5.99394e-07
exon_PF3D7_1365800-E4	MPI-334_secondBatch	1	Falciparum	1668352	5.99394e-07
exon_PF3D7_0925900-E1	MPI-334_secondBatch	1	Falciparum	1668352	5.99394e-07
exon_PF3D7_0405100-E5	MPI-334_secondBatch	1	Falciparum	1668352	5.99394e-07
exon_PF3D7_1015900-E1	MPI-334_secondBatch	1	Falciparum	1668352	5.99394e-07
exon_PF3D7_0320900-E3	MPI-334_secondBatch	1	Falciparum	1668352	5.99394e-07
exon_PF3D7_0305300-E2	MPI-334_secondBatch	1	Falciparum	1668352	5.99394e-07
exon_PF3D7_1466700-E4	MPI-334_secondBatch	1	Falciparum	1668352	5.99394e-07
exon_PF3D7_1206200-E3	MPI-334_secondBatch	1	Falciparum	1668352	5.99394e-07
exon_PF3D7_0505800-E2	MPI-334_secondBatch	1	Falciparum	1668352	5.99394e-07
exon_PF3D7_0111800-E7	MPI-334_secondBatch	1	Falciparum	1668352	5.99394e-07
exon_PF3D7_0722400-E3	MPI-334_secondBatch	1	Falciparum	1668352	5.99394e-07
exon_PF3D7_0629700-E2	MPI-334_secondBatch	1	Falciparum	1668352	5.99394e-07
exon_PF3D7_1365900-E1	MPI-334_secondBatch	1	Falciparum	1668352	5.99394e-07
exon_PF3D7_0827900-E1	MPI-334_secondBatch	1	Falciparum	1668352	5.99394e-07
exon_PF3D7_0936300-E1	MPI-334_secondBatch	1	Falciparum	1668352	5.99394e-07
exon_PF3D7_0609100-E7	MPI-334_secondBatch	1	Falciparum	1668352	5.99394e-07
exon_PF3D7_0805900-E4	MPI-334_secondBatch	1	Falciparum	1668352	5.99394e-07
exon_PF3D7_0805900-E2	MPI-334_secondBatch	1	Falciparum	1668352	5.99394e-07
exon_PF3D7_1200400-E2	MPI-334_secondBatch	1	Falciparum	1668352	5.99394e-07
exon_PF3D7_0205500-E3	MPI-334_secondBatch	1	Falciparum	1668352	5.99394e-07
exon_PF3D7_1117700-E2	MPI-334_secondBatch	1	Falciparum	1668352	5.99394e-07
exon_PF3D7_0518000-E2	MPI-334_secondBatch	1	Falciparum	1668352	5.99394e-07
exon_PF3D7_0518000-E3	MPI-334_secondBatch	1	Falciparum	1668352	5.99394e-07
exon_PF3D7_0818400-E2	MPI-334_secondBatch	1	Falciparum	1668352	5.99394e-07
exon_PF3D7_0407200-E2	MPI-334_secondBatch	1	Falciparum	1668352	5.99394e-07
exon_PF3D7_0109400-E1	MPI-334_secondBatch	1	Falciparum	1668352	5.99394e-07
exon_PF3D7_0312800-E2	MPI-334_secondBatch	1	Falciparum	1668352	5.99394e-07
exon_PF3D7_0509800-E4	MPI-334_secondBatch	1	Falciparum	1668352	5.99394e-07
exon_PF3D7_1140100-E4	MPI-334_secondBatch	1	Falciparum	1668352	5.99394e-07
exon_PF3D7_0719700-E2	MPI-334_secondBatch	1	Falciparum	1668352	5.99394e-07
exon_PF3D7_0719700-E3	MPI-334_secondBatch	1	Falciparum	1668352	5.99394e-07
exon_PF3D7_1246300-E10	MPI-334_secondBatch	1	Falciparum	1668352	5.99394e-07
exon_PF3D7_0501100-E5	MPI-334_secondBatch	1	Falciparum	1668352	5.99394e-07
exon_PF3D7_0627900-E2	MPI-334_secondBatch	1	Falciparum	1668352	5.99394e-07
exon_PF3D7_1017900-E2	MPI-334_secondBatch	1	Falciparum	1668352	5.99394e-07
exon_PF3D7_0722600-E1	MPI-334_secondBatch	1	Falciparum	1668352	5.99394e-07
exon_PF3D7_1124900-E3	MPI-334_secondBatch	1	Falciparum	1668352	5.99394e-07
exon_PF3D7_0921200-E1	MPI-334_secondBatch	1	Falciparum	1668352	5.99394e-07
exon_PF3D7_1200100-E2	MPI-334_secondBatch	1	Falciparum	1668352	5.99394e-07
exon_PF3D7_0205700-E5	MPI-334_secondBatch	1	Falciparum	1668352	5.99394e-07
exon_PF3D7_1003500-E1	MPI-334_secondBatch	1	Falciparum	1668352	5.99394e-07
exon_PF3D7_0528200-E2	MPI-334_secondBatch	1	Falciparum	1668352	5.99394e-07
exon_PF3D7_1372200-E1	MPI-334_secondBatch	1	Falciparum	1668352	5.99394e-07
exon_PF3D7_0529500-E6	MPI-334_secondBatch	1	Falciparum	1668352	5.99394e-07
exon_PF3D7_0503800-E2	MPI-334_secondBatch	1	Falciparum	1668352	5.99394e-07
exon_PF3D7_0614300-E4	MPI-334_secondBatch	1	Falciparum	1668352	5.99394e-07
exon_PF3D7_0821700-E2	MPI-334_secondBatch	1	Falciparum	1668352	5.99394e-07
exon_PF3D7_1359400-E2	MPI-334_secondBatch	1	Falciparum	1668352	5.99394e-07
exon_PF3D7_1359400-E1	MPI-334_secondBatch	1	Falciparum	1668352	5.99394e-07
exon_PF3D7_1020000-E3	MPI-334_secondBatch	1	Falciparum	1668352	5.99394e-07
exon_PF3D7_0807700-E2	MPI-334_secondBatch	1	Falciparum	1668352	5.99394e-07
exon_PF3D7_1433100-E2	MPI-334_secondBatch	1	Falciparum	1668352	5.99394e-07
exon_PF3D7_1010700-E6	MPI-334_secondBatch	1	Falciparum	1668352	5.99394e-07
exon_PF3D7_1412800-E4	MPI-334_secondBatch	1	Falciparum	1668352	5.99394e-07
exon_PF3D7_0532300-E1	MPI-334_secondBatch	1	Falciparum	1668352	5.99394e-07
exon_PF3D7_1360700-E2	MPI-334_secondBatch	1	Falciparum	1668352	5.99394e-07
exon_PF3D7_1471100-E1	MPI-334_secondBatch	1	Falciparum	1668352	5.99394e-07
exon_PF3D7_1103100-E1	MPI-334_secondBatch	1	Falciparum	1668352	5.99394e-07
exon_PF3D7_1323400-E4	MPI-334_secondBatch	1	Falciparum	1668352	5.99394e-07
exon_PF3D7_1323400-E3	MPI-334_secondBatch	1	Falciparum	1668352	5.99394e-07
exon_PF3D7_1323400-E2	MPI-334_secondBatch	1	Falciparum	1668352	5.99394e-07
exon_PF3D7_0913300-E2	MPI-334_secondBatch	1	Falciparum	1668352	5.99394e-07
exon_PF3D7_1227200-E1	MPI-334_secondBatch	1	Falciparum	1668352	5.99394e-07
exon_PF3D7_0618700-E1	MPI-334_secondBatch	1	Falciparum	1668352	5.99394e-07
exon_PF3D7_0807300-E3	MPI-334_secondBatch	1	Falciparum	1668352	5.99394e-07
exon_PF3D7_1353000-E2	MPI-334_secondBatch	1	Falciparum	1668352	5.99394e-07
exon_PF3D7_0704600-E7	MPI-334_secondBatch	1	Falciparum	1668352	5.99394e-07
exon_PF3D7_1437000-E2	MPI-334_secondBatch	1	Falciparum	1668352	5.99394e-07
exon_PF3D7_0905800-E1	MPI-334_secondBatch	1	Falciparum	1668352	5.99394e-07
exon_PF3D7_0905800-E3	MPI-334_secondBatch	1	Falciparum	1668352	5.99394e-07
exon_PF3D7_0202000-E2	MPI-345_secondBatch	42377	Falciparum	2127269	0.0199208
exon_PF3D7_0831700-E1	MPI-345_secondBatch	22245	Falciparum	2127269	0.0104571
exon_PF3D7_0532000-E1	MPI-345_secondBatch	19415	Falciparum	2127269	0.00912673
exon_PF3D7_0726000-E1	MPI-345_secondBatch	13575	Falciparum	2127269	0.00638142
exon_PF3D7_0532300-E2	MPI-345_secondBatch	9287	Falciparum	2127269	0.00436569
exon_PF3D7_0831800-E2	MPI-345_secondBatch	8217	Falciparum	2127269	0.0038627
exon_PF3D7_1370300-E2	MPI-345_secondBatch	6073	Falciparum	2127269	0.00285483
exon_PF3D7_1372200-E2	MPI-345_secondBatch	5375	Falciparum	2127269	0.00252671
exon_PF3D7_0818900-E1	MPI-345_secondBatch	4666	Falciparum	2127269	0.00219342
exon_PF3D7_1015900-E2	MPI-345_secondBatch	4537	Falciparum	2127269	0.00213278
exon_PF3D7_1462800-E2	MPI-345_secondBatch	4423	Falciparum	2127269	0.00207919
exon_PF3D7_1035800-E1	MPI-345_secondBatch	4373	Falciparum	2127269	0.00205569
exon_PF3D7_1451100-E1	MPI-345_secondBatch	4361	Falciparum	2127269	0.00205005
