## Supplementary Table 5 for "Transcriptomic profiles of *Plasmodium falciparum* and *Plasmodium vivax*-infected individuals in Indonesia" (part 42 of 43)

### Sheet: NatriFalciparum (continued)
gene	sample	nReads	species	unmappedReads	normalisedReads
exon_PF3D7_1324900-E1	MPI-345_secondBatch	4119	Falciparum	2127269	0.00193629
exon_PF3D7_1102800-E1	MPI-345_secondBatch	3975	Falciparum	2127269	0.00186859
exon_PF3D7_0935900-E2	MPI-345_secondBatch	3852	Falciparum	2127269	0.00181077
exon_PF3D7_1353100-E2	MPI-345_secondBatch	3557	Falciparum	2127269	0.0016721
exon_PF3D7_0917900-E2	MPI-345_secondBatch	3509	Falciparum	2127269	0.00164953
exon_PF3D7_1370300-E1	MPI-345_secondBatch	3312	Falciparum	2127269	0.00155693
exon_PF3D7_1418800-E1	MPI-345_secondBatch	3258	Falciparum	2127269	0.00153154
exon_PF3D7_0702500-E2	MPI-345_secondBatch	3181	Falciparum	2127269	0.00149534
exon_PF3D7_1436300-E1	MPI-345_secondBatch	3125	Falciparum	2127269	0.00146902
exon_PF3D7_1024800-E1	MPI-345_secondBatch	2803	Falciparum	2127269	0.00131765
exon_PF3D7_0411000-E1	MPI-345_secondBatch	2751	Falciparum	2127269	0.00129321
exon_PF3D7_1116800-E4	MPI-345_secondBatch	2732	Falciparum	2127269	0.00128428
exon_PF3D7_1001500-E1	MPI-345_secondBatch	2614	Falciparum	2127269	0.00122881
exon_PF3D7_1401400-E1	MPI-345_secondBatch	2264	Falciparum	2127269	0.00106428
exon_PF3D7_0936800-E2	MPI-345_secondBatch	2229	Falciparum	2127269	0.00104782
exon_PF3D7_0532100-E1	MPI-345_secondBatch	1991	Falciparum	2127269	0.000935942
exon_PF3D7_1456800-E1	MPI-345_secondBatch	1967	Falciparum	2127269	0.00092466
exon_PF3D7_0915400-E1	MPI-345_secondBatch	1945	Falciparum	2127269	0.000914318
exon_PF3D7_0826700-E2	MPI-345_secondBatch	1915	Falciparum	2127269	0.000900215
exon_PF3D7_1444800-E2	MPI-345_secondBatch	1899	Falciparum	2127269	0.000892694
exon_PF3D7_0112700-E1	MPI-345_secondBatch	1894	Falciparum	2127269	0.000890343
exon_PF3D7_0202500-E1	MPI-345_secondBatch	1854	Falciparum	2127269	0.00087154
exon_PF3D7_1311800-E1	MPI-345_secondBatch	1808	Falciparum	2127269	0.000849916
exon_PF3D7_1357000-E1	MPI-345_secondBatch	1791	Falciparum	2127269	0.000841925
exon_PF3D7_1148700-E2	MPI-345_secondBatch	1757	Falciparum	2127269	0.000825942
exon_PF3D7_1301700-E2	MPI-345_secondBatch	1748	Falciparum	2127269	0.000821711
exon_PF3D7_0731100-E2	MPI-345_secondBatch	1723	Falciparum	2127269	0.000809959
exon_PF3D7_0922500-E1	MPI-345_secondBatch	1647	Falciparum	2127269	0.000774232
exon_PF3D7_1357100-E1	MPI-345_secondBatch	1625	Falciparum	2127269	0.00076389
exon_PF3D7_1446200-E1	MPI-345_secondBatch	1616	Falciparum	2127269	0.000759659
exon_PF3D7_0524000-E1	MPI-345_secondBatch	1594	Falciparum	2127269	0.000749318
exon_PF3D7_0626800-E3	MPI-345_secondBatch	1581	Falciparum	2127269	0.000743206
exon_PF3D7_1120100-E3	MPI-345_secondBatch	1578	Falciparum	2127269	0.000741796
exon_PF3D7_0626800-E2	MPI-345_secondBatch	1570	Falciparum	2127269	0.000738035
exon_PF3D7_1129100-E1	MPI-345_secondBatch	1540	Falciparum	2127269	0.000723933
exon_PF3D7_0113000-E2	MPI-345_secondBatch	1511	Falciparum	2127269	0.0007103
exon_PF3D7_0936300-E2	MPI-345_secondBatch	1462	Falciparum	2127269	0.000687266
exon_PF3D7_1301400-E2	MPI-345_secondBatch	1433	Falciparum	2127269	0.000673634
exon_PF3D7_1027800-E1	MPI-345_secondBatch	1415	Falciparum	2127269	0.000665172
exon_PF3D7_0511500-E1	MPI-345_secondBatch	1336	Falciparum	2127269	0.000628035
exon_PF3D7_1229100-E1	MPI-345_secondBatch	1318	Falciparum	2127269	0.000619574
exon_PF3D7_1116700-E1	MPI-345_secondBatch	1308	Falciparum	2127269	0.000614873
exon_PF3D7_1252300-E1	MPI-345_secondBatch	1285	Falciparum	2127269	0.000604061
exon_PF3D7_1102700-E1	MPI-345_secondBatch	1257	Falciparum	2127269	0.000590898
exon_PF3D7_0507100-E1	MPI-345_secondBatch	1245	Falciparum	2127269	0.000585257
exon_PF3D7_0702400-E1	MPI-345_secondBatch	1213	Falciparum	2127269	0.000570215
exon_PF3D7_0703500-E1	MPI-345_secondBatch	1178	Falciparum	2127269	0.000553762
exon_PF3D7_1224300-E1	MPI-345_secondBatch	1142	Falciparum	2127269	0.000536839
exon_PF3D7_0826100-E1	MPI-345_secondBatch	1130	Falciparum	2127269	0.000531198
exon_PF3D7_1468100-E2	MPI-345_secondBatch	1128	Falciparum	2127269	0.000530257
exon_PF3D7_1033100-E1	MPI-345_secondBatch	1107	Falciparum	2127269	0.000520386
exon_PF3D7_1468700-E2	MPI-345_secondBatch	1099	Falciparum	2127269	0.000516625
exon_PF3D7_0307200-E3	MPI-345_secondBatch	1086	Falciparum	2127269	0.000510514
exon_PF3D7_1408100-E1	MPI-345_secondBatch	1014	Falciparum	2127269	0.000476668
exon_PF3D7_1445400-E1	MPI-345_secondBatch	1013	Falciparum	2127269	0.000476197
exon_PF3D7_0516900-E2	MPI-345_secondBatch	1006	Falciparum	2127269	0.000472907
exon_PF3D7_0108300-E1	MPI-345_secondBatch	998	Falciparum	2127269	0.000469146
exon_PF3D7_1424100-E2	MPI-345_secondBatch	996	Falciparum	2127269	0.000468206
exon_PF3D7_0601900-E2	MPI-345_secondBatch	993	Falciparum	2127269	0.000466796
exon_PF3D7_0623800-E1	MPI-345_secondBatch	972	Falciparum	2127269	0.000456924
exon_PF3D7_1130200-E1	MPI-345_secondBatch	970	Falciparum	2127269	0.000455984
exon_PF3D7_1407800-E1	MPI-345_secondBatch	892	Falciparum	2127269	0.000419317
exon_PF3D7_1105400-E2	MPI-345_secondBatch	887	Falciparum	2127269	0.000416967
exon_PF3D7_0532400-E2	MPI-345_secondBatch	857	Falciparum	2127269	0.000402864
exon_PF3D7_0404600-E1	MPI-345_secondBatch	841	Falciparum	2127269	0.000395343
exon_PF3D7_1353200-E1	MPI-345_secondBatch	809	Falciparum	2127269	0.0003803
exon_PF3D7_1135100-E1	MPI-345_secondBatch	808	Falciparum	2127269	0.00037983
exon_PF3D7_1447000-E3	MPI-345_secondBatch	808	Falciparum	2127269	0.00037983
exon_PF3D7_0827900-E2	MPI-345_secondBatch	807	Falciparum	2127269	0.00037936
exon_PF3D7_0708400-E1	MPI-345_secondBatch	798	Falciparum	2127269	0.000375129
exon_PF3D7_1026800-E2	MPI-345_secondBatch	791	Falciparum	2127269	0.000371838
exon_PF3D7_1139300-E2	MPI-345_secondBatch	760	Falciparum	2127269	0.000357266
exon_PF3D7_0201600-E2	MPI-345_secondBatch	755	Falciparum	2127269	0.000354915
exon_PF3D7_0906600-E1	MPI-345_secondBatch	748	Falciparum	2127269	0.000351625
exon_PF3D7_0318200-E1	MPI-345_secondBatch	748	Falciparum	2127269	0.000351625
exon_PF3D7_1476200-E2	MPI-345_secondBatch	736	Falciparum	2127269	0.000345984
exon_PF3D7_0316600-E2	MPI-345_secondBatch	728	Falciparum	2127269	0.000342223
exon_PF3D7_1211900-E1	MPI-345_secondBatch	727	Falciparum	2127269	0.000341753
exon_PF3D7_1037300-E1	MPI-345_secondBatch	724	Falciparum	2127269	0.000340342
exon_PF3D7_0708400-E2	MPI-345_secondBatch	723	Falciparum	2127269	0.000339872
exon_PF3D7_1340900-E1	MPI-345_secondBatch	722	Falciparum	2127269	0.000339402
exon_PF3D7_0201900-E2	MPI-345_secondBatch	705	Falciparum	2127269	0.000331411
exon_PF3D7_1420700-E2	MPI-345_secondBatch	702	Falciparum	2127269	0.000330001
exon_PF3D7_0422400-E2	MPI-345_secondBatch	696	Falciparum	2127269	0.00032718
exon_PF3D7_1342000-E1	MPI-345_secondBatch	687	Falciparum	2127269	0.000322949
exon_PF3D7_0501300-E1	MPI-345_secondBatch	685	Falciparum	2127269	0.000322009
exon_PF3D7_0405400-E2	MPI-345_secondBatch	684	Falciparum	2127269	0.000321539
exon_PF3D7_1108600-E1	MPI-345_secondBatch	676	Falciparum	2127269	0.000317778
exon_PF3D7_0926100-E1	MPI-345_secondBatch	660	Falciparum	2127269	0.000310257
exon_PF3D7_1329500-E1	MPI-345_secondBatch	656	Falciparum	2127269	0.000308377
exon_PF3D7_0721600-E2	MPI-345_secondBatch	651	Falciparum	2127269	0.000306026
exon_PF3D7_1346100-E2	MPI-345_secondBatch	648	Falciparum	2127269	0.000304616
exon_PF3D7_0415900-E2	MPI-345_secondBatch	647	Falciparum	2127269	0.000304146
exon_PF3D7_0523000-E1	MPI-345_secondBatch	643	Falciparum	2127269	0.000302265
exon_PF3D7_1105600-E1	MPI-345_secondBatch	643	Falciparum	2127269	0.000302265
exon_PF3D7_1231800-E1	MPI-345_secondBatch	642	Falciparum	2127269	0.000301795
exon_PF3D7_1308200-E2	MPI-345_secondBatch	636	Falciparum	2127269	0.000298975
exon_PF3D7_0624000-E1	MPI-345_secondBatch	635	Falciparum	2127269	0.000298505
exon_PF3D7_1478600-E2	MPI-345_secondBatch	634	Falciparum	2127269	0.000298035
exon_PF3D7_1436000-E1	MPI-345_secondBatch	628	Falciparum	2127269	0.000295214
exon_PF3D7_0936000-E2	MPI-345_secondBatch	624	Falciparum	2127269	0.000293334
exon_PF3D7_0424700-E2	MPI-345_secondBatch	614	Falciparum	2127269	0.000288633
exon_PF3D7_0520000-E3	MPI-345_secondBatch	607	Falciparum	2127269	0.000285342
exon_PF3D7_1317800-E2	MPI-345_secondBatch	606	Falciparum	2127269	0.000284872
exon_PF3D7_1353100-E1	MPI-345_secondBatch	606	Falciparum	2127269	0.000284872
exon_PF3D7_1471100-E3	MPI-345_secondBatch	605	Falciparum	2127269	0.000284402
exon_PF3D7_1442900-E1	MPI-345_secondBatch	601	Falciparum	2127269	0.000282522
exon_PF3D7_1414300-E1	MPI-345_secondBatch	599	Falciparum	2127269	0.000281582
exon_PF3D7_1407900-E1	MPI-345_secondBatch	588	Falciparum	2127269	0.000276411
exon_PF3D7_1347500-E2	MPI-345_secondBatch	582	Falciparum	2127269	0.00027359
exon_PF3D7_0813400-E2	MPI-345_secondBatch	574	Falciparum	2127269	0.00026983
exon_PF3D7_1477500-E2	MPI-345_secondBatch	571	Falciparum	2127269	0.000268419
exon_PF3D7_0730900-E2	MPI-345_secondBatch	571	Falciparum	2127269	0.000268419
exon_PF3D7_1107300-E1	MPI-345_secondBatch	569	Falciparum	2127269	0.000267479
exon_PF3D7_1242700-E2	MPI-345_secondBatch	563	Falciparum	2127269	0.000264659
exon_PF3D7_1204300-E1	MPI-345_secondBatch	553	Falciparum	2127269	0.000259958
exon_PF3D7_0814000-E2	MPI-345_secondBatch	552	Falciparum	2127269	0.000259488
exon_PF3D7_1036900-E1	MPI-345_secondBatch	536	Falciparum	2127269	0.000251966
exon_PF3D7_0202000-E1	MPI-345_secondBatch	536	Falciparum	2127269	0.000251966
exon_PF3D7_0730300-E1	MPI-345_secondBatch	528	Falciparum	2127269	0.000248206
exon_PF3D7_0322900-E2	MPI-345_secondBatch	527	Falciparum	2127269	0.000247735
exon_PF3D7_1004000-E2	MPI-345_secondBatch	526	Falciparum	2127269	0.000247265
exon_PF3D7_0705500-E1	MPI-345_secondBatch	524	Falciparum	2127269	0.000246325
exon_PF3D7_1107800-E1	MPI-345_secondBatch	518	Falciparum	2127269	0.000243505
exon_PF3D7_1341200-E2	MPI-345_secondBatch	517	Falciparum	2127269	0.000243035
exon_PF3D7_1468700-E1	MPI-345_secondBatch	512	Falciparum	2127269	0.000240684
exon_PF3D7_1338300-E2	MPI-345_secondBatch	508	Falciparum	2127269	0.000238804
exon_PF3D7_1213900-E1	MPI-345_secondBatch	507	Falciparum	2127269	0.000238334
exon_PF3D7_1358800-E1	MPI-345_secondBatch	506	Falciparum	2127269	0.000237864
exon_PF3D7_0624600-E1	MPI-345_secondBatch	505	Falciparum	2127269	0.000237394
exon_PF3D7_0708800-E1	MPI-345_secondBatch	501	Falciparum	2127269	0.000235513
exon_PF3D7_1126200-E2	MPI-345_secondBatch	492	Falciparum	2127269	0.000231282
exon_PF3D7_0922200-E1	MPI-345_secondBatch	492	Falciparum	2127269	0.000231282
exon_PF3D7_0201800-E4	MPI-345_secondBatch	480	Falciparum	2127269	0.000225641
exon_PF3D7_1465900-E3	MPI-345_secondBatch	477	Falciparum	2127269	0.000224231
exon_PF3D7_1221900-E1	MPI-345_secondBatch	475	Falciparum	2127269	0.000223291
exon_PF3D7_0406100-E2	MPI-345_secondBatch	472	Falciparum	2127269	0.000221881
exon_PF3D7_1216900-E1	MPI-345_secondBatch	470	Falciparum	2127269	0.000220941
exon_PF3D7_0704600-E2	MPI-345_secondBatch	467	Falciparum	2127269	0.00021953
exon_PF3D7_1107800-E2	MPI-345_secondBatch	463	Falciparum	2127269	0.00021765
exon_PF3D7_0517000-E2	MPI-345_secondBatch	463	Falciparum	2127269	0.00021765
exon_PF3D7_1424400-E3	MPI-345_secondBatch	457	Falciparum	2127269	0.000214829
exon_PF3D7_0702200-E1	MPI-345_secondBatch	454	Falciparum	2127269	0.000213419
exon_PF3D7_0919000-E3	MPI-345_secondBatch	454	Falciparum	2127269	0.000213419
exon_PF3D7_0811300-E1	MPI-345_secondBatch	452	Falciparum	2127269	0.000212479
exon_PF3D7_1121600-E2	MPI-345_secondBatch	451	Falciparum	2127269	0.000212009
exon_PF3D7_0614300-E1	MPI-345_secondBatch	444	Falciparum	2127269	0.000208718
exon_PF3D7_1441200-E2	MPI-345_secondBatch	442	Falciparum	2127269	0.000207778
exon_PF3D7_0604500-E1	MPI-345_secondBatch	437	Falciparum	2127269	0.000205428
exon_PF3D7_0609000-E1	MPI-345_secondBatch	436	Falciparum	2127269	0.000204958
exon_PF3D7_0628200-E1	MPI-345_secondBatch	434	Falciparum	2127269	0.000204017
exon_PF3D7_0621200-E1	MPI-345_secondBatch	432	Falciparum	2127269	0.000203077
exon_PF3D7_1433500-E1	MPI-345_secondBatch	430	Falciparum	2127269	0.000202137
exon_PF3D7_1118300-E1	MPI-345_secondBatch	430	Falciparum	2127269	0.000202137
exon_PF3D7_1105100-E1	MPI-345_secondBatch	429	Falciparum	2127269	0.000201667
exon_PF3D7_1445100-E1	MPI-345_secondBatch	428	Falciparum	2127269	0.000201197
exon_PF3D7_0417400-E1	MPI-345_secondBatch	426	Falciparum	2127269	0.000200257
exon_PF3D7_1212700-E1	MPI-345_secondBatch	422	Falciparum	2127269	0.000198376
exon_PF3D7_0622800-E1	MPI-345_secondBatch	418	Falciparum	2127269	0.000196496
exon_PF3D7_0509400-E1	MPI-345_secondBatch	417	Falciparum	2127269	0.000196026
exon_PF3D7_1202900-E1	MPI-345_secondBatch	417	Falciparum	2127269	0.000196026
exon_PF3D7_1360800-E1	MPI-345_secondBatch	411	Falciparum	2127269	0.000193205
exon_PF3D7_0107500-E1	MPI-345_secondBatch	410	Falciparum	2127269	0.000192735
exon_PF3D7_1320000-E1	MPI-345_secondBatch	409	Falciparum	2127269	0.000192265
exon_PF3D7_1417600-E1	MPI-345_secondBatch	406	Falciparum	2127269	0.000190855
exon_PF3D7_0309500-E2	MPI-345_secondBatch	406	Falciparum	2127269	0.000190855
exon_PF3D7_1404800-E1	MPI-345_secondBatch	402	Falciparum	2127269	0.000188975
exon_PF3D7_1104200-E1	MPI-345_secondBatch	399	Falciparum	2127269	0.000187564
exon_PF3D7_1338200-E1	MPI-345_secondBatch	397	Falciparum	2127269	0.000186624
exon_PF3D7_1446500-E1	MPI-345_secondBatch	397	Falciparum	2127269	0.000186624
exon_PF3D7_1341300-E3	MPI-345_secondBatch	386	Falciparum	2127269	0.000181453
exon_PF3D7_0725600-E1	MPI-345_secondBatch	384	Falciparum	2127269	0.000180513
exon_PF3D7_0305500-E1	MPI-345_secondBatch	383	Falciparum	2127269	0.000180043
exon_PF3D7_1347200-E1	MPI-345_secondBatch	381	Falciparum	2127269	0.000179103
exon_PF3D7_1410600-E1	MPI-345_secondBatch	380	Falciparum	2127269	0.000178633
exon_PF3D7_0810600-E1	MPI-345_secondBatch	380	Falciparum	2127269	0.000178633
exon_PF3D7_1008100-E1	MPI-345_secondBatch	378	Falciparum	2127269	0.000177693
exon_PF3D7_1236100-E1	MPI-345_secondBatch	376	Falciparum	2127269	0.000176752
exon_PF3D7_0818200-E3	MPI-345_secondBatch	373	Falciparum	2127269	0.000175342
exon_PF3D7_1123500-E1	MPI-345_secondBatch	370	Falciparum	2127269	0.000173932
exon_PF3D7_1426000-E1	MPI-345_secondBatch	367	Falciparum	2127269	0.000172522
exon_PF3D7_0719600-E2	MPI-345_secondBatch	365	Falciparum	2127269	0.000171581
exon_PF3D7_1344300-E3	MPI-345_secondBatch	363	Falciparum	2127269	0.000170641
exon_PF3D7_1332900-E1	MPI-345_secondBatch	363	Falciparum	2127269	0.000170641
exon_PF3D7_1012400-E3	MPI-345_secondBatch	363	Falciparum	2127269	0.000170641
exon_PF3D7_0920800-E1	MPI-345_secondBatch	362	Falciparum	2127269	0.000170171
exon_PF3D7_0517700-E1	MPI-345_secondBatch	362	Falciparum	2127269	0.000170171
exon_PF3D7_0802000-E1	MPI-345_secondBatch	360	Falciparum	2127269	0.000169231
exon_PF3D7_1205500-E1	MPI-345_secondBatch	360	Falciparum	2127269	0.000169231
exon_PF3D7_1242800-E4	MPI-345_secondBatch	359	Falciparum	2127269	0.000168761
exon_PF3D7_1408700-E1	MPI-345_secondBatch	357	Falciparum	2127269	0.000167821
exon_PF3D7_1434500-E1	MPI-345_secondBatch	356	Falciparum	2127269	0.000167351
exon_PF3D7_1023900-E1	MPI-345_secondBatch	356	Falciparum	2127269	0.000167351
exon_PF3D7_0419900-E3	MPI-345_secondBatch	355	Falciparum	2127269	0.000166881
exon_PF3D7_0209800-E2	MPI-345_secondBatch	353	Falciparum	2127269	0.00016594
exon_PF3D7_1323100-E2	MPI-345_secondBatch	352	Falciparum	2127269	0.00016547
exon_PF3D7_1346400-E1	MPI-345_secondBatch	348	Falciparum	2127269	0.00016359
exon_PF3D7_0726500-E1	MPI-345_secondBatch	348	Falciparum	2127269	0.00016359
exon_PF3D7_0532300-E1	MPI-345_secondBatch	346	Falciparum	2127269	0.00016265
exon_PF3D7_1408600-E1	MPI-345_secondBatch	344	Falciparum	2127269	0.00016171
exon_PF3D7_0702500-E1	MPI-345_secondBatch	343	Falciparum	2127269	0.00016124
exon_PF3D7_0217800-E1	MPI-345_secondBatch	343	Falciparum	2127269	0.00016124
exon_PF3D7_0916700-E1	MPI-345_secondBatch	342	Falciparum	2127269	0.00016077
exon_PF3D7_1454400-E1	MPI-345_secondBatch	337	Falciparum	2127269	0.000158419
exon_PF3D7_1311900-E1	MPI-345_secondBatch	337	Falciparum	2127269	0.000158419
exon_PF3D7_0925700-E1	MPI-345_secondBatch	332	Falciparum	2127269	0.000156069
exon_PF3D7_0806800-E1	MPI-345_secondBatch	330	Falciparum	2127269	0.000155128
exon_PF3D7_1339300-E1	MPI-345_secondBatch	330	Falciparum	2127269	0.000155128
exon_PF3D7_1019000-E1	MPI-345_secondBatch	329	Falciparum	2127269	0.000154658
exon_PF3D7_0716200-E1	MPI-345_secondBatch	326	Falciparum	2127269	0.000153248
exon_PF3D7_0317300-E1	MPI-345_secondBatch	326	Falciparum	2127269	0.000153248
exon_PF3D7_1408600-E2	MPI-345_secondBatch	325	Falciparum	2127269	0.000152778
exon_PF3D7_0215700-E2	MPI-345_secondBatch	324	Falciparum	2127269	0.000152308
exon_PF3D7_1423500-E1	MPI-345_secondBatch	322	Falciparum	2127269	0.000151368
exon_PF3D7_0801000-E2	MPI-345_secondBatch	321	Falciparum	2127269	0.000150898
exon_PF3D7_0307100-E2	MPI-345_secondBatch	320	Falciparum	2127269	0.000150428
exon_PF3D7_0935900-E1	MPI-345_secondBatch	320	Falciparum	2127269	0.000150428
exon_PF3D7_0424500-E2	MPI-345_secondBatch	320	Falciparum	2127269	0.000150428
exon_PF3D7_0922600-E2	MPI-345_secondBatch	318	Falciparum	2127269	0.000149487
exon_PF3D7_1344200-E1	MPI-345_secondBatch	317	Falciparum	2127269	0.000149017
exon_PF3D7_1347500-E1	MPI-345_secondBatch	314	Falciparum	2127269	0.000147607
exon_PF3D7_1329500-E3	MPI-345_secondBatch	314	Falciparum	2127269	0.000147607
exon_PF3D7_0610800-E1	MPI-345_secondBatch	304	Falciparum	2127269	0.000142906
exon_PF3D7_1033400-E1	MPI-345_secondBatch	303	Falciparum	2127269	0.000142436
exon_PF3D7_0822600-E2	MPI-345_secondBatch	301	Falciparum	2127269	0.000141496
exon_PF3D7_1417200-E1	MPI-345_secondBatch	301	Falciparum	2127269	0.000141496
exon_PF3D7_0201800-E3	MPI-345_secondBatch	300	Falciparum	2127269	0.000141026
exon_PF3D7_0301600-E2	MPI-345_secondBatch	300	Falciparum	2127269	0.000141026
exon_PF3D7_1367700-E1	MPI-345_secondBatch	298	Falciparum	2127269	0.000140086
exon_PF3D7_1361100-E1	MPI-345_secondBatch	298	Falciparum	2127269	0.000140086
exon_PF3D7_0316800-E2	MPI-345_secondBatch	294	Falciparum	2127269	0.000138205
exon_PF3D7_1008800-E1	MPI-345_secondBatch	292	Falciparum	2127269	0.000137265
exon_PF3D7_1115400-E1	MPI-345_secondBatch	290	Falciparum	2127269	0.000136325
exon_PF3D7_1365900-E2	MPI-345_secondBatch	289	Falciparum	2127269	0.000135855
exon_PF3D7_0317600-E2	MPI-345_secondBatch	285	Falciparum	2127269	0.000133975
exon_PF3D7_1466400-E1	MPI-345_secondBatch	284	Falciparum	2127269	0.000133505
exon_PF3D7_1248700-E1	MPI-345_secondBatch	284	Falciparum	2127269	0.000133505
exon_PF3D7_1351400-E2	MPI-345_secondBatch	283	Falciparum	2127269	0.000133034
exon_PF3D7_0309600-E1	MPI-345_secondBatch	283	Falciparum	2127269	0.000133034
exon_PF3D7_1302000-E2	MPI-345_secondBatch	282	Falciparum	2127269	0.000132564
exon_PF3D7_1308900-E1	MPI-345_secondBatch	281	Falciparum	2127269	0.000132094
exon_PF3D7_1203700-E3	MPI-345_secondBatch	280	Falciparum	2127269	0.000131624
exon_PF3D7_1014600-E1	MPI-345_secondBatch	280	Falciparum	2127269	0.000131624
exon_PF3D7_0614500-E3	MPI-345_secondBatch	279	Falciparum	2127269	0.000131154
exon_PF3D7_0622900-E1	MPI-345_secondBatch	278	Falciparum	2127269	0.000130684
exon_PF3D7_0911900-E2	MPI-345_secondBatch	277	Falciparum	2127269	0.000130214
exon_PF3D7_1331700-E1	MPI-345_secondBatch	277	Falciparum	2127269	0.000130214
exon_PF3D7_0913200-E1	MPI-345_secondBatch	277	Falciparum	2127269	0.000130214
exon_PF3D7_0211800-E1	MPI-345_secondBatch	276	Falciparum	2127269	0.000129744
exon_PF3D7_1142600-E2	MPI-345_secondBatch	275	Falciparum	2127269	0.000129274
exon_PF3D7_1222300-E1	MPI-345_secondBatch	274	Falciparum	2127269	0.000128804
exon_PF3D7_1001400-E2	MPI-345_secondBatch	273	Falciparum	2127269	0.000128334
exon_PF3D7_1200700-E1	MPI-345_secondBatch	272	Falciparum	2127269	0.000127863
exon_PF3D7_0420700-E1	MPI-345_secondBatch	272	Falciparum	2127269	0.000127863
exon_PF3D7_1029600-E1	MPI-345_secondBatch	271	Falciparum	2127269	0.000127393
exon_PF3D7_0627100-E1	MPI-345_secondBatch	270	Falciparum	2127269	0.000126923
exon_PF3D7_1248500-E1	MPI-345_secondBatch	270	Falciparum	2127269	0.000126923
exon_PF3D7_0713900-E1	MPI-345_secondBatch	268	Falciparum	2127269	0.000125983
exon_PF3D7_1423700-E1	MPI-345_secondBatch	268	Falciparum	2127269	0.000125983
exon_PF3D7_0421300-E2	MPI-345_secondBatch	267	Falciparum	2127269	0.000125513
exon_PF3D7_0717700-E1	MPI-345_secondBatch	266	Falciparum	2127269	0.000125043
exon_PF3D7_0619400-E2	MPI-345_secondBatch	265	Falciparum	2127269	0.000124573
exon_PF3D7_1132200-E2	MPI-345_secondBatch	264	Falciparum	2127269	0.000124103
exon_PF3D7_1002100-E2	MPI-345_secondBatch	262	Falciparum	2127269	0.000123163
exon_PF3D7_1211800-E2	MPI-345_secondBatch	259	Falciparum	2127269	0.000121752
exon_PF3D7_0519400-E1	MPI-345_secondBatch	259	Falciparum	2127269	0.000121752
exon_PF3D7_1206600-E1	MPI-345_secondBatch	259	Falciparum	2127269	0.000121752
exon_PF3D7_0601900-E1	MPI-345_secondBatch	256	Falciparum	2127269	0.000120342
exon_PF3D7_0817300-E1	MPI-345_secondBatch	256	Falciparum	2127269	0.000120342
exon_PF3D7_1325100-E1	MPI-345_secondBatch	256	Falciparum	2127269	0.000120342
exon_PF3D7_1353200-E2	MPI-345_secondBatch	253	Falciparum	2127269	0.000118932
exon_PF3D7_1343000-E4	MPI-345_secondBatch	253	Falciparum	2127269	0.000118932
exon_PF3D7_1438900-E1	MPI-345_secondBatch	252	Falciparum	2127269	0.000118462
exon_PF3D7_0813900-E2	MPI-345_secondBatch	248	Falciparum	2127269	0.000116581
exon_PF3D7_1137000-E1	MPI-345_secondBatch	246	Falciparum	2127269	0.000115641
exon_PF3D7_1351400-E3	MPI-345_secondBatch	245	Falciparum	2127269	0.000115171
exon_PF3D7_1408000-E1	MPI-345_secondBatch	242	Falciparum	2127269	0.000113761
exon_PF3D7_1437900-E2	MPI-345_secondBatch	240	Falciparum	2127269	0.000112821
exon_PF3D7_1331800-E2	MPI-345_secondBatch	239	Falciparum	2127269	0.000112351
exon_PF3D7_1110400-E3	MPI-345_secondBatch	239	Falciparum	2127269	0.000112351
exon_PF3D7_1464600-E1	MPI-345_secondBatch	235	Falciparum	2127269	0.00011047
exon_PF3D7_0607000-E1	MPI-345_secondBatch	233	Falciparum	2127269	0.00010953
exon_PF3D7_1117700-E2	MPI-345_secondBatch	233	Falciparum	2127269	0.00010953
exon_PF3D7_1103100-E1	MPI-345_secondBatch	233	Falciparum	2127269	0.00010953
exon_PF3D7_0706400-E1	MPI-345_secondBatch	232	Falciparum	2127269	0.00010906
exon_PF3D7_0212300-E3	MPI-345_secondBatch	232	Falciparum	2127269	0.00010906
exon_PF3D7_0322000-E1	MPI-345_secondBatch	232	Falciparum	2127269	0.00010906
exon_PF3D7_0903400-E1	MPI-345_secondBatch	232	Falciparum	2127269	0.00010906
exon_PF3D7_0606700-E1	MPI-345_secondBatch	232	Falciparum	2127269	0.00010906
exon_PF3D7_0801800-E1	MPI-345_secondBatch	231	Falciparum	2127269	0.00010859
exon_PF3D7_0511000-E1	MPI-345_secondBatch	230	Falciparum	2127269	0.00010812
exon_PF3D7_0714000-E1	MPI-345_secondBatch	229	Falciparum	2127269	0.00010765
exon_PF3D7_0608700-E1	MPI-345_secondBatch	229	Falciparum	2127269	0.00010765
exon_PF3D7_1033200-E1	MPI-345_secondBatch	228	Falciparum	2127269	0.00010718
exon_PF3D7_1104400-E2	MPI-345_secondBatch	226	Falciparum	2127269	0.00010624
exon_PF3D7_1302100-E1	MPI-345_secondBatch	225	Falciparum	2127269	0.000105769
exon_PF3D7_1350100-E2	MPI-345_secondBatch	224	Falciparum	2127269	0.000105299
exon_PF3D7_0308900-E1	MPI-345_secondBatch	224	Falciparum	2127269	0.000105299
exon_PF3D7_1011800-E1	MPI-345_secondBatch	223	Falciparum	2127269	0.000104829
exon_PF3D7_0214100-E1	MPI-345_secondBatch	222	Falciparum	2127269	0.000104359
exon_PF3D7_0306900-E3	MPI-345_secondBatch	221	Falciparum	2127269	0.000103889
exon_PF3D7_1366300-E4	MPI-345_secondBatch	220	Falciparum	2127269	0.000103419
exon_PF3D7_1003800-E1	MPI-345_secondBatch	218	Falciparum	2127269	0.000102479
exon_PF3D7_0627700-E1	MPI-345_secondBatch	218	Falciparum	2127269	0.000102479
exon_PF3D7_1450100-E1	MPI-345_secondBatch	215	Falciparum	2127269	0.000101069
exon_PF3D7_1148900-E1	MPI-345_secondBatch	215	Falciparum	2127269	0.000101069
exon_PF3D7_1206700-E1	MPI-345_secondBatch	215	Falciparum	2127269	0.000101069
exon_PF3D7_0520900-E1	MPI-345_secondBatch	214	Falciparum	2127269	0.000100598
exon_PF3D7_0422500-E1	MPI-345_secondBatch	213	Falciparum	2127269	0.000100128
exon_PF3D7_0306800-E2	MPI-345_secondBatch	213	Falciparum	2127269	0.000100128
exon_PF3D7_0106300-E1	MPI-345_secondBatch	212	Falciparum	2127269	9.96583e-05
exon_PF3D7_1431700-E3	MPI-345_secondBatch	212	Falciparum	2127269	9.96583e-05
exon_PF3D7_1227800-E1	MPI-345_secondBatch	212	Falciparum	2127269	9.96583e-05
exon_PF3D7_1138500-E1	MPI-345_secondBatch	210	Falciparum	2127269	9.87181e-05
exon_PF3D7_0617900-E1	MPI-345_secondBatch	210	Falciparum	2127269	9.87181e-05
exon_PF3D7_0807600-E3	MPI-345_secondBatch	208	Falciparum	2127269	9.77779e-05
exon_PF3D7_1313800-E2	MPI-345_secondBatch	208	Falciparum	2127269	9.77779e-05
exon_PF3D7_0922100-E1	MPI-345_secondBatch	205	Falciparum	2127269	9.63677e-05
exon_PF3D7_1139300-E1	MPI-345_secondBatch	205	Falciparum	2127269	9.63677e-05
exon_PF3D7_1133700-E2	MPI-345_secondBatch	205	Falciparum	2127269	9.63677e-05
exon_PF3D7_1143800-E1	MPI-345_secondBatch	204	Falciparum	2127269	9.58976e-05
exon_PF3D7_1109900-E2	MPI-345_secondBatch	203	Falciparum	2127269	9.54275e-05
exon_PF3D7_0302100-E1	MPI-345_secondBatch	203	Falciparum	2127269	9.54275e-05
exon_PF3D7_0720700-E3	MPI-345_secondBatch	202	Falciparum	2127269	9.49574e-05
exon_PF3D7_1454700-E1	MPI-345_secondBatch	201	Falciparum	2127269	9.44873e-05
exon_PF3D7_1427100-E1	MPI-345_secondBatch	200	Falciparum	2127269	9.40173e-05
exon_PF3D7_1234800-E1	MPI-345_secondBatch	199	Falciparum	2127269	9.35472e-05
exon_PF3D7_0319700-E3	MPI-345_secondBatch	199	Falciparum	2127269	9.35472e-05
exon_PF3D7_1349200-E1	MPI-345_secondBatch	199	Falciparum	2127269	9.35472e-05
exon_PF3D7_1466300-E1	MPI-345_secondBatch	199	Falciparum	2127269	9.35472e-05
exon_PF3D7_1149600-E2	MPI-345_secondBatch	198	Falciparum	2127269	9.30771e-05
exon_PF3D7_0823200-E3	MPI-345_secondBatch	198	Falciparum	2127269	9.30771e-05
exon_PF3D7_1145400-E1	MPI-345_secondBatch	197	Falciparum	2127269	9.2607e-05
exon_PF3D7_1123400-E1	MPI-345_secondBatch	197	Falciparum	2127269	9.2607e-05
exon_PF3D7_1219600-E2	MPI-345_secondBatch	197	Falciparum	2127269	9.2607e-05
exon_PF3D7_0525100-E1	MPI-345_secondBatch	196	Falciparum	2127269	9.21369e-05
exon_PF3D7_1318800-E1	MPI-345_secondBatch	196	Falciparum	2127269	9.21369e-05
exon_PF3D7_0220100-E2	MPI-345_secondBatch	195	Falciparum	2127269	9.16668e-05
exon_PF3D7_1457000-E9	MPI-345_secondBatch	195	Falciparum	2127269	9.16668e-05
exon_PF3D7_1110200-E1	MPI-345_secondBatch	192	Falciparum	2127269	9.02566e-05
exon_PF3D7_1004300-E1	MPI-345_secondBatch	191	Falciparum	2127269	8.97865e-05
exon_PF3D7_1408200-E1	MPI-345_secondBatch	190	Falciparum	2127269	8.93164e-05
exon_PF3D7_0606000-E1	MPI-345_secondBatch	189	Falciparum	2127269	8.88463e-05
exon_PF3D7_1461900-E1	MPI-345_secondBatch	189	Falciparum	2127269	8.88463e-05
exon_PF3D7_0312800-E3	MPI-345_secondBatch	188	Falciparum	2127269	8.83762e-05
exon_PF3D7_1136300-E2	MPI-345_secondBatch	188	Falciparum	2127269	8.83762e-05
exon_PF3D7_0936000-E1	MPI-345_secondBatch	188	Falciparum	2127269	8.83762e-05
exon_PF3D7_1212900-E1	MPI-345_secondBatch	187	Falciparum	2127269	8.79061e-05
exon_PF3D7_0517300-E2	MPI-345_secondBatch	186	Falciparum	2127269	8.74361e-05
exon_PF3D7_0517300-E1	MPI-345_secondBatch	186	Falciparum	2127269	8.74361e-05
exon_PF3D7_1410200-E1	MPI-345_secondBatch	184	Falciparum	2127269	8.64959e-05
exon_PF3D7_0703900-E1	MPI-345_secondBatch	184	Falciparum	2127269	8.64959e-05
exon_PF3D7_1439900-E2	MPI-345_secondBatch	184	Falciparum	2127269	8.64959e-05
exon_PF3D7_0410000-E2	MPI-345_secondBatch	183	Falciparum	2127269	8.60258e-05
exon_PF3D7_1134700-E2	MPI-345_secondBatch	182	Falciparum	2127269	8.55557e-05
exon_PF3D7_0626800-E1	MPI-345_secondBatch	182	Falciparum	2127269	8.55557e-05
exon_PF3D7_0625400-E1	MPI-345_secondBatch	182	Falciparum	2127269	8.55557e-05
exon_PF3D7_0513300-E1	MPI-345_secondBatch	181	Falciparum	2127269	8.50856e-05
exon_PF3D7_0710600-E2	MPI-345_secondBatch	180	Falciparum	2127269	8.46155e-05
exon_PF3D7_0627300-E1	MPI-345_secondBatch	178	Falciparum	2127269	8.36754e-05
exon_PF3D7_0719700-E3	MPI-345_secondBatch	178	Falciparum	2127269	8.36754e-05
exon_PF3D7_1213800-E1	MPI-345_secondBatch	178	Falciparum	2127269	8.36754e-05
exon_PF3D7_0814000-E1	MPI-345_secondBatch	178	Falciparum	2127269	8.36754e-05
exon_PF3D7_0812400-E1	MPI-345_secondBatch	178	Falciparum	2127269	8.36754e-05
exon_PF3D7_1359400-E1	MPI-345_secondBatch	174	Falciparum	2127269	8.1795e-05
exon_PF3D7_1359900-E1	MPI-345_secondBatch	174	Falciparum	2127269	8.1795e-05
exon_PF3D7_0815200-E1	MPI-345_secondBatch	173	Falciparum	2127269	8.13249e-05
exon_PF3D7_0903900-E2	MPI-345_secondBatch	172	Falciparum	2127269	8.08548e-05
exon_PF3D7_1229500-E2	MPI-345_secondBatch	172	Falciparum	2127269	8.08548e-05
exon_PF3D7_0316800-E1	MPI-345_secondBatch	172	Falciparum	2127269	8.08548e-05
exon_PF3D7_0716800-E3	MPI-345_secondBatch	172	Falciparum	2127269	8.08548e-05
exon_PF3D7_1018300-E1	MPI-345_secondBatch	172	Falciparum	2127269	8.08548e-05
exon_PF3D7_1445900-E1	MPI-345_secondBatch	171	Falciparum	2127269	8.03848e-05
exon_PF3D7_1406200-E1	MPI-345_secondBatch	171	Falciparum	2127269	8.03848e-05
exon_PF3D7_1126200-E1	MPI-345_secondBatch	170	Falciparum	2127269	7.99147e-05
exon_PF3D7_0216600-E1	MPI-345_secondBatch	170	Falciparum	2127269	7.99147e-05
exon_PF3D7_1233600-E1	MPI-345_secondBatch	170	Falciparum	2127269	7.99147e-05
exon_PF3D7_0501000-E2	MPI-345_secondBatch	169	Falciparum	2127269	7.94446e-05
exon_PF3D7_1206200-E2	MPI-345_secondBatch	168	Falciparum	2127269	7.89745e-05
exon_PF3D7_0719900-E1	MPI-345_secondBatch	168	Falciparum	2127269	7.89745e-05
exon_PF3D7_0627800-E1	MPI-345_secondBatch	168	Falciparum	2127269	7.89745e-05
exon_PF3D7_0420300-E1	MPI-345_secondBatch	168	Falciparum	2127269	7.89745e-05
exon_PF3D7_0206500-E1	MPI-345_secondBatch	167	Falciparum	2127269	7.85044e-05
exon_PF3D7_1357800-E3	MPI-345_secondBatch	165	Falciparum	2127269	7.75642e-05
exon_PF3D7_0320900-E2	MPI-345_secondBatch	163	Falciparum	2127269	7.66241e-05
exon_PF3D7_0804500-E1	MPI-345_secondBatch	163	Falciparum	2127269	7.66241e-05
exon_PF3D7_1323400-E2	MPI-345_secondBatch	163	Falciparum	2127269	7.66241e-05
exon_PF3D7_1451200-E2	MPI-345_secondBatch	162	Falciparum	2127269	7.6154e-05
exon_PF3D7_1223400-E1	MPI-345_secondBatch	162	Falciparum	2127269	7.6154e-05
exon_PF3D7_0902300-E2	MPI-345_secondBatch	162	Falciparum	2127269	7.6154e-05
exon_PF3D7_1126000-E1	MPI-345_secondBatch	161	Falciparum	2127269	7.56839e-05
exon_PF3D7_1421200-E3	MPI-345_secondBatch	160	Falciparum	2127269	7.52138e-05
exon_PF3D7_0320300-E1	MPI-345_secondBatch	160	Falciparum	2127269	7.52138e-05
exon_PF3D7_0507800-E1	MPI-345_secondBatch	160	Falciparum	2127269	7.52138e-05
exon_PF3D7_1039000-E2	MPI-345_secondBatch	159	Falciparum	2127269	7.47437e-05
exon_PF3D7_1123400-E2	MPI-345_secondBatch	159	Falciparum	2127269	7.47437e-05
exon_PF3D7_0905100-E1	MPI-345_secondBatch	159	Falciparum	2127269	7.47437e-05
exon_PF3D7_0702400-E2	MPI-345_secondBatch	159	Falciparum	2127269	7.47437e-05
exon_PF3D7_1012600-E1	MPI-345_secondBatch	158	Falciparum	2127269	7.42736e-05
exon_PF3D7_1142100-E1	MPI-345_secondBatch	158	Falciparum	2127269	7.42736e-05
exon_PF3D7_1460700-E2	MPI-345_secondBatch	157	Falciparum	2127269	7.38035e-05
exon_PF3D7_0602100-E1	MPI-345_secondBatch	157	Falciparum	2127269	7.38035e-05
exon_PF3D7_1129400-E1	MPI-345_secondBatch	156	Falciparum	2127269	7.33335e-05
exon_PF3D7_1433400-E1	MPI-345_secondBatch	156	Falciparum	2127269	7.33335e-05
exon_PF3D7_1417500-E1	MPI-345_secondBatch	156	Falciparum	2127269	7.33335e-05
exon_PF3D7_0811400-E2	MPI-345_secondBatch	155	Falciparum	2127269	7.28634e-05
exon_PF3D7_0617200-E3	MPI-345_secondBatch	154	Falciparum	2127269	7.23933e-05
exon_PF3D7_0214800-E2	MPI-345_secondBatch	154	Falciparum	2127269	7.23933e-05
exon_PF3D7_0627500-E3	MPI-345_secondBatch	154	Falciparum	2127269	7.23933e-05
exon_PF3D7_1368200-E1	MPI-345_secondBatch	154	Falciparum	2127269	7.23933e-05
exon_PF3D7_0204700-E1	MPI-345_secondBatch	154	Falciparum	2127269	7.23933e-05
exon_PF3D7_1312900-E3	MPI-345_secondBatch	153	Falciparum	2127269	7.19232e-05
exon_PF3D7_0308200-E2	MPI-345_secondBatch	153	Falciparum	2127269	7.19232e-05
exon_PF3D7_0310200-E1	MPI-345_secondBatch	152	Falciparum	2127269	7.14531e-05
exon_PF3D7_0501300-E2	MPI-345_secondBatch	152	Falciparum	2127269	7.14531e-05
exon_PF3D7_0420000-E1	MPI-345_secondBatch	152	Falciparum	2127269	7.14531e-05
exon_PF3D7_0830200-E1	MPI-345_secondBatch	152	Falciparum	2127269	7.14531e-05
exon_PF3D7_1016400-E2	MPI-345_secondBatch	151	Falciparum	2127269	7.0983e-05
exon_PF3D7_1352500-E2	MPI-345_secondBatch	151	Falciparum	2127269	7.0983e-05
exon_PF3D7_1311500-E2	MPI-345_secondBatch	151	Falciparum	2127269	7.0983e-05
exon_PF3D7_1424400-E2	MPI-345_secondBatch	151	Falciparum	2127269	7.0983e-05
exon_PF3D7_0322900-E1	MPI-345_secondBatch	150	Falciparum	2127269	7.05129e-05
exon_PF3D7_0728000-E2	MPI-345_secondBatch	150	Falciparum	2127269	7.05129e-05
exon_PF3D7_1323400-E3	MPI-345_secondBatch	150	Falciparum	2127269	7.05129e-05
exon_PF3D7_1344900-E1	MPI-345_secondBatch	150	Falciparum	2127269	7.05129e-05
exon_PF3D7_0612900-E1	MPI-345_secondBatch	149	Falciparum	2127269	7.00429e-05
exon_PF3D7_1104400-E1	MPI-345_secondBatch	148	Falciparum	2127269	6.95728e-05
exon_PF3D7_1219100-E1	MPI-345_secondBatch	148	Falciparum	2127269	6.95728e-05
exon_PF3D7_0413600-E2	MPI-345_secondBatch	148	Falciparum	2127269	6.95728e-05
exon_PF3D7_1341300-E2	MPI-345_secondBatch	148	Falciparum	2127269	6.95728e-05
exon_PF3D7_0402100-E2	MPI-345_secondBatch	147	Falciparum	2127269	6.91027e-05
exon_PF3D7_0316600-E1	MPI-345_secondBatch	147	Falciparum	2127269	6.91027e-05
exon_PF3D7_0201700-E2	MPI-345_secondBatch	147	Falciparum	2127269	6.91027e-05
exon_PF3D7_1307700-E1	MPI-345_secondBatch	146	Falciparum	2127269	6.86326e-05
exon_PF3D7_1323500-E1	MPI-345_secondBatch	145	Falciparum	2127269	6.81625e-05
exon_PF3D7_1309100-E1	MPI-345_secondBatch	144	Falciparum	2127269	6.76924e-05
exon_PF3D7_0621900-E1	MPI-345_secondBatch	143	Falciparum	2127269	6.72223e-05
exon_PF3D7_1103100-E2	MPI-345_secondBatch	143	Falciparum	2127269	6.72223e-05
exon_PF3D7_0625600-E1	MPI-345_secondBatch	142	Falciparum	2127269	6.67523e-05
exon_PF3D7_1351000-E1	MPI-345_secondBatch	142	Falciparum	2127269	6.67523e-05
exon_PF3D7_0820000-E4	MPI-345_secondBatch	141	Falciparum	2127269	6.62822e-05
exon_PF3D7_0424600-E2	MPI-345_secondBatch	141	Falciparum	2127269	6.62822e-05
exon_PF3D7_0632500-E2	MPI-345_secondBatch	140	Falciparum	2127269	6.58121e-05
exon_PF3D7_0914700-E1	MPI-345_secondBatch	140	Falciparum	2127269	6.58121e-05
exon_PF3D7_0201500-E2	MPI-345_secondBatch	140	Falciparum	2127269	6.58121e-05
exon_PF3D7_1343700-E1	MPI-345_secondBatch	140	Falciparum	2127269	6.58121e-05
exon_PF3D7_0617800-E1	MPI-345_secondBatch	140	Falciparum	2127269	6.58121e-05
exon_PF3D7_0621800-E1	MPI-345_secondBatch	139	Falciparum	2127269	6.5342e-05
exon_PF3D7_1134000-E1	MPI-345_secondBatch	139	Falciparum	2127269	6.5342e-05
exon_PF3D7_1365900-E1	MPI-345_secondBatch	138	Falciparum	2127269	6.48719e-05
exon_PF3D7_1459000-E1	MPI-345_secondBatch	138	Falciparum	2127269	6.48719e-05
exon_PF3D7_0707700-E1	MPI-345_secondBatch	138	Falciparum	2127269	6.48719e-05
exon_PF3D7_1462300-E1	MPI-345_secondBatch	138	Falciparum	2127269	6.48719e-05
exon_PF3D7_0113900-E2	MPI-345_secondBatch	137	Falciparum	2127269	6.44018e-05
exon_PF3D7_1115700-E1	MPI-345_secondBatch	136	Falciparum	2127269	6.39317e-05
exon_PF3D7_1350500-E1	MPI-345_secondBatch	136	Falciparum	2127269	6.39317e-05
exon_PF3D7_1404900-E1	MPI-345_secondBatch	135	Falciparum	2127269	6.34616e-05
exon_PF3D7_0722400-E3	MPI-345_secondBatch	135	Falciparum	2127269	6.34616e-05
exon_PF3D7_1008400-E2	MPI-345_secondBatch	135	Falciparum	2127269	6.34616e-05
exon_PF3D7_1130400-E1	MPI-345_secondBatch	134	Falciparum	2127269	6.29916e-05
exon_PF3D7_1010600-E1	MPI-345_secondBatch	134	Falciparum	2127269	6.29916e-05
exon_PF3D7_1429400-E1	MPI-345_secondBatch	134	Falciparum	2127269	6.29916e-05
exon_PF3D7_0917600-E1	MPI-345_secondBatch	134	Falciparum	2127269	6.29916e-05
exon_PF3D7_0501200-E2	MPI-345_secondBatch	134	Falciparum	2127269	6.29916e-05
exon_PF3D7_0516200-E2	MPI-345_secondBatch	133	Falciparum	2127269	6.25215e-05
exon_PF3D7_1138700-E4	MPI-345_secondBatch	133	Falciparum	2127269	6.25215e-05
exon_PF3D7_1007900-E1	MPI-345_secondBatch	133	Falciparum	2127269	6.25215e-05
exon_PF3D7_0812500-E1	MPI-345_secondBatch	132	Falciparum	2127269	6.20514e-05
exon_PF3D7_0629700-E1	MPI-345_secondBatch	132	Falciparum	2127269	6.20514e-05
exon_PF3D7_1135400-E1	MPI-345_secondBatch	132	Falciparum	2127269	6.20514e-05
exon_PF3D7_0932300-E1	MPI-345_secondBatch	130	Falciparum	2127269	6.11112e-05
exon_PF3D7_1427900-E1	MPI-345_secondBatch	130	Falciparum	2127269	6.11112e-05
exon_PF3D7_0220000-E2	MPI-345_secondBatch	130	Falciparum	2127269	6.11112e-05
exon_PF3D7_1115800-E1	MPI-345_secondBatch	130	Falciparum	2127269	6.11112e-05
exon_PF3D7_0907700-E1	MPI-345_secondBatch	128	Falciparum	2127269	6.0171e-05
exon_PF3D7_1301200-E2	MPI-345_secondBatch	128	Falciparum	2127269	6.0171e-05
exon_PF3D7_0418200-E1	MPI-345_secondBatch	127	Falciparum	2127269	5.9701e-05
exon_PF3D7_0321800-E1	MPI-345_secondBatch	126	Falciparum	2127269	5.92309e-05
exon_PF3D7_0212100-E1	MPI-345_secondBatch	126	Falciparum	2127269	5.92309e-05
exon_PF3D7_1302800-E1	MPI-345_secondBatch	126	Falciparum	2127269	5.92309e-05
exon_PF3D7_0823200-E2	MPI-345_secondBatch	126	Falciparum	2127269	5.92309e-05
exon_PF3D7_0113700-E4	MPI-345_secondBatch	126	Falciparum	2127269	5.92309e-05
exon_PF3D7_1110400-E1	MPI-345_secondBatch	125	Falciparum	2127269	5.87608e-05
exon_PF3D7_0104300-E2	MPI-345_secondBatch	124	Falciparum	2127269	5.82907e-05
exon_PF3D7_0918900-E1	MPI-345_secondBatch	123	Falciparum	2127269	5.78206e-05
exon_PF3D7_1113400-E4	MPI-345_secondBatch	123	Falciparum	2127269	5.78206e-05
exon_PF3D7_0934500-E2	MPI-345_secondBatch	122	Falciparum	2127269	5.73505e-05
exon_PF3D7_0906500-E1	MPI-345_secondBatch	122	Falciparum	2127269	5.73505e-05
exon_PF3D7_0502400-E1	MPI-345_secondBatch	122	Falciparum	2127269	5.73505e-05
exon_PF3D7_0818700-E1	MPI-345_secondBatch	122	Falciparum	2127269	5.73505e-05
exon_PF3D7_0526800-E1	MPI-345_secondBatch	121	Falciparum	2127269	5.68804e-05
exon_PF3D7_1019400-E2	MPI-345_secondBatch	120	Falciparum	2127269	5.64104e-05
exon_PF3D7_1033600-E1	MPI-345_secondBatch	120	Falciparum	2127269	5.64104e-05
exon_PF3D7_0618300-E1	MPI-345_secondBatch	120	Falciparum	2127269	5.64104e-05
exon_PF3D7_1476400-E2	MPI-345_secondBatch	120	Falciparum	2127269	5.64104e-05
exon_PF3D7_1366900-E3	MPI-345_secondBatch	120	Falciparum	2127269	5.64104e-05
exon_PF3D7_0202200-E2	MPI-345_secondBatch	120	Falciparum	2127269	5.64104e-05
exon_PF3D7_1018700-E1	MPI-345_secondBatch	120	Falciparum	2127269	5.64104e-05
exon_PF3D7_0909400-E1	MPI-345_secondBatch	120	Falciparum	2127269	5.64104e-05
exon_PF3D7_0215300-E1	MPI-345_secondBatch	120	Falciparum	2127269	5.64104e-05
exon_PF3D7_1354300-E1	MPI-345_secondBatch	119	Falciparum	2127269	5.59403e-05
exon_PF3D7_1464900-E1	MPI-345_secondBatch	118	Falciparum	2127269	5.54702e-05
exon_PF3D7_1328100-E1	MPI-345_secondBatch	118	Falciparum	2127269	5.54702e-05
exon_PF3D7_0304200-E1	MPI-345_secondBatch	118	Falciparum	2127269	5.54702e-05
exon_PF3D7_0104300-E1	MPI-345_secondBatch	116	Falciparum	2127269	5.453e-05
exon_PF3D7_1477000-E2	MPI-345_secondBatch	116	Falciparum	2127269	5.453e-05
exon_PF3D7_1225800-E2	MPI-345_secondBatch	116	Falciparum	2127269	5.453e-05
exon_PF3D7_0310300-E1	MPI-345_secondBatch	116	Falciparum	2127269	5.453e-05
exon_PF3D7_1302800-E2	MPI-345_secondBatch	116	Falciparum	2127269	5.453e-05
exon_PF3D7_1008000-E1	MPI-345_secondBatch	115	Falciparum	2127269	5.40599e-05
exon_PF3D7_0310500-E1	MPI-345_secondBatch	114	Falciparum	2127269	5.35898e-05
exon_PF3D7_1329000-E1	MPI-345_secondBatch	114	Falciparum	2127269	5.35898e-05
exon_PF3D7_0533100-E1	MPI-345_secondBatch	114	Falciparum	2127269	5.35898e-05
exon_PF3D7_1205800-E1	MPI-345_secondBatch	114	Falciparum	2127269	5.35898e-05
exon_PF3D7_1355700-E1	MPI-345_secondBatch	114	Falciparum	2127269	5.35898e-05
exon_PF3D7_0528100-E1	MPI-345_secondBatch	113	Falciparum	2127269	5.31198e-05
exon_PF3D7_1305300-E1	MPI-345_secondBatch	113	Falciparum	2127269	5.31198e-05
exon_PF3D7_1438000-E1	MPI-345_secondBatch	112	Falciparum	2127269	5.26497e-05
exon_PF3D7_1362200-E1	MPI-345_secondBatch	112	Falciparum	2127269	5.26497e-05
exon_PF3D7_0215400-E1	MPI-345_secondBatch	112	Falciparum	2127269	5.26497e-05
exon_PF3D7_1230700-E1	MPI-345_secondBatch	112	Falciparum	2127269	5.26497e-05
exon_PF3D7_1145100-E1	MPI-345_secondBatch	112	Falciparum	2127269	5.26497e-05
exon_PF3D7_1220900-E1	MPI-345_secondBatch	112	Falciparum	2127269	5.26497e-05
exon_PF3D7_1143300-E1	MPI-345_secondBatch	112	Falciparum	2127269	5.26497e-05
exon_PF3D7_1306400-E1	MPI-345_secondBatch	112	Falciparum	2127269	5.26497e-05
exon_PF3D7_1032100-E1	MPI-345_secondBatch	111	Falciparum	2127269	5.21796e-05
exon_PF3D7_0418300-E1	MPI-345_secondBatch	111	Falciparum	2127269	5.21796e-05
exon_PF3D7_0706000-E1	MPI-345_secondBatch	110	Falciparum	2127269	5.17095e-05
exon_PF3D7_0200100-E2	MPI-345_secondBatch	110	Falciparum	2127269	5.17095e-05
exon_PF3D7_1113100-E1	MPI-345_secondBatch	109	Falciparum	2127269	5.12394e-05
exon_PF3D7_0925900-E2	MPI-345_secondBatch	109	Falciparum	2127269	5.12394e-05
exon_PF3D7_1426200-E1	MPI-345_secondBatch	109	Falciparum	2127269	5.12394e-05
exon_PF3D7_0416800-E3	MPI-345_secondBatch	109	Falciparum	2127269	5.12394e-05
exon_PF3D7_0826700-E1	MPI-345_secondBatch	108	Falciparum	2127269	5.07693e-05
exon_PF3D7_1474500-E1	MPI-345_secondBatch	108	Falciparum	2127269	5.07693e-05
exon_PF3D7_1426100-E1	MPI-345_secondBatch	108	Falciparum	2127269	5.07693e-05
exon_PF3D7_1010200-E1	MPI-345_secondBatch	108	Falciparum	2127269	5.07693e-05
exon_PF3D7_0214000-E2	MPI-345_secondBatch	107	Falciparum	2127269	5.02992e-05
exon_PF3D7_1118500-E1	MPI-345_secondBatch	107	Falciparum	2127269	5.02992e-05
exon_PF3D7_0419600-E2	MPI-345_secondBatch	107	Falciparum	2127269	5.02992e-05
exon_PF3D7_0316700-E2	MPI-345_secondBatch	107	Falciparum	2127269	5.02992e-05
exon_PF3D7_1401100-E2	MPI-345_secondBatch	106	Falciparum	2127269	4.98291e-05
exon_PF3D7_0831800-E1	MPI-345_secondBatch	106	Falciparum	2127269	4.98291e-05
exon_PF3D7_1105000-E1	MPI-345_secondBatch	105	Falciparum	2127269	4.93591e-05
exon_PF3D7_1115200-E2	MPI-345_secondBatch	105	Falciparum	2127269	4.93591e-05
exon_PF3D7_1108400-E1	MPI-345_secondBatch	105	Falciparum	2127269	4.93591e-05
exon_PF3D7_0902600-E2	MPI-345_secondBatch	105	Falciparum	2127269	4.93591e-05
exon_PF3D7_1462400-E1	MPI-345_secondBatch	105	Falciparum	2127269	4.93591e-05
exon_PF3D7_1241800-E1	MPI-345_secondBatch	104	Falciparum	2127269	4.8889e-05
exon_PF3D7_0102900-E1	MPI-345_secondBatch	104	Falciparum	2127269	4.8889e-05
exon_PF3D7_1248900-E1	MPI-345_secondBatch	104	Falciparum	2127269	4.8889e-05
exon_PF3D7_0905900-E1	MPI-345_secondBatch	104	Falciparum	2127269	4.8889e-05
exon_PF3D7_1228800-E1	MPI-345_secondBatch	104	Falciparum	2127269	4.8889e-05
exon_PF3D7_1205900-E1	MPI-345_secondBatch	103	Falciparum	2127269	4.84189e-05
exon_PF3D7_0516200-E1	MPI-345_secondBatch	102	Falciparum	2127269	4.79488e-05
exon_PF3D7_0726400-E4	MPI-345_secondBatch	102	Falciparum	2127269	4.79488e-05
exon_PF3D7_0706500-E1	MPI-345_secondBatch	102	Falciparum	2127269	4.79488e-05
exon_PF3D7_1121700-E1	MPI-345_secondBatch	102	Falciparum	2127269	4.79488e-05
exon_PF3D7_1309100-E3	MPI-345_secondBatch	101	Falciparum	2127269	4.74787e-05
exon_PF3D7_0615400-E2	MPI-345_secondBatch	101	Falciparum	2127269	4.74787e-05
exon_PF3D7_0511800-E1	MPI-345_secondBatch	101	Falciparum	2127269	4.74787e-05
exon_PF3D7_1353000-E2	MPI-345_secondBatch	101	Falciparum	2127269	4.74787e-05
exon_PF3D7_1401600-E2	MPI-345_secondBatch	100	Falciparum	2127269	4.70086e-05
exon_PF3D7_0827000-E1	MPI-345_secondBatch	100	Falciparum	2127269	4.70086e-05
exon_PF3D7_1003500-E2	MPI-345_secondBatch	100	Falciparum	2127269	4.70086e-05
exon_PF3D7_0622200-E1	MPI-345_secondBatch	100	Falciparum	2127269	4.70086e-05
exon_PF3D7_1468200-E1	MPI-345_secondBatch	100	Falciparum	2127269	4.70086e-05
exon_PF3D7_0814200-E1	MPI-345_secondBatch	99	Falciparum	2127269	4.65385e-05
exon_PF3D7_0606100-E4	MPI-345_secondBatch	99	Falciparum	2127269	4.65385e-05
exon_PF3D7_1107700-E1	MPI-345_secondBatch	98	Falciparum	2127269	4.60685e-05
exon_PF3D7_0503800-E3	MPI-345_secondBatch	98	Falciparum	2127269	4.60685e-05
exon_PF3D7_1445200-E2	MPI-345_secondBatch	98	Falciparum	2127269	4.60685e-05
exon_PF3D7_1226300-E1	MPI-345_secondBatch	98	Falciparum	2127269	4.60685e-05
exon_PF3D7_0505000-E1	MPI-345_secondBatch	97	Falciparum	2127269	4.55984e-05
exon_PF3D7_0220600-E2	MPI-345_secondBatch	97	Falciparum	2127269	4.55984e-05
exon_PF3D7_1146000-E1	MPI-345_secondBatch	97	Falciparum	2127269	4.55984e-05
exon_PF3D7_1369200-E1	MPI-345_secondBatch	97	Falciparum	2127269	4.55984e-05
exon_PF3D7_0818500-E2	MPI-345_secondBatch	97	Falciparum	2127269	4.55984e-05
exon_PF3D7_1038000-E5	MPI-345_secondBatch	97	Falciparum	2127269	4.55984e-05
exon_PF3D7_0109800-E1	MPI-345_secondBatch	96	Falciparum	2127269	4.51283e-05
exon_PF3D7_1123000-E1	MPI-345_secondBatch	96	Falciparum	2127269	4.51283e-05
exon_PF3D7_0305300-E1	MPI-345_secondBatch	96	Falciparum	2127269	4.51283e-05
exon_PF3D7_1346300-E2	MPI-345_secondBatch	96	Falciparum	2127269	4.51283e-05
exon_PF3D7_1327800-E1	MPI-345_secondBatch	96	Falciparum	2127269	4.51283e-05
exon_PF3D7_0904000-E1	MPI-345_secondBatch	96	Falciparum	2127269	4.51283e-05
exon_PF3D7_1303500-E1	MPI-345_secondBatch	96	Falciparum	2127269	4.51283e-05
exon_PF3D7_1445900-E2	MPI-345_secondBatch	95	Falciparum	2127269	4.46582e-05
exon_PF3D7_1216400-E1	MPI-345_secondBatch	94	Falciparum	2127269	4.41881e-05
exon_PF3D7_0608800-E1	MPI-345_secondBatch	94	Falciparum	2127269	4.41881e-05
exon_PF3D7_0606600-E1	MPI-345_secondBatch	94	Falciparum	2127269	4.41881e-05
exon_PF3D7_1006800-E4	MPI-345_secondBatch	93	Falciparum	2127269	4.3718e-05
exon_PF3D7_1250200-E1	MPI-345_secondBatch	92	Falciparum	2127269	4.32479e-05
exon_PF3D7_1318300-E1	MPI-345_secondBatch	92	Falciparum	2127269	4.32479e-05
exon_PF3D7_0626700-E1	MPI-345_secondBatch	92	Falciparum	2127269	4.32479e-05
exon_PF3D7_1428300-E2	MPI-345_secondBatch	92	Falciparum	2127269	4.32479e-05
exon_PF3D7_0208400-E1	MPI-345_secondBatch	92	Falciparum	2127269	4.32479e-05
exon_PF3D7_1234100-E1	MPI-345_secondBatch	91	Falciparum	2127269	4.27779e-05
exon_PF3D7_0302900-E1	MPI-345_secondBatch	91	Falciparum	2127269	4.27779e-05
exon_PF3D7_1429800-E1	MPI-345_secondBatch	91	Falciparum	2127269	4.27779e-05
exon_PF3D7_1461300-E1	MPI-345_secondBatch	91	Falciparum	2127269	4.27779e-05
exon_PF3D7_0830600-E2	MPI-345_secondBatch	91	Falciparum	2127269	4.27779e-05
exon_PF3D7_0306900-E2	MPI-345_secondBatch	91	Falciparum	2127269	4.27779e-05
exon_PF3D7_0110600-E1	MPI-345_secondBatch	91	Falciparum	2127269	4.27779e-05
exon_PF3D7_1422700-E1	MPI-345_secondBatch	90	Falciparum	2127269	4.23078e-05
exon_PF3D7_1119900-E1	MPI-345_secondBatch	90	Falciparum	2127269	4.23078e-05
exon_PF3D7_1319300-E1	MPI-345_secondBatch	90	Falciparum	2127269	4.23078e-05
exon_PF3D7_1027300-E3	MPI-345_secondBatch	90	Falciparum	2127269	4.23078e-05
exon_PF3D7_1202600-E1	MPI-345_secondBatch	90	Falciparum	2127269	4.23078e-05
exon_PF3D7_1237500-E1	MPI-345_secondBatch	90	Falciparum	2127269	4.23078e-05
exon_PF3D7_1129900-E1	MPI-345_secondBatch	90	Falciparum	2127269	4.23078e-05
exon_PF3D7_1434300-E1	MPI-345_secondBatch	90	Falciparum	2127269	4.23078e-05
exon_PF3D7_0409200-E1	MPI-345_secondBatch	90	Falciparum	2127269	4.23078e-05
exon_PF3D7_0910200-E1	MPI-345_secondBatch	90	Falciparum	2127269	4.23078e-05
exon_PF3D7_1434200-E2	MPI-345_secondBatch	89	Falciparum	2127269	4.18377e-05
exon_PF3D7_0528200-E2	MPI-345_secondBatch	89	Falciparum	2127269	4.18377e-05
exon_PF3D7_1414500-E4	MPI-345_secondBatch	89	Falciparum	2127269	4.18377e-05
exon_PF3D7_0807900-E2	MPI-345_secondBatch	89	Falciparum	2127269	4.18377e-05
exon_PF3D7_0724700-E2	MPI-345_secondBatch	88	Falciparum	2127269	4.13676e-05
exon_PF3D7_0531600-E1	MPI-345_secondBatch	88	Falciparum	2127269	4.13676e-05
exon_PF3D7_1106000-E1	MPI-345_secondBatch	88	Falciparum	2127269	4.13676e-05
exon_PF3D7_0205900-E2	MPI-345_secondBatch	87	Falciparum	2127269	4.08975e-05
exon_PF3D7_1311400-E1	MPI-345_secondBatch	87	Falciparum	2127269	4.08975e-05
exon_PF3D7_1123100-E2	MPI-345_secondBatch	87	Falciparum	2127269	4.08975e-05
exon_PF3D7_0422200-E1	MPI-345_secondBatch	86	Falciparum	2127269	4.04274e-05
exon_PF3D7_1366300-E2	MPI-345_secondBatch	86	Falciparum	2127269	4.04274e-05
exon_PF3D7_1128000-E1	MPI-345_secondBatch	86	Falciparum	2127269	4.04274e-05
exon_PF3D7_0907400-E1	MPI-345_secondBatch	86	Falciparum	2127269	4.04274e-05
exon_PF3D7_0827800-E1	MPI-345_secondBatch	86	Falciparum	2127269	4.04274e-05
exon_PF3D7_0218600-E1	MPI-345_secondBatch	86	Falciparum	2127269	4.04274e-05
exon_PF3D7_1115600-E3	MPI-345_secondBatch	86	Falciparum	2127269	4.04274e-05
exon_PF3D7_0618300-E2	MPI-345_secondBatch	85	Falciparum	2127269	3.99573e-05
exon_PF3D7_0304400-E2	MPI-345_secondBatch	85	Falciparum	2127269	3.99573e-05
exon_PF3D7_0509800-E1	MPI-345_secondBatch	85	Falciparum	2127269	3.99573e-05
exon_PF3D7_1407300-E5	MPI-345_secondBatch	85	Falciparum	2127269	3.99573e-05
exon_PF3D7_0802400-E1	MPI-345_secondBatch	85	Falciparum	2127269	3.99573e-05
exon_PF3D7_1332800-E1	MPI-345_secondBatch	85	Falciparum	2127269	3.99573e-05
exon_PF3D7_0210900-E1	MPI-345_secondBatch	84	Falciparum	2127269	3.94872e-05
exon_PF3D7_0611800-E1	MPI-345_secondBatch	84	Falciparum	2127269	3.94872e-05
exon_PF3D7_1001700-E2	MPI-345_secondBatch	84	Falciparum	2127269	3.94872e-05
exon_PF3D7_0609700-E2	MPI-345_secondBatch	84	Falciparum	2127269	3.94872e-05
exon_PF3D7_1108000-E1	MPI-345_secondBatch	84	Falciparum	2127269	3.94872e-05
exon_PF3D7_1238800-E1	MPI-345_secondBatch	84	Falciparum	2127269	3.94872e-05
exon_PF3D7_1453800-E1	MPI-345_secondBatch	84	Falciparum	2127269	3.94872e-05
exon_PF3D7_1249800-E1	MPI-345_secondBatch	83	Falciparum	2127269	3.90172e-05
exon_PF3D7_1316600-E3	MPI-345_secondBatch	83	Falciparum	2127269	3.90172e-05
exon_PF3D7_0516700-E3	MPI-345_secondBatch	83	Falciparum	2127269	3.90172e-05
exon_PF3D7_1349500-E1	MPI-345_secondBatch	83	Falciparum	2127269	3.90172e-05
exon_PF3D7_0813300-E2	MPI-345_secondBatch	83	Falciparum	2127269	3.90172e-05
exon_PF3D7_0209800-E1	MPI-345_secondBatch	82	Falciparum	2127269	3.85471e-05
exon_PF3D7_0909700-E1	MPI-345_secondBatch	82	Falciparum	2127269	3.85471e-05
exon_PF3D7_0614400-E1	MPI-345_secondBatch	82	Falciparum	2127269	3.85471e-05
exon_PF3D7_0108500-E1	MPI-345_secondBatch	82	Falciparum	2127269	3.85471e-05
exon_PF3D7_0422700-E1	MPI-345_secondBatch	82	Falciparum	2127269	3.85471e-05
exon_PF3D7_1402800-E1	MPI-345_secondBatch	82	Falciparum	2127269	3.85471e-05
exon_PF3D7_0904600-E1	MPI-345_secondBatch	81	Falciparum	2127269	3.8077e-05
exon_PF3D7_1412800-E4	MPI-345_secondBatch	81	Falciparum	2127269	3.8077e-05
exon_PF3D7_0612100-E1	MPI-345_secondBatch	81	Falciparum	2127269	3.8077e-05
exon_PF3D7_0507600-E1	MPI-345_secondBatch	80	Falciparum	2127269	3.76069e-05
exon_PF3D7_0524400-E1	MPI-345_secondBatch	80	Falciparum	2127269	3.76069e-05
exon_PF3D7_1401300-E2	MPI-345_secondBatch	80	Falciparum	2127269	3.76069e-05
exon_PF3D7_1126500-E1	MPI-345_secondBatch	80	Falciparum	2127269	3.76069e-05
exon_PF3D7_0317700-E1	MPI-345_secondBatch	80	Falciparum	2127269	3.76069e-05
exon_PF3D7_0420100-E1	MPI-345_secondBatch	80	Falciparum	2127269	3.76069e-05
exon_PF3D7_1453700-E2	MPI-345_secondBatch	80	Falciparum	2127269	3.76069e-05
exon_PF3D7_0812100-E1	MPI-345_secondBatch	80	Falciparum	2127269	3.76069e-05
exon_PF3D7_1207100-E1	MPI-345_secondBatch	80	Falciparum	2127269	3.76069e-05
exon_PF3D7_0723900-E1	MPI-345_secondBatch	79	Falciparum	2127269	3.71368e-05
exon_PF3D7_1444500-E2	MPI-345_secondBatch	79	Falciparum	2127269	3.71368e-05
exon_PF3D7_1229400-E2	MPI-345_secondBatch	79	Falciparum	2127269	3.71368e-05
exon_PF3D7_0710600-E1	MPI-345_secondBatch	79	Falciparum	2127269	3.71368e-05
exon_PF3D7_1426700-E1	MPI-345_secondBatch	79	Falciparum	2127269	3.71368e-05
exon_PF3D7_1426800-E2	MPI-345_secondBatch	79	Falciparum	2127269	3.71368e-05
exon_PF3D7_1411200-E1	MPI-345_secondBatch	79	Falciparum	2127269	3.71368e-05
exon_PF3D7_1402500-E3	MPI-345_secondBatch	79	Falciparum	2127269	3.71368e-05
exon_PF3D7_1437000-E2	MPI-345_secondBatch	79	Falciparum	2127269	3.71368e-05
exon_PF3D7_1456700-E1	MPI-345_secondBatch	78	Falciparum	2127269	3.66667e-05
exon_PF3D7_0519800-E1	MPI-345_secondBatch	78	Falciparum	2127269	3.66667e-05
exon_PF3D7_0802300-E1	MPI-345_secondBatch	78	Falciparum	2127269	3.66667e-05
exon_PF3D7_0617000-E1	MPI-345_secondBatch	78	Falciparum	2127269	3.66667e-05
exon_PF3D7_1315400-E4	MPI-345_secondBatch	78	Falciparum	2127269	3.66667e-05
exon_PF3D7_0212500-E1	MPI-345_secondBatch	78	Falciparum	2127269	3.66667e-05
exon_PF3D7_1462800-E1	MPI-345_secondBatch	78	Falciparum	2127269	3.66667e-05
exon_PF3D7_0921900-E1	MPI-345_secondBatch	77	Falciparum	2127269	3.61966e-05
exon_PF3D7_1458000-E1	MPI-345_secondBatch	77	Falciparum	2127269	3.61966e-05
exon_PF3D7_1136500-E6	MPI-345_secondBatch	77	Falciparum	2127269	3.61966e-05
exon_PF3D7_1338100-E1	MPI-345_secondBatch	76	Falciparum	2127269	3.57266e-05
exon_PF3D7_0804900-E1	MPI-345_secondBatch	76	Falciparum	2127269	3.57266e-05
exon_PF3D7_1405800-E2	MPI-345_secondBatch	76	Falciparum	2127269	3.57266e-05
exon_PF3D7_1422400-E1	MPI-345_secondBatch	76	Falciparum	2127269	3.57266e-05
exon_PF3D7_0723400-E1	MPI-345_secondBatch	76	Falciparum	2127269	3.57266e-05
exon_PF3D7_1006200-E2	MPI-345_secondBatch	76	Falciparum	2127269	3.57266e-05
exon_PF3D7_0709300-E1	MPI-345_secondBatch	76	Falciparum	2127269	3.57266e-05
exon_PF3D7_1309200-E1	MPI-345_secondBatch	76	Falciparum	2127269	3.57266e-05
exon_PF3D7_0309300-E1	MPI-345_secondBatch	76	Falciparum	2127269	3.57266e-05
exon_PF3D7_0918800-E1	MPI-345_secondBatch	76	Falciparum	2127269	3.57266e-05
exon_PF3D7_0322700-E1	MPI-345_secondBatch	76	Falciparum	2127269	3.57266e-05
exon_PF3D7_0605100-E1	MPI-345_secondBatch	76	Falciparum	2127269	3.57266e-05
exon_PF3D7_0301700-E2	MPI-345_secondBatch	75	Falciparum	2127269	3.52565e-05
exon_PF3D7_0932800-E1	MPI-345_secondBatch	75	Falciparum	2127269	3.52565e-05
exon_PF3D7_1008900-E2	MPI-345_secondBatch	75	Falciparum	2127269	3.52565e-05
exon_PF3D7_0727900-E1	MPI-345_secondBatch	74	Falciparum	2127269	3.47864e-05
exon_PF3D7_0513200-E2	MPI-345_secondBatch	74	Falciparum	2127269	3.47864e-05
exon_PF3D7_1200800-E2	MPI-345_secondBatch	74	Falciparum	2127269	3.47864e-05
exon_PF3D7_0806500-E1	MPI-345_secondBatch	74	Falciparum	2127269	3.47864e-05
exon_PF3D7_0801500-E1	MPI-345_secondBatch	74	Falciparum	2127269	3.47864e-05
exon_PF3D7_1235300-E1	MPI-345_secondBatch	74	Falciparum	2127269	3.47864e-05
exon_PF3D7_1303400-E1	MPI-345_secondBatch	74	Falciparum	2127269	3.47864e-05
exon_PF3D7_1472200-E1	MPI-345_secondBatch	74	Falciparum	2127269	3.47864e-05
exon_PF3D7_1309700-E1	MPI-345_secondBatch	74	Falciparum	2127269	3.47864e-05
exon_PF3D7_1471100-E2	MPI-345_secondBatch	74	Falciparum	2127269	3.47864e-05
exon_PF3D7_1346300-E1	MPI-345_secondBatch	73	Falciparum	2127269	3.43163e-05
exon_PF3D7_1212500-E1	MPI-345_secondBatch	73	Falciparum	2127269	3.43163e-05
exon_PF3D7_1217200-E1	MPI-345_secondBatch	73	Falciparum	2127269	3.43163e-05
exon_PF3D7_1105700-E1	MPI-345_secondBatch	73	Falciparum	2127269	3.43163e-05
exon_PF3D7_0610900-E1	MPI-345_secondBatch	72	Falciparum	2127269	3.38462e-05
exon_PF3D7_0617200-E2	MPI-345_secondBatch	72	Falciparum	2127269	3.38462e-05
exon_PF3D7_0401800-E2	MPI-345_secondBatch	72	Falciparum	2127269	3.38462e-05
exon_PF3D7_1208900-E1	MPI-345_secondBatch	72	Falciparum	2127269	3.38462e-05
exon_PF3D7_0424900-E2	MPI-345_secondBatch	72	Falciparum	2127269	3.38462e-05
exon_PF3D7_1362400-E1	MPI-345_secondBatch	72	Falciparum	2127269	3.38462e-05
exon_PF3D7_0106700-E1	MPI-345_secondBatch	72	Falciparum	2127269	3.38462e-05
exon_PF3D7_0503300-E1	MPI-345_secondBatch	72	Falciparum	2127269	3.38462e-05
exon_PF3D7_0810800-E2	MPI-345_secondBatch	71	Falciparum	2127269	3.33761e-05
exon_PF3D7_1247400-E1	MPI-345_secondBatch	71	Falciparum	2127269	3.33761e-05
exon_PF3D7_0304400-E1	MPI-345_secondBatch	71	Falciparum	2127269	3.33761e-05
exon_PF3D7_0731300-E2	MPI-345_secondBatch	71	Falciparum	2127269	3.33761e-05
exon_PF3D7_1218600-E2	MPI-345_secondBatch	71	Falciparum	2127269	3.33761e-05
exon_PF3D7_0809200-E1	MPI-345_secondBatch	70	Falciparum	2127269	3.2906e-05
exon_PF3D7_1336700-E1	MPI-345_secondBatch	70	Falciparum	2127269	3.2906e-05
exon_PF3D7_0529000-E1	MPI-345_secondBatch	70	Falciparum	2127269	3.2906e-05
exon_PF3D7_1434600-E1	MPI-345_secondBatch	70	Falciparum	2127269	3.2906e-05
exon_PF3D7_1321900-E1	MPI-345_secondBatch	70	Falciparum	2127269	3.2906e-05
exon_PF3D7_0821700-E1	MPI-345_secondBatch	70	Falciparum	2127269	3.2906e-05
exon_PF3D7_1352700-E1	MPI-345_secondBatch	70	Falciparum	2127269	3.2906e-05
exon_PF3D7_1328500-E1	MPI-345_secondBatch	70	Falciparum	2127269	3.2906e-05
exon_PF3D7_1227200-E1	MPI-345_secondBatch	70	Falciparum	2127269	3.2906e-05
exon_PF3D7_0315100-E1	MPI-345_secondBatch	70	Falciparum	2127269	3.2906e-05
exon_PF3D7_0717400-E1	MPI-345_secondBatch	69	Falciparum	2127269	3.2436e-05
exon_PF3D7_0629200-E1	MPI-345_secondBatch	69	Falciparum	2127269	3.2436e-05
exon_PF3D7_1115300-E1	MPI-345_secondBatch	68	Falciparum	2127269	3.19659e-05
exon_PF3D7_1309100-E2	MPI-345_secondBatch	68	Falciparum	2127269	3.19659e-05
exon_PF3D7_1448300-E1	MPI-345_secondBatch	68	Falciparum	2127269	3.19659e-05
exon_PF3D7_1240300-E2	MPI-345_secondBatch	68	Falciparum	2127269	3.19659e-05
exon_PF3D7_1231600-E1	MPI-345_secondBatch	68	Falciparum	2127269	3.19659e-05
exon_PF3D7_1218500-E2	MPI-345_secondBatch	68	Falciparum	2127269	3.19659e-05
exon_PF3D7_0711500-E1	MPI-345_secondBatch	68	Falciparum	2127269	3.19659e-05
exon_PF3D7_0924000-E1	MPI-345_secondBatch	68	Falciparum	2127269	3.19659e-05
exon_PF3D7_0518500-E1	MPI-345_secondBatch	68	Falciparum	2127269	3.19659e-05
exon_PF3D7_0823800-E1	MPI-345_secondBatch	68	Falciparum	2127269	3.19659e-05
exon_PF3D7_1038800-E2	MPI-345_secondBatch	67	Falciparum	2127269	3.14958e-05
exon_PF3D7_0910100-E2	MPI-345_secondBatch	67	Falciparum	2127269	3.14958e-05
exon_PF3D7_0913300-E2	MPI-345_secondBatch	67	Falciparum	2127269	3.14958e-05
exon_PF3D7_0200100-E1	MPI-345_secondBatch	67	Falciparum	2127269	3.14958e-05
exon_PF3D7_1227400-E1	MPI-345_secondBatch	66	Falciparum	2127269	3.10257e-05
exon_PF3D7_0727800-E1	MPI-345_secondBatch	66	Falciparum	2127269	3.10257e-05
exon_PF3D7_1208800-E1	MPI-345_secondBatch	66	Falciparum	2127269	3.10257e-05
exon_PF3D7_1364400-E1	MPI-345_secondBatch	66	Falciparum	2127269	3.10257e-05
exon_PF3D7_0209700-E1	MPI-345_secondBatch	66	Falciparum	2127269	3.10257e-05
exon_PF3D7_0830500-E2	MPI-345_secondBatch	66	Falciparum	2127269	3.10257e-05
exon_PF3D7_0305700-E2	MPI-345_secondBatch	66	Falciparum	2127269	3.10257e-05
exon_PF3D7_1119400-E1	MPI-345_secondBatch	66	Falciparum	2127269	3.10257e-05
exon_PF3D7_1420400-E1	MPI-345_secondBatch	66	Falciparum	2127269	3.10257e-05
exon_PF3D7_1457300-E1	MPI-345_secondBatch	66	Falciparum	2127269	3.10257e-05
exon_PF3D7_1016700-E2	MPI-345_secondBatch	66	Falciparum	2127269	3.10257e-05
exon_PF3D7_1022600-E1	MPI-345_secondBatch	66	Falciparum	2127269	3.10257e-05
exon_PF3D7_1118200-E1	MPI-345_secondBatch	66	Falciparum	2127269	3.10257e-05
exon_PF3D7_0212400-E1	MPI-345_secondBatch	66	Falciparum	2127269	3.10257e-05
exon_PF3D7_0527500-E2	MPI-345_secondBatch	65	Falciparum	2127269	3.05556e-05
exon_PF3D7_0108700-E1	MPI-345_secondBatch	65	Falciparum	2127269	3.05556e-05
exon_PF3D7_1329100-E3	MPI-345_secondBatch	65	Falciparum	2127269	3.05556e-05
exon_PF3D7_0501100-E5	MPI-345_secondBatch	65	Falciparum	2127269	3.05556e-05
exon_PF3D7_1037600-E3	MPI-345_secondBatch	65	Falciparum	2127269	3.05556e-05
exon_PF3D7_0102200-E2	MPI-345_secondBatch	65	Falciparum	2127269	3.05556e-05
exon_PF3D7_1022400-E4	MPI-345_secondBatch	65	Falciparum	2127269	3.05556e-05
exon_PF3D7_1461600-E3	MPI-345_secondBatch	65	Falciparum	2127269	3.05556e-05
exon_PF3D7_0113700-E3	MPI-345_secondBatch	65	Falciparum	2127269	3.05556e-05
exon_PF3D7_0907200-E1	MPI-345_secondBatch	64	Falciparum	2127269	3.00855e-05
exon_PF3D7_1225700-E1	MPI-345_secondBatch	64	Falciparum	2127269	3.00855e-05
exon_PF3D7_1000100-E2	MPI-345_secondBatch	64	Falciparum	2127269	3.00855e-05
exon_PF3D7_1342900-E1	MPI-345_secondBatch	64	Falciparum	2127269	3.00855e-05
exon_PF3D7_0721300-E1	MPI-345_secondBatch	64	Falciparum	2127269	3.00855e-05
exon_PF3D7_1149500-E3	MPI-345_secondBatch	64	Falciparum	2127269	3.00855e-05
exon_PF3D7_0418700-E1	MPI-345_secondBatch	64	Falciparum	2127269	3.00855e-05
exon_PF3D7_1108700-E1	MPI-345_secondBatch	64	Falciparum	2127269	3.00855e-05
exon_PF3D7_1030300-E1	MPI-345_secondBatch	64	Falciparum	2127269	3.00855e-05
exon_PF3D7_1354500-E1	MPI-345_secondBatch	64	Falciparum	2127269	3.00855e-05
exon_PF3D7_1403900-E1	MPI-345_secondBatch	64	Falciparum	2127269	3.00855e-05
exon_PF3D7_0618200-E2	MPI-345_secondBatch	64	Falciparum	2127269	3.00855e-05
exon_PF3D7_0712400-E2	MPI-345_secondBatch	64	Falciparum	2127269	3.00855e-05
exon_PF3D7_0931100-E1	MPI-345_secondBatch	63	Falciparum	2127269	2.96154e-05
exon_PF3D7_1015600-E2	MPI-345_secondBatch	63	Falciparum	2127269	2.96154e-05
exon_PF3D7_0523400-E3	MPI-345_secondBatch	63	Falciparum	2127269	2.96154e-05
exon_PF3D7_0519700-E2	MPI-345_secondBatch	62	Falciparum	2127269	2.91454e-05
exon_PF3D7_1030100-E1	MPI-345_secondBatch	62	Falciparum	2127269	2.91454e-05
exon_PF3D7_0619000-E7	MPI-345_secondBatch	62	Falciparum	2127269	2.91454e-05
exon_PF3D7_0826500-E1	MPI-345_secondBatch	62	Falciparum	2127269	2.91454e-05
exon_PF3D7_1237200-E1	MPI-345_secondBatch	62	Falciparum	2127269	2.91454e-05
exon_PF3D7_1466800-E1	MPI-345_secondBatch	62	Falciparum	2127269	2.91454e-05
exon_PF3D7_0307200-E2	MPI-345_secondBatch	62	Falciparum	2127269	2.91454e-05
exon_PF3D7_1144000-E1	MPI-345_secondBatch	62	Falciparum	2127269	2.91454e-05
exon_PF3D7_1364200-E1	MPI-345_secondBatch	62	Falciparum	2127269	2.91454e-05
exon_PF3D7_1308300-E1	MPI-345_secondBatch	62	Falciparum	2127269	2.91454e-05
exon_PF3D7_0508700-E1	MPI-345_secondBatch	61	Falciparum	2127269	2.86753e-05
exon_PF3D7_1340300-E1	MPI-345_secondBatch	61	Falciparum	2127269	2.86753e-05
exon_PF3D7_1473200-E1	MPI-345_secondBatch	61	Falciparum	2127269	2.86753e-05
exon_PF3D7_0503800-E2	MPI-345_secondBatch	61	Falciparum	2127269	2.86753e-05
exon_PF3D7_1322100-E1	MPI-345_secondBatch	61	Falciparum	2127269	2.86753e-05
exon_PF3D7_1448000-E2	MPI-345_secondBatch	60	Falciparum	2127269	2.82052e-05
exon_PF3D7_0527900-E1	MPI-345_secondBatch	60	Falciparum	2127269	2.82052e-05
exon_PF3D7_1347700-E1	MPI-345_secondBatch	60	Falciparum	2127269	2.82052e-05
exon_PF3D7_1468700-E3	MPI-345_secondBatch	60	Falciparum	2127269	2.82052e-05
exon_PF3D7_1139300-E3	MPI-345_secondBatch	60	Falciparum	2127269	2.82052e-05
exon_PF3D7_1149500-E2	MPI-345_secondBatch	60	Falciparum	2127269	2.82052e-05
exon_PF3D7_1317000-E1	MPI-345_secondBatch	60	Falciparum	2127269	2.82052e-05
exon_PF3D7_1005600-E1	MPI-345_secondBatch	60	Falciparum	2127269	2.82052e-05
exon_PF3D7_0318300-E3	MPI-345_secondBatch	60	Falciparum	2127269	2.82052e-05
exon_PF3D7_0108000-E2	MPI-345_secondBatch	60	Falciparum	2127269	2.82052e-05
exon_PF3D7_1119300-E1	MPI-345_secondBatch	59	Falciparum	2127269	2.77351e-05
exon_PF3D7_1412500-E2	MPI-345_secondBatch	59	Falciparum	2127269	2.77351e-05
exon_PF3D7_1464600-E2	MPI-345_secondBatch	59	Falciparum	2127269	2.77351e-05
exon_PF3D7_1457200-E2	MPI-345_secondBatch	59	Falciparum	2127269	2.77351e-05
exon_PF3D7_1336900-E2	MPI-345_secondBatch	59	Falciparum	2127269	2.77351e-05
exon_PF3D7_1357700-E1	MPI-345_secondBatch	59	Falciparum	2127269	2.77351e-05
exon_PF3D7_1419400-E1	MPI-345_secondBatch	59	Falciparum	2127269	2.77351e-05
exon_PF3D7_1341900-E3	MPI-345_secondBatch	59	Falciparum	2127269	2.77351e-05
exon_PF3D7_0321900-E2	MPI-345_secondBatch	59	Falciparum	2127269	2.77351e-05
exon_PF3D7_0301300-E2	MPI-345_secondBatch	59	Falciparum	2127269	2.77351e-05
exon_PF3D7_0615600-E6	MPI-345_secondBatch	59	Falciparum	2127269	2.77351e-05
exon_PF3D7_1015200-E5	MPI-345_secondBatch	59	Falciparum	2127269	2.77351e-05
exon_PF3D7_0934100-E1	MPI-345_secondBatch	58	Falciparum	2127269	2.7265e-05
exon_PF3D7_0526600-E1	MPI-345_secondBatch	58	Falciparum	2127269	2.7265e-05
exon_PF3D7_1249300-E1	MPI-345_secondBatch	58	Falciparum	2127269	2.7265e-05
exon_PF3D7_1309300-E1	MPI-345_secondBatch	58	Falciparum	2127269	2.7265e-05
exon_PF3D7_0506700-E1	MPI-345_secondBatch	58	Falciparum	2127269	2.7265e-05
exon_PF3D7_0519800-E2	MPI-345_secondBatch	58	Falciparum	2127269	2.7265e-05
exon_PF3D7_1359300-E1	MPI-345_secondBatch	58	Falciparum	2127269	2.7265e-05
exon_PF3D7_0936200-E2	MPI-345_secondBatch	58	Falciparum	2127269	2.7265e-05
exon_PF3D7_1447200-E2	MPI-345_secondBatch	58	Falciparum	2127269	2.7265e-05
exon_PF3D7_1020700-E1	MPI-345_secondBatch	58	Falciparum	2127269	2.7265e-05
exon_PF3D7_1208100-E2	MPI-345_secondBatch	58	Falciparum	2127269	2.7265e-05
exon_PF3D7_1457100-E1	MPI-345_secondBatch	58	Falciparum	2127269	2.7265e-05
exon_PF3D7_0820500-E1	MPI-345_secondBatch	58	Falciparum	2127269	2.7265e-05
exon_PF3D7_0922800-E3	MPI-345_secondBatch	58	Falciparum	2127269	2.7265e-05
exon_PF3D7_1445200-E3	MPI-345_secondBatch	58	Falciparum	2127269	2.7265e-05
exon_PF3D7_0308600-E1	MPI-345_secondBatch	58	Falciparum	2127269	2.7265e-05
exon_PF3D7_1459400-E1	MPI-345_secondBatch	58	Falciparum	2127269	2.7265e-05
exon_PF3D7_0924400-E2	MPI-345_secondBatch	58	Falciparum	2127269	2.7265e-05
exon_PF3D7_1237400-E3	MPI-345_secondBatch	57	Falciparum	2127269	2.67949e-05
exon_PF3D7_1011700-E1	MPI-345_secondBatch	57	Falciparum	2127269	2.67949e-05
exon_PF3D7_0727400-E3	MPI-345_secondBatch	57	Falciparum	2127269	2.67949e-05
exon_PF3D7_0523800-E1	MPI-345_secondBatch	56	Falciparum	2127269	2.63248e-05
exon_PF3D7_1300100-E2	MPI-345_secondBatch	56	Falciparum	2127269	2.63248e-05
exon_PF3D7_0524900-E1	MPI-345_secondBatch	56	Falciparum	2127269	2.63248e-05
exon_PF3D7_0936400-E2	MPI-345_secondBatch	56	Falciparum	2127269	2.63248e-05
exon_PF3D7_1411900-E1	MPI-345_secondBatch	56	Falciparum	2127269	2.63248e-05
exon_PF3D7_1140700-E1	MPI-345_secondBatch	56	Falciparum	2127269	2.63248e-05
exon_PF3D7_1409900-E1	MPI-345_secondBatch	56	Falciparum	2127269	2.63248e-05
exon_PF3D7_1457700-E1	MPI-345_secondBatch	56	Falciparum	2127269	2.63248e-05
exon_PF3D7_0903500-E1	MPI-345_secondBatch	56	Falciparum	2127269	2.63248e-05
exon_PF3D7_0802500-E1	MPI-345_secondBatch	56	Falciparum	2127269	2.63248e-05
exon_PF3D7_0814300-E1	MPI-345_secondBatch	56	Falciparum	2127269	2.63248e-05
exon_PF3D7_1414600-E1	MPI-345_secondBatch	56	Falciparum	2127269	2.63248e-05
exon_PF3D7_0212500-E2	MPI-345_secondBatch	56	Falciparum	2127269	2.63248e-05
exon_PF3D7_0934700-E3	MPI-345_secondBatch	56	Falciparum	2127269	2.63248e-05
exon_PF3D7_0722500-E2	MPI-345_secondBatch	56	Falciparum	2127269	2.63248e-05
exon_PF3D7_0923200-E1	MPI-345_secondBatch	56	Falciparum	2127269	2.63248e-05
exon_PF3D7_1121600-E1	MPI-345_secondBatch	55	Falciparum	2127269	2.58547e-05
exon_PF3D7_1445600-E4	MPI-345_secondBatch	55	Falciparum	2127269	2.58547e-05
exon_PF3D7_0210100-E5	MPI-345_secondBatch	55	Falciparum	2127269	2.58547e-05
exon_PF3D7_0220200-E2	MPI-345_secondBatch	55	Falciparum	2127269	2.58547e-05
exon_PF3D7_0823300-E1	MPI-345_secondBatch	55	Falciparum	2127269	2.58547e-05
exon_PF3D7_1001900-E2	MPI-345_secondBatch	55	Falciparum	2127269	2.58547e-05
exon_PF3D7_0807800-E2	MPI-345_secondBatch	55	Falciparum	2127269	2.58547e-05
exon_PF3D7_0918300-E2	MPI-345_secondBatch	55	Falciparum	2127269	2.58547e-05
exon_PF3D7_1338100-E2	MPI-345_secondBatch	54	Falciparum	2127269	2.53847e-05
exon_PF3D7_0804800-E1	MPI-345_secondBatch	54	Falciparum	2127269	2.53847e-05
exon_PF3D7_1011400-E1	MPI-345_secondBatch	54	Falciparum	2127269	2.53847e-05
exon_PF3D7_0405100-E1	MPI-345_secondBatch	54	Falciparum	2127269	2.53847e-05
exon_PF3D7_1250600-E1	MPI-345_secondBatch	54	Falciparum	2127269	2.53847e-05
exon_PF3D7_0930500-E1	MPI-345_secondBatch	54	Falciparum	2127269	2.53847e-05
exon_PF3D7_1464700-E1	MPI-345_secondBatch	54	Falciparum	2127269	2.53847e-05
exon_PF3D7_0803800-E2	MPI-345_secondBatch	54	Falciparum	2127269	2.53847e-05
exon_PF3D7_1028400-E1	MPI-345_secondBatch	54	Falciparum	2127269	2.53847e-05
exon_PF3D7_0719300-E1	MPI-345_secondBatch	54	Falciparum	2127269	2.53847e-05
exon_PF3D7_1414700-E1	MPI-345_secondBatch	54	Falciparum	2127269	2.53847e-05
exon_PF3D7_0318600-E1	MPI-345_secondBatch	54	Falciparum	2127269	2.53847e-05
exon_PF3D7_1142500-E1	MPI-345_secondBatch	53	Falciparum	2127269	2.49146e-05
exon_PF3D7_0409100-E2	MPI-345_secondBatch	53	Falciparum	2127269	2.49146e-05
exon_PF3D7_1012900-E2	MPI-345_secondBatch	53	Falciparum	2127269	2.49146e-05
exon_PF3D7_1211400-E4	MPI-345_secondBatch	53	Falciparum	2127269	2.49146e-05
exon_PF3D7_1109400-E2	MPI-345_secondBatch	53	Falciparum	2127269	2.49146e-05
exon_PF3D7_1359400-E2	MPI-345_secondBatch	53	Falciparum	2127269	2.49146e-05
exon_PF3D7_0213100-E3	MPI-345_secondBatch	53	Falciparum	2127269	2.49146e-05
exon_PF3D7_0518300-E4	MPI-345_secondBatch	52	Falciparum	2127269	2.44445e-05
exon_PF3D7_0816000-E1	MPI-345_secondBatch	52	Falciparum	2127269	2.44445e-05
exon_PF3D7_0721000-E2	MPI-345_secondBatch	52	Falciparum	2127269	2.44445e-05
exon_PF3D7_0320900-E3	MPI-345_secondBatch	52	Falciparum	2127269	2.44445e-05
exon_PF3D7_1321800-E1	MPI-345_secondBatch	52	Falciparum	2127269	2.44445e-05
exon_PF3D7_1449300-E2	MPI-345_secondBatch	52	Falciparum	2127269	2.44445e-05
exon_PF3D7_1223500-E1	MPI-345_secondBatch	52	Falciparum	2127269	2.44445e-05
exon_PF3D7_0516300-E1	MPI-345_secondBatch	52	Falciparum	2127269	2.44445e-05
exon_PF3D7_1419700-E1	MPI-345_secondBatch	52	Falciparum	2127269	2.44445e-05
exon_PF3D7_0900100-E2	MPI-345_secondBatch	52	Falciparum	2127269	2.44445e-05
exon_PF3D7_1452400-E1	MPI-345_secondBatch	52	Falciparum	2127269	2.44445e-05
exon_PF3D7_1104000-E1	MPI-345_secondBatch	52	Falciparum	2127269	2.44445e-05
exon_PF3D7_0418100-E1	MPI-345_secondBatch	52	Falciparum	2127269	2.44445e-05
exon_PF3D7_0820300-E1	MPI-345_secondBatch	52	Falciparum	2127269	2.44445e-05
exon_PF3D7_1330400-E1	MPI-345_secondBatch	52	Falciparum	2127269	2.44445e-05
exon_PF3D7_1034900-E1	MPI-345_secondBatch	52	Falciparum	2127269	2.44445e-05
exon_PF3D7_1445700-E3	MPI-345_secondBatch	51	Falciparum	2127269	2.39744e-05
exon_PF3D7_1423000-E1	MPI-345_secondBatch	51	Falciparum	2127269	2.39744e-05
exon_PF3D7_1134200-E1	MPI-345_secondBatch	51	Falciparum	2127269	2.39744e-05
exon_PF3D7_0708500-E1	MPI-345_secondBatch	51	Falciparum	2127269	2.39744e-05
exon_PF3D7_0517400-E1	MPI-345_secondBatch	51	Falciparum	2127269	2.39744e-05
exon_PF3D7_0410300-E1	MPI-345_secondBatch	51	Falciparum	2127269	2.39744e-05
exon_PF3D7_1439100-E1	MPI-345_secondBatch	51	Falciparum	2127269	2.39744e-05
exon_PF3D7_0703700-E1	MPI-345_secondBatch	51	Falciparum	2127269	2.39744e-05
exon_PF3D7_1353800-E1	MPI-345_secondBatch	50	Falciparum	2127269	2.35043e-05
exon_PF3D7_0819000-E4	MPI-345_secondBatch	50	Falciparum	2127269	2.35043e-05
exon_PF3D7_0902200-E2	MPI-345_secondBatch	50	Falciparum	2127269	2.35043e-05
exon_PF3D7_0933000-E1	MPI-345_secondBatch	50	Falciparum	2127269	2.35043e-05
exon_PF3D7_0323100-E1	MPI-345_secondBatch	50	Falciparum	2127269	2.35043e-05
exon_PF3D7_1372200-E1	MPI-345_secondBatch	50	Falciparum	2127269	2.35043e-05
exon_PF3D7_1414500-E5	MPI-345_secondBatch	50	Falciparum	2127269	2.35043e-05
exon_PF3D7_1308300-E2	MPI-345_secondBatch	50	Falciparum	2127269	2.35043e-05
exon_PF3D7_0806700-E1	MPI-345_secondBatch	49	Falciparum	2127269	2.30342e-05
exon_PF3D7_0415300-E1	MPI-345_secondBatch	49	Falciparum	2127269	2.30342e-05
exon_PF3D7_0823300-E3	MPI-345_secondBatch	49	Falciparum	2127269	2.30342e-05
exon_PF3D7_1248200-E1	MPI-345_secondBatch	49	Falciparum	2127269	2.30342e-05
exon_PF3D7_1116800-E2	MPI-345_secondBatch	49	Falciparum	2127269	2.30342e-05
exon_PF3D7_0800300-E2	MPI-345_secondBatch	49	Falciparum	2127269	2.30342e-05
exon_PF3D7_0210000-E1	MPI-345_secondBatch	49	Falciparum	2127269	2.30342e-05
exon_PF3D7_1142600-E1	MPI-345_secondBatch	49	Falciparum	2127269	2.30342e-05
exon_PF3D7_1218500-E1	MPI-345_secondBatch	49	Falciparum	2127269	2.30342e-05
exon_PF3D7_0212400-E2	MPI-345_secondBatch	49	Falciparum	2127269	2.30342e-05
exon_PF3D7_0608500-E2	MPI-345_secondBatch	49	Falciparum	2127269	2.30342e-05
exon_PF3D7_1026000-E2	MPI-345_secondBatch	48	Falciparum	2127269	2.25641e-05
exon_PF3D7_0722300-E1	MPI-345_secondBatch	48	Falciparum	2127269	2.25641e-05
exon_PF3D7_0416900-E1	MPI-345_secondBatch	48	Falciparum	2127269	2.25641e-05
exon_PF3D7_1429500-E1	MPI-345_secondBatch	48	Falciparum	2127269	2.25641e-05
exon_PF3D7_0506800-E1	MPI-345_secondBatch	48	Falciparum	2127269	2.25641e-05
exon_PF3D7_1321300-E1	MPI-345_secondBatch	48	Falciparum	2127269	2.25641e-05
exon_PF3D7_0902500-E2	MPI-345_secondBatch	48	Falciparum	2127269	2.25641e-05
exon_PF3D7_1310800-E1	MPI-345_secondBatch	48	Falciparum	2127269	2.25641e-05
exon_PF3D7_1015300-E1	MPI-345_secondBatch	48	Falciparum	2127269	2.25641e-05
exon_PF3D7_0825500-E1	MPI-345_secondBatch	48	Falciparum	2127269	2.25641e-05
exon_PF3D7_0821600-E1	MPI-345_secondBatch	48	Falciparum	2127269	2.25641e-05
exon_PF3D7_0705500-E2	MPI-345_secondBatch	48	Falciparum	2127269	2.25641e-05
exon_PF3D7_1474800-E3	MPI-345_secondBatch	48	Falciparum	2127269	2.25641e-05
exon_PF3D7_1251500-E1	MPI-345_secondBatch	47	Falciparum	2127269	2.20941e-05
exon_PF3D7_0621800-E3	MPI-345_secondBatch	47	Falciparum	2127269	2.20941e-05
exon_PF3D7_1243600-E3	MPI-345_secondBatch	47	Falciparum	2127269	2.20941e-05
exon_PF3D7_0729300-E1	MPI-345_secondBatch	47	Falciparum	2127269	2.20941e-05
exon_PF3D7_0501000-E1	MPI-345_secondBatch	47	Falciparum	2127269	2.20941e-05
exon_PF3D7_1244600-E1	MPI-345_secondBatch	47	Falciparum	2127269	2.20941e-05
exon_PF3D7_1340600-E1	MPI-345_secondBatch	47	Falciparum	2127269	2.20941e-05
exon_PF3D7_0821100-E1	MPI-345_secondBatch	47	Falciparum	2127269	2.20941e-05
exon_PF3D7_0214400-E1	MPI-345_secondBatch	47	Falciparum	2127269	2.20941e-05
exon_PF3D7_0413900-E2	MPI-345_secondBatch	47	Falciparum	2127269	2.20941e-05
exon_PF3D7_0410600-E2	MPI-345_secondBatch	47	Falciparum	2127269	2.20941e-05
exon_PF3D7_1450400-E2	MPI-345_secondBatch	47	Falciparum	2127269	2.20941e-05
exon_PF3D7_1028500-E3	MPI-345_secondBatch	46	Falciparum	2127269	2.1624e-05
exon_PF3D7_0423600-E1	MPI-345_secondBatch	46	Falciparum	2127269	2.1624e-05
exon_PF3D7_1225600-E1	MPI-345_secondBatch	46	Falciparum	2127269	2.1624e-05
exon_PF3D7_1348300-E1	MPI-345_secondBatch	46	Falciparum	2127269	2.1624e-05
exon_PF3D7_1451900-E1	MPI-345_secondBatch	46	Falciparum	2127269	2.1624e-05
exon_PF3D7_0529900-E3	MPI-345_secondBatch	46	Falciparum	2127269	2.1624e-05
exon_PF3D7_1333400-E1	MPI-345_secondBatch	46	Falciparum	2127269	2.1624e-05
exon_PF3D7_0208200-E1	MPI-345_secondBatch	46	Falciparum	2127269	2.1624e-05
exon_PF3D7_0814900-E1	MPI-345_secondBatch	46	Falciparum	2127269	2.1624e-05
exon_PF3D7_1117800-E1	MPI-345_secondBatch	46	Falciparum	2127269	2.1624e-05
exon_PF3D7_1353600-E3	MPI-345_secondBatch	46	Falciparum	2127269	2.1624e-05
exon_PF3D7_1353400-E1	MPI-345_secondBatch	46	Falciparum	2127269	2.1624e-05
exon_PF3D7_0416100-E1	MPI-345_secondBatch	46	Falciparum	2127269	2.1624e-05
exon_PF3D7_1310400-E1	MPI-345_secondBatch	46	Falciparum	2127269	2.1624e-05
exon_PF3D7_1323400-E4	MPI-345_secondBatch	46	Falciparum	2127269	2.1624e-05
exon_PF3D7_1364500-E1	MPI-345_secondBatch	46	Falciparum	2127269	2.1624e-05
exon_PF3D7_1008500-E1	MPI-345_secondBatch	46	Falciparum	2127269	2.1624e-05
exon_PF3D7_0807100-E1	MPI-345_secondBatch	46	Falciparum	2127269	2.1624e-05
exon_PF3D7_0519500-E1	MPI-345_secondBatch	45	Falciparum	2127269	2.11539e-05
exon_PF3D7_1402700-E6	MPI-345_secondBatch	45	Falciparum	2127269	2.11539e-05
exon_PF3D7_0632800-E2	MPI-345_secondBatch	45	Falciparum	2127269	2.11539e-05
exon_PF3D7_1373500-E2	MPI-345_secondBatch	45	Falciparum	2127269	2.11539e-05
exon_PF3D7_1476800-E1	MPI-345_secondBatch	45	Falciparum	2127269	2.11539e-05
exon_PF3D7_1414800-E2	MPI-345_secondBatch	45	Falciparum	2127269	2.11539e-05
exon_PF3D7_1416100-E1	MPI-345_secondBatch	45	Falciparum	2127269	2.11539e-05
exon_PF3D7_1149100-E1	MPI-345_secondBatch	45	Falciparum	2127269	2.11539e-05
exon_PF3D7_0213100-E2	MPI-345_secondBatch	45	Falciparum	2127269	2.11539e-05
exon_PF3D7_1025100-E1	MPI-345_secondBatch	44	Falciparum	2127269	2.06838e-05
exon_PF3D7_0714200-E1	MPI-345_secondBatch	44	Falciparum	2127269	2.06838e-05
exon_PF3D7_1013900-E1	MPI-345_secondBatch	44	Falciparum	2127269	2.06838e-05
exon_PF3D7_1453900-E1	MPI-345_secondBatch	44	Falciparum	2127269	2.06838e-05
exon_PF3D7_0204300-E1	MPI-345_secondBatch	44	Falciparum	2127269	2.06838e-05
exon_PF3D7_1442300-E2	MPI-345_secondBatch	44	Falciparum	2127269	2.06838e-05
exon_PF3D7_1131800-E1	MPI-345_secondBatch	44	Falciparum	2127269	2.06838e-05
exon_PF3D7_0508300-E1	MPI-345_secondBatch	44	Falciparum	2127269	2.06838e-05
exon_PF3D7_0302000-E1	MPI-345_secondBatch	44	Falciparum	2127269	2.06838e-05
exon_PF3D7_1136600-E1	MPI-345_secondBatch	44	Falciparum	2127269	2.06838e-05
exon_PF3D7_1419100-E1	MPI-345_secondBatch	43	Falciparum	2127269	2.02137e-05
exon_PF3D7_1241200-E3	MPI-345_secondBatch	43	Falciparum	2127269	2.02137e-05
exon_PF3D7_1401500-E1	MPI-345_secondBatch	43	Falciparum	2127269	2.02137e-05
exon_PF3D7_0407300-E1	MPI-345_secondBatch	43	Falciparum	2127269	2.02137e-05
exon_PF3D7_1218200-E1	MPI-345_secondBatch	43	Falciparum	2127269	2.02137e-05
exon_PF3D7_0807500-E3	MPI-345_secondBatch	43	Falciparum	2127269	2.02137e-05
exon_PF3D7_1128000-E5	MPI-345_secondBatch	43	Falciparum	2127269	2.02137e-05
exon_PF3D7_1228400-E1	MPI-345_secondBatch	43	Falciparum	2127269	2.02137e-05
exon_PF3D7_1372300-E2	MPI-345_secondBatch	43	Falciparum	2127269	2.02137e-05
exon_PF3D7_0526300-E1	MPI-345_secondBatch	42	Falciparum	2127269	1.97436e-05
exon_PF3D7_0831500-E2	MPI-345_secondBatch	42	Falciparum	2127269	1.97436e-05
exon_PF3D7_1002400-E7	MPI-345_secondBatch	42	Falciparum	2127269	1.97436e-05
exon_PF3D7_1407100-E2	MPI-345_secondBatch	42	Falciparum	2127269	1.97436e-05
exon_PF3D7_1413800-E1	MPI-345_secondBatch	42	Falciparum	2127269	1.97436e-05
exon_PF3D7_1124100-E1	MPI-345_secondBatch	42	Falciparum	2127269	1.97436e-05
exon_PF3D7_1438500-E1	MPI-345_secondBatch	42	Falciparum	2127269	1.97436e-05
exon_PF3D7_1124800-E2	MPI-345_secondBatch	42	Falciparum	2127269	1.97436e-05
exon_PF3D7_0905200-E1	MPI-345_secondBatch	42	Falciparum	2127269	1.97436e-05
exon_PF3D7_0106300-E3	MPI-345_secondBatch	42	Falciparum	2127269	1.97436e-05
exon_PF3D7_1251800-E1	MPI-345_secondBatch	42	Falciparum	2127269	1.97436e-05
exon_PF3D7_1331800-E1	MPI-345_secondBatch	42	Falciparum	2127269	1.97436e-05
exon_PF3D7_1238300-E1	MPI-345_secondBatch	42	Falciparum	2127269	1.97436e-05
exon_PF3D7_0719700-E2	MPI-345_secondBatch	42	Falciparum	2127269	1.97436e-05
exon_PF3D7_1238100-E1	MPI-345_secondBatch	42	Falciparum	2127269	1.97436e-05
exon_PF3D7_1316100-E1	MPI-345_secondBatch	42	Falciparum	2127269	1.97436e-05
exon_PF3D7_1333600-E1	MPI-345_secondBatch	42	Falciparum	2127269	1.97436e-05
exon_PF3D7_1410300-E1	MPI-345_secondBatch	42	Falciparum	2127269	1.97436e-05
exon_PF3D7_0716100-E1	MPI-345_secondBatch	42	Falciparum	2127269	1.97436e-05
exon_PF3D7_0619500-E1	MPI-345_secondBatch	42	Falciparum	2127269	1.97436e-05
exon_PF3D7_1352400-E1	MPI-345_secondBatch	42	Falciparum	2127269	1.97436e-05
exon_PF3D7_1230900-E1	MPI-345_secondBatch	42	Falciparum	2127269	1.97436e-05
exon_PF3D7_1356600-E1	MPI-345_secondBatch	42	Falciparum	2127269	1.97436e-05
exon_PF3D7_1009000-E1	MPI-345_secondBatch	42	Falciparum	2127269	1.97436e-05
exon_PF3D7_0729500-E1	MPI-345_secondBatch	42	Falciparum	2127269	1.97436e-05
exon_PF3D7_0314400-E1	MPI-345_secondBatch	42	Falciparum	2127269	1.97436e-05
exon_PF3D7_1216200-E2	MPI-345_secondBatch	42	Falciparum	2127269	1.97436e-05
exon_PF3D7_0322100-E1	MPI-345_secondBatch	42	Falciparum	2127269	1.97436e-05
exon_PF3D7_0807300-E4	MPI-345_secondBatch	42	Falciparum	2127269	1.97436e-05
exon_PF3D7_0914300-E1	MPI-345_secondBatch	41	Falciparum	2127269	1.92735e-05
exon_PF3D7_1133100-E1	MPI-345_secondBatch	41	Falciparum	2127269	1.92735e-05
exon_PF3D7_0529900-E2	MPI-345_secondBatch	41	Falciparum	2127269	1.92735e-05
exon_PF3D7_0936700-E1	MPI-345_secondBatch	41	Falciparum	2127269	1.92735e-05
exon_PF3D7_0610100-E3	MPI-345_secondBatch	41	Falciparum	2127269	1.92735e-05
exon_PF3D7_1455500-E1	MPI-345_secondBatch	41	Falciparum	2127269	1.92735e-05
exon_PF3D7_1412400-E5	MPI-345_secondBatch	41	Falciparum	2127269	1.92735e-05
exon_PF3D7_1109400-E1	MPI-345_secondBatch	41	Falciparum	2127269	1.92735e-05
exon_PF3D7_1018600-E1	MPI-345_secondBatch	40	Falciparum	2127269	1.88035e-05
exon_PF3D7_0323700-E1	MPI-345_secondBatch	40	Falciparum	2127269	1.88035e-05
exon_PF3D7_1244200-E1	MPI-345_secondBatch	40	Falciparum	2127269	1.88035e-05
exon_PF3D7_1353900-E2	MPI-345_secondBatch	40	Falciparum	2127269	1.88035e-05
exon_PF3D7_0615400-E1	MPI-345_secondBatch	40	Falciparum	2127269	1.88035e-05
exon_PF3D7_1243100-E1	MPI-345_secondBatch	40	Falciparum	2127269	1.88035e-05
exon_PF3D7_1241100-E2	MPI-345_secondBatch	40	Falciparum	2127269	1.88035e-05
exon_PF3D7_1441400-E1	MPI-345_secondBatch	40	Falciparum	2127269	1.88035e-05
exon_PF3D7_1473900-E1	MPI-345_secondBatch	40	Falciparum	2127269	1.88035e-05
exon_PF3D7_1309000-E1	MPI-345_secondBatch	40	Falciparum	2127269	1.88035e-05
exon_PF3D7_0515300-E1	MPI-345_secondBatch	40	Falciparum	2127269	1.88035e-05
exon_PF3D7_1005500-E1	MPI-345_secondBatch	40	Falciparum	2127269	1.88035e-05
exon_PF3D7_1033700-E3	MPI-345_secondBatch	40	Falciparum	2127269	1.88035e-05
exon_PF3D7_1123900-E1	MPI-345_secondBatch	40	Falciparum	2127269	1.88035e-05
exon_PF3D7_1353300-E2	MPI-345_secondBatch	40	Falciparum	2127269	1.88035e-05
exon_PF3D7_1201500-E1	MPI-345_secondBatch	40	Falciparum	2127269	1.88035e-05
exon_PF3D7_1306900-E1	MPI-345_secondBatch	40	Falciparum	2127269	1.88035e-05
exon_PF3D7_1240400-E2	MPI-345_secondBatch	40	Falciparum	2127269	1.88035e-05
exon_PF3D7_0813000-E1	MPI-345_secondBatch	40	Falciparum	2127269	1.88035e-05
exon_PF3D7_0931800-E1	MPI-345_secondBatch	40	Falciparum	2127269	1.88035e-05
exon_PF3D7_1302000-E1	MPI-345_secondBatch	39	Falciparum	2127269	1.83334e-05
exon_PF3D7_1368100-E2	MPI-345_secondBatch	39	Falciparum	2127269	1.83334e-05
exon_PF3D7_1223400-E4	MPI-345_secondBatch	39	Falciparum	2127269	1.83334e-05
exon_PF3D7_0110400-E2	MPI-345_secondBatch	39	Falciparum	2127269	1.83334e-05
exon_PF3D7_0505100-E1	MPI-345_secondBatch	39	Falciparum	2127269	1.83334e-05
exon_PF3D7_1460100-E1	MPI-345_secondBatch	39	Falciparum	2127269	1.83334e-05
exon_PF3D7_0219200-E2	MPI-345_secondBatch	39	Falciparum	2127269	1.83334e-05
exon_PF3D7_1405900-E1	MPI-345_secondBatch	39	Falciparum	2127269	1.83334e-05
exon_PF3D7_1124900-E3	MPI-345_secondBatch	39	Falciparum	2127269	1.83334e-05
exon_PF3D7_1244100-E1	MPI-345_secondBatch	39	Falciparum	2127269	1.83334e-05
exon_PF3D7_1137300-E1	MPI-345_secondBatch	39	Falciparum	2127269	1.83334e-05
exon_PF3D7_1360700-E3	MPI-345_secondBatch	39	Falciparum	2127269	1.83334e-05
exon_PF3D7_0526500-E1	MPI-345_secondBatch	39	Falciparum	2127269	1.83334e-05
exon_PF3D7_1142700-E1	MPI-345_secondBatch	38	Falciparum	2127269	1.78633e-05
exon_PF3D7_0626000-E1	MPI-345_secondBatch	38	Falciparum	2127269	1.78633e-05
exon_PF3D7_1444300-E2	MPI-345_secondBatch	38	Falciparum	2127269	1.78633e-05
exon_PF3D7_1215900-E1	MPI-345_secondBatch	38	Falciparum	2127269	1.78633e-05
exon_PF3D7_1230800-E2	MPI-345_secondBatch	38	Falciparum	2127269	1.78633e-05
exon_PF3D7_0824800-E1	MPI-345_secondBatch	38	Falciparum	2127269	1.78633e-05
exon_PF3D7_0830700-E2	MPI-345_secondBatch	38	Falciparum	2127269	1.78633e-05
exon_PF3D7_0822800-E1	MPI-345_secondBatch	38	Falciparum	2127269	1.78633e-05
exon_PF3D7_0803100-E1	MPI-345_secondBatch	38	Falciparum	2127269	1.78633e-05
exon_PF3D7_1333300-E1	MPI-345_secondBatch	38	Falciparum	2127269	1.78633e-05
exon_PF3D7_1220100-E1	MPI-345_secondBatch	38	Falciparum	2127269	1.78633e-05
exon_PF3D7_1366600-E1	MPI-345_secondBatch	38	Falciparum	2127269	1.78633e-05
exon_PF3D7_1425900-E2	MPI-345_secondBatch	38	Falciparum	2127269	1.78633e-05
exon_PF3D7_0621300-E1	MPI-345_secondBatch	38	Falciparum	2127269	1.78633e-05
exon_PF3D7_1367100-E1	MPI-345_secondBatch	38	Falciparum	2127269	1.78633e-05
exon_PF3D7_0705000-E1	MPI-345_secondBatch	38	Falciparum	2127269	1.78633e-05
exon_PF3D7_1332400-E1	MPI-345_secondBatch	38	Falciparum	2127269	1.78633e-05
exon_PF3D7_1457900-E1	MPI-345_secondBatch	38	Falciparum	2127269	1.78633e-05
exon_PF3D7_1316500-E1	MPI-345_secondBatch	38	Falciparum	2127269	1.78633e-05
exon_PF3D7_0726100-E2	MPI-345_secondBatch	37	Falciparum	2127269	1.73932e-05
exon_PF3D7_0623600-E1	MPI-345_secondBatch	37	Falciparum	2127269	1.73932e-05
exon_PF3D7_1353900-E1	MPI-345_secondBatch	37	Falciparum	2127269	1.73932e-05
exon_PF3D7_0809100-E2	MPI-345_secondBatch	37	Falciparum	2127269	1.73932e-05
exon_PF3D7_1225800-E3	MPI-345_secondBatch	37	Falciparum	2127269	1.73932e-05
exon_PF3D7_1323900-E1	MPI-345_secondBatch	37	Falciparum	2127269	1.73932e-05
exon_PF3D7_0109500-E2	MPI-345_secondBatch	37	Falciparum	2127269	1.73932e-05
exon_PF3D7_1438100-E2	MPI-345_secondBatch	37	Falciparum	2127269	1.73932e-05
exon_PF3D7_1471100-E1	MPI-345_secondBatch	37	Falciparum	2127269	1.73932e-05
exon_PF3D7_0206300-E5	MPI-345_secondBatch	37	Falciparum	2127269	1.73932e-05
exon_PF3D7_1211200-E1	MPI-345_secondBatch	36	Falciparum	2127269	1.69231e-05
exon_PF3D7_0821800-E3	MPI-345_secondBatch	36	Falciparum	2127269	1.69231e-05
exon_PF3D7_1218300-E1	MPI-345_secondBatch	36	Falciparum	2127269	1.69231e-05
exon_PF3D7_0514200-E1	MPI-345_secondBatch	36	Falciparum	2127269	1.69231e-05
exon_PF3D7_1310500-E1	MPI-345_secondBatch	36	Falciparum	2127269	1.69231e-05
exon_PF3D7_1144900-E4	MPI-345_secondBatch	36	Falciparum	2127269	1.69231e-05
exon_PF3D7_0415000-E1	MPI-345_secondBatch	36	Falciparum	2127269	1.69231e-05
exon_PF3D7_1129000-E2	MPI-345_secondBatch	36	Falciparum	2127269	1.69231e-05
exon_PF3D7_1450600-E1	MPI-345_secondBatch	36	Falciparum	2127269	1.69231e-05
exon_PF3D7_1475100-E1	MPI-345_secondBatch	36	Falciparum	2127269	1.69231e-05
exon_PF3D7_0619400-E1	MPI-345_secondBatch	36	Falciparum	2127269	1.69231e-05
exon_PF3D7_0918200-E5	MPI-345_secondBatch	36	Falciparum	2127269	1.69231e-05
exon_PF3D7_1449700-E1	MPI-345_secondBatch	36	Falciparum	2127269	1.69231e-05
exon_PF3D7_0803500-E1	MPI-345_secondBatch	36	Falciparum	2127269	1.69231e-05
exon_PF3D7_0204200-E1	MPI-345_secondBatch	36	Falciparum	2127269	1.69231e-05
exon_PF3D7_0409800-E1	MPI-345_secondBatch	36	Falciparum	2127269	1.69231e-05
exon_PF3D7_1250800-E2	MPI-345_secondBatch	36	Falciparum	2127269	1.69231e-05
exon_PF3D7_1344700-E1	MPI-345_secondBatch	36	Falciparum	2127269	1.69231e-05
exon_PF3D7_1431700-E1	MPI-345_secondBatch	36	Falciparum	2127269	1.69231e-05
exon_PF3D7_1247900-E1	MPI-345_secondBatch	36	Falciparum	2127269	1.69231e-05
exon_PF3D7_1134800-E1	MPI-345_secondBatch	36	Falciparum	2127269	1.69231e-05
exon_PF3D7_0606500-E1	MPI-345_secondBatch	36	Falciparum	2127269	1.69231e-05
exon_PF3D7_1465400-E2	MPI-345_secondBatch	36	Falciparum	2127269	1.69231e-05
exon_PF3D7_0406500-E1	MPI-345_secondBatch	36	Falciparum	2127269	1.69231e-05
exon_PF3D7_0925800-E1	MPI-345_secondBatch	36	Falciparum	2127269	1.69231e-05
exon_PF3D7_1358100-E1	MPI-345_secondBatch	36	Falciparum	2127269	1.69231e-05
exon_PF3D7_1142500-E3	MPI-345_secondBatch	35	Falciparum	2127269	1.6453e-05
exon_PF3D7_1402300-E1	MPI-345_secondBatch	35	Falciparum	2127269	1.6453e-05
exon_PF3D7_0811400-E4	MPI-345_secondBatch	35	Falciparum	2127269	1.6453e-05
exon_PF3D7_0113300-E2	MPI-345_secondBatch	35	Falciparum	2127269	1.6453e-05
exon_PF3D7_1021700-E3	MPI-345_secondBatch	35	Falciparum	2127269	1.6453e-05
exon_PF3D7_1007600-E1	MPI-345_secondBatch	35	Falciparum	2127269	1.6453e-05
exon_PF3D7_1249100-E2	MPI-345_secondBatch	35	Falciparum	2127269	1.6453e-05
exon_PF3D7_1424100-E3	MPI-345_secondBatch	35	Falciparum	2127269	1.6453e-05
exon_PF3D7_1245800-E3	MPI-345_secondBatch	35	Falciparum	2127269	1.6453e-05
exon_PF3D7_1302500-E4	MPI-345_secondBatch	35	Falciparum	2127269	1.6453e-05
exon_PF3D7_0830400-E1	MPI-345_secondBatch	35	Falciparum	2127269	1.6453e-05
exon_PF3D7_0410900-E1	MPI-345_secondBatch	34	Falciparum	2127269	1.59829e-05
exon_PF3D7_1429700-E1	MPI-345_secondBatch	34	Falciparum	2127269	1.59829e-05
exon_PF3D7_1253300-E3	MPI-345_secondBatch	34	Falciparum	2127269	1.59829e-05
exon_PF3D7_1336800-E1	MPI-345_secondBatch	34	Falciparum	2127269	1.59829e-05
exon_PF3D7_1355500-E1	MPI-345_secondBatch	34	Falciparum	2127269	1.59829e-05
exon_PF3D7_1302600-E1	MPI-345_secondBatch	34	Falciparum	2127269	1.59829e-05
exon_PF3D7_0319600-E3	MPI-345_secondBatch	34	Falciparum	2127269	1.59829e-05
exon_PF3D7_1334200-E1	MPI-345_secondBatch	34	Falciparum	2127269	1.59829e-05
exon_PF3D7_0204500-E1	MPI-345_secondBatch	34	Falciparum	2127269	1.59829e-05
exon_PF3D7_0804000-E3	MPI-345_secondBatch	34	Falciparum	2127269	1.59829e-05
exon_PF3D7_0831200-E2	MPI-345_secondBatch	34	Falciparum	2127269	1.59829e-05
exon_PF3D7_1251100-E1	MPI-345_secondBatch	34	Falciparum	2127269	1.59829e-05
exon_PF3D7_0106300-E2	MPI-345_secondBatch	34	Falciparum	2127269	1.59829e-05
exon_PF3D7_0526900-E3	MPI-345_secondBatch	34	Falciparum	2127269	1.59829e-05
exon_PF3D7_0927900-E1	MPI-345_secondBatch	34	Falciparum	2127269	1.59829e-05
exon_PF3D7_0106100-E1	MPI-345_secondBatch	34	Falciparum	2127269	1.59829e-05
exon_PF3D7_1119600-E1	MPI-345_secondBatch	34	Falciparum	2127269	1.59829e-05
exon_PF3D7_1349300-E1	MPI-345_secondBatch	34	Falciparum	2127269	1.59829e-05
exon_PF3D7_1033700-E1	MPI-345_secondBatch	34	Falciparum	2127269	1.59829e-05
exon_PF3D7_0704200-E1	MPI-345_secondBatch	34	Falciparum	2127269	1.59829e-05
exon_PF3D7_1467500-E1	MPI-345_secondBatch	34	Falciparum	2127269	1.59829e-05
exon_PF3D7_0110800-E3	MPI-345_secondBatch	34	Falciparum	2127269	1.59829e-05
exon_PF3D7_0803000-E1	MPI-345_secondBatch	34	Falciparum	2127269	1.59829e-05
exon_PF3D7_1361200-E1	MPI-345_secondBatch	34	Falciparum	2127269	1.59829e-05
exon_PF3D7_1343200-E1	MPI-345_secondBatch	34	Falciparum	2127269	1.59829e-05
exon_PF3D7_0403400-E2	MPI-345_secondBatch	34	Falciparum	2127269	1.59829e-05
exon_PF3D7_1302700-E1	MPI-345_secondBatch	34	Falciparum	2127269	1.59829e-05
exon_PF3D7_1133700-E1	MPI-345_secondBatch	34	Falciparum	2127269	1.59829e-05
exon_PF3D7_1308400-E1	MPI-345_secondBatch	34	Falciparum	2127269	1.59829e-05
exon_PF3D7_1309500-E1	MPI-345_secondBatch	34	Falciparum	2127269	1.59829e-05
exon_PF3D7_1226700-E1	MPI-345_secondBatch	34	Falciparum	2127269	1.59829e-05
exon_PF3D7_1409600-E1	MPI-345_secondBatch	34	Falciparum	2127269	1.59829e-05
exon_PF3D7_1468900-E1	MPI-345_secondBatch	34	Falciparum	2127269	1.59829e-05
exon_PF3D7_0532200-E2	MPI-345_secondBatch	33	Falciparum	2127269	1.55128e-05
exon_PF3D7_1445600-E5	MPI-345_secondBatch	33	Falciparum	2127269	1.55128e-05
exon_PF3D7_1405100-E1	MPI-345_secondBatch	33	Falciparum	2127269	1.55128e-05
exon_PF3D7_0415500-E2	MPI-345_secondBatch	33	Falciparum	2127269	1.55128e-05
exon_PF3D7_0505100-E2	MPI-345_secondBatch	33	Falciparum	2127269	1.55128e-05
exon_PF3D7_1120400-E2	MPI-345_secondBatch	33	Falciparum	2127269	1.55128e-05
exon_PF3D7_0702300-E2	MPI-345_secondBatch	33	Falciparum	2127269	1.55128e-05
exon_PF3D7_1337300-E1	MPI-345_secondBatch	33	Falciparum	2127269	1.55128e-05
exon_PF3D7_0921200-E1	MPI-345_secondBatch	33	Falciparum	2127269	1.55128e-05
exon_PF3D7_1324000-E1	MPI-345_secondBatch	33	Falciparum	2127269	1.55128e-05
exon_PF3D7_1106500-E2	MPI-345_secondBatch	33	Falciparum	2127269	1.55128e-05
exon_PF3D7_0930400-E1	MPI-345_secondBatch	33	Falciparum	2127269	1.55128e-05
exon_PF3D7_0519600-E1	MPI-345_secondBatch	32	Falciparum	2127269	1.50428e-05
exon_PF3D7_0516200-E3	MPI-345_secondBatch	32	Falciparum	2127269	1.50428e-05
exon_PF3D7_1412500-E1	MPI-345_secondBatch	32	Falciparum	2127269	1.50428e-05
exon_PF3D7_0727200-E1	MPI-345_secondBatch	32	Falciparum	2127269	1.50428e-05
exon_PF3D7_0729400-E1	MPI-345_secondBatch	32	Falciparum	2127269	1.50428e-05
exon_PF3D7_1219900-E1	MPI-345_secondBatch	32	Falciparum	2127269	1.50428e-05
exon_PF3D7_0919100-E5	MPI-345_secondBatch	32	Falciparum	2127269	1.50428e-05
exon_PF3D7_1122800-E1	MPI-345_secondBatch	32	Falciparum	2127269	1.50428e-05
exon_PF3D7_0406400-E6	MPI-345_secondBatch	32	Falciparum	2127269	1.50428e-05
exon_PF3D7_0807500-E2	MPI-345_secondBatch	32	Falciparum	2127269	1.50428e-05
exon_PF3D7_1364300-E1	MPI-345_secondBatch	32	Falciparum	2127269	1.50428e-05
exon_PF3D7_1134500-E1	MPI-345_secondBatch	32	Falciparum	2127269	1.50428e-05
exon_PF3D7_0935000-E1	MPI-345_secondBatch	32	Falciparum	2127269	1.50428e-05
exon_PF3D7_0206000-E1	MPI-345_secondBatch	32	Falciparum	2127269	1.50428e-05
exon_PF3D7_0910500-E1	MPI-345_secondBatch	32	Falciparum	2127269	1.50428e-05
exon_PF3D7_1332700-E1	MPI-345_secondBatch	32	Falciparum	2127269	1.50428e-05
exon_PF3D7_1355900-E1	MPI-345_secondBatch	32	Falciparum	2127269	1.50428e-05
exon_PF3D7_0731600-E1	MPI-345_secondBatch	32	Falciparum	2127269	1.50428e-05
exon_PF3D7_0619200-E2	MPI-345_secondBatch	32	Falciparum	2127269	1.50428e-05
exon_PF3D7_1120000-E1	MPI-345_secondBatch	32	Falciparum	2127269	1.50428e-05
exon_PF3D7_0319900-E1	MPI-345_secondBatch	32	Falciparum	2127269	1.50428e-05
exon_PF3D7_0830900-E2	MPI-345_secondBatch	31	Falciparum	2127269	1.45727e-05
exon_PF3D7_1324700-E1	MPI-345_secondBatch	31	Falciparum	2127269	1.45727e-05
exon_PF3D7_0208300-E1	MPI-345_secondBatch	31	Falciparum	2127269	1.45727e-05
exon_PF3D7_1423500-E2	MPI-345_secondBatch	31	Falciparum	2127269	1.45727e-05
exon_PF3D7_1329000-E2	MPI-345_secondBatch	31	Falciparum	2127269	1.45727e-05
exon_PF3D7_0630900-E1	MPI-345_secondBatch	31	Falciparum	2127269	1.45727e-05
exon_PF3D7_1147900-E1	MPI-345_secondBatch	31	Falciparum	2127269	1.45727e-05
exon_PF3D7_0623100-E4	MPI-345_secondBatch	31	Falciparum	2127269	1.45727e-05
exon_PF3D7_0912800-E1	MPI-345_secondBatch	31	Falciparum	2127269	1.45727e-05
exon_PF3D7_1439100-E2	MPI-345_secondBatch	31	Falciparum	2127269	1.45727e-05
exon_PF3D7_0110600-E3	MPI-345_secondBatch	31	Falciparum	2127269	1.45727e-05
exon_PF3D7_0712300-E2	MPI-345_secondBatch	31	Falciparum	2127269	1.45727e-05
exon_PF3D7_0507700-E1	MPI-345_secondBatch	31	Falciparum	2127269	1.45727e-05
exon_PF3D7_1233900-E1	MPI-345_secondBatch	31	Falciparum	2127269	1.45727e-05
exon_PF3D7_1352200-E2	MPI-345_secondBatch	30	Falciparum	2127269	1.41026e-05
exon_PF3D7_1203500-E1	MPI-345_secondBatch	30	Falciparum	2127269	1.41026e-05
exon_PF3D7_0512600-E6	MPI-345_secondBatch	30	Falciparum	2127269	1.41026e-05
exon_PF3D7_1464000-E1	MPI-345_secondBatch	30	Falciparum	2127269	1.41026e-05
exon_PF3D7_1362300-E1	MPI-345_secondBatch	30	Falciparum	2127269	1.41026e-05
exon_PF3D7_1030100-E4	MPI-345_secondBatch	30	Falciparum	2127269	1.41026e-05
exon_PF3D7_1300300-E2	MPI-345_secondBatch	30	Falciparum	2127269	1.41026e-05
exon_PF3D7_1451400-E1	MPI-345_secondBatch	30	Falciparum	2127269	1.41026e-05
exon_PF3D7_1337200-E1	MPI-345_secondBatch	30	Falciparum	2127269	1.41026e-05
exon_PF3D7_1142400-E2	MPI-345_secondBatch	30	Falciparum	2127269	1.41026e-05
exon_PF3D7_0821400-E2	MPI-345_secondBatch	30	Falciparum	2127269	1.41026e-05
exon_PF3D7_1412600-E1	MPI-345_secondBatch	30	Falciparum	2127269	1.41026e-05
exon_PF3D7_1021100-E1	MPI-345_secondBatch	30	Falciparum	2127269	1.41026e-05
exon_PF3D7_1110100-E1	MPI-345_secondBatch	30	Falciparum	2127269	1.41026e-05
exon_PF3D7_0707900-E1	MPI-345_secondBatch	30	Falciparum	2127269	1.41026e-05
exon_PF3D7_1470900-E2	MPI-345_secondBatch	30	Falciparum	2127269	1.41026e-05
exon_PF3D7_1369500-E1	MPI-345_secondBatch	30	Falciparum	2127269	1.41026e-05
exon_PF3D7_1316900-E1	MPI-345_secondBatch	30	Falciparum	2127269	1.41026e-05
exon_PF3D7_0733000-E2	MPI-345_secondBatch	30	Falciparum	2127269	1.41026e-05
exon_PF3D7_1034000-E1	MPI-345_secondBatch	30	Falciparum	2127269	1.41026e-05
exon_PF3D7_0704000-E1	MPI-345_secondBatch	30	Falciparum	2127269	1.41026e-05
exon_PF3D7_0312800-E2	MPI-345_secondBatch	30	Falciparum	2127269	1.41026e-05
exon_PF3D7_0223500-E2	MPI-345_secondBatch	30	Falciparum	2127269	1.41026e-05
exon_PF3D7_1359000-E1	MPI-345_secondBatch	30	Falciparum	2127269	1.41026e-05
exon_PF3D7_1116400-E1	MPI-345_secondBatch	30	Falciparum	2127269	1.41026e-05
exon_PF3D7_1124900-E2	MPI-345_secondBatch	30	Falciparum	2127269	1.41026e-05
exon_PF3D7_1132000-E1	MPI-345_secondBatch	30	Falciparum	2127269	1.41026e-05
exon_PF3D7_1314900-E5	MPI-345_secondBatch	30	Falciparum	2127269	1.41026e-05
exon_PF3D7_1330800-E2	MPI-345_secondBatch	30	Falciparum	2127269	1.41026e-05
exon_PF3D7_0218400-E1	MPI-345_secondBatch	30	Falciparum	2127269	1.41026e-05
exon_PF3D7_1225200-E1	MPI-345_secondBatch	30	Falciparum	2127269	1.41026e-05
exon_PF3D7_1450700-E1	MPI-345_secondBatch	30	Falciparum	2127269	1.41026e-05
exon_PF3D7_1331100-E6	MPI-345_secondBatch	30	Falciparum	2127269	1.41026e-05
exon_PF3D7_1020900-E4	MPI-345_secondBatch	30	Falciparum	2127269	1.41026e-05
exon_PF3D7_1315900-E1	MPI-345_secondBatch	29	Falciparum	2127269	1.36325e-05
exon_PF3D7_0932800-E2	MPI-345_secondBatch	29	Falciparum	2127269	1.36325e-05
exon_PF3D7_0527400-E1	MPI-345_secondBatch	29	Falciparum	2127269	1.36325e-05
exon_PF3D7_0204200-E4	MPI-345_secondBatch	29	Falciparum	2127269	1.36325e-05
exon_PF3D7_1320600-E3	MPI-345_secondBatch	29	Falciparum	2127269	1.36325e-05
exon_PF3D7_0608700-E2	MPI-345_secondBatch	29	Falciparum	2127269	1.36325e-05
exon_PF3D7_1345800-E1	MPI-345_secondBatch	29	Falciparum	2127269	1.36325e-05
exon_PF3D7_1424100-E1	MPI-345_secondBatch	29	Falciparum	2127269	1.36325e-05
exon_PF3D7_0921200-E2	MPI-345_secondBatch	29	Falciparum	2127269	1.36325e-05
exon_PF3D7_0936800-E1	MPI-345_secondBatch	29	Falciparum	2127269	1.36325e-05
exon_PF3D7_1365700-E1	MPI-345_secondBatch	29	Falciparum	2127269	1.36325e-05
exon_PF3D7_1019000-E2	MPI-345_secondBatch	29	Falciparum	2127269	1.36325e-05
exon_PF3D7_1230000-E10	MPI-345_secondBatch	29	Falciparum	2127269	1.36325e-05
exon_PF3D7_1443900-E1	MPI-345_secondBatch	28	Falciparum	2127269	1.31624e-05
exon_PF3D7_1471000-E1	MPI-345_secondBatch	28	Falciparum	2127269	1.31624e-05
exon_PF3D7_0313500-E1	MPI-345_secondBatch	28	Falciparum	2127269	1.31624e-05
exon_PF3D7_1023200-E1	MPI-345_secondBatch	28	Falciparum	2127269	1.31624e-05
exon_PF3D7_0616800-E1	MPI-345_secondBatch	28	Falciparum	2127269	1.31624e-05
exon_PF3D7_1134700-E1	MPI-345_secondBatch	28	Falciparum	2127269	1.31624e-05
exon_PF3D7_1113600-E1	MPI-345_secondBatch	28	Falciparum	2127269	1.31624e-05
exon_PF3D7_1119000-E1	MPI-345_secondBatch	28	Falciparum	2127269	1.31624e-05
exon_PF3D7_1016400-E3	MPI-345_secondBatch	28	Falciparum	2127269	1.31624e-05
exon_PF3D7_1252300-E2	MPI-345_secondBatch	28	Falciparum	2127269	1.31624e-05
exon_PF3D7_0819000-E5	MPI-345_secondBatch	28	Falciparum	2127269	1.31624e-05
exon_PF3D7_0629500-E1	MPI-345_secondBatch	28	Falciparum	2127269	1.31624e-05
exon_PF3D7_0319600-E1	MPI-345_secondBatch	28	Falciparum	2127269	1.31624e-05
exon_PF3D7_1229000-E1	MPI-345_secondBatch	28	Falciparum	2127269	1.31624e-05
exon_PF3D7_1239000-E1	MPI-345_secondBatch	28	Falciparum	2127269	1.31624e-05
exon_PF3D7_1103700-E1	MPI-345_secondBatch	28	Falciparum	2127269	1.31624e-05
exon_PF3D7_0930800-E2	MPI-345_secondBatch	28	Falciparum	2127269	1.31624e-05
exon_PF3D7_1240100-E1	MPI-345_secondBatch	28	Falciparum	2127269	1.31624e-05
exon_PF3D7_0710700-E1	MPI-345_secondBatch	28	Falciparum	2127269	1.31624e-05
exon_PF3D7_0822600-E1	MPI-345_secondBatch	28	Falciparum	2127269	1.31624e-05
exon_PF3D7_1346500-E1	MPI-345_secondBatch	28	Falciparum	2127269	1.31624e-05
exon_PF3D7_1117700-E1	MPI-345_secondBatch	28	Falciparum	2127269	1.31624e-05
exon_PF3D7_1319100-E1	MPI-345_secondBatch	28	Falciparum	2127269	1.31624e-05
exon_PF3D7_1449800-E1	MPI-345_secondBatch	28	Falciparum	2127269	1.31624e-05
exon_PF3D7_1466900-E2	MPI-345_secondBatch	28	Falciparum	2127269	1.31624e-05
exon_PF3D7_0201800-E2	MPI-345_secondBatch	28	Falciparum	2127269	1.31624e-05
exon_PF3D7_0221700-E2	MPI-345_secondBatch	28	Falciparum	2127269	1.31624e-05
exon_PF3D7_1125400-E2	MPI-345_secondBatch	28	Falciparum	2127269	1.31624e-05
exon_PF3D7_0616000-E1	MPI-345_secondBatch	28	Falciparum	2127269	1.31624e-05
exon_PF3D7_0219800-E2	MPI-345_secondBatch	28	Falciparum	2127269	1.31624e-05
exon_PF3D7_0923000-E1	MPI-345_secondBatch	28	Falciparum	2127269	1.31624e-05
exon_PF3D7_0722600-E1	MPI-345_secondBatch	28	Falciparum	2127269	1.31624e-05
exon_PF3D7_1140800-E1	MPI-345_secondBatch	28	Falciparum	2127269	1.31624e-05
exon_PF3D7_0405700-E1	MPI-345_secondBatch	28	Falciparum	2127269	1.31624e-05
exon_PF3D7_1326300-E2	MPI-345_secondBatch	28	Falciparum	2127269	1.31624e-05
exon_PF3D7_0602600-E2	MPI-345_secondBatch	28	Falciparum	2127269	1.31624e-05
exon_PF3D7_0220700-E2	MPI-345_secondBatch	28	Falciparum	2127269	1.31624e-05
exon_PF3D7_1219000-E1	MPI-345_secondBatch	28	Falciparum	2127269	1.31624e-05
exon_PF3D7_1448600-E1	MPI-345_secondBatch	28	Falciparum	2127269	1.31624e-05
exon_PF3D7_0105600-E3	MPI-345_secondBatch	27	Falciparum	2127269	1.26923e-05
exon_PF3D7_0731200-E2	MPI-345_secondBatch	27	Falciparum	2127269	1.26923e-05
exon_PF3D7_0912900-E1	MPI-345_secondBatch	27	Falciparum	2127269	1.26923e-05
exon_PF3D7_1436100-E1	MPI-345_secondBatch	27	Falciparum	2127269	1.26923e-05
exon_PF3D7_1124800-E3	MPI-345_secondBatch	27	Falciparum	2127269	1.26923e-05
exon_PF3D7_1373500-E1	MPI-345_secondBatch	27	Falciparum	2127269	1.26923e-05
exon_PF3D7_1465900-E2	MPI-345_secondBatch	27	Falciparum	2127269	1.26923e-05
exon_PF3D7_0821700-E3	MPI-345_secondBatch	27	Falciparum	2127269	1.26923e-05
exon_PF3D7_0403400-E1	MPI-345_secondBatch	27	Falciparum	2127269	1.26923e-05
exon_PF3D7_0602400-E1	MPI-345_secondBatch	27	Falciparum	2127269	1.26923e-05
exon_PF3D7_1437200-E1	MPI-345_secondBatch	27	Falciparum	2127269	1.26923e-05
exon_PF3D7_1454600-E1	MPI-345_secondBatch	27	Falciparum	2127269	1.26923e-05
exon_PF3D7_1450400-E1	MPI-345_secondBatch	27	Falciparum	2127269	1.26923e-05
exon_PF3D7_1106700-E1	MPI-345_secondBatch	26	Falciparum	2127269	1.22222e-05
exon_PF3D7_1458600-E1	MPI-345_secondBatch	26	Falciparum	2127269	1.22222e-05
exon_PF3D7_1343300-E1	MPI-345_secondBatch	26	Falciparum	2127269	1.22222e-05
exon_PF3D7_1408400-E1	MPI-345_secondBatch	26	Falciparum	2127269	1.22222e-05
exon_PF3D7_0935200-E1	MPI-345_secondBatch	26	Falciparum	2127269	1.22222e-05
exon_PF3D7_1459600-E1	MPI-345_secondBatch	26	Falciparum	2127269	1.22222e-05
exon_PF3D7_1419900-E1	MPI-345_secondBatch	26	Falciparum	2127269	1.22222e-05
exon_PF3D7_1030600-E1	MPI-345_secondBatch	26	Falciparum	2127269	1.22222e-05
exon_PF3D7_0902700-E2	MPI-345_secondBatch	26	Falciparum	2127269	1.22222e-05
exon_PF3D7_0510500-E1	MPI-345_secondBatch	26	Falciparum	2127269	1.22222e-05
exon_PF3D7_1206200-E3	MPI-345_secondBatch	26	Falciparum	2127269	1.22222e-05
exon_PF3D7_1012500-E1	MPI-345_secondBatch	26	Falciparum	2127269	1.22222e-05
exon_PF3D7_1016300-E2	MPI-345_secondBatch	26	Falciparum	2127269	1.22222e-05
exon_PF3D7_0630600-E2	MPI-345_secondBatch	26	Falciparum	2127269	1.22222e-05
exon_PF3D7_0912900-E2	MPI-345_secondBatch	26	Falciparum	2127269	1.22222e-05
exon_PF3D7_0419800-E1	MPI-345_secondBatch	26	Falciparum	2127269	1.22222e-05
exon_PF3D7_0409400-E1	MPI-345_secondBatch	26	Falciparum	2127269	1.22222e-05
exon_PF3D7_0525500-E1	MPI-345_secondBatch	26	Falciparum	2127269	1.22222e-05
exon_PF3D7_1246600-E1	MPI-345_secondBatch	26	Falciparum	2127269	1.22222e-05
exon_PF3D7_0913700-E1	MPI-345_secondBatch	26	Falciparum	2127269	1.22222e-05
exon_PF3D7_1005100-E1	MPI-345_secondBatch	26	Falciparum	2127269	1.22222e-05
exon_PF3D7_1006200-E3	MPI-345_secondBatch	26	Falciparum	2127269	1.22222e-05
exon_PF3D7_1367400-E1	MPI-345_secondBatch	26	Falciparum	2127269	1.22222e-05
exon_PF3D7_1223300-E1	MPI-345_secondBatch	26	Falciparum	2127269	1.22222e-05
exon_PF3D7_1013100-E2	MPI-345_secondBatch	26	Falciparum	2127269	1.22222e-05
exon_PF3D7_0714300-E5	MPI-345_secondBatch	26	Falciparum	2127269	1.22222e-05
exon_PF3D7_1425900-E4	MPI-345_secondBatch	26	Falciparum	2127269	1.22222e-05
exon_PF3D7_1415800-E1	MPI-345_secondBatch	26	Falciparum	2127269	1.22222e-05
exon_PF3D7_1329600-E1	MPI-345_secondBatch	26	Falciparum	2127269	1.22222e-05
exon_PF3D7_1242200-E1	MPI-345_secondBatch	26	Falciparum	2127269	1.22222e-05
exon_PF3D7_0511800-E2	MPI-345_secondBatch	26	Falciparum	2127269	1.22222e-05
exon_PF3D7_1412700-E1	MPI-345_secondBatch	26	Falciparum	2127269	1.22222e-05
exon_PF3D7_1125300-E1	MPI-345_secondBatch	26	Falciparum	2127269	1.22222e-05
exon_PF3D7_0921800-E1	MPI-345_secondBatch	26	Falciparum	2127269	1.22222e-05
exon_PF3D7_1025000-E5	MPI-345_secondBatch	26	Falciparum	2127269	1.22222e-05
exon_PF3D7_1118600-E1	MPI-345_secondBatch	26	Falciparum	2127269	1.22222e-05
exon_PF3D7_1128200-E1	MPI-345_secondBatch	26	Falciparum	2127269	1.22222e-05
exon_PF3D7_1428200-E1	MPI-345_secondBatch	26	Falciparum	2127269	1.22222e-05
exon_PF3D7_1038100-E1	MPI-345_secondBatch	26	Falciparum	2127269	1.22222e-05
exon_PF3D7_0531000-E1	MPI-345_secondBatch	26	Falciparum	2127269	1.22222e-05
exon_PF3D7_1447900-E1	MPI-345_secondBatch	26	Falciparum	2127269	1.22222e-05
exon_PF3D7_1342400-E2	MPI-345_secondBatch	25	Falciparum	2127269	1.17522e-05
exon_PF3D7_1203900-E4	MPI-345_secondBatch	25	Falciparum	2127269	1.17522e-05
exon_PF3D7_0808300-E3	MPI-345_secondBatch	25	Falciparum	2127269	1.17522e-05
exon_PF3D7_1223400-E2	MPI-345_secondBatch	25	Falciparum	2127269	1.17522e-05
exon_PF3D7_0521000-E2	MPI-345_secondBatch	25	Falciparum	2127269	1.17522e-05
exon_PF3D7_1413900-E1	MPI-345_secondBatch	25	Falciparum	2127269	1.17522e-05
exon_PF3D7_0409600-E1	MPI-345_secondBatch	25	Falciparum	2127269	1.17522e-05
exon_PF3D7_0804000-E1	MPI-345_secondBatch	25	Falciparum	2127269	1.17522e-05
exon_PF3D7_1004200-E2	MPI-345_secondBatch	25	Falciparum	2127269	1.17522e-05
exon_PF3D7_1021700-E2	MPI-345_secondBatch	25	Falciparum	2127269	1.17522e-05
exon_PF3D7_0818400-E2	MPI-345_secondBatch	25	Falciparum	2127269	1.17522e-05
exon_PF3D7_1235500-E1	MPI-345_secondBatch	25	Falciparum	2127269	1.17522e-05
exon_PF3D7_1344800-E1	MPI-345_secondBatch	25	Falciparum	2127269	1.17522e-05
exon_PF3D7_0724700-E1	MPI-345_secondBatch	25	Falciparum	2127269	1.17522e-05
exon_PF3D7_1246300-E5	MPI-345_secondBatch	25	Falciparum	2127269	1.17522e-05
exon_PF3D7_0921600-E1	MPI-345_secondBatch	25	Falciparum	2127269	1.17522e-05
exon_PF3D7_0909900-E1	MPI-345_secondBatch	25	Falciparum	2127269	1.17522e-05
exon_PF3D7_1030000-E4	MPI-345_secondBatch	25	Falciparum	2127269	1.17522e-05
exon_PF3D7_1232100-E2	MPI-345_secondBatch	25	Falciparum	2127269	1.17522e-05
exon_PF3D7_0110800-E2	MPI-345_secondBatch	25	Falciparum	2127269	1.17522e-05
exon_PF3D7_0303300-E2	MPI-345_secondBatch	25	Falciparum	2127269	1.17522e-05
exon_PF3D7_0103200-E1	MPI-345_secondBatch	25	Falciparum	2127269	1.17522e-05
exon_PF3D7_0918300-E1	MPI-345_secondBatch	25	Falciparum	2127269	1.17522e-05
exon_PF3D7_1216200-E4	MPI-345_secondBatch	25	Falciparum	2127269	1.17522e-05
exon_PF3D7_1307100-E1	MPI-345_secondBatch	24	Falciparum	2127269	1.12821e-05
exon_PF3D7_0316900-E2	MPI-345_secondBatch	24	Falciparum	2127269	1.12821e-05
exon_PF3D7_1139800-E1	MPI-345_secondBatch	24	Falciparum	2127269	1.12821e-05
exon_PF3D7_0114300-E3	MPI-345_secondBatch	24	Falciparum	2127269	1.12821e-05
exon_PF3D7_1345700-E1	MPI-345_secondBatch	24	Falciparum	2127269	1.12821e-05
exon_PF3D7_0926700-E1	MPI-345_secondBatch	24	Falciparum	2127269	1.12821e-05
exon_PF3D7_1344100-E1	MPI-345_secondBatch	24	Falciparum	2127269	1.12821e-05
exon_PF3D7_0218700-E2	MPI-345_secondBatch	24	Falciparum	2127269	1.12821e-05
exon_PF3D7_1418900-E1	MPI-345_secondBatch	24	Falciparum	2127269	1.12821e-05
exon_PF3D7_1027200-E1	MPI-345_secondBatch	24	Falciparum	2127269	1.12821e-05
exon_PF3D7_0505800-E1	MPI-345_secondBatch	24	Falciparum	2127269	1.12821e-05
exon_PF3D7_1345100-E4	MPI-345_secondBatch	24	Falciparum	2127269	1.12821e-05
exon_PF3D7_1452600-E1	MPI-345_secondBatch	24	Falciparum	2127269	1.12821e-05
exon_PF3D7_0115700-E2	MPI-345_secondBatch	24	Falciparum	2127269	1.12821e-05
exon_PF3D7_0935600-E2	MPI-345_secondBatch	24	Falciparum	2127269	1.12821e-05
exon_PF3D7_0903900-E1	MPI-345_secondBatch	24	Falciparum	2127269	1.12821e-05
exon_PF3D7_0422100-E1	MPI-345_secondBatch	24	Falciparum	2127269	1.12821e-05
exon_PF3D7_1149000-E2	MPI-345_secondBatch	24	Falciparum	2127269	1.12821e-05
exon_PF3D7_0402400-E2	MPI-345_secondBatch	24	Falciparum	2127269	1.12821e-05
exon_PF3D7_0600600-E2	MPI-345_secondBatch	24	Falciparum	2127269	1.12821e-05
exon_PF3D7_1129200-E2	MPI-345_secondBatch	24	Falciparum	2127269	1.12821e-05
exon_PF3D7_1136400-E1	MPI-345_secondBatch	24	Falciparum	2127269	1.12821e-05
exon_PF3D7_1017900-E2	MPI-345_secondBatch	24	Falciparum	2127269	1.12821e-05
exon_PF3D7_1124300-E1	MPI-345_secondBatch	24	Falciparum	2127269	1.12821e-05
exon_PF3D7_0527200-E2	MPI-345_secondBatch	24	Falciparum	2127269	1.12821e-05
exon_PF3D7_1137100-E1	MPI-345_secondBatch	24	Falciparum	2127269	1.12821e-05
exon_PF3D7_0716000-E1	MPI-345_secondBatch	24	Falciparum	2127269	1.12821e-05
exon_PF3D7_1431200-E1	MPI-345_secondBatch	24	Falciparum	2127269	1.12821e-05
exon_PF3D7_1353700-E1	MPI-345_secondBatch	24	Falciparum	2127269	1.12821e-05
exon_PF3D7_1133900-E2	MPI-345_secondBatch	24	Falciparum	2127269	1.12821e-05
exon_PF3D7_0519400-E2	MPI-345_secondBatch	24	Falciparum	2127269	1.12821e-05
exon_PF3D7_1443100-E1	MPI-345_secondBatch	24	Falciparum	2127269	1.12821e-05
exon_PF3D7_0725100-E1	MPI-345_secondBatch	24	Falciparum	2127269	1.12821e-05
exon_PF3D7_1138800-E1	MPI-345_secondBatch	24	Falciparum	2127269	1.12821e-05
exon_PF3D7_1022000-E2	MPI-345_secondBatch	24	Falciparum	2127269	1.12821e-05
exon_PF3D7_1255200-E2	MPI-345_secondBatch	24	Falciparum	2127269	1.12821e-05
exon_PF3D7_1130100-E1	MPI-345_secondBatch	24	Falciparum	2127269	1.12821e-05
exon_PF3D7_0719600-E1	MPI-345_secondBatch	24	Falciparum	2127269	1.12821e-05
exon_PF3D7_1454500-E1	MPI-345_secondBatch	24	Falciparum	2127269	1.12821e-05
exon_PF3D7_1250000-E1	MPI-345_secondBatch	23	Falciparum	2127269	1.0812e-05
exon_PF3D7_0805600-E1	MPI-345_secondBatch	23	Falciparum	2127269	1.0812e-05
exon_PF3D7_0104300-E3	MPI-345_secondBatch	23	Falciparum	2127269	1.0812e-05
exon_PF3D7_1223400-E3	MPI-345_secondBatch	23	Falciparum	2127269	1.0812e-05
exon_PF3D7_1434700-E1	MPI-345_secondBatch	23	Falciparum	2127269	1.0812e-05
exon_PF3D7_0700100-E2	MPI-345_secondBatch	23	Falciparum	2127269	1.0812e-05
exon_PF3D7_1243600-E1	MPI-345_secondBatch	23	Falciparum	2127269	1.0812e-05
exon_PF3D7_1223200-E1	MPI-345_secondBatch	23	Falciparum	2127269	1.0812e-05
exon_PF3D7_1357900-E5	MPI-345_secondBatch	23	Falciparum	2127269	1.0812e-05
exon_PF3D7_1439800-E1	MPI-345_secondBatch	23	Falciparum	2127269	1.0812e-05
exon_PF3D7_1445700-E2	MPI-345_secondBatch	23	Falciparum	2127269	1.0812e-05
exon_PF3D7_0708100-E1	MPI-345_secondBatch	23	Falciparum	2127269	1.0812e-05
exon_PF3D7_1226800-E2	MPI-345_secondBatch	23	Falciparum	2127269	1.0812e-05
exon_PF3D7_1202100-E3	MPI-345_secondBatch	23	Falciparum	2127269	1.0812e-05
exon_PF3D7_0623100-E7	MPI-345_secondBatch	23	Falciparum	2127269	1.0812e-05
exon_PF3D7_1368900-E3	MPI-345_secondBatch	23	Falciparum	2127269	1.0812e-05
exon_PF3D7_0102600-E2	MPI-345_secondBatch	23	Falciparum	2127269	1.0812e-05
exon_PF3D7_0410400-E1	MPI-345_secondBatch	23	Falciparum	2127269	1.0812e-05
exon_PF3D7_0523900-E3	MPI-345_secondBatch	23	Falciparum	2127269	1.0812e-05
exon_PF3D7_0709000-E3	MPI-345_secondBatch	23	Falciparum	2127269	1.0812e-05
exon_PF3D7_1447000-E4	MPI-345_secondBatch	23	Falciparum	2127269	1.0812e-05
exon_PF3D7_0807900-E1	MPI-345_secondBatch	23	Falciparum	2127269	1.0812e-05
exon_PF3D7_1342400-E1	MPI-345_secondBatch	22	Falciparum	2127269	1.03419e-05
exon_PF3D7_1207600-E1	MPI-345_secondBatch	22	Falciparum	2127269	1.03419e-05
exon_PF3D7_0525000-E1	MPI-345_secondBatch	22	Falciparum	2127269	1.03419e-05
exon_PF3D7_0520800-E1	MPI-345_secondBatch	22	Falciparum	2127269	1.03419e-05
exon_PF3D7_1019400-E1	MPI-345_secondBatch	22	Falciparum	2127269	1.03419e-05
exon_PF3D7_1443800-E1	MPI-345_secondBatch	22	Falciparum	2127269	1.03419e-05
exon_PF3D7_1407200-E2	MPI-345_secondBatch	22	Falciparum	2127269	1.03419e-05
exon_PF3D7_0415400-E1	MPI-345_secondBatch	22	Falciparum	2127269	1.03419e-05
exon_PF3D7_1307600-E2	MPI-345_secondBatch	22	Falciparum	2127269	1.03419e-05
exon_PF3D7_0824900-E1	MPI-345_secondBatch	22	Falciparum	2127269	1.03419e-05
exon_PF3D7_0936600-E2	MPI-345_secondBatch	22	Falciparum	2127269	1.03419e-05
exon_PF3D7_1239700-E1	MPI-345_secondBatch	22	Falciparum	2127269	1.03419e-05
exon_PF3D7_0817500-E6	MPI-345_secondBatch	22	Falciparum	2127269	1.03419e-05
exon_PF3D7_1012700-E1	MPI-345_secondBatch	22	Falciparum	2127269	1.03419e-05
exon_PF3D7_1127800-E1	MPI-345_secondBatch	22	Falciparum	2127269	1.03419e-05
exon_PF3D7_1225300-E1	MPI-345_secondBatch	22	Falciparum	2127269	1.03419e-05
exon_PF3D7_0629700-E4	MPI-345_secondBatch	22	Falciparum	2127269	1.03419e-05
exon_PF3D7_0110500-E1	MPI-345_secondBatch	22	Falciparum	2127269	1.03419e-05
exon_PF3D7_0523100-E2	MPI-345_secondBatch	22	Falciparum	2127269	1.03419e-05
exon_PF3D7_0709600-E1	MPI-345_secondBatch	22	Falciparum	2127269	1.03419e-05
exon_PF3D7_1311600-E1	MPI-345_secondBatch	22	Falciparum	2127269	1.03419e-05
exon_PF3D7_1144000-E2	MPI-345_secondBatch	22	Falciparum	2127269	1.03419e-05
exon_PF3D7_0103300-E1	MPI-345_secondBatch	22	Falciparum	2127269	1.03419e-05
exon_PF3D7_1100200-E1	MPI-345_secondBatch	22	Falciparum	2127269	1.03419e-05
exon_PF3D7_1122800-E2	MPI-345_secondBatch	22	Falciparum	2127269	1.03419e-05
exon_PF3D7_1129200-E3	MPI-345_secondBatch	22	Falciparum	2127269	1.03419e-05
exon_PF3D7_0528800-E1	MPI-345_secondBatch	22	Falciparum	2127269	1.03419e-05
exon_PF3D7_1149200-E2	MPI-345_secondBatch	22	Falciparum	2127269	1.03419e-05
exon_PF3D7_1406100-E1	MPI-345_secondBatch	22	Falciparum	2127269	1.03419e-05
exon_PF3D7_0929200-E4	MPI-345_secondBatch	22	Falciparum	2127269	1.03419e-05
exon_PF3D7_1305400-E1	MPI-345_secondBatch	22	Falciparum	2127269	1.03419e-05
exon_PF3D7_0213900-E1	MPI-345_secondBatch	22	Falciparum	2127269	1.03419e-05
exon_PF3D7_1027400-E1	MPI-345_secondBatch	22	Falciparum	2127269	1.03419e-05
exon_PF3D7_0602600-E1	MPI-345_secondBatch	22	Falciparum	2127269	1.03419e-05
exon_mal_rna_17-E1	MPI-345_secondBatch	22	Falciparum	2127269	1.03419e-05
exon_PF3D7_1236200-E1	MPI-345_secondBatch	22	Falciparum	2127269	1.03419e-05
exon_PF3D7_0924700-E1	MPI-345_secondBatch	22	Falciparum	2127269	1.03419e-05
exon_PF3D7_1248100-E1	MPI-345_secondBatch	22	Falciparum	2127269	1.03419e-05
exon_PF3D7_1475600-E1	MPI-345_secondBatch	22	Falciparum	2127269	1.03419e-05
exon_PF3D7_1453400-E1	MPI-345_secondBatch	22	Falciparum	2127269	1.03419e-05
exon_PF3D7_0905800-E1	MPI-345_secondBatch	22	Falciparum	2127269	1.03419e-05
exon_PF3D7_1445600-E1	MPI-345_secondBatch	21	Falciparum	2127269	9.87181e-06
exon_PF3D7_0318900-E3	MPI-345_secondBatch	21	Falciparum	2127269	9.87181e-06
exon_PF3D7_0319600-E2	MPI-345_secondBatch	21	Falciparum	2127269	9.87181e-06
exon_PF3D7_1326700-E1	MPI-345_secondBatch	21	Falciparum	2127269	9.87181e-06
exon_PF3D7_1252700-E2	MPI-345_secondBatch	21	Falciparum	2127269	9.87181e-06
exon_PF3D7_0811400-E3	MPI-345_secondBatch	21	Falciparum	2127269	9.87181e-06
exon_PF3D7_1470900-E1	MPI-345_secondBatch	21	Falciparum	2127269	9.87181e-06
exon_PF3D7_1366300-E1	MPI-345_secondBatch	21	Falciparum	2127269	9.87181e-06
exon_PF3D7_1423200-E2	MPI-345_secondBatch	21	Falciparum	2127269	9.87181e-06
exon_PF3D7_1013100-E1	MPI-345_secondBatch	21	Falciparum	2127269	9.87181e-06
exon_PF3D7_1123900-E3	MPI-345_secondBatch	21	Falciparum	2127269	9.87181e-06
exon_PF3D7_1232100-E1	MPI-345_secondBatch	21	Falciparum	2127269	9.87181e-06
exon_PF3D7_1013500-E1	MPI-345_secondBatch	21	Falciparum	2127269	9.87181e-06
exon_PF3D7_1003500-E1	MPI-345_secondBatch	21	Falciparum	2127269	9.87181e-06
exon_PF3D7_0821700-E2	MPI-345_secondBatch	21	Falciparum	2127269	9.87181e-06
exon_PF3D7_0830400-E2	MPI-345_secondBatch	21	Falciparum	2127269	9.87181e-06
exon_PF3D7_0908800-E1	MPI-345_secondBatch	21	Falciparum	2127269	9.87181e-06
exon_PF3D7_0415900-E1	MPI-345_secondBatch	20	Falciparum	2127269	9.40173e-06
exon_PF3D7_1113700-E1	MPI-345_secondBatch	20	Falciparum	2127269	9.40173e-06
exon_PF3D7_0104500-E1	MPI-345_secondBatch	20	Falciparum	2127269	9.40173e-06
exon_PF3D7_1111200-E1	MPI-345_secondBatch	20	Falciparum	2127269	9.40173e-06
exon_PF3D7_1227900-E1	MPI-345_secondBatch	20	Falciparum	2127269	9.40173e-06
exon_PF3D7_1104200-E3	MPI-345_secondBatch	20	Falciparum	2127269	9.40173e-06
exon_PF3D7_0310800-E1	MPI-345_secondBatch	20	Falciparum	2127269	9.40173e-06
exon_PF3D7_1415600-E1	MPI-345_secondBatch	20	Falciparum	2127269	9.40173e-06
exon_PF3D7_1463400-E1	MPI-345_secondBatch	20	Falciparum	2127269	9.40173e-06
exon_PF3D7_0424600-E1	MPI-345_secondBatch	20	Falciparum	2127269	9.40173e-06
exon_PF3D7_1110900-E1	MPI-345_secondBatch	20	Falciparum	2127269	9.40173e-06
exon_PF3D7_1115200-E5	MPI-345_secondBatch	20	Falciparum	2127269	9.40173e-06
exon_PF3D7_0823300-E2	MPI-345_secondBatch	20	Falciparum	2127269	9.40173e-06
exon_PF3D7_0408100-E1	MPI-345_secondBatch	20	Falciparum	2127269	9.40173e-06
exon_PF3D7_0114200-E2	MPI-345_secondBatch	20	Falciparum	2127269	9.40173e-06
exon_PF3D7_1032900-E1	MPI-345_secondBatch	20	Falciparum	2127269	9.40173e-06
exon_PF3D7_1304900-E3	MPI-345_secondBatch	20	Falciparum	2127269	9.40173e-06
exon_PF3D7_1340100-E1	MPI-345_secondBatch	20	Falciparum	2127269	9.40173e-06
exon_PF3D7_1233400-E1	MPI-345_secondBatch	20	Falciparum	2127269	9.40173e-06
exon_PF3D7_1223800-E1	MPI-345_secondBatch	20	Falciparum	2127269	9.40173e-06
exon_PF3D7_0219900-E2	MPI-345_secondBatch	20	Falciparum	2127269	9.40173e-06
exon_PF3D7_0827100-E1	MPI-345_secondBatch	20	Falciparum	2127269	9.40173e-06
exon_PF3D7_1332500-E1	MPI-345_secondBatch	20	Falciparum	2127269	9.40173e-06
exon_PF3D7_0828300-E1	MPI-345_secondBatch	20	Falciparum	2127269	9.40173e-06
exon_PF3D7_0617100-E2	MPI-345_secondBatch	20	Falciparum	2127269	9.40173e-06
exon_PF3D7_1306600-E3	MPI-345_secondBatch	20	Falciparum	2127269	9.40173e-06
exon_PF3D7_0520100-E1	MPI-345_secondBatch	20	Falciparum	2127269	9.40173e-06
exon_PF3D7_1459800-E1	MPI-345_secondBatch	20	Falciparum	2127269	9.40173e-06
exon_PF3D7_1361200-E6	MPI-345_secondBatch	20	Falciparum	2127269	9.40173e-06
exon_PF3D7_0614300-E4	MPI-345_secondBatch	20	Falciparum	2127269	9.40173e-06
exon_PF3D7_1430300-E1	MPI-345_secondBatch	20	Falciparum	2127269	9.40173e-06
exon_PF3D7_0722100-E1	MPI-345_secondBatch	20	Falciparum	2127269	9.40173e-06
exon_PF3D7_0515000-E1	MPI-345_secondBatch	20	Falciparum	2127269	9.40173e-06
exon_PF3D7_1469300-E1	MPI-345_secondBatch	20	Falciparum	2127269	9.40173e-06
exon_PF3D7_1324200-E3	MPI-345_secondBatch	20	Falciparum	2127269	9.40173e-06
exon_PF3D7_1138800-E3	MPI-345_secondBatch	20	Falciparum	2127269	9.40173e-06
exon_PF3D7_0724200-E1	MPI-345_secondBatch	20	Falciparum	2127269	9.40173e-06
exon_PF3D7_0213700-E2	MPI-345_secondBatch	20	Falciparum	2127269	9.40173e-06
exon_PF3D7_0815600-E5	MPI-345_secondBatch	20	Falciparum	2127269	9.40173e-06
exon_PF3D7_0411400-E1	MPI-345_secondBatch	20	Falciparum	2127269	9.40173e-06
exon_PF3D7_0820200-E1	MPI-345_secondBatch	20	Falciparum	2127269	9.40173e-06
exon_PF3D7_1445500-E1	MPI-345_secondBatch	20	Falciparum	2127269	9.40173e-06
exon_PF3D7_0629800-E2	MPI-345_secondBatch	20	Falciparum	2127269	9.40173e-06
exon_PF3D7_1006800-E2	MPI-345_secondBatch	19	Falciparum	2127269	8.93164e-06
exon_PF3D7_1321700-E1	MPI-345_secondBatch	19	Falciparum	2127269	8.93164e-06
exon_PF3D7_0717500-E2	MPI-345_secondBatch	19	Falciparum	2127269	8.93164e-06
exon_PF3D7_0717300-E3	MPI-345_secondBatch	19	Falciparum	2127269	8.93164e-06
exon_PF3D7_1216300-E1	MPI-345_secondBatch	19	Falciparum	2127269	8.93164e-06
exon_PF3D7_1252600-E1	MPI-345_secondBatch	19	Falciparum	2127269	8.93164e-06
exon_PF3D7_0205500-E3	MPI-345_secondBatch	19	Falciparum	2127269	8.93164e-06
exon_PF3D7_0405000-E2	MPI-345_secondBatch	19	Falciparum	2127269	8.93164e-06
exon_PF3D7_1211400-E3	MPI-345_secondBatch	19	Falciparum	2127269	8.93164e-06
exon_PF3D7_0417300-E1	MPI-345_secondBatch	19	Falciparum	2127269	8.93164e-06
exon_PF3D7_1021400-E4	MPI-345_secondBatch	19	Falciparum	2127269	8.93164e-06
exon_PF3D7_1454000-E1	MPI-345_secondBatch	19	Falciparum	2127269	8.93164e-06
exon_PF3D7_1425900-E1	MPI-345_secondBatch	19	Falciparum	2127269	8.93164e-06
exon_PF3D7_1317900-E1	MPI-345_secondBatch	19	Falciparum	2127269	8.93164e-06
exon_PF3D7_0403700-E2	MPI-345_secondBatch	19	Falciparum	2127269	8.93164e-06
exon_PF3D7_1201200-E2	MPI-345_secondBatch	19	Falciparum	2127269	8.93164e-06
exon_PF3D7_1009200-E1	MPI-345_secondBatch	18	Falciparum	2127269	8.46155e-06
exon_PF3D7_0800100-E2	MPI-345_secondBatch	18	Falciparum	2127269	8.46155e-06
exon_PF3D7_0406000-E1	MPI-345_secondBatch	18	Falciparum	2127269	8.46155e-06
exon_PF3D7_1027100-E1	MPI-345_secondBatch	18	Falciparum	2127269	8.46155e-06
exon_PF3D7_0928400-E1	MPI-345_secondBatch	18	Falciparum	2127269	8.46155e-06
exon_PF3D7_0908000-E1	MPI-345_secondBatch	18	Falciparum	2127269	8.46155e-06
exon_PF3D7_1227100-E1	MPI-345_secondBatch	18	Falciparum	2127269	8.46155e-06
exon_PF3D7_0602200-E1	MPI-345_secondBatch	18	Falciparum	2127269	8.46155e-06
exon_PF3D7_1121100-E3	MPI-345_secondBatch	18	Falciparum	2127269	8.46155e-06
exon_PF3D7_1450300-E1	MPI-345_secondBatch	18	Falciparum	2127269	8.46155e-06
exon_PF3D7_0621800-E2	MPI-345_secondBatch	18	Falciparum	2127269	8.46155e-06
exon_PF3D7_1405800-E1	MPI-345_secondBatch	18	Falciparum	2127269	8.46155e-06
exon_PF3D7_1365800-E4	MPI-345_secondBatch	18	Falciparum	2127269	8.46155e-06
exon_PF3D7_0906910-E1	MPI-345_secondBatch	18	Falciparum	2127269	8.46155e-06
exon_PF3D7_0303000-E1	MPI-345_secondBatch	18	Falciparum	2127269	8.46155e-06
exon_PF3D7_0528700-E1	MPI-345_secondBatch	18	Falciparum	2127269	8.46155e-06
exon_PF3D7_1015900-E1	MPI-345_secondBatch	18	Falciparum	2127269	8.46155e-06
exon_PF3D7_1113500-E1	MPI-345_secondBatch	18	Falciparum	2127269	8.46155e-06
exon_PF3D7_0527100-E4	MPI-345_secondBatch	18	Falciparum	2127269	8.46155e-06
exon_PF3D7_0510200-E1	MPI-345_secondBatch	18	Falciparum	2127269	8.46155e-06
exon_PF3D7_0401900-E1	MPI-345_secondBatch	18	Falciparum	2127269	8.46155e-06
exon_PF3D7_1237900-E1	MPI-345_secondBatch	18	Falciparum	2127269	8.46155e-06
exon_PF3D7_1021600-E1	MPI-345_secondBatch	18	Falciparum	2127269	8.46155e-06
exon_PF3D7_1429800-E2	MPI-345_secondBatch	18	Falciparum	2127269	8.46155e-06
exon_PF3D7_0908600-E1	MPI-345_secondBatch	18	Falciparum	2127269	8.46155e-06
exon_PF3D7_0933600-E1	MPI-345_secondBatch	18	Falciparum	2127269	8.46155e-06
exon_PF3D7_1358200-E1	MPI-345_secondBatch	18	Falciparum	2127269	8.46155e-06
exon_PF3D7_1352100-E1	MPI-345_secondBatch	18	Falciparum	2127269	8.46155e-06
exon_PF3D7_1427800-E1	MPI-345_secondBatch	18	Falciparum	2127269	8.46155e-06
exon_PF3D7_0103400-E1	MPI-345_secondBatch	18	Falciparum	2127269	8.46155e-06
exon_PF3D7_0606100-E2	MPI-345_secondBatch	18	Falciparum	2127269	8.46155e-06
exon_PF3D7_0615000-E1	MPI-345_secondBatch	18	Falciparum	2127269	8.46155e-06
exon_PF3D7_0936100-E1	MPI-345_secondBatch	18	Falciparum	2127269	8.46155e-06
exon_PF3D7_1342800-E1	MPI-345_secondBatch	18	Falciparum	2127269	8.46155e-06
exon_PF3D7_1120500-E1	MPI-345_secondBatch	18	Falciparum	2127269	8.46155e-06
exon_PF3D7_0323800-E1	MPI-345_secondBatch	18	Falciparum	2127269	8.46155e-06
exon_PF3D7_0508600-E1	MPI-345_secondBatch	18	Falciparum	2127269	8.46155e-06
exon_PF3D7_1123300-E1	MPI-345_secondBatch	18	Falciparum	2127269	8.46155e-06
exon_PF3D7_0928900-E1	MPI-345_secondBatch	18	Falciparum	2127269	8.46155e-06
exon_PF3D7_1030500-E1	MPI-345_secondBatch	18	Falciparum	2127269	8.46155e-06
exon_PF3D7_0502000-E3	MPI-345_secondBatch	18	Falciparum	2127269	8.46155e-06
exon_PF3D7_0807700-E5	MPI-345_secondBatch	18	Falciparum	2127269	8.46155e-06
exon_PF3D7_1364000-E1	MPI-345_secondBatch	18	Falciparum	2127269	8.46155e-06
exon_PF3D7_1016800-E2	MPI-345_secondBatch	18	Falciparum	2127269	8.46155e-06
exon_PF3D7_0914900-E1	MPI-345_secondBatch	18	Falciparum	2127269	8.46155e-06
exon_PF3D7_1311700-E1	MPI-345_secondBatch	18	Falciparum	2127269	8.46155e-06
exon_PF3D7_1414100-E1	MPI-345_secondBatch	18	Falciparum	2127269	8.46155e-06
exon_PF3D7_0512700-E1	MPI-345_secondBatch	18	Falciparum	2127269	8.46155e-06
exon_PF3D7_1435500-E1	MPI-345_secondBatch	18	Falciparum	2127269	8.46155e-06
exon_PF3D7_0928200-E2	MPI-345_secondBatch	18	Falciparum	2127269	8.46155e-06
exon_PF3D7_0628600-E2	MPI-345_secondBatch	18	Falciparum	2127269	8.46155e-06
exon_PF3D7_0822100-E1	MPI-345_secondBatch	17	Falciparum	2127269	7.99147e-06
exon_PF3D7_1121600-E3	MPI-345_secondBatch	17	Falciparum	2127269	7.99147e-06
exon_PF3D7_1465200-E1	MPI-345_secondBatch	17	Falciparum	2127269	7.99147e-06
exon_PF3D7_1235900-E1	MPI-345_secondBatch	17	Falciparum	2127269	7.99147e-06
exon_PF3D7_0712900-E2	MPI-345_secondBatch	17	Falciparum	2127269	7.99147e-06
exon_PF3D7_0807200-E2	MPI-345_secondBatch	17	Falciparum	2127269	7.99147e-06
exon_PF3D7_0320900-E1	MPI-345_secondBatch	17	Falciparum	2127269	7.99147e-06
exon_PF3D7_1250200-E6	MPI-345_secondBatch	17	Falciparum	2127269	7.99147e-06
exon_PF3D7_0907600-E2	MPI-345_secondBatch	17	Falciparum	2127269	7.99147e-06
exon_PF3D7_0317700-E9	MPI-345_secondBatch	17	Falciparum	2127269	7.99147e-06
exon_PF3D7_0217600-E6	MPI-345_secondBatch	17	Falciparum	2127269	7.99147e-06
exon_PF3D7_0406100-E1	MPI-345_secondBatch	17	Falciparum	2127269	7.99147e-06
exon_PF3D7_0400100-E2	MPI-345_secondBatch	17	Falciparum	2127269	7.99147e-06
exon_PF3D7_0808600-E2	MPI-345_secondBatch	17	Falciparum	2127269	7.99147e-06
exon_PF3D7_1414800-E1	MPI-345_secondBatch	17	Falciparum	2127269	7.99147e-06
exon_PF3D7_0309200-E1	MPI-345_secondBatch	17	Falciparum	2127269	7.99147e-06
exon_PF3D7_1132600-E2	MPI-345_secondBatch	17	Falciparum	2127269	7.99147e-06
exon_PF3D7_0728000-E1	MPI-345_secondBatch	17	Falciparum	2127269	7.99147e-06
exon_PF3D7_0103200-E2	MPI-345_secondBatch	17	Falciparum	2127269	7.99147e-06
exon_PF3D7_1119100-E1	MPI-345_secondBatch	17	Falciparum	2127269	7.99147e-06
exon_PF3D7_0720100-E1	MPI-345_secondBatch	17	Falciparum	2127269	7.99147e-06
exon_PF3D7_0317000-E1	MPI-345_secondBatch	17	Falciparum	2127269	7.99147e-06
exon_PF3D7_0629900-E1	MPI-345_secondBatch	17	Falciparum	2127269	7.99147e-06
exon_PF3D7_0615600-E5	MPI-345_secondBatch	17	Falciparum	2127269	7.99147e-06
exon_PF3D7_1143400-E5	MPI-345_secondBatch	17	Falciparum	2127269	7.99147e-06
exon_PF3D7_1360700-E2	MPI-345_secondBatch	17	Falciparum	2127269	7.99147e-06
exon_PF3D7_1308400-E2	MPI-345_secondBatch	17	Falciparum	2127269	7.99147e-06
exon_PF3D7_1412900-E7	MPI-345_secondBatch	17	Falciparum	2127269	7.99147e-06
exon_PF3D7_0214100-E3	MPI-345_secondBatch	16	Falciparum	2127269	7.52138e-06
exon_PF3D7_1015100-E1	MPI-345_secondBatch	16	Falciparum	2127269	7.52138e-06
exon_PF3D7_0218500-E1	MPI-345_secondBatch	16	Falciparum	2127269	7.52138e-06
exon_PF3D7_1222500-E7	MPI-345_secondBatch	16	Falciparum	2127269	7.52138e-06
exon_PF3D7_1361000-E1	MPI-345_secondBatch	16	Falciparum	2127269	7.52138e-06
exon_PF3D7_0715000-E1	MPI-345_secondBatch	16	Falciparum	2127269	7.52138e-06
exon_PF3D7_0821800-E2	MPI-345_secondBatch	16	Falciparum	2127269	7.52138e-06
exon_PF3D7_1219300-E2	MPI-345_secondBatch	16	Falciparum	2127269	7.52138e-06
exon_PF3D7_0301200-E2	MPI-345_secondBatch	16	Falciparum	2127269	7.52138e-06
exon_PF3D7_0405100-E2	MPI-345_secondBatch	16	Falciparum	2127269	7.52138e-06
exon_PF3D7_0919700-E1	MPI-345_secondBatch	16	Falciparum	2127269	7.52138e-06
exon_PF3D7_0521700-E1	MPI-345_secondBatch	16	Falciparum	2127269	7.52138e-06
exon_PF3D7_1215100-E1	MPI-345_secondBatch	16	Falciparum	2127269	7.52138e-06
exon_PF3D7_1017600-E1	MPI-345_secondBatch	16	Falciparum	2127269	7.52138e-06
exon_PF3D7_1145800-E1	MPI-345_secondBatch	16	Falciparum	2127269	7.52138e-06
exon_PF3D7_0937800-E2	MPI-345_secondBatch	16	Falciparum	2127269	7.52138e-06
exon_PF3D7_1028300-E1	MPI-345_secondBatch	16	Falciparum	2127269	7.52138e-06
exon_PF3D7_0623200-E1	MPI-345_secondBatch	16	Falciparum	2127269	7.52138e-06
exon_PF3D7_1237100-E1	MPI-345_secondBatch	16	Falciparum	2127269	7.52138e-06
exon_PF3D7_0829200-E1	MPI-345_secondBatch	16	Falciparum	2127269	7.52138e-06
exon_PF3D7_1027300-E2	MPI-345_secondBatch	16	Falciparum	2127269	7.52138e-06
exon_PF3D7_1306800-E1	MPI-345_secondBatch	16	Falciparum	2127269	7.52138e-06
exon_PF3D7_0714500-E1	MPI-345_secondBatch	16	Falciparum	2127269	7.52138e-06
exon_PF3D7_0527300-E3	MPI-345_secondBatch	16	Falciparum	2127269	7.52138e-06
exon_PF3D7_1026800-E1	MPI-345_secondBatch	16	Falciparum	2127269	7.52138e-06
exon_PF3D7_0612800-E1	MPI-345_secondBatch	16	Falciparum	2127269	7.52138e-06
exon_PF3D7_1234800-E3	MPI-345_secondBatch	16	Falciparum	2127269	7.52138e-06
exon_PF3D7_0315800-E1	MPI-345_secondBatch	16	Falciparum	2127269	7.52138e-06
exon_PF3D7_0410800-E1	MPI-345_secondBatch	16	Falciparum	2127269	7.52138e-06
exon_PF3D7_1006700-E2	MPI-345_secondBatch	16	Falciparum	2127269	7.52138e-06
exon_PF3D7_1451800-E1	MPI-345_secondBatch	16	Falciparum	2127269	7.52138e-06
exon_PF3D7_0612600-E1	MPI-345_secondBatch	16	Falciparum	2127269	7.52138e-06
exon_PF3D7_1010100-E1	MPI-345_secondBatch	16	Falciparum	2127269	7.52138e-06
exon_PF3D7_0914200-E4	MPI-345_secondBatch	16	Falciparum	2127269	7.52138e-06
exon_PF3D7_1239900-E1	MPI-345_secondBatch	16	Falciparum	2127269	7.52138e-06
exon_PF3D7_1246300-E6	MPI-345_secondBatch	16	Falciparum	2127269	7.52138e-06
exon_PF3D7_0921600-E2	MPI-345_secondBatch	16	Falciparum	2127269	7.52138e-06
exon_PF3D7_1029200-E1	MPI-345_secondBatch	16	Falciparum	2127269	7.52138e-06
exon_PF3D7_0627900-E2	MPI-345_secondBatch	16	Falciparum	2127269	7.52138e-06
exon_PF3D7_1343900-E1	MPI-345_secondBatch	16	Falciparum	2127269	7.52138e-06
exon_PF3D7_1110200-E2	MPI-345_secondBatch	16	Falciparum	2127269	7.52138e-06
exon_PF3D7_0608100-E1	MPI-345_secondBatch	16	Falciparum	2127269	7.52138e-06
exon_PF3D7_1239300-E1	MPI-345_secondBatch	16	Falciparum	2127269	7.52138e-06
exon_PF3D7_1346300-E3	MPI-345_secondBatch	16	Falciparum	2127269	7.52138e-06
exon_PF3D7_0816600-E1	MPI-345_secondBatch	16	Falciparum	2127269	7.52138e-06
exon_PF3D7_1200100-E2	MPI-345_secondBatch	16	Falciparum	2127269	7.52138e-06
exon_PF3D7_1144600-E1	MPI-345_secondBatch	16	Falciparum	2127269	7.52138e-06
exon_PF3D7_0916200-E2	MPI-345_secondBatch	16	Falciparum	2127269	7.52138e-06
exon_PF3D7_0929200-E6	MPI-345_secondBatch	16	Falciparum	2127269	7.52138e-06
exon_PF3D7_0929000-E2	MPI-345_secondBatch	16	Falciparum	2127269	7.52138e-06
exon_PF3D7_1217700-E1	MPI-345_secondBatch	16	Falciparum	2127269	7.52138e-06
exon_PF3D7_1237000-E1	MPI-345_secondBatch	16	Falciparum	2127269	7.52138e-06
exon_PF3D7_1225400-E1	MPI-345_secondBatch	16	Falciparum	2127269	7.52138e-06
exon_PF3D7_1009800-E1	MPI-345_secondBatch	16	Falciparum	2127269	7.52138e-06
exon_PF3D7_1432300-E1	MPI-345_secondBatch	16	Falciparum	2127269	7.52138e-06
exon_PF3D7_0603300-E1	MPI-345_secondBatch	16	Falciparum	2127269	7.52138e-06
exon_PF3D7_1322100-E3	MPI-345_secondBatch	16	Falciparum	2127269	7.52138e-06
exon_PF3D7_0809900-E1	MPI-345_secondBatch	16	Falciparum	2127269	7.52138e-06
exon_PF3D7_0829000-E1	MPI-345_secondBatch	16	Falciparum	2127269	7.52138e-06
exon_PF3D7_1457400-E1	MPI-345_secondBatch	16	Falciparum	2127269	7.52138e-06
exon_PF3D7_0711100-E1	MPI-345_secondBatch	16	Falciparum	2127269	7.52138e-06
exon_PF3D7_1420000-E3	MPI-345_secondBatch	16	Falciparum	2127269	7.52138e-06
exon_PF3D7_0424800-E2	MPI-345_secondBatch	16	Falciparum	2127269	7.52138e-06
exon_PF3D7_0806600-E5	MPI-345_secondBatch	16	Falciparum	2127269	7.52138e-06
exon_PF3D7_0109200-E1	MPI-345_secondBatch	16	Falciparum	2127269	7.52138e-06
exon_PF3D7_0818200-E1	MPI-345_secondBatch	16	Falciparum	2127269	7.52138e-06
exon_PF3D7_1249900-E1	MPI-345_secondBatch	16	Falciparum	2127269	7.52138e-06
exon_PF3D7_0805500-E1	MPI-345_secondBatch	16	Falciparum	2127269	7.52138e-06
exon_PF3D7_0806000-E1	MPI-345_secondBatch	15	Falciparum	2127269	7.05129e-06
exon_PF3D7_0319500-E4	MPI-345_secondBatch	15	Falciparum	2127269	7.05129e-06
exon_PF3D7_0106400-E4	MPI-345_secondBatch	15	Falciparum	2127269	7.05129e-06
exon_PF3D7_0300100-E2	MPI-345_secondBatch	15	Falciparum	2127269	7.05129e-06
exon_PF3D7_0925200-E1	MPI-345_secondBatch	15	Falciparum	2127269	7.05129e-06
exon_PF3D7_1325000-E1	MPI-345_secondBatch	15	Falciparum	2127269	7.05129e-06
exon_PF3D7_1041300-E2	MPI-345_secondBatch	15	Falciparum	2127269	7.05129e-06
exon_PF3D7_1435400-E1	MPI-345_secondBatch	15	Falciparum	2127269	7.05129e-06
exon_PF3D7_0725300-E2	MPI-345_secondBatch	15	Falciparum	2127269	7.05129e-06
exon_PF3D7_1471200-E1	MPI-345_secondBatch	15	Falciparum	2127269	7.05129e-06
exon_PF3D7_0827900-E1	MPI-345_secondBatch	15	Falciparum	2127269	7.05129e-06
exon_PF3D7_0606700-E3	MPI-345_secondBatch	15	Falciparum	2127269	7.05129e-06
exon_PF3D7_1446300-E1	MPI-345_secondBatch	15	Falciparum	2127269	7.05129e-06
exon_PF3D7_1122800-E3	MPI-345_secondBatch	15	Falciparum	2127269	7.05129e-06
exon_PF3D7_0914200-E3	MPI-345_secondBatch	15	Falciparum	2127269	7.05129e-06
exon_PF3D7_1128000-E4	MPI-345_secondBatch	15	Falciparum	2127269	7.05129e-06
exon_PF3D7_1345800-E2	MPI-345_secondBatch	15	Falciparum	2127269	7.05129e-06
exon_PF3D7_1211600-E1	MPI-345_secondBatch	15	Falciparum	2127269	7.05129e-06
exon_PF3D7_0219400-E2	MPI-345_secondBatch	15	Falciparum	2127269	7.05129e-06
exon_PF3D7_0317000-E2	MPI-345_secondBatch	15	Falciparum	2127269	7.05129e-06
exon_PF3D7_1106500-E1	MPI-345_secondBatch	15	Falciparum	2127269	7.05129e-06
exon_PF3D7_1421600-E2	MPI-345_secondBatch	15	Falciparum	2127269	7.05129e-06
exon_PF3D7_1031500-E2	MPI-345_secondBatch	15	Falciparum	2127269	7.05129e-06
exon_PF3D7_1113400-E1	MPI-345_secondBatch	15	Falciparum	2127269	7.05129e-06
exon_PF3D7_1244800-E6	MPI-345_secondBatch	14	Falciparum	2127269	6.58121e-06
exon_PF3D7_1244800-E3	MPI-345_secondBatch	14	Falciparum	2127269	6.58121e-06
exon_PF3D7_1423800-E1	MPI-345_secondBatch	14	Falciparum	2127269	6.58121e-06
exon_PF3D7_1423800-E2	MPI-345_secondBatch	14	Falciparum	2127269	6.58121e-06
exon_PF3D7_1454200-E1	MPI-345_secondBatch	14	Falciparum	2127269	6.58121e-06
exon_PF3D7_0803600-E14	MPI-345_secondBatch	14	Falciparum	2127269	6.58121e-06
exon_PF3D7_1122400-E1	MPI-345_secondBatch	14	Falciparum	2127269	6.58121e-06
exon_PF3D7_1351900-E1	MPI-345_secondBatch	14	Falciparum	2127269	6.58121e-06
exon_PF3D7_1014700-E1	MPI-345_secondBatch	14	Falciparum	2127269	6.58121e-06
exon_PF3D7_0821500-E1	MPI-345_secondBatch	14	Falciparum	2127269	6.58121e-06
exon_PF3D7_0105600-E2	MPI-345_secondBatch	14	Falciparum	2127269	6.58121e-06
exon_PF3D7_1135300-E1	MPI-345_secondBatch	14	Falciparum	2127269	6.58121e-06
exon_PF3D7_1303100-E2	MPI-345_secondBatch	14	Falciparum	2127269	6.58121e-06
exon_PF3D7_0512300-E1	MPI-345_secondBatch	14	Falciparum	2127269	6.58121e-06
exon_PF3D7_1035000-E1	MPI-345_secondBatch	14	Falciparum	2127269	6.58121e-06
exon_PF3D7_1401100-E1	MPI-345_secondBatch	14	Falciparum	2127269	6.58121e-06
exon_PF3D7_1355300-E1	MPI-345_secondBatch	14	Falciparum	2127269	6.58121e-06
exon_PF3D7_0301700-E1	MPI-345_secondBatch	14	Falciparum	2127269	6.58121e-06
exon_PF3D7_0817500-E5	MPI-345_secondBatch	14	Falciparum	2127269	6.58121e-06
exon_PF3D7_0409300-E1	MPI-345_secondBatch	14	Falciparum	2127269	6.58121e-06
exon_PF3D7_1421400-E2	MPI-345_secondBatch	14	Falciparum	2127269	6.58121e-06
exon_PF3D7_0512000-E3	MPI-345_secondBatch	14	Falciparum	2127269	6.58121e-06
exon_PF3D7_0910300-E1	MPI-345_secondBatch	14	Falciparum	2127269	6.58121e-06
exon_PF3D7_1348300-E2	MPI-345_secondBatch	14	Falciparum	2127269	6.58121e-06
exon_PF3D7_1327700-E1	MPI-345_secondBatch	14	Falciparum	2127269	6.58121e-06
exon_PF3D7_1126300-E1	MPI-345_secondBatch	14	Falciparum	2127269	6.58121e-06
exon_PF3D7_0505800-E2	MPI-345_secondBatch	14	Falciparum	2127269	6.58121e-06
exon_PF3D7_1136800-E1	MPI-345_secondBatch	14	Falciparum	2127269	6.58121e-06
exon_PF3D7_0804500-E2	MPI-345_secondBatch	14	Falciparum	2127269	6.58121e-06
exon_PF3D7_0613700-E1	MPI-345_secondBatch	14	Falciparum	2127269	6.58121e-06
exon_PF3D7_0212300-E2	MPI-345_secondBatch	14	Falciparum	2127269	6.58121e-06
exon_PF3D7_1251100-E3	MPI-345_secondBatch	14	Falciparum	2127269	6.58121e-06
exon_PF3D7_0936300-E1	MPI-345_secondBatch	14	Falciparum	2127269	6.58121e-06
exon_PF3D7_1358700-E1	MPI-345_secondBatch	14	Falciparum	2127269	6.58121e-06
exon_PF3D7_0623000-E1	MPI-345_secondBatch	14	Falciparum	2127269	6.58121e-06
exon_PF3D7_0827300-E1	MPI-345_secondBatch	14	Falciparum	2127269	6.58121e-06
exon_PF3D7_1342100-E1	MPI-345_secondBatch	14	Falciparum	2127269	6.58121e-06
exon_PF3D7_0910400-E1	MPI-345_secondBatch	14	Falciparum	2127269	6.58121e-06
exon_PF3D7_1237600-E2	MPI-345_secondBatch	14	Falciparum	2127269	6.58121e-06
exon_PF3D7_0804600-E1	MPI-345_secondBatch	14	Falciparum	2127269	6.58121e-06
exon_PF3D7_1102400-E1	MPI-345_secondBatch	14	Falciparum	2127269	6.58121e-06
exon_PF3D7_1237700-E2	MPI-345_secondBatch	14	Falciparum	2127269	6.58121e-06
exon_PF3D7_0616900-E1	MPI-345_secondBatch	14	Falciparum	2127269	6.58121e-06
exon_PF3D7_1476000-E2	MPI-345_secondBatch	14	Falciparum	2127269	6.58121e-06
exon_PF3D7_0107500-E3	MPI-345_secondBatch	14	Falciparum	2127269	6.58121e-06
exon_PF3D7_1429900-E1	MPI-345_secondBatch	14	Falciparum	2127269	6.58121e-06
exon_PF3D7_0215600-E1	MPI-345_secondBatch	14	Falciparum	2127269	6.58121e-06
exon_PF3D7_0912000-E1	MPI-345_secondBatch	14	Falciparum	2127269	6.58121e-06
exon_PF3D7_1310900-E1	MPI-345_secondBatch	14	Falciparum	2127269	6.58121e-06
exon_PF3D7_1205800-E3	MPI-345_secondBatch	14	Falciparum	2127269	6.58121e-06
exon_PF3D7_1350300-E1	MPI-345_secondBatch	14	Falciparum	2127269	6.58121e-06
exon_PF3D7_0707400-E1	MPI-345_secondBatch	14	Falciparum	2127269	6.58121e-06
exon_PF3D7_1205400-E1	MPI-345_secondBatch	14	Falciparum	2127269	6.58121e-06
exon_PF3D7_1253100-E2	MPI-345_secondBatch	14	Falciparum	2127269	6.58121e-06
exon_PF3D7_1474600-E1	MPI-345_secondBatch	14	Falciparum	2127269	6.58121e-06
exon_PF3D7_0725900-E1	MPI-345_secondBatch	14	Falciparum	2127269	6.58121e-06
exon_PF3D7_0404500-E1	MPI-345_secondBatch	14	Falciparum	2127269	6.58121e-06
exon_PF3D7_1366900-E2	MPI-345_secondBatch	14	Falciparum	2127269	6.58121e-06
exon_PF3D7_0916400-E1	MPI-345_secondBatch	14	Falciparum	2127269	6.58121e-06
exon_PF3D7_1033500-E1	MPI-345_secondBatch	14	Falciparum	2127269	6.58121e-06
exon_PF3D7_0606500-E3	MPI-345_secondBatch	14	Falciparum	2127269	6.58121e-06
exon_PF3D7_1365000-E1	MPI-345_secondBatch	14	Falciparum	2127269	6.58121e-06
exon_PF3D7_0423100-E2	MPI-345_secondBatch	14	Falciparum	2127269	6.58121e-06
exon_PF3D7_0212400-E3	MPI-345_secondBatch	14	Falciparum	2127269	6.58121e-06
exon_PF3D7_1119200-E1	MPI-345_secondBatch	14	Falciparum	2127269	6.58121e-06
exon_PF3D7_0318100-E1	MPI-345_secondBatch	14	Falciparum	2127269	6.58121e-06
exon_PF3D7_0312500-E1	MPI-345_secondBatch	14	Falciparum	2127269	6.58121e-06
exon_PF3D7_0218800-E1	MPI-345_secondBatch	14	Falciparum	2127269	6.58121e-06
exon_PF3D7_0615900-E1	MPI-345_secondBatch	14	Falciparum	2127269	6.58121e-06
exon_PF3D7_1317300-E5	MPI-345_secondBatch	14	Falciparum	2127269	6.58121e-06
exon_PF3D7_1210400-E1	MPI-345_secondBatch	14	Falciparum	2127269	6.58121e-06
exon_PF3D7_0829000-E2	MPI-345_secondBatch	14	Falciparum	2127269	6.58121e-06
exon_PF3D7_1437200-E2	MPI-345_secondBatch	14	Falciparum	2127269	6.58121e-06
exon_PF3D7_0726300-E1	MPI-345_secondBatch	14	Falciparum	2127269	6.58121e-06
exon_PF3D7_0801700-E2	MPI-345_secondBatch	14	Falciparum	2127269	6.58121e-06
exon_PF3D7_1038000-E2	MPI-345_secondBatch	14	Falciparum	2127269	6.58121e-06
exon_PF3D7_0811200-E2	MPI-345_secondBatch	14	Falciparum	2127269	6.58121e-06
exon_PF3D7_1032700-E1	MPI-345_secondBatch	14	Falciparum	2127269	6.58121e-06
exon_PF3D7_1231100-E4	MPI-345_secondBatch	14	Falciparum	2127269	6.58121e-06
exon_PF3D7_1211500-E1	MPI-345_secondBatch	14	Falciparum	2127269	6.58121e-06
exon_PF3D7_1439300-E2	MPI-345_secondBatch	14	Falciparum	2127269	6.58121e-06
exon_PF3D7_1123600-E1	MPI-345_secondBatch	14	Falciparum	2127269	6.58121e-06
exon_PF3D7_1437500-E1	MPI-345_secondBatch	13	Falciparum	2127269	6.11112e-06
exon_PF3D7_0807600-E2	MPI-345_secondBatch	13	Falciparum	2127269	6.11112e-06
exon_PF3D7_0513600-E2	MPI-345_secondBatch	13	Falciparum	2127269	6.11112e-06
exon_PF3D7_1128100-E2	MPI-345_secondBatch	13	Falciparum	2127269	6.11112e-06
exon_PF3D7_1104200-E4	MPI-345_secondBatch	13	Falciparum	2127269	6.11112e-06
exon_PF3D7_0913000-E5	MPI-345_secondBatch	13	Falciparum	2127269	6.11112e-06
exon_PF3D7_1133100-E2	MPI-345_secondBatch	13	Falciparum	2127269	6.11112e-06
exon_PF3D7_1460700-E4	MPI-345_secondBatch	13	Falciparum	2127269	6.11112e-06
exon_PF3D7_1224900-E2	MPI-345_secondBatch	13	Falciparum	2127269	6.11112e-06
exon_PF3D7_1345100-E1	MPI-345_secondBatch	13	Falciparum	2127269	6.11112e-06
exon_PF3D7_0609100-E7	MPI-345_secondBatch	13	Falciparum	2127269	6.11112e-06
exon_PF3D7_1329000-E4	MPI-345_secondBatch	13	Falciparum	2127269	6.11112e-06
exon_PF3D7_0606200-E4	MPI-345_secondBatch	13	Falciparum	2127269	6.11112e-06
exon_PF3D7_0721600-E1	MPI-345_secondBatch	13	Falciparum	2127269	6.11112e-06
exon_PF3D7_0302800-E1	MPI-345_secondBatch	13	Falciparum	2127269	6.11112e-06
exon_PF3D7_0606700-E2	MPI-345_secondBatch	13	Falciparum	2127269	6.11112e-06
exon_PF3D7_0509600-E2	MPI-345_secondBatch	13	Falciparum	2127269	6.11112e-06
exon_PF3D7_1117300-E1	MPI-345_secondBatch	13	Falciparum	2127269	6.11112e-06
exon_PF3D7_1364800-E1	MPI-345_secondBatch	13	Falciparum	2127269	6.11112e-06
exon_PF3D7_0306100-E1	MPI-345_secondBatch	13	Falciparum	2127269	6.11112e-06
exon_PF3D7_0705700-E1	MPI-345_secondBatch	13	Falciparum	2127269	6.11112e-06
exon_PF3D7_0606500-E4	MPI-345_secondBatch	13	Falciparum	2127269	6.11112e-06
exon_PF3D7_1138600-E2	MPI-345_secondBatch	13	Falciparum	2127269	6.11112e-06
exon_PF3D7_0709000-E2	MPI-345_secondBatch	13	Falciparum	2127269	6.11112e-06
exon_PF3D7_1354500-E2	MPI-345_secondBatch	13	Falciparum	2127269	6.11112e-06
exon_PF3D7_0316700-E1	MPI-345_secondBatch	13	Falciparum	2127269	6.11112e-06
exon_PF3D7_0506100-E2	MPI-345_secondBatch	13	Falciparum	2127269	6.11112e-06
exon_PF3D7_0711700-E2	MPI-345_secondBatch	13	Falciparum	2127269	6.11112e-06
exon_PF3D7_0704600-E7	MPI-345_secondBatch	13	Falciparum	2127269	6.11112e-06
exon_PF3D7_0519700-E3	MPI-345_secondBatch	12	Falciparum	2127269	5.64104e-06
exon_PF3D7_1354200-E1	MPI-345_secondBatch	12	Falciparum	2127269	5.64104e-06
exon_PF3D7_0710400-E1	MPI-345_secondBatch	12	Falciparum	2127269	5.64104e-06
exon_PF3D7_0717500-E1	MPI-345_secondBatch	12	Falciparum	2127269	5.64104e-06
exon_PF3D7_1224400-E1	MPI-345_secondBatch	12	Falciparum	2127269	5.64104e-06
exon_PF3D7_1432600-E1	MPI-345_secondBatch	12	Falciparum	2127269	5.64104e-06
exon_PF3D7_0603000-E1	MPI-345_secondBatch	12	Falciparum	2127269	5.64104e-06
exon_PF3D7_0717300-E1	MPI-345_secondBatch	12	Falciparum	2127269	5.64104e-06
exon_PF3D7_0914000-E1	MPI-345_secondBatch	12	Falciparum	2127269	5.64104e-06
exon_PF3D7_0808100-E1	MPI-345_secondBatch	12	Falciparum	2127269	5.64104e-06
exon_PF3D7_1334700-E1	MPI-345_secondBatch	12	Falciparum	2127269	5.64104e-06
exon_PF3D7_1428700-E1	MPI-345_secondBatch	12	Falciparum	2127269	5.64104e-06
exon_PF3D7_0616400-E1	MPI-345_secondBatch	12	Falciparum	2127269	5.64104e-06
exon_PF3D7_0408300-E5	MPI-345_secondBatch	12	Falciparum	2127269	5.64104e-06
exon_PF3D7_0614800-E1	MPI-345_secondBatch	12	Falciparum	2127269	5.64104e-06
exon_PF3D7_1252800-E2	MPI-345_secondBatch	12	Falciparum	2127269	5.64104e-06
exon_PF3D7_1405800-E5	MPI-345_secondBatch	12	Falciparum	2127269	5.64104e-06
exon_PF3D7_1029400-E1	MPI-345_secondBatch	12	Falciparum	2127269	5.64104e-06
exon_PF3D7_1240900-E1	MPI-345_secondBatch	12	Falciparum	2127269	5.64104e-06
exon_PF3D7_0400400-E1	MPI-345_secondBatch	12	Falciparum	2127269	5.64104e-06
exon_PF3D7_1352500-E1	MPI-345_secondBatch	12	Falciparum	2127269	5.64104e-06
exon_PF3D7_1461200-E1	MPI-345_secondBatch	12	Falciparum	2127269	5.64104e-06
exon_PF3D7_0305300-E3	MPI-345_secondBatch	12	Falciparum	2127269	5.64104e-06
exon_PF3D7_0403800-E1	MPI-345_secondBatch	12	Falciparum	2127269	5.64104e-06
exon_PF3D7_1476200-E1	MPI-345_secondBatch	12	Falciparum	2127269	5.64104e-06
exon_PF3D7_0320500-E1	MPI-345_secondBatch	12	Falciparum	2127269	5.64104e-06
exon_PF3D7_1460700-E3	MPI-345_secondBatch	12	Falciparum	2127269	5.64104e-06
exon_PF3D7_1003300-E1	MPI-345_secondBatch	12	Falciparum	2127269	5.64104e-06
exon_PF3D7_1238900-E1	MPI-345_secondBatch	12	Falciparum	2127269	5.64104e-06
exon_PF3D7_0904100-E3	MPI-345_secondBatch	12	Falciparum	2127269	5.64104e-06
exon_PF3D7_1120400-E1	MPI-345_secondBatch	12	Falciparum	2127269	5.64104e-06
exon_PF3D7_1210600-E1	MPI-345_secondBatch	12	Falciparum	2127269	5.64104e-06
exon_PF3D7_1438400-E2	MPI-345_secondBatch	12	Falciparum	2127269	5.64104e-06
exon_PF3D7_0623100-E2	MPI-345_secondBatch	12	Falciparum	2127269	5.64104e-06
exon_PF3D7_0623100-E1	MPI-345_secondBatch	12	Falciparum	2127269	5.64104e-06
exon_PF3D7_0303100-E1	MPI-345_secondBatch	12	Falciparum	2127269	5.64104e-06
exon_PF3D7_0803800-E1	MPI-345_secondBatch	12	Falciparum	2127269	5.64104e-06
exon_PF3D7_0206700-E1	MPI-345_secondBatch	12	Falciparum	2127269	5.64104e-06
exon_PF3D7_0629600-E2	MPI-345_secondBatch	12	Falciparum	2127269	5.64104e-06
exon_PF3D7_0506200-E1	MPI-345_secondBatch	12	Falciparum	2127269	5.64104e-06
exon_PF3D7_1402400-E1	MPI-345_secondBatch	12	Falciparum	2127269	5.64104e-06
exon_PF3D7_1315400-E2	MPI-345_secondBatch	12	Falciparum	2127269	5.64104e-06
exon_PF3D7_1358500-E1	MPI-345_secondBatch	12	Falciparum	2127269	5.64104e-06
exon_PF3D7_0319200-E1	MPI-345_secondBatch	12	Falciparum	2127269	5.64104e-06
exon_PF3D7_1468800-E1	MPI-345_secondBatch	12	Falciparum	2127269	5.64104e-06
exon_PF3D7_1432500-E1	MPI-345_secondBatch	12	Falciparum	2127269	5.64104e-06
exon_PF3D7_0725800-E1	MPI-345_secondBatch	12	Falciparum	2127269	5.64104e-06
exon_PF3D7_0800200-E2	MPI-345_secondBatch	12	Falciparum	2127269	5.64104e-06
exon_PF3D7_1246300-E10	MPI-345_secondBatch	12	Falciparum	2127269	5.64104e-06
exon_PF3D7_1406300-E1	MPI-345_secondBatch	12	Falciparum	2127269	5.64104e-06
exon_PF3D7_1004400-E1	MPI-345_secondBatch	12	Falciparum	2127269	5.64104e-06
exon_PF3D7_0912100-E1	MPI-345_secondBatch	12	Falciparum	2127269	5.64104e-06
exon_PF3D7_1412300-E2	MPI-345_secondBatch	12	Falciparum	2127269	5.64104e-06
exon_PF3D7_0520100-E4	MPI-345_secondBatch	12	Falciparum	2127269	5.64104e-06
exon_PF3D7_1410000-E1	MPI-345_secondBatch	12	Falciparum	2127269	5.64104e-06
exon_PF3D7_1118100-E2	MPI-345_secondBatch	12	Falciparum	2127269	5.64104e-06
exon_PF3D7_1020600-E3	MPI-345_secondBatch	12	Falciparum	2127269	5.64104e-06
exon_PF3D7_1360200-E2	MPI-345_secondBatch	12	Falciparum	2127269	5.64104e-06
exon_PF3D7_1111500-E2	MPI-345_secondBatch	12	Falciparum	2127269	5.64104e-06
exon_PF3D7_1315500-E4	MPI-345_secondBatch	12	Falciparum	2127269	5.64104e-06
exon_PF3D7_1326400-E3	MPI-345_secondBatch	12	Falciparum	2127269	5.64104e-06
exon_PF3D7_0209100-E3	MPI-345_secondBatch	12	Falciparum	2127269	5.64104e-06
exon_PF3D7_1457000-E4	MPI-345_secondBatch	12	Falciparum	2127269	5.64104e-06
exon_PF3D7_0907300-E1	MPI-345_secondBatch	12	Falciparum	2127269	5.64104e-06
exon_PF3D7_0812700-E1	MPI-345_secondBatch	12	Falciparum	2127269	5.64104e-06
exon_PF3D7_1136500-E4	MPI-345_secondBatch	12	Falciparum	2127269	5.64104e-06
exon_PF3D7_1136500-E1	MPI-345_secondBatch	12	Falciparum	2127269	5.64104e-06
exon_PF3D7_0312300-E1	MPI-345_secondBatch	12	Falciparum	2127269	5.64104e-06
exon_PF3D7_1240000-E1	MPI-345_secondBatch	12	Falciparum	2127269	5.64104e-06
exon_PF3D7_0829300-E2	MPI-345_secondBatch	12	Falciparum	2127269	5.64104e-06
exon_PF3D7_1239800-E1	MPI-345_secondBatch	12	Falciparum	2127269	5.64104e-06
exon_PF3D7_0620500-E1	MPI-345_secondBatch	12	Falciparum	2127269	5.64104e-06
exon_PF3D7_1236700-E1	MPI-345_secondBatch	12	Falciparum	2127269	5.64104e-06
exon_PF3D7_1001100-E3	MPI-345_secondBatch	12	Falciparum	2127269	5.64104e-06
exon_PF3D7_0630700-E1	MPI-345_secondBatch	12	Falciparum	2127269	5.64104e-06
exon_PF3D7_0704700-E1	MPI-345_secondBatch	12	Falciparum	2127269	5.64104e-06
exon_PF3D7_0313400-E1	MPI-345_secondBatch	12	Falciparum	2127269	5.64104e-06
exon_PF3D7_1020400-E2	MPI-345_secondBatch	12	Falciparum	2127269	5.64104e-06
exon_PF3D7_1315800-E1	MPI-345_secondBatch	12	Falciparum	2127269	5.64104e-06
exon_PF3D7_1447800-E1	MPI-345_secondBatch	12	Falciparum	2127269	5.64104e-06
exon_PF3D7_1113400-E3	MPI-345_secondBatch	12	Falciparum	2127269	5.64104e-06
exon_PF3D7_1315700-E1	MPI-345_secondBatch	12	Falciparum	2127269	5.64104e-06
exon_PF3D7_0926400-E2	MPI-345_secondBatch	12	Falciparum	2127269	5.64104e-06
exon_PF3D7_0531400-E1	MPI-345_secondBatch	12	Falciparum	2127269	5.64104e-06
exon_PF3D7_0821300-E1	MPI-345_secondBatch	12	Falciparum	2127269	5.64104e-06
exon_PF3D7_1026000-E1	MPI-345_secondBatch	11	Falciparum	2127269	5.17095e-06
exon_PF3D7_1120200-E1	MPI-345_secondBatch	11	Falciparum	2127269	5.17095e-06
exon_PF3D7_0519500-E2	MPI-345_secondBatch	11	Falciparum	2127269	5.17095e-06
exon_PF3D7_0305700-E3	MPI-345_secondBatch	11	Falciparum	2127269	5.17095e-06
exon_PF3D7_0314500-E2	MPI-345_secondBatch	11	Falciparum	2127269	5.17095e-06
exon_PF3D7_1457600-E1	MPI-345_secondBatch	11	Falciparum	2127269	5.17095e-06
exon_PF3D7_1402700-E5	MPI-345_secondBatch	11	Falciparum	2127269	5.17095e-06
exon_PF3D7_1431300-E1	MPI-345_secondBatch	11	Falciparum	2127269	5.17095e-06
exon_PF3D7_0311200-E2	MPI-345_secondBatch	11	Falciparum	2127269	5.17095e-06
exon_PF3D7_1471200-E2	MPI-345_secondBatch	11	Falciparum	2127269	5.17095e-06
exon_PF3D7_0609100-E3	MPI-345_secondBatch	11	Falciparum	2127269	5.17095e-06
exon_PF3D7_0406200-E1	MPI-345_secondBatch	11	Falciparum	2127269	5.17095e-06
exon_PF3D7_0903400-E2	MPI-345_secondBatch	11	Falciparum	2127269	5.17095e-06
exon_PF3D7_0522800-E2	MPI-345_secondBatch	11	Falciparum	2127269	5.17095e-06
exon_PF3D7_1419400-E3	MPI-345_secondBatch	11	Falciparum	2127269	5.17095e-06
exon_PF3D7_1344800-E2	MPI-345_secondBatch	11	Falciparum	2127269	5.17095e-06
exon_PF3D7_1411300-E1	MPI-345_secondBatch	11	Falciparum	2127269	5.17095e-06
exon_PF3D7_1307000-E1	MPI-345_secondBatch	11	Falciparum	2127269	5.17095e-06
exon_PF3D7_1145400-E2	MPI-345_secondBatch	11	Falciparum	2127269	5.17095e-06
exon_PF3D7_1415900-E1	MPI-345_secondBatch	11	Falciparum	2127269	5.17095e-06
exon_PF3D7_0519200-E2	MPI-345_secondBatch	11	Falciparum	2127269	5.17095e-06
exon_PF3D7_0820900-E2	MPI-345_secondBatch	11	Falciparum	2127269	5.17095e-06
exon_PF3D7_0516900-E1	MPI-345_secondBatch	11	Falciparum	2127269	5.17095e-06
exon_PF3D7_0813600-E3	MPI-345_secondBatch	11	Falciparum	2127269	5.17095e-06
exon_PF3D7_1414200-E1	MPI-345_secondBatch	11	Falciparum	2127269	5.17095e-06
exon_PF3D7_0905100-E2	MPI-345_secondBatch	11	Falciparum	2127269	5.17095e-06
exon_PF3D7_1244700-E2	MPI-345_secondBatch	11	Falciparum	2127269	5.17095e-06
exon_PF3D7_1322100-E2	MPI-345_secondBatch	11	Falciparum	2127269	5.17095e-06
exon_PF3D7_1322100-E5	MPI-345_secondBatch	11	Falciparum	2127269	5.17095e-06
exon_PF3D7_0726200-E2	MPI-345_secondBatch	11	Falciparum	2127269	5.17095e-06
exon_PF3D7_1303000-E3	MPI-345_secondBatch	11	Falciparum	2127269	5.17095e-06
exon_PF3D7_0730900-E1	MPI-345_secondBatch	11	Falciparum	2127269	5.17095e-06
exon_PF3D7_1330400-E6	MPI-345_secondBatch	11	Falciparum	2127269	5.17095e-06
exon_PF3D7_1236400-E3	MPI-345_secondBatch	11	Falciparum	2127269	5.17095e-06
exon_PF3D7_1321700-E2	MPI-345_secondBatch	10	Falciparum	2127269	4.70086e-06
exon_PF3D7_0716300-E1	MPI-345_secondBatch	10	Falciparum	2127269	4.70086e-06
exon_PF3D7_0322400-E1	MPI-345_secondBatch	10	Falciparum	2127269	4.70086e-06
exon_PF3D7_1411500-E2	MPI-345_secondBatch	10	Falciparum	2127269	4.70086e-06
exon_PF3D7_0203200-E1	MPI-345_secondBatch	10	Falciparum	2127269	4.70086e-06
exon_PF3D7_0514900-E1	MPI-345_secondBatch	10	Falciparum	2127269	4.70086e-06
exon_PF3D7_0307100-E1	MPI-345_secondBatch	10	Falciparum	2127269	4.70086e-06
exon_PF3D7_1007700-E1	MPI-345_secondBatch	10	Falciparum	2127269	4.70086e-06
exon_PF3D7_0807600-E1	MPI-345_secondBatch	10	Falciparum	2127269	4.70086e-06
exon_PF3D7_1357500-E1	MPI-345_secondBatch	10	Falciparum	2127269	4.70086e-06
exon_PF3D7_0215500-E1	MPI-345_secondBatch	10	Falciparum	2127269	4.70086e-06
exon_PF3D7_1148700-E1	MPI-345_secondBatch	10	Falciparum	2127269	4.70086e-06
exon_PF3D7_0933900-E4	MPI-345_secondBatch	10	Falciparum	2127269	4.70086e-06
exon_PF3D7_1205000-E1	MPI-345_secondBatch	10	Falciparum	2127269	4.70086e-06
exon_PF3D7_1411700-E1	MPI-345_secondBatch	10	Falciparum	2127269	4.70086e-06
exon_PF3D7_0215100-E4	MPI-345_secondBatch	10	Falciparum	2127269	4.70086e-06
exon_PF3D7_1144500-E1	MPI-345_secondBatch	10	Falciparum	2127269	4.70086e-06
exon_PF3D7_1458800-E1	MPI-345_secondBatch	10	Falciparum	2127269	4.70086e-06
exon_PF3D7_1108100-E1	MPI-345_secondBatch	10	Falciparum	2127269	4.70086e-06
exon_PF3D7_1022100-E2	MPI-345_secondBatch	10	Falciparum	2127269	4.70086e-06
exon_PF3D7_1352000-E1	MPI-345_secondBatch	10	Falciparum	2127269	4.70086e-06
exon_PF3D7_0600100-E1	MPI-345_secondBatch	10	Falciparum	2127269	4.70086e-06
exon_PF3D7_0611400-E1	MPI-345_secondBatch	10	Falciparum	2127269	4.70086e-06
exon_PF3D7_1245900-E1	MPI-345_secondBatch	10	Falciparum	2127269	4.70086e-06
exon_PF3D7_0506800-E2	MPI-345_secondBatch	10	Falciparum	2127269	4.70086e-06
exon_PF3D7_0524700-E1	MPI-345_secondBatch	10	Falciparum	2127269	4.70086e-06
exon_PF3D7_0806100-E1	MPI-345_secondBatch	10	Falciparum	2127269	4.70086e-06
exon_PF3D7_0205400-E1	MPI-345_secondBatch	10	Falciparum	2127269	4.70086e-06
exon_PF3D7_1110500-E2	MPI-345_secondBatch	10	Falciparum	2127269	4.70086e-06
exon_PF3D7_0619900-E1	MPI-345_secondBatch	10	Falciparum	2127269	4.70086e-06
exon_PF3D7_0416000-E1	MPI-345_secondBatch	10	Falciparum	2127269	4.70086e-06
exon_PF3D7_0707600-E1	MPI-345_secondBatch	10	Falciparum	2127269	4.70086e-06
exon_PF3D7_0526900-E1	MPI-345_secondBatch	10	Falciparum	2127269	4.70086e-06
exon_PF3D7_0920400-E1	MPI-345_secondBatch	10	Falciparum	2127269	4.70086e-06
exon_PF3D7_1422800-E1	MPI-345_secondBatch	10	Falciparum	2127269	4.70086e-06
exon_PF3D7_0716900-E1	MPI-345_secondBatch	10	Falciparum	2127269	4.70086e-06
exon_PF3D7_1416500-E1	MPI-345_secondBatch	10	Falciparum	2127269	4.70086e-06
exon_PF3D7_0931400-E3	MPI-345_secondBatch	10	Falciparum	2127269	4.70086e-06
exon_PF3D7_1474900-E1	MPI-345_secondBatch	10	Falciparum	2127269	4.70086e-06
exon_PF3D7_0319700-E4	MPI-345_secondBatch	10	Falciparum	2127269	4.70086e-06
exon_PF3D7_1348900-E1	MPI-345_secondBatch	10	Falciparum	2127269	4.70086e-06
exon_PF3D7_0915600-E1	MPI-345_secondBatch	10	Falciparum	2127269	4.70086e-06
exon_PF3D7_1006600-E1	MPI-345_secondBatch	10	Falciparum	2127269	4.70086e-06
exon_PF3D7_1317600-E1	MPI-345_secondBatch	10	Falciparum	2127269	4.70086e-06
exon_PF3D7_1149400-E2	MPI-345_secondBatch	10	Falciparum	2127269	4.70086e-06
exon_PF3D7_1126600-E1	MPI-345_secondBatch	10	Falciparum	2127269	4.70086e-06
exon_PF3D7_1333200-E1	MPI-345_secondBatch	10	Falciparum	2127269	4.70086e-06
exon_PF3D7_1327200-E1	MPI-345_secondBatch	10	Falciparum	2127269	4.70086e-06
exon_PF3D7_1130600-E1	MPI-345_secondBatch	10	Falciparum	2127269	4.70086e-06
exon_PF3D7_0907800-E1	MPI-345_secondBatch	10	Falciparum	2127269	4.70086e-06
exon_PF3D7_0530700-E2	MPI-345_secondBatch	10	Falciparum	2127269	4.70086e-06
exon_PF3D7_0821100-E2	MPI-345_secondBatch	10	Falciparum	2127269	4.70086e-06
exon_PF3D7_1467200-E1	MPI-345_secondBatch	10	Falciparum	2127269	4.70086e-06
exon_PF3D7_1428100-E1	MPI-345_secondBatch	10	Falciparum	2127269	4.70086e-06
exon_PF3D7_0818800-E1	MPI-345_secondBatch	10	Falciparum	2127269	4.70086e-06
exon_PF3D7_0205700-E5	MPI-345_secondBatch	10	Falciparum	2127269	4.70086e-06
exon_PF3D7_1106600-E1	MPI-345_secondBatch	10	Falciparum	2127269	4.70086e-06
exon_PF3D7_1474600-E2	MPI-345_secondBatch	10	Falciparum	2127269	4.70086e-06
exon_PF3D7_1037600-E2	MPI-345_secondBatch	10	Falciparum	2127269	4.70086e-06
exon_PF3D7_1126400-E2	MPI-345_secondBatch	10	Falciparum	2127269	4.70086e-06
exon_PF3D7_1119800-E1	MPI-345_secondBatch	10	Falciparum	2127269	4.70086e-06
exon_PF3D7_0823900-E1	MPI-345_secondBatch	10	Falciparum	2127269	4.70086e-06
exon_PF3D7_0520000-E1	MPI-345_secondBatch	10	Falciparum	2127269	4.70086e-06
exon_PF3D7_1328800-E1	MPI-345_secondBatch	10	Falciparum	2127269	4.70086e-06
exon_PF3D7_0719400-E1	MPI-345_secondBatch	10	Falciparum	2127269	4.70086e-06
exon_PF3D7_1367600-E3	MPI-345_secondBatch	10	Falciparum	2127269	4.70086e-06
exon_PF3D7_0711000-E1	MPI-345_secondBatch	10	Falciparum	2127269	4.70086e-06
exon_PF3D7_0423700-E1	MPI-345_secondBatch	10	Falciparum	2127269	4.70086e-06
exon_PF3D7_1021500-E1	MPI-345_secondBatch	10	Falciparum	2127269	4.70086e-06
exon_PF3D7_1419300-E2	MPI-345_secondBatch	10	Falciparum	2127269	4.70086e-06
exon_PF3D7_1357800-E2	MPI-345_secondBatch	10	Falciparum	2127269	4.70086e-06
exon_PF3D7_1132700-E1	MPI-345_secondBatch	10	Falciparum	2127269	4.70086e-06
exon_PF3D7_0604300-E1	MPI-345_secondBatch	10	Falciparum	2127269	4.70086e-06
exon_PF3D7_0613500-E1	MPI-345_secondBatch	10	Falciparum	2127269	4.70086e-06
exon_PF3D7_0110100-E1	MPI-345_secondBatch	10	Falciparum	2127269	4.70086e-06
exon_PF3D7_1218400-E1	MPI-345_secondBatch	10	Falciparum	2127269	4.70086e-06
exon_PF3D7_1415400-E1	MPI-345_secondBatch	10	Falciparum	2127269	4.70086e-06
exon_PF3D7_1033000-E1	MPI-345_secondBatch	10	Falciparum	2127269	4.70086e-06
exon_PF3D7_1429100-E1	MPI-345_secondBatch	10	Falciparum	2127269	4.70086e-06
exon_PF3D7_1124000-E3	MPI-345_secondBatch	10	Falciparum	2127269	4.70086e-06
exon_PF3D7_0317600-E3	MPI-345_secondBatch	10	Falciparum	2127269	4.70086e-06
exon_PF3D7_0210800-E1	MPI-345_secondBatch	10	Falciparum	2127269	4.70086e-06
exon_PF3D7_0425800-E2	MPI-345_secondBatch	10	Falciparum	2127269	4.70086e-06
exon_PF3D7_1465300-E1	MPI-345_secondBatch	10	Falciparum	2127269	4.70086e-06
exon_PF3D7_1317400-E1	MPI-345_secondBatch	10	Falciparum	2127269	4.70086e-06
exon_PF3D7_0902000-E2	MPI-345_secondBatch	10	Falciparum	2127269	4.70086e-06
exon_PF3D7_0727000-E1	MPI-345_secondBatch	10	Falciparum	2127269	4.70086e-06
exon_PF3D7_0920900-E1	MPI-345_secondBatch	9	Falciparum	2127269	4.23078e-06
exon_PF3D7_1470100-E1	MPI-345_secondBatch	9	Falciparum	2127269	4.23078e-06
exon_PF3D7_0922100-E3	MPI-345_secondBatch	9	Falciparum	2127269	4.23078e-06
exon_PF3D7_0810800-E1	MPI-345_secondBatch	9	Falciparum	2127269	4.23078e-06
exon_PF3D7_0305200-E1	MPI-345_secondBatch	9	Falciparum	2127269	4.23078e-06
exon_PF3D7_1407200-E1	MPI-345_secondBatch	9	Falciparum	2127269	4.23078e-06
exon_PF3D7_1332000-E4	MPI-345_secondBatch	9	Falciparum	2127269	4.23078e-06
exon_PF3D7_1445600-E2	MPI-345_secondBatch	9	Falciparum	2127269	4.23078e-06
exon_PF3D7_1333000-E6	MPI-345_secondBatch	9	Falciparum	2127269	4.23078e-06
exon_PF3D7_0915100-E2	MPI-345_secondBatch	9	Falciparum	2127269	4.23078e-06
exon_PF3D7_1422300-E1	MPI-345_secondBatch	9	Falciparum	2127269	4.23078e-06
exon_PF3D7_0303200-E2	MPI-345_secondBatch	9	Falciparum	2127269	4.23078e-06
exon_PF3D7_0717200-E1	MPI-345_secondBatch	9	Falciparum	2127269	4.23078e-06
exon_PF3D7_1410900-E4	MPI-345_secondBatch	9	Falciparum	2127269	4.23078e-06
exon_PF3D7_1439800-E2	MPI-345_secondBatch	9	Falciparum	2127269	4.23078e-06
exon_PF3D7_1349600-E2	MPI-345_secondBatch	9	Falciparum	2127269	4.23078e-06
exon_PF3D7_1114700-E4	MPI-345_secondBatch	9	Falciparum	2127269	4.23078e-06
exon_PF3D7_1250200-E2	MPI-345_secondBatch	9	Falciparum	2127269	4.23078e-06
exon_PF3D7_1250200-E5	MPI-345_secondBatch	9	Falciparum	2127269	4.23078e-06
exon_PF3D7_0823300-E4	MPI-345_secondBatch	9	Falciparum	2127269	4.23078e-06
exon_PF3D7_0614500-E2	MPI-345_secondBatch	9	Falciparum	2127269	4.23078e-06
exon_PF3D7_1008900-E1	MPI-345_secondBatch	9	Falciparum	2127269	4.23078e-06
exon_PF3D7_0217600-E7	MPI-345_secondBatch	9	Falciparum	2127269	4.23078e-06
exon_PF3D7_0220500-E2	MPI-345_secondBatch	9	Falciparum	2127269	4.23078e-06
exon_PF3D7_1211400-E1	MPI-345_secondBatch	9	Falciparum	2127269	4.23078e-06
exon_PF3D7_1116800-E1	MPI-345_secondBatch	9	Falciparum	2127269	4.23078e-06
exon_PF3D7_1233400-E2	MPI-345_secondBatch	9	Falciparum	2127269	4.23078e-06
exon_PF3D7_1114200-E10	MPI-345_secondBatch	9	Falciparum	2127269	4.23078e-06
exon_PF3D7_1432500-E2	MPI-345_secondBatch	9	Falciparum	2127269	4.23078e-06
exon_PF3D7_1439900-E1	MPI-345_secondBatch	9	Falciparum	2127269	4.23078e-06
exon_PF3D7_0501100-E2	MPI-345_secondBatch	9	Falciparum	2127269	4.23078e-06
exon_PF3D7_1132600-E1	MPI-345_secondBatch	9	Falciparum	2127269	4.23078e-06
exon_PF3D7_1245800-E2	MPI-345_secondBatch	9	Falciparum	2127269	4.23078e-06
exon_PF3D7_1304400-E1	MPI-345_secondBatch	9	Falciparum	2127269	4.23078e-06
exon_PF3D7_0914600-E2	MPI-345_secondBatch	9	Falciparum	2127269	4.23078e-06
exon_PF3D7_1360200-E1	MPI-345_secondBatch	9	Falciparum	2127269	4.23078e-06
exon_PF3D7_0813600-E1	MPI-345_secondBatch	9	Falciparum	2127269	4.23078e-06
exon_PF3D7_1126400-E3	MPI-345_secondBatch	9	Falciparum	2127269	4.23078e-06
exon_PF3D7_0220300-E2	MPI-345_secondBatch	9	Falciparum	2127269	4.23078e-06
exon_PF3D7_1213900-E2	MPI-345_secondBatch	9	Falciparum	2127269	4.23078e-06
exon_PF3D7_1411200-E2	MPI-345_secondBatch	9	Falciparum	2127269	4.23078e-06
exon_PF3D7_1433100-E2	MPI-345_secondBatch	9	Falciparum	2127269	4.23078e-06
exon_PF3D7_1217500-E1	MPI-345_secondBatch	9	Falciparum	2127269	4.23078e-06
exon_PF3D7_0809900-E4	MPI-345_secondBatch	9	Falciparum	2127269	4.23078e-06
exon_PF3D7_1331100-E5	MPI-345_secondBatch	9	Falciparum	2127269	4.23078e-06
exon_PF3D7_0815600-E3	MPI-345_secondBatch	9	Falciparum	2127269	4.23078e-06
exon_PF3D7_0807300-E3	MPI-345_secondBatch	9	Falciparum	2127269	4.23078e-06
exon_PF3D7_1301200-E1	MPI-345_secondBatch	9	Falciparum	2127269	4.23078e-06
exon_PF3D7_0530600-E1	MPI-345_secondBatch	9	Falciparum	2127269	4.23078e-06
exon_PF3D7_1353000-E1	MPI-345_secondBatch	9	Falciparum	2127269	4.23078e-06
exon_PF3D7_1328300-E3	MPI-345_secondBatch	9	Falciparum	2127269	4.23078e-06
exon_PF3D7_1328300-E1	MPI-345_secondBatch	9	Falciparum	2127269	4.23078e-06
exon_PF3D7_0820000-E5	MPI-345_secondBatch	8	Falciparum	2127269	3.76069e-06
exon_PF3D7_0924100-E1	MPI-345_secondBatch	8	Falciparum	2127269	3.76069e-06
exon_PF3D7_0804300-E1	MPI-345_secondBatch	8	Falciparum	2127269	3.76069e-06
exon_PF3D7_0424700-E3	MPI-345_secondBatch	8	Falciparum	2127269	3.76069e-06
exon_PF3D7_1002700-E1	MPI-345_secondBatch	8	Falciparum	2127269	3.76069e-06
exon_PF3D7_1439200-E1	MPI-345_secondBatch	8	Falciparum	2127269	3.76069e-06
exon_PF3D7_0616100-E2	MPI-345_secondBatch	8	Falciparum	2127269	3.76069e-06
exon_PF3D7_1408700-E2	MPI-345_secondBatch	8	Falciparum	2127269	3.76069e-06
exon_PF3D7_0306200-E5	MPI-345_secondBatch	8	Falciparum	2127269	3.76069e-06
exon_PF3D7_1478800-E2	MPI-345_secondBatch	8	Falciparum	2127269	3.76069e-06
exon_PF3D7_0924200-E1	MPI-345_secondBatch	8	Falciparum	2127269	3.76069e-06
exon_PF3D7_0803600-E3	MPI-345_secondBatch	8	Falciparum	2127269	3.76069e-06
exon_PF3D7_1448700-E1	MPI-345_secondBatch	8	Falciparum	2127269	3.76069e-06
exon_PF3D7_1118400-E1	MPI-345_secondBatch	8	Falciparum	2127269	3.76069e-06
exon_PF3D7_1344300-E2	MPI-345_secondBatch	8	Falciparum	2127269	3.76069e-06
exon_PF3D7_0702100-E3	MPI-345_secondBatch	8	Falciparum	2127269	3.76069e-06
exon_PF3D7_1353800-E2	MPI-345_secondBatch	8	Falciparum	2127269	3.76069e-06
exon_PF3D7_1124700-E1	MPI-345_secondBatch	8	Falciparum	2127269	3.76069e-06
exon_PF3D7_1472900-E1	MPI-345_secondBatch	8	Falciparum	2127269	3.76069e-06
exon_PF3D7_1129800-E1	MPI-345_secondBatch	8	Falciparum	2127269	3.76069e-06
exon_PF3D7_0501400-E2	MPI-345_secondBatch	8	Falciparum	2127269	3.76069e-06
exon_PF3D7_0502200-E2	MPI-345_secondBatch	8	Falciparum	2127269	3.76069e-06
exon_PF3D7_0817900-E1	MPI-345_secondBatch	8	Falciparum	2127269	3.76069e-06
exon_PF3D7_0711200-E1	MPI-345_secondBatch	8	Falciparum	2127269	3.76069e-06
exon_PF3D7_1214300-E2	MPI-345_secondBatch	8	Falciparum	2127269	3.76069e-06
exon_PF3D7_0305300-E2	MPI-345_secondBatch	8	Falciparum	2127269	3.76069e-06
exon_PF3D7_1115200-E1	MPI-345_secondBatch	8	Falciparum	2127269	3.76069e-06
exon_PF3D7_1365500-E2	MPI-345_secondBatch	8	Falciparum	2127269	3.76069e-06
exon_PF3D7_1350100-E1	MPI-345_secondBatch	8	Falciparum	2127269	3.76069e-06
exon_PF3D7_1240300-E1	MPI-345_secondBatch	8	Falciparum	2127269	3.76069e-06
exon_PF3D7_1226400-E3	MPI-345_secondBatch	8	Falciparum	2127269	3.76069e-06
exon_PF3D7_1226400-E1	MPI-345_secondBatch	8	Falciparum	2127269	3.76069e-06
exon_PF3D7_1351200-E1	MPI-345_secondBatch	8	Falciparum	2127269	3.76069e-06
exon_PF3D7_1464500-E1	MPI-345_secondBatch	8	Falciparum	2127269	3.76069e-06
exon_PF3D7_1114700-E5	MPI-345_secondBatch	8	Falciparum	2127269	3.76069e-06
exon_PF3D7_1129000-E1	MPI-345_secondBatch	8	Falciparum	2127269	3.76069e-06
exon_PF3D7_1129000-E4	MPI-345_secondBatch	8	Falciparum	2127269	3.76069e-06
exon_PF3D7_0100300-E2	MPI-345_secondBatch	8	Falciparum	2127269	3.76069e-06
exon_PF3D7_1250200-E3	MPI-345_secondBatch	8	Falciparum	2127269	3.76069e-06
exon_PF3D7_1463000-E1	MPI-345_secondBatch	8	Falciparum	2127269	3.76069e-06
exon_PF3D7_1314100-E1	MPI-345_secondBatch	8	Falciparum	2127269	3.76069e-06
exon_PF3D7_1134100-E1	MPI-345_secondBatch	8	Falciparum	2127269	3.76069e-06
exon_PF3D7_1471200-E3	MPI-345_secondBatch	8	Falciparum	2127269	3.76069e-06
exon_PF3D7_1251600-E1	MPI-345_secondBatch	8	Falciparum	2127269	3.76069e-06
exon_PF3D7_1217900-E3	MPI-345_secondBatch	8	Falciparum	2127269	3.76069e-06
exon_PF3D7_0803700-E1	MPI-345_secondBatch	8	Falciparum	2127269	3.76069e-06
exon_PF3D7_1323200-E3	MPI-345_secondBatch	8	Falciparum	2127269	3.76069e-06
exon_PF3D7_0903100-E1	MPI-345_secondBatch	8	Falciparum	2127269	3.76069e-06
exon_PF3D7_1016600-E2	MPI-345_secondBatch	8	Falciparum	2127269	3.76069e-06
exon_PF3D7_0935600-E1	MPI-345_secondBatch	8	Falciparum	2127269	3.76069e-06
exon_PF3D7_0906300-E1	MPI-345_secondBatch	8	Falciparum	2127269	3.76069e-06
exon_PF3D7_1479000-E1	MPI-345_secondBatch	8	Falciparum	2127269	3.76069e-06
exon_PF3D7_1016200-E1	MPI-345_secondBatch	8	Falciparum	2127269	3.76069e-06
exon_PF3D7_0405000-E1	MPI-345_secondBatch	8	Falciparum	2127269	3.76069e-06
exon_PF3D7_1402100-E1	MPI-345_secondBatch	8	Falciparum	2127269	3.76069e-06
exon_PF3D7_0307800-E1	MPI-345_secondBatch	8	Falciparum	2127269	3.76069e-06
exon_PF3D7_0801900-E1	MPI-345_secondBatch	8	Falciparum	2127269	3.76069e-06
exon_PF3D7_0714600-E1	MPI-345_secondBatch	8	Falciparum	2127269	3.76069e-06
exon_PF3D7_0530100-E1	MPI-345_secondBatch	8	Falciparum	2127269	3.76069e-06
exon_PF3D7_0600200-E2	MPI-345_secondBatch	8	Falciparum	2127269	3.76069e-06
exon_PF3D7_0509800-E2	MPI-345_secondBatch	8	Falciparum	2127269	3.76069e-06
exon_PF3D7_0528600-E1	MPI-345_secondBatch	8	Falciparum	2127269	3.76069e-06
exon_PF3D7_1100200-E2	MPI-345_secondBatch	8	Falciparum	2127269	3.76069e-06
exon_PF3D7_0617100-E1	MPI-345_secondBatch	8	Falciparum	2127269	3.76069e-06
exon_PF3D7_1133800-E1	MPI-345_secondBatch	8	Falciparum	2127269	3.76069e-06
exon_PF3D7_1129200-E1	MPI-345_secondBatch	8	Falciparum	2127269	3.76069e-06
exon_PF3D7_0113800-E1	MPI-345_secondBatch	8	Falciparum	2127269	3.76069e-06
exon_PF3D7_1204600-E1	MPI-345_secondBatch	8	Falciparum	2127269	3.76069e-06
exon_PF3D7_0425200-E2	MPI-345_secondBatch	8	Falciparum	2127269	3.76069e-06
exon_PF3D7_1010600-E2	MPI-345_secondBatch	8	Falciparum	2127269	3.76069e-06
exon_PF3D7_1021400-E2	MPI-345_secondBatch	8	Falciparum	2127269	3.76069e-06
exon_PF3D7_1352800-E1	MPI-345_secondBatch	8	Falciparum	2127269	3.76069e-06
exon_PF3D7_1423400-E4	MPI-345_secondBatch	8	Falciparum	2127269	3.76069e-06
exon_PF3D7_1470600-E1	MPI-345_secondBatch	8	Falciparum	2127269	3.76069e-06
exon_PF3D7_0906700-E1	MPI-345_secondBatch	8	Falciparum	2127269	3.76069e-06
exon_PF3D7_0201600-E1	MPI-345_secondBatch	8	Falciparum	2127269	3.76069e-06
exon_PF3D7_1426800-E1	MPI-345_secondBatch	8	Falciparum	2127269	3.76069e-06
exon_PF3D7_0323500-E4	MPI-345_secondBatch	8	Falciparum	2127269	3.76069e-06
exon_PF3D7_0726900-E1	MPI-345_secondBatch	8	Falciparum	2127269	3.76069e-06
exon_PF3D7_1428300-E1	MPI-345_secondBatch	8	Falciparum	2127269	3.76069e-06
exon_PF3D7_1302500-E2	MPI-345_secondBatch	8	Falciparum	2127269	3.76069e-06
exon_PF3D7_1125900-E1	MPI-345_secondBatch	8	Falciparum	2127269	3.76069e-06
exon_PF3D7_1328400-E1	MPI-345_secondBatch	8	Falciparum	2127269	3.76069e-06
exon_PF3D7_1307800-E1	MPI-345_secondBatch	8	Falciparum	2127269	3.76069e-06
exon_PF3D7_0509000-E5	MPI-345_secondBatch	8	Falciparum	2127269	3.76069e-06
exon_PF3D7_0509000-E3	MPI-345_secondBatch	8	Falciparum	2127269	3.76069e-06
exon_PF3D7_1030800-E1	MPI-345_secondBatch	8	Falciparum	2127269	3.76069e-06
exon_PF3D7_0720700-E4	MPI-345_secondBatch	8	Falciparum	2127269	3.76069e-06
exon_PF3D7_0321900-E9	MPI-345_secondBatch	8	Falciparum	2127269	3.76069e-06
exon_PF3D7_0214200-E2	MPI-345_secondBatch	8	Falciparum	2127269	3.76069e-06
exon_PF3D7_1203100-E1	MPI-345_secondBatch	8	Falciparum	2127269	3.76069e-06
exon_PF3D7_0721800-E1	MPI-345_secondBatch	8	Falciparum	2127269	3.76069e-06
exon_PF3D7_0908800-E2	MPI-345_secondBatch	8	Falciparum	2127269	3.76069e-06
exon_PF3D7_1414500-E6	MPI-345_secondBatch	8	Falciparum	2127269	3.76069e-06
exon_PF3D7_1217300-E1	MPI-345_secondBatch	8	Falciparum	2127269	3.76069e-06
exon_PF3D7_1434800-E1	MPI-345_secondBatch	8	Falciparum	2127269	3.76069e-06
exon_PF3D7_1010700-E4	MPI-345_secondBatch	8	Falciparum	2127269	3.76069e-06
exon_PF3D7_1010700-E5	MPI-345_secondBatch	8	Falciparum	2127269	3.76069e-06
exon_PF3D7_1010700-E6	MPI-345_secondBatch	8	Falciparum	2127269	3.76069e-06
exon_PF3D7_0204600-E1	MPI-345_secondBatch	8	Falciparum	2127269	3.76069e-06
exon_PF3D7_1442400-E1	MPI-345_secondBatch	8	Falciparum	2127269	3.76069e-06
exon_PF3D7_0833500-E2	MPI-345_secondBatch	8	Falciparum	2127269	3.76069e-06
exon_PF3D7_1241900-E1	MPI-345_secondBatch	8	Falciparum	2127269	3.76069e-06
exon_PF3D7_0727300-E1	MPI-345_secondBatch	8	Falciparum	2127269	3.76069e-06
exon_PF3D7_0419500-E1	MPI-345_secondBatch	8	Falciparum	2127269	3.76069e-06
exon_PF3D7_0704400-E1	MPI-345_secondBatch	8	Falciparum	2127269	3.76069e-06
exon_PF3D7_1223700-E1	MPI-345_secondBatch	8	Falciparum	2127269	3.76069e-06
exon_PF3D7_0817200-E1	MPI-345_secondBatch	8	Falciparum	2127269	3.76069e-06
exon_PF3D7_0924400-E1	MPI-345_secondBatch	8	Falciparum	2127269	3.76069e-06
exon_PF3D7_0622500-E1	MPI-345_secondBatch	8	Falciparum	2127269	3.76069e-06
exon_PF3D7_1126800-E1	MPI-345_secondBatch	8	Falciparum	2127269	3.76069e-06
exon_PF3D7_1333800-E1	MPI-345_secondBatch	8	Falciparum	2127269	3.76069e-06
exon_PF3D7_1451000-E1	MPI-345_secondBatch	8	Falciparum	2127269	3.76069e-06
exon_PF3D7_1401800-E1	MPI-345_secondBatch	8	Falciparum	2127269	3.76069e-06
exon_PF3D7_0317100-E1	MPI-345_secondBatch	8	Falciparum	2127269	3.76069e-06
exon_PF3D7_1337400-E3	MPI-345_secondBatch	8	Falciparum	2127269	3.76069e-06
exon_PF3D7_1473100-E2	MPI-345_secondBatch	8	Falciparum	2127269	3.76069e-06
exon_PF3D7_1201100-E2	MPI-345_secondBatch	8	Falciparum	2127269	3.76069e-06
exon_PF3D7_1110400-E2	MPI-345_secondBatch	8	Falciparum	2127269	3.76069e-06
exon_PF3D7_0319100-E1	MPI-345_secondBatch	8	Falciparum	2127269	3.76069e-06
exon_PF3D7_1103600-E1	MPI-345_secondBatch	8	Falciparum	2127269	3.76069e-06
exon_PF3D7_0519700-E1	MPI-345_secondBatch	7	Falciparum	2127269	3.2906e-06
exon_PF3D7_0810800-E3	MPI-345_secondBatch	7	Falciparum	2127269	3.2906e-06
exon_PF3D7_1247300-E1	MPI-345_secondBatch	7	Falciparum	2127269	3.2906e-06
exon_PF3D7_1120100-E2	MPI-345_secondBatch	7	Falciparum	2127269	3.2906e-06
exon_PF3D7_0520300-E3	MPI-345_secondBatch	7	Falciparum	2127269	3.2906e-06
exon_PF3D7_1012400-E2	MPI-345_secondBatch	7	Falciparum	2127269	3.2906e-06
exon_PF3D7_1365800-E2	MPI-345_secondBatch	7	Falciparum	2127269	3.2906e-06
exon_PF3D7_1022100-E1	MPI-345_secondBatch	7	Falciparum	2127269	3.2906e-06
exon_PF3D7_0914500-E1	MPI-345_secondBatch	7	Falciparum	2127269	3.2906e-06
exon_PF3D7_0217700-E2	MPI-345_secondBatch	7	Falciparum	2127269	3.2906e-06
exon_PF3D7_1214300-E1	MPI-345_secondBatch	7	Falciparum	2127269	3.2906e-06
exon_PF3D7_1466700-E5	MPI-345_secondBatch	7	Falciparum	2127269	3.2906e-06
exon_PF3D7_1445700-E1	MPI-345_secondBatch	7	Falciparum	2127269	3.2906e-06
exon_PF3D7_1225500-E1	MPI-345_secondBatch	7	Falciparum	2127269	3.2906e-06
exon_PF3D7_0907900-E2	MPI-345_secondBatch	7	Falciparum	2127269	3.2906e-06
exon_PF3D7_1114700-E3	MPI-345_secondBatch	7	Falciparum	2127269	3.2906e-06
exon_PF3D7_1114700-E9	MPI-345_secondBatch	7	Falciparum	2127269	3.2906e-06
exon_PF3D7_0804000-E2	MPI-345_secondBatch	7	Falciparum	2127269	3.2906e-06
exon_PF3D7_0919100-E2	MPI-345_secondBatch	7	Falciparum	2127269	3.2906e-06
exon_PF3D7_1323200-E1	MPI-345_secondBatch	7	Falciparum	2127269	3.2906e-06
exon_PF3D7_1127000-E7	MPI-345_secondBatch	7	Falciparum	2127269	3.2906e-06
exon_PF3D7_1417700-E3	MPI-345_secondBatch	7	Falciparum	2127269	3.2906e-06
exon_PF3D7_1417700-E4	MPI-345_secondBatch	7	Falciparum	2127269	3.2906e-06
exon_PF3D7_1329000-E3	MPI-345_secondBatch	7	Falciparum	2127269	3.2906e-06
exon_PF3D7_1443400-E2	MPI-345_secondBatch	7	Falciparum	2127269	3.2906e-06
exon_PF3D7_1119500-E2	MPI-345_secondBatch	7	Falciparum	2127269	3.2906e-06
exon_PF3D7_1404100-E2	MPI-345_secondBatch	7	Falciparum	2127269	3.2906e-06
exon_PF3D7_0514800-E1	MPI-345_secondBatch	7	Falciparum	2127269	3.2906e-06
exon_PF3D7_0518000-E3	MPI-345_secondBatch	7	Falciparum	2127269	3.2906e-06
exon_PF3D7_1148800-E2	MPI-345_secondBatch	7	Falciparum	2127269	3.2906e-06
exon_PF3D7_0407200-E1	MPI-345_secondBatch	7	Falciparum	2127269	3.2906e-06
exon_PF3D7_0823100-E1	MPI-345_secondBatch	7	Falciparum	2127269	3.2906e-06
exon_PF3D7_0319300-E1	MPI-345_secondBatch	7	Falciparum	2127269	3.2906e-06
exon_PF3D7_0524800-E2	MPI-345_secondBatch	7	Falciparum	2127269	3.2906e-06
exon_PF3D7_1220400-E1	MPI-345_secondBatch	7	Falciparum	2127269	3.2906e-06
exon_PF3D7_0720200-E2	MPI-345_secondBatch	7	Falciparum	2127269	3.2906e-06
exon_PF3D7_1400100-E2	MPI-345_secondBatch	7	Falciparum	2127269	3.2906e-06
exon_PF3D7_1412400-E4	MPI-345_secondBatch	7	Falciparum	2127269	3.2906e-06
exon_PF3D7_0813600-E2	MPI-345_secondBatch	7	Falciparum	2127269	3.2906e-06
exon_PF3D7_1314500-E3	MPI-345_secondBatch	7	Falciparum	2127269	3.2906e-06
exon_PF3D7_1119100-E4	MPI-345_secondBatch	7	Falciparum	2127269	3.2906e-06
exon_PF3D7_1363300-E1	MPI-345_secondBatch	7	Falciparum	2127269	3.2906e-06
exon_PF3D7_0721800-E3	MPI-345_secondBatch	7	Falciparum	2127269	3.2906e-06
exon_PF3D7_1004000-E1	MPI-345_secondBatch	7	Falciparum	2127269	3.2906e-06
exon_PF3D7_1411200-E3	MPI-345_secondBatch	7	Falciparum	2127269	3.2906e-06
exon_PF3D7_0712000-E2	MPI-345_secondBatch	7	Falciparum	2127269	3.2906e-06
exon_PF3D7_0709000-E4	MPI-345_secondBatch	7	Falciparum	2127269	3.2906e-06
exon_PF3D7_0113000-E1	MPI-345_secondBatch	7	Falciparum	2127269	3.2906e-06
exon_PF3D7_1027400-E2	MPI-345_secondBatch	7	Falciparum	2127269	3.2906e-06
exon_PF3D7_0400200-E1	MPI-345_secondBatch	7	Falciparum	2127269	3.2906e-06
exon_PF3D7_0321000-E1	MPI-345_secondBatch	7	Falciparum	2127269	3.2906e-06
exon_PF3D7_0403700-E5	MPI-345_secondBatch	7	Falciparum	2127269	3.2906e-06
exon_PF3D7_0205900-E3	MPI-345_secondBatch	7	Falciparum	2127269	3.2906e-06
exon_PF3D7_1031500-E4	MPI-345_secondBatch	7	Falciparum	2127269	3.2906e-06
exon_PF3D7_1460300-E3	MPI-345_secondBatch	7	Falciparum	2127269	3.2906e-06
exon_PF3D7_1412900-E8	MPI-345_secondBatch	7	Falciparum	2127269	3.2906e-06
exon_PF3D7_0317600-E1	MPI-345_secondBatch	7	Falciparum	2127269	3.2906e-06
exon_PF3D7_0704600-E6	MPI-345_secondBatch	7	Falciparum	2127269	3.2906e-06
exon_PF3D7_0704600-E5	MPI-345_secondBatch	7	Falciparum	2127269	3.2906e-06
exon_PF3D7_0704600-E4	MPI-345_secondBatch	7	Falciparum	2127269	3.2906e-06
exon_PF3D7_0821300-E3	MPI-345_secondBatch	7	Falciparum	2127269	3.2906e-06
exon_PF3D7_1450000-E5	MPI-345_secondBatch	6	Falciparum	2127269	2.82052e-06
exon_PF3D7_1436400-E1	MPI-345_secondBatch	6	Falciparum	2127269	2.82052e-06
exon_PF3D7_1409000-E1	MPI-345_secondBatch	6	Falciparum	2127269	2.82052e-06
exon_PF3D7_0532400-E1	MPI-345_secondBatch	6	Falciparum	2127269	2.82052e-06
exon_PF3D7_1327000-E1	MPI-345_secondBatch	6	Falciparum	2127269	2.82052e-06
exon_PF3D7_1242600-E1	MPI-345_secondBatch	6	Falciparum	2127269	2.82052e-06
exon_PF3D7_1009400-E1	MPI-345_secondBatch	6	Falciparum	2127269	2.82052e-06
exon_PF3D7_1441000-E1	MPI-345_secondBatch	6	Falciparum	2127269	2.82052e-06
exon_PF3D7_1352200-E1	MPI-345_secondBatch	6	Falciparum	2127269	2.82052e-06
exon_PF3D7_1124600-E1	MPI-345_secondBatch	6	Falciparum	2127269	2.82052e-06
exon_PF3D7_0703300-E1	MPI-345_secondBatch	6	Falciparum	2127269	2.82052e-06
exon_PF3D7_0208600-E1	MPI-345_secondBatch	6	Falciparum	2127269	2.82052e-06
exon_PF3D7_0717300-E2	MPI-345_secondBatch	6	Falciparum	2127269	2.82052e-06
exon_PF3D7_1104300-E2	MPI-345_secondBatch	6	Falciparum	2127269	2.82052e-06
exon_PF3D7_0725200-E3	MPI-345_secondBatch	6	Falciparum	2127269	2.82052e-06
exon_PF3D7_1117400-E1	MPI-345_secondBatch	6	Falciparum	2127269	2.82052e-06
exon_PF3D7_1324300-E1	MPI-345_secondBatch	6	Falciparum	2127269	2.82052e-06
exon_PF3D7_0807600-E4	MPI-345_secondBatch	6	Falciparum	2127269	2.82052e-06
exon_PF3D7_0105600-E1	MPI-345_secondBatch	6	Falciparum	2127269	2.82052e-06
exon_PF3D7_0419900-E2	MPI-345_secondBatch	6	Falciparum	2127269	2.82052e-06
exon_PF3D7_0419900-E6	MPI-345_secondBatch	6	Falciparum	2127269	2.82052e-06
exon_PF3D7_0915100-E1	MPI-345_secondBatch	6	Falciparum	2127269	2.82052e-06
exon_PF3D7_0209200-E1	MPI-345_secondBatch	6	Falciparum	2127269	2.82052e-06
exon_PF3D7_1121100-E4	MPI-345_secondBatch	6	Falciparum	2127269	2.82052e-06
exon_PF3D7_1121100-E2	MPI-345_secondBatch	6	Falciparum	2127269	2.82052e-06
exon_PF3D7_0513600-E1	MPI-345_secondBatch	6	Falciparum	2127269	2.82052e-06
exon_PF3D7_0426000-E2	MPI-345_secondBatch	6	Falciparum	2127269	2.82052e-06
exon_PF3D7_0809500-E1	MPI-345_secondBatch	6	Falciparum	2127269	2.82052e-06
exon_PF3D7_0511300-E2	MPI-345_secondBatch	6	Falciparum	2127269	2.82052e-06
exon_PF3D7_0408300-E4	MPI-345_secondBatch	6	Falciparum	2127269	2.82052e-06
exon_PF3D7_1353500-E1	MPI-345_secondBatch	6	Falciparum	2127269	2.82052e-06
exon_PF3D7_1012400-E1	MPI-345_secondBatch	6	Falciparum	2127269	2.82052e-06
exon_PF3D7_0717900-E1	MPI-345_secondBatch	6	Falciparum	2127269	2.82052e-06
exon_PF3D7_0807200-E1	MPI-345_secondBatch	6	Falciparum	2127269	2.82052e-06
exon_PF3D7_1337900-E1	MPI-345_secondBatch	6	Falciparum	2127269	2.82052e-06
exon_PF3D7_1240900-E2	MPI-345_secondBatch	6	Falciparum	2127269	2.82052e-06
exon_PF3D7_1018800-E1	MPI-345_secondBatch	6	Falciparum	2127269	2.82052e-06
exon_PF3D7_1135800-E1	MPI-345_secondBatch	6	Falciparum	2127269	2.82052e-06
exon_PF3D7_0416400-E2	MPI-345_secondBatch	6	Falciparum	2127269	2.82052e-06
exon_PF3D7_0317800-E1	MPI-345_secondBatch	6	Falciparum	2127269	2.82052e-06
exon_PF3D7_0112200-E1	MPI-345_secondBatch	6	Falciparum	2127269	2.82052e-06
exon_PF3D7_0705100-E1	MPI-345_secondBatch	6	Falciparum	2127269	2.82052e-06
exon_PF3D7_0912500-E7	MPI-345_secondBatch	6	Falciparum	2127269	2.82052e-06
exon_PF3D7_1441100-E1	MPI-345_secondBatch	6	Falciparum	2127269	2.82052e-06
exon_PF3D7_0904800-E2	MPI-345_secondBatch	6	Falciparum	2127269	2.82052e-06
exon_PF3D7_1422100-E1	MPI-345_secondBatch	6	Falciparum	2127269	2.82052e-06
exon_PF3D7_0721000-E1	MPI-345_secondBatch	6	Falciparum	2127269	2.82052e-06
exon_PF3D7_1307200-E1	MPI-345_secondBatch	6	Falciparum	2127269	2.82052e-06
exon_PF3D7_1246500-E1	MPI-345_secondBatch	6	Falciparum	2127269	2.82052e-06
exon_PF3D7_0400400-E2	MPI-345_secondBatch	6	Falciparum	2127269	2.82052e-06
exon_PF3D7_1107200-E8	MPI-345_secondBatch	6	Falciparum	2127269	2.82052e-06
exon_PF3D7_0902300-E3	MPI-345_secondBatch	6	Falciparum	2127269	2.82052e-06
exon_PF3D7_0912400-E1	MPI-345_secondBatch	6	Falciparum	2127269	2.82052e-06
exon_PF3D7_0304900-E1	MPI-345_secondBatch	6	Falciparum	2127269	2.82052e-06
exon_PF3D7_1301500-E2	MPI-345_secondBatch	6	Falciparum	2127269	2.82052e-06
exon_PF3D7_0212200-E1	MPI-345_secondBatch	6	Falciparum	2127269	2.82052e-06
exon_PF3D7_1432800-E1	MPI-345_secondBatch	6	Falciparum	2127269	2.82052e-06
exon_PF3D7_1202700-E1	MPI-345_secondBatch	6	Falciparum	2127269	2.82052e-06
exon_PF3D7_1212100-E1	MPI-345_secondBatch	6	Falciparum	2127269	2.82052e-06
exon_PF3D7_0505700-E1	MPI-345_secondBatch	6	Falciparum	2127269	2.82052e-06
exon_PF3D7_1012900-E1	MPI-345_secondBatch	6	Falciparum	2127269	2.82052e-06
exon_PF3D7_1013200-E1	MPI-345_secondBatch	6	Falciparum	2127269	2.82052e-06
exon_PF3D7_1339600-E1	MPI-345_secondBatch	6	Falciparum	2127269	2.82052e-06
exon_PF3D7_0521300-E1	MPI-345_secondBatch	6	Falciparum	2127269	2.82052e-06
exon_PF3D7_1021900-E1	MPI-345_secondBatch	6	Falciparum	2127269	2.82052e-06
exon_PF3D7_0804700-E1	MPI-345_secondBatch	6	Falciparum	2127269	2.82052e-06
exon_PF3D7_0731100-E1	MPI-345_secondBatch	6	Falciparum	2127269	2.82052e-06
exon_PF3D7_1408900-E1	MPI-345_secondBatch	6	Falciparum	2127269	2.82052e-06
exon_PF3D7_1115200-E3	MPI-345_secondBatch	6	Falciparum	2127269	2.82052e-06
exon_PF3D7_0726400-E3	MPI-345_secondBatch	6	Falciparum	2127269	2.82052e-06
exon_PF3D7_0915900-E1	MPI-345_secondBatch	6	Falciparum	2127269	2.82052e-06
exon_PF3D7_0405500-E3	MPI-345_secondBatch	6	Falciparum	2127269	2.82052e-06
exon_PF3D7_1219400-E3	MPI-345_secondBatch	6	Falciparum	2127269	2.82052e-06
exon_PF3D7_1437400-E1	MPI-345_secondBatch	6	Falciparum	2127269	2.82052e-06
exon_PF3D7_1114700-E7	MPI-345_secondBatch	6	Falciparum	2127269	2.82052e-06
exon_PF3D7_1114700-E8	MPI-345_secondBatch	6	Falciparum	2127269	2.82052e-06
exon_PF3D7_1365300-E1	MPI-345_secondBatch	6	Falciparum	2127269	2.82052e-06
exon_PF3D7_1415700-E1	MPI-345_secondBatch	6	Falciparum	2127269	2.82052e-06
exon_PF3D7_0205600-E1	MPI-345_secondBatch	6	Falciparum	2127269	2.82052e-06
exon_PF3D7_0111800-E1	MPI-345_secondBatch	6	Falciparum	2127269	2.82052e-06
exon_PF3D7_0209000-E1	MPI-345_secondBatch	6	Falciparum	2127269	2.82052e-06
exon_PF3D7_1229400-E1	MPI-345_secondBatch	6	Falciparum	2127269	2.82052e-06
exon_PF3D7_0710900-E1	MPI-345_secondBatch	6	Falciparum	2127269	2.82052e-06
exon_PF3D7_0422600-E1	MPI-345_secondBatch	6	Falciparum	2127269	2.82052e-06
exon_PF3D7_0313000-E1	MPI-345_secondBatch	6	Falciparum	2127269	2.82052e-06
exon_PF3D7_1471200-E5	MPI-345_secondBatch	6	Falciparum	2127269	2.82052e-06
exon_PF3D7_1458400-E1	MPI-345_secondBatch	6	Falciparum	2127269	2.82052e-06
exon_PF3D7_0504000-E1	MPI-345_secondBatch	6	Falciparum	2127269	2.82052e-06
exon_PF3D7_0814500-E1	MPI-345_secondBatch	6	Falciparum	2127269	2.82052e-06
exon_PF3D7_1324400-E3	MPI-345_secondBatch	6	Falciparum	2127269	2.82052e-06
exon_PF3D7_0713400-E2	MPI-345_secondBatch	6	Falciparum	2127269	2.82052e-06
exon_PF3D7_1417700-E2	MPI-345_secondBatch	6	Falciparum	2127269	2.82052e-06
exon_PF3D7_1356200-E1	MPI-345_secondBatch	6	Falciparum	2127269	2.82052e-06
exon_PF3D7_0819100-E1	MPI-345_secondBatch	6	Falciparum	2127269	2.82052e-06
exon_PF3D7_0823000-E4	MPI-345_secondBatch	6	Falciparum	2127269	2.82052e-06
exon_PF3D7_1017400-E5	MPI-345_secondBatch	6	Falciparum	2127269	2.82052e-06
exon_PF3D7_1013300-E1	MPI-345_secondBatch	6	Falciparum	2127269	2.82052e-06
exon_PF3D7_0506500-E2	MPI-345_secondBatch	6	Falciparum	2127269	2.82052e-06
exon_PF3D7_0910800-E1	MPI-345_secondBatch	6	Falciparum	2127269	2.82052e-06
exon_PF3D7_1240600-E2	MPI-345_secondBatch	6	Falciparum	2127269	2.82052e-06
exon_PF3D7_1028000-E8	MPI-345_secondBatch	6	Falciparum	2127269	2.82052e-06
exon_PF3D7_1208600-E1	MPI-345_secondBatch	6	Falciparum	2127269	2.82052e-06
exon_PF3D7_1313400-E1	MPI-345_secondBatch	6	Falciparum	2127269	2.82052e-06
exon_PF3D7_0212700-E1	MPI-345_secondBatch	6	Falciparum	2127269	2.82052e-06
exon_PF3D7_0518100-E1	MPI-345_secondBatch	6	Falciparum	2127269	2.82052e-06
exon_PF3D7_1242000-E1	MPI-345_secondBatch	6	Falciparum	2127269	2.82052e-06
exon_PF3D7_1310300-E1	MPI-345_secondBatch	6	Falciparum	2127269	2.82052e-06
exon_PF3D7_1218900-E1	MPI-345_secondBatch	6	Falciparum	2127269	2.82052e-06
exon_PF3D7_1467100-E1	MPI-345_secondBatch	6	Falciparum	2127269	2.82052e-06
exon_PF3D7_1206800-E1	MPI-345_secondBatch	6	Falciparum	2127269	2.82052e-06
exon_PF3D7_1420700-E1	MPI-345_secondBatch	6	Falciparum	2127269	2.82052e-06
exon_PF3D7_1419400-E4	MPI-345_secondBatch	6	Falciparum	2127269	2.82052e-06
exon_PF3D7_0711300-E1	MPI-345_secondBatch	6	Falciparum	2127269	2.82052e-06
exon_PF3D7_0314600-E1	MPI-345_secondBatch	6	Falciparum	2127269	2.82052e-06
exon_PF3D7_1140100-E4	MPI-345_secondBatch	6	Falciparum	2127269	2.82052e-06
exon_PF3D7_0932100-E3	MPI-345_secondBatch	6	Falciparum	2127269	2.82052e-06
exon_PF3D7_1467400-E1	MPI-345_secondBatch	6	Falciparum	2127269	2.82052e-06
exon_PF3D7_1006700-E1	MPI-345_secondBatch	6	Falciparum	2127269	2.82052e-06
exon_PF3D7_1200900-E2	MPI-345_secondBatch	6	Falciparum	2127269	2.82052e-06
exon_PF3D7_0525200-E1	MPI-345_secondBatch	6	Falciparum	2127269	2.82052e-06
exon_PF3D7_0110900-E1	MPI-345_secondBatch	6	Falciparum	2127269	2.82052e-06
exon_PF3D7_1363400-E2	MPI-345_secondBatch	6	Falciparum	2127269	2.82052e-06
exon_PF3D7_1407300-E1	MPI-345_secondBatch	6	Falciparum	2127269	2.82052e-06
exon_PF3D7_1115500-E4	MPI-345_secondBatch	6	Falciparum	2127269	2.82052e-06
exon_PF3D7_1337300-E2	MPI-345_secondBatch	6	Falciparum	2127269	2.82052e-06
exon_PF3D7_1205800-E4	MPI-345_secondBatch	6	Falciparum	2127269	2.82052e-06
exon_PF3D7_0310700-E2	MPI-345_secondBatch	6	Falciparum	2127269	2.82052e-06
exon_PF3D7_1369600-E1	MPI-345_secondBatch	6	Falciparum	2127269	2.82052e-06
exon_PF3D7_0520600-E5	MPI-345_secondBatch	6	Falciparum	2127269	2.82052e-06
exon_PF3D7_1001400-E1	MPI-345_secondBatch	6	Falciparum	2127269	2.82052e-06
exon_PF3D7_0606900-E1	MPI-345_secondBatch	6	Falciparum	2127269	2.82052e-06
exon_PF3D7_1021400-E7	MPI-345_secondBatch	6	Falciparum	2127269	2.82052e-06
exon_PF3D7_0606100-E3	MPI-345_secondBatch	6	Falciparum	2127269	2.82052e-06
exon_PF3D7_0818000-E1	MPI-345_secondBatch	6	Falciparum	2127269	2.82052e-06
exon_PF3D7_1231900-E1	MPI-345_secondBatch	6	Falciparum	2127269	2.82052e-06
exon_PF3D7_1104800-E2	MPI-345_secondBatch	6	Falciparum	2127269	2.82052e-06
exon_PF3D7_0710200-E1	MPI-345_secondBatch	6	Falciparum	2127269	2.82052e-06
exon_PF3D7_1218500-E3	MPI-345_secondBatch	6	Falciparum	2127269	2.82052e-06
exon_PF3D7_0218200-E1	MPI-345_secondBatch	6	Falciparum	2127269	2.82052e-06
exon_PF3D7_1317200-E1	MPI-345_secondBatch	6	Falciparum	2127269	2.82052e-06
exon_PF3D7_1412400-E2	MPI-345_secondBatch	6	Falciparum	2127269	2.82052e-06
exon_PF3D7_0507900-E3	MPI-345_secondBatch	6	Falciparum	2127269	2.82052e-06
exon_PF3D7_0217400-E2	MPI-345_secondBatch	6	Falciparum	2127269	2.82052e-06
exon_PF3D7_0813700-E1	MPI-345_secondBatch	6	Falciparum	2127269	2.82052e-06
exon_PF3D7_0401500-E2	MPI-345_secondBatch	6	Falciparum	2127269	2.82052e-06
exon_PF3D7_0529500-E4	MPI-345_secondBatch	6	Falciparum	2127269	2.82052e-06
exon_PF3D7_0935100-E1	MPI-345_secondBatch	6	Falciparum	2127269	2.82052e-06
exon_PF3D7_1354900-E1	MPI-345_secondBatch	6	Falciparum	2127269	2.82052e-06
exon_PF3D7_1326400-E5	MPI-345_secondBatch	6	Falciparum	2127269	2.82052e-06
exon_PF3D7_0403200-E1	MPI-345_secondBatch	6	Falciparum	2127269	2.82052e-06
exon_PF3D7_0209100-E2	MPI-345_secondBatch	6	Falciparum	2127269	2.82052e-06
exon_PF3D7_1440500-E1	MPI-345_secondBatch	6	Falciparum	2127269	2.82052e-06
exon_PF3D7_0629900-E2	MPI-345_secondBatch	6	Falciparum	2127269	2.82052e-06
exon_PF3D7_1109400-E6	MPI-345_secondBatch	6	Falciparum	2127269	2.82052e-06
exon_PF3D7_1109400-E5	MPI-345_secondBatch	6	Falciparum	2127269	2.82052e-06
exon_PF3D7_0212800-E1	MPI-345_secondBatch	6	Falciparum	2127269	2.82052e-06
exon_PF3D7_1429000-E1	MPI-345_secondBatch	6	Falciparum	2127269	2.82052e-06
exon_PF3D7_0819600-E2	MPI-345_secondBatch	6	Falciparum	2127269	2.82052e-06
exon_PF3D7_0709000-E1	MPI-345_secondBatch	6	Falciparum	2127269	2.82052e-06
exon_PF3D7_0807700-E2	MPI-345_secondBatch	6	Falciparum	2127269	2.82052e-06
exon_PF3D7_0829100-E1	MPI-345_secondBatch	6	Falciparum	2127269	2.82052e-06
exon_PF3D7_0100100-E2	MPI-345_secondBatch	6	Falciparum	2127269	2.82052e-06
exon_PF3D7_0935500-E2	MPI-345_secondBatch	6	Falciparum	2127269	2.82052e-06
exon_PF3D7_1025000-E4	MPI-345_secondBatch	6	Falciparum	2127269	2.82052e-06
exon_PF3D7_0506000-E1	MPI-345_secondBatch	6	Falciparum	2127269	2.82052e-06
exon_PF3D7_1451500-E1	MPI-345_secondBatch	6	Falciparum	2127269	2.82052e-06
exon_PF3D7_0810500-E6	MPI-345_secondBatch	6	Falciparum	2127269	2.82052e-06
exon_PF3D7_1214400-E1	MPI-345_secondBatch	6	Falciparum	2127269	2.82052e-06
exon_PF3D7_0109500-E1	MPI-345_secondBatch	6	Falciparum	2127269	2.82052e-06
exon_PF3D7_0824600-E2	MPI-345_secondBatch	6	Falciparum	2127269	2.82052e-06
exon_PF3D7_0602600-E5	MPI-345_secondBatch	6	Falciparum	2127269	2.82052e-06
exon_PF3D7_1323400-E1	MPI-345_secondBatch	6	Falciparum	2127269	2.82052e-06
exon_PF3D7_0722500-E1	MPI-345_secondBatch	6	Falciparum	2127269	2.82052e-06
exon_PF3D7_0528000-E1	MPI-345_secondBatch	6	Falciparum	2127269	2.82052e-06
exon_PF3D7_1202000-E6	MPI-345_secondBatch	6	Falciparum	2127269	2.82052e-06
exon_PF3D7_0412200-E1	MPI-345_secondBatch	6	Falciparum	2127269	2.82052e-06
exon_PF3D7_0113400-E2	MPI-345_secondBatch	6	Falciparum	2127269	2.82052e-06
exon_PF3D7_0516600-E1	MPI-345_secondBatch	6	Falciparum	2127269	2.82052e-06
exon_PF3D7_0930600-E2	MPI-345_secondBatch	6	Falciparum	2127269	2.82052e-06
exon_PF3D7_0815600-E9	MPI-345_secondBatch	6	Falciparum	2127269	2.82052e-06
exon_PF3D7_0931000-E1	MPI-345_secondBatch	6	Falciparum	2127269	2.82052e-06
exon_PF3D7_0811200-E1	MPI-345_secondBatch	6	Falciparum	2127269	2.82052e-06
exon_PF3D7_0708900-E1	MPI-345_secondBatch	6	Falciparum	2127269	2.82052e-06
exon_PF3D7_0702600-E1	MPI-345_secondBatch	6	Falciparum	2127269	2.82052e-06
exon_PF3D7_1201200-E1	MPI-345_secondBatch	6	Falciparum	2127269	2.82052e-06
exon_PF3D7_0806600-E3	MPI-345_secondBatch	6	Falciparum	2127269	2.82052e-06
exon_PF3D7_1447700-E1	MPI-345_secondBatch	6	Falciparum	2127269	2.82052e-06
exon_PF3D7_1309600-E1	MPI-345_secondBatch	6	Falciparum	2127269	2.82052e-06
exon_PF3D7_1120000-E6	MPI-345_secondBatch	6	Falciparum	2127269	2.82052e-06
exon_PF3D7_1108900-E1	MPI-345_secondBatch	6	Falciparum	2127269	2.82052e-06
exon_PF3D7_1343000-E1	MPI-345_secondBatch	6	Falciparum	2127269	2.82052e-06
exon_PF3D7_0730200-E4	MPI-345_secondBatch	6	Falciparum	2127269	2.82052e-06
exon_PF3D7_0113700-E1	MPI-345_secondBatch	6	Falciparum	2127269	2.82052e-06
exon_PF3D7_1323800-E1	MPI-345_secondBatch	6	Falciparum	2127269	2.82052e-06
exon_PF3D7_1020900-E1	MPI-345_secondBatch	6	Falciparum	2127269	2.82052e-06
exon_PF3D7_0713500-E1	MPI-345_secondBatch	6	Falciparum	2127269	2.82052e-06
exon_PF3D7_1405700-E1	MPI-345_secondBatch	6	Falciparum	2127269	2.82052e-06
exon_PF3D7_1203400-E1	MPI-345_secondBatch	6	Falciparum	2127269	2.82052e-06
exon_PF3D7_0209400-E2	MPI-345_secondBatch	5	Falciparum	2127269	2.35043e-06
exon_PF3D7_0301800-E2	MPI-345_secondBatch	5	Falciparum	2127269	2.35043e-06
exon_PF3D7_1026000-E3	MPI-345_secondBatch	5	Falciparum	2127269	2.35043e-06
exon_PF3D7_1320900-E2	MPI-345_secondBatch	5	Falciparum	2127269	2.35043e-06
exon_PF3D7_1116200-E7	MPI-345_secondBatch	5	Falciparum	2127269	2.35043e-06
exon_PF3D7_1016400-E1	MPI-345_secondBatch	5	Falciparum	2127269	2.35043e-06
exon_PF3D7_1354300-E2	MPI-345_secondBatch	5	Falciparum	2127269	2.35043e-06
exon_PF3D7_1211800-E1	MPI-345_secondBatch	5	Falciparum	2127269	2.35043e-06
exon_PF3D7_1303100-E1	MPI-345_secondBatch	5	Falciparum	2127269	2.35043e-06
exon_PF3D7_1459600-E2	MPI-345_secondBatch	5	Falciparum	2127269	2.35043e-06
exon_PF3D7_1002400-E4	MPI-345_secondBatch	5	Falciparum	2127269	2.35043e-06
exon_PF3D7_0936600-E1	MPI-345_secondBatch	5	Falciparum	2127269	2.35043e-06
exon_PF3D7_0317900-E2	MPI-345_secondBatch	5	Falciparum	2127269	2.35043e-06
exon_PF3D7_1419600-E4	MPI-345_secondBatch	5	Falciparum	2127269	2.35043e-06
exon_PF3D7_0108700-E2	MPI-345_secondBatch	5	Falciparum	2127269	2.35043e-06
exon_PF3D7_0700100-E1	MPI-345_secondBatch	5	Falciparum	2127269	2.35043e-06
exon_PF3D7_0914500-E2	MPI-345_secondBatch	5	Falciparum	2127269	2.35043e-06
exon_PF3D7_0415500-E1	MPI-345_secondBatch	5	Falciparum	2127269	2.35043e-06
exon_PF3D7_0112000-E3	MPI-345_secondBatch	5	Falciparum	2127269	2.35043e-06
exon_PF3D7_0401600-E1	MPI-345_secondBatch	5	Falciparum	2127269	2.35043e-06
exon_PF3D7_1450200-E2	MPI-345_secondBatch	5	Falciparum	2127269	2.35043e-06
exon_PF3D7_1413900-E2	MPI-345_secondBatch	5	Falciparum	2127269	2.35043e-06
exon_PF3D7_1020700-E2	MPI-345_secondBatch	5	Falciparum	2127269	2.35043e-06
exon_PF3D7_1225600-E3	MPI-345_secondBatch	5	Falciparum	2127269	2.35043e-06
exon_PF3D7_1225600-E2	MPI-345_secondBatch	5	Falciparum	2127269	2.35043e-06
exon_PF3D7_1205600-E7	MPI-345_secondBatch	5	Falciparum	2127269	2.35043e-06
exon_PF3D7_0726400-E5	MPI-345_secondBatch	5	Falciparum	2127269	2.35043e-06
exon_PF3D7_0726400-E1	MPI-345_secondBatch	5	Falciparum	2127269	2.35043e-06
exon_PF3D7_1225500-E2	MPI-345_secondBatch	5	Falciparum	2127269	2.35043e-06
exon_PF3D7_1226400-E2	MPI-345_secondBatch	5	Falciparum	2127269	2.35043e-06
exon_PF3D7_0212300-E1	MPI-345_secondBatch	5	Falciparum	2127269	2.35043e-06
exon_PF3D7_1356700-E3	MPI-345_secondBatch	5	Falciparum	2127269	2.35043e-06
exon_PF3D7_0919100-E3	MPI-345_secondBatch	5	Falciparum	2127269	2.35043e-06
exon_PF3D7_0919000-E1	MPI-345_secondBatch	5	Falciparum	2127269	2.35043e-06
exon_PF3D7_1226800-E4	MPI-345_secondBatch	5	Falciparum	2127269	2.35043e-06
exon_PF3D7_0913900-E2	MPI-345_secondBatch	5	Falciparum	2127269	2.35043e-06
exon_PF3D7_0923900-E1	MPI-345_secondBatch	5	Falciparum	2127269	2.35043e-06
exon_PF3D7_1414400-E2	MPI-345_secondBatch	5	Falciparum	2127269	2.35043e-06
exon_PF3D7_1143900-E2	MPI-345_secondBatch	5	Falciparum	2127269	2.35043e-06
exon_PF3D7_1237600-E1	MPI-345_secondBatch	5	Falciparum	2127269	2.35043e-06
exon_PF3D7_0311100-E1	MPI-345_secondBatch	5	Falciparum	2127269	2.35043e-06
exon_PF3D7_1330300-E2	MPI-345_secondBatch	5	Falciparum	2127269	2.35043e-06
exon_PF3D7_1409800-E1	MPI-345_secondBatch	5	Falciparum	2127269	2.35043e-06
exon_PF3D7_1366800-E6	MPI-345_secondBatch	5	Falciparum	2127269	2.35043e-06
exon_PF3D7_1116300-E4	MPI-345_secondBatch	5	Falciparum	2127269	2.35043e-06
exon_PF3D7_0602100-E2	MPI-345_secondBatch	5	Falciparum	2127269	2.35043e-06
exon_PF3D7_0823100-E3	MPI-345_secondBatch	5	Falciparum	2127269	2.35043e-06
exon_PF3D7_1344800-E3	MPI-345_secondBatch	5	Falciparum	2127269	2.35043e-06
exon_PF3D7_0720600-E3	MPI-345_secondBatch	5	Falciparum	2127269	2.35043e-06
exon_PF3D7_1237400-E2	MPI-345_secondBatch	5	Falciparum	2127269	2.35043e-06
exon_PF3D7_0724700-E4	MPI-345_secondBatch	5	Falciparum	2127269	2.35043e-06
exon_PF3D7_0509400-E2	MPI-345_secondBatch	5	Falciparum	2127269	2.35043e-06
exon_PF3D7_1135700-E1	MPI-345_secondBatch	5	Falciparum	2127269	2.35043e-06
exon_PF3D7_0610100-E2	MPI-345_secondBatch	5	Falciparum	2127269	2.35043e-06
exon_PF3D7_1470400-E2	MPI-345_secondBatch	5	Falciparum	2127269	2.35043e-06
exon_PF3D7_1407300-E4	MPI-345_secondBatch	5	Falciparum	2127269	2.35043e-06
exon_PF3D7_0520600-E4	MPI-345_secondBatch	5	Falciparum	2127269	2.35043e-06
exon_PF3D7_1002500-E1	MPI-345_secondBatch	5	Falciparum	2127269	2.35043e-06
exon_PF3D7_1341200-E1	MPI-345_secondBatch	5	Falciparum	2127269	2.35043e-06
exon_PF3D7_0720200-E1	MPI-345_secondBatch	5	Falciparum	2127269	2.35043e-06
exon_PF3D7_0619100-E3	MPI-345_secondBatch	5	Falciparum	2127269	2.35043e-06
exon_PF3D7_0917900-E1	MPI-345_secondBatch	5	Falciparum	2127269	2.35043e-06
exon_PF3D7_0705700-E2	MPI-345_secondBatch	5	Falciparum	2127269	2.35043e-06
exon_PF3D7_1405500-E1	MPI-345_secondBatch	5	Falciparum	2127269	2.35043e-06
exon_PF3D7_0914600-E1	MPI-345_secondBatch	5	Falciparum	2127269	2.35043e-06
exon_PF3D7_0610600-E1	MPI-345_secondBatch	5	Falciparum	2127269	2.35043e-06
exon_PF3D7_0726500-E4	MPI-345_secondBatch	5	Falciparum	2127269	2.35043e-06
exon_PF3D7_0607400-E2	MPI-345_secondBatch	5	Falciparum	2127269	2.35043e-06
exon_PF3D7_1314900-E3	MPI-345_secondBatch	5	Falciparum	2127269	2.35043e-06
exon_PF3D7_1145500-E1	MPI-345_secondBatch	5	Falciparum	2127269	2.35043e-06
exon_PF3D7_1326100-E2	MPI-345_secondBatch	5	Falciparum	2127269	2.35043e-06
exon_PF3D7_0113200-E2	MPI-345_secondBatch	5	Falciparum	2127269	2.35043e-06
exon_PF3D7_1126900-E4	MPI-345_secondBatch	5	Falciparum	2127269	2.35043e-06
exon_PF3D7_0209100-E1	MPI-345_secondBatch	5	Falciparum	2127269	2.35043e-06
exon_PF3D7_0629900-E3	MPI-345_secondBatch	5	Falciparum	2127269	2.35043e-06
exon_PF3D7_0606500-E2	MPI-345_secondBatch	5	Falciparum	2127269	2.35043e-06
exon_PF3D7_1414500-E2	MPI-345_secondBatch	5	Falciparum	2127269	2.35043e-06
exon_PF3D7_0301400-E2	MPI-345_secondBatch	5	Falciparum	2127269	2.35043e-06
exon_PF3D7_0807700-E4	MPI-345_secondBatch	5	Falciparum	2127269	2.35043e-06
exon_PF3D7_1032500-E2	MPI-345_secondBatch	5	Falciparum	2127269	2.35043e-06
exon_PF3D7_1227700-E1	MPI-345_secondBatch	5	Falciparum	2127269	2.35043e-06
exon_PF3D7_0720500-E6	MPI-345_secondBatch	5	Falciparum	2127269	2.35043e-06
exon_PF3D7_1114100-E4	MPI-345_secondBatch	5	Falciparum	2127269	2.35043e-06
exon_PF3D7_0321000-E2	MPI-345_secondBatch	5	Falciparum	2127269	2.35043e-06
exon_PF3D7_1202000-E2	MPI-345_secondBatch	5	Falciparum	2127269	2.35043e-06
exon_PF3D7_0913300-E1	MPI-345_secondBatch	5	Falciparum	2127269	2.35043e-06
exon_PF3D7_1433500-E2	MPI-345_secondBatch	5	Falciparum	2127269	2.35043e-06
exon_PF3D7_0309000-E1	MPI-345_secondBatch	5	Falciparum	2127269	2.35043e-06
exon_PF3D7_1107500-E1	MPI-345_secondBatch	5	Falciparum	2127269	2.35043e-06
exon_PF3D7_1031500-E1	MPI-345_secondBatch	5	Falciparum	2127269	2.35043e-06
exon_PF3D7_0921000-E5	MPI-345_secondBatch	5	Falciparum	2127269	2.35043e-06
exon_PF3D7_1012000-E1	MPI-345_secondBatch	5	Falciparum	2127269	2.35043e-06
exon_PF3D7_1230500-E1	MPI-345_secondBatch	5	Falciparum	2127269	2.35043e-06
exon_PF3D7_1209200-E1	MPI-345_secondBatch	5	Falciparum	2127269	2.35043e-06
exon_PF3D7_1104700-E2	MPI-345_secondBatch	5	Falciparum	2127269	2.35043e-06
exon_PF3D7_0906000-E2	MPI-345_secondBatch	5	Falciparum	2127269	2.35043e-06
exon_PF3D7_1129700-E1	MPI-345_secondBatch	5	Falciparum	2127269	2.35043e-06
exon_PF3D7_0807900-E3	MPI-345_secondBatch	5	Falciparum	2127269	2.35043e-06
exon_PF3D7_0209400-E5	MPI-345_secondBatch	4	Falciparum	2127269	1.88035e-06
exon_PF3D7_0412000-E1	MPI-345_secondBatch	4	Falciparum	2127269	1.88035e-06
exon_PF3D7_0303500-E1	MPI-345_secondBatch	4	Falciparum	2127269	1.88035e-06
exon_PF3D7_0623900-E1	MPI-345_secondBatch	4	Falciparum	2127269	1.88035e-06
exon_PF3D7_1110300-E4	MPI-345_secondBatch	4	Falciparum	2127269	1.88035e-06
exon_PF3D7_1244800-E7	MPI-345_secondBatch	4	Falciparum	2127269	1.88035e-06
exon_PF3D7_0918100-E2	MPI-345_secondBatch	4	Falciparum	2127269	1.88035e-06
exon_PF3D7_0402200-E4	MPI-345_secondBatch	4	Falciparum	2127269	1.88035e-06
exon_PF3D7_0504700-E1	MPI-345_secondBatch	4	Falciparum	2127269	1.88035e-06
exon_PF3D7_1332000-E2	MPI-345_secondBatch	4	Falciparum	2127269	1.88035e-06
exon_PF3D7_1316800-E2	MPI-345_secondBatch	4	Falciparum	2127269	1.88035e-06
exon_PF3D7_1203900-E5	MPI-345_secondBatch	4	Falciparum	2127269	1.88035e-06
exon_PF3D7_1009300-E1	MPI-345_secondBatch	4	Falciparum	2127269	1.88035e-06
exon_PF3D7_0108800-E7	MPI-345_secondBatch	4	Falciparum	2127269	1.88035e-06
exon_PF3D7_1445300-E1	MPI-345_secondBatch	4	Falciparum	2127269	1.88035e-06
exon_PF3D7_1305900-E2	MPI-345_secondBatch	4	Falciparum	2127269	1.88035e-06
exon_PF3D7_1405300-E1	MPI-345_secondBatch	4	Falciparum	2127269	1.88035e-06
exon_PF3D7_1116200-E4	MPI-345_secondBatch	4	Falciparum	2127269	1.88035e-06
exon_PF3D7_1116200-E1	MPI-345_secondBatch	4	Falciparum	2127269	1.88035e-06
exon_PF3D7_1440200-E5	MPI-345_secondBatch	4	Falciparum	2127269	1.88035e-06
exon_PF3D7_1314700-E4	MPI-345_secondBatch	4	Falciparum	2127269	1.88035e-06
exon_PF3D7_0831500-E1	MPI-345_secondBatch	4	Falciparum	2127269	1.88035e-06
exon_PF3D7_1108200-E1	MPI-345_secondBatch	4	Falciparum	2127269	1.88035e-06
exon_PF3D7_1354400-E3	MPI-345_secondBatch	4	Falciparum	2127269	1.88035e-06
exon_PF3D7_1354400-E1	MPI-345_secondBatch	4	Falciparum	2127269	1.88035e-06
exon_PF3D7_0722000-E1	MPI-345_secondBatch	4	Falciparum	2127269	1.88035e-06
exon_PF3D7_0917800-E1	MPI-345_secondBatch	4	Falciparum	2127269	1.88035e-06
exon_PF3D7_1469400-E1	MPI-345_secondBatch	4	Falciparum	2127269	1.88035e-06
exon_PF3D7_0724100-E2	MPI-345_secondBatch	4	Falciparum	2127269	1.88035e-06
exon_PF3D7_0602200-E2	MPI-345_secondBatch	4	Falciparum	2127269	1.88035e-06
exon_PF3D7_0936400-E1	MPI-345_secondBatch	4	Falciparum	2127269	1.88035e-06
exon_PF3D7_1219300-E1	MPI-345_secondBatch	4	Falciparum	2127269	1.88035e-06
exon_PF3D7_1003700-E1	MPI-345_secondBatch	4	Falciparum	2127269	1.88035e-06
exon_PF3D7_1128100-E3	MPI-345_secondBatch	4	Falciparum	2127269	1.88035e-06
exon_PF3D7_0110400-E1	MPI-345_secondBatch	4	Falciparum	2127269	1.88035e-06
exon_PF3D7_0219100-E1	MPI-345_secondBatch	4	Falciparum	2127269	1.88035e-06
exon_PF3D7_1202500-E1	MPI-345_secondBatch	4	Falciparum	2127269	1.88035e-06
exon_PF3D7_1320400-E1	MPI-345_secondBatch	4	Falciparum	2127269	1.88035e-06
exon_PF3D7_1405800-E4	MPI-345_secondBatch	4	Falciparum	2127269	1.88035e-06
exon_PF3D7_1315900-E3	MPI-345_secondBatch	4	Falciparum	2127269	1.88035e-06
exon_PF3D7_1016900-E1	MPI-345_secondBatch	4	Falciparum	2127269	1.88035e-06
exon_PF3D7_0203300-E1	MPI-345_secondBatch	4	Falciparum	2127269	1.88035e-06
exon_PF3D7_0912500-E2	MPI-345_secondBatch	4	Falciparum	2127269	1.88035e-06
exon_PF3D7_1116500-E1	MPI-345_secondBatch	4	Falciparum	2127269	1.88035e-06
exon_PF3D7_0405100-E5	MPI-345_secondBatch	4	Falciparum	2127269	1.88035e-06
exon_PF3D7_0220400-E3	MPI-345_secondBatch	4	Falciparum	2127269	1.88035e-06
exon_PF3D7_0934000-E1	MPI-345_secondBatch	4	Falciparum	2127269	1.88035e-06
exon_PF3D7_0817500-E3	MPI-345_secondBatch	4	Falciparum	2127269	1.88035e-06
exon_PF3D7_0822300-E2	MPI-345_secondBatch	4	Falciparum	2127269	1.88035e-06
exon_PF3D7_0728900-E1	MPI-345_secondBatch	4	Falciparum	2127269	1.88035e-06
exon_PF3D7_0906800-E1	MPI-345_secondBatch	4	Falciparum	2127269	1.88035e-06
exon_PF3D7_0619000-E15	MPI-345_secondBatch	4	Falciparum	2127269	1.88035e-06
exon_PF3D7_1410900-E1	MPI-345_secondBatch	4	Falciparum	2127269	1.88035e-06
exon_PF3D7_0621000-E1	MPI-345_secondBatch	4	Falciparum	2127269	1.88035e-06
exon_PF3D7_0811400-E1	MPI-345_secondBatch	4	Falciparum	2127269	1.88035e-06
exon_PF3D7_0936900-E2	MPI-345_secondBatch	4	Falciparum	2127269	1.88035e-06
exon_PF3D7_1007500-E1	MPI-345_secondBatch	4	Falciparum	2127269	1.88035e-06
exon_PF3D7_1013000-E4	MPI-345_secondBatch	4	Falciparum	2127269	1.88035e-06
exon_PF3D7_1357900-E2	MPI-345_secondBatch	4	Falciparum	2127269	1.88035e-06
exon_PF3D7_1432100-E6	MPI-345_secondBatch	4	Falciparum	2127269	1.88035e-06
exon_PF3D7_1428900-E1	MPI-345_secondBatch	4	Falciparum	2127269	1.88035e-06
exon_PF3D7_1020500-E1	MPI-345_secondBatch	4	Falciparum	2127269	1.88035e-06
exon_PF3D7_0523300-E3	MPI-345_secondBatch	4	Falciparum	2127269	1.88035e-06
exon_PF3D7_1109100-E2	MPI-345_secondBatch	4	Falciparum	2127269	1.88035e-06
exon_PF3D7_1125500-E1	MPI-345_secondBatch	4	Falciparum	2127269	1.88035e-06
exon_PF3D7_1011600-E1	MPI-345_secondBatch	4	Falciparum	2127269	1.88035e-06
exon_PF3D7_1416800-E1	MPI-345_secondBatch	4	Falciparum	2127269	1.88035e-06
exon_PF3D7_0617400-E1	MPI-345_secondBatch	4	Falciparum	2127269	1.88035e-06
exon_PF3D7_0828200-E1	MPI-345_secondBatch	4	Falciparum	2127269	1.88035e-06
exon_PF3D7_0629700-E3	MPI-345_secondBatch	4	Falciparum	2127269	1.88035e-06
exon_PF3D7_1455300-E1	MPI-345_secondBatch	4	Falciparum	2127269	1.88035e-06
exon_PF3D7_1004200-E1	MPI-345_secondBatch	4	Falciparum	2127269	1.88035e-06
exon_PF3D7_1202100-E2	MPI-345_secondBatch	4	Falciparum	2127269	1.88035e-06
exon_PF3D7_1104100-E1	MPI-345_secondBatch	4	Falciparum	2127269	1.88035e-06
exon_PF3D7_0923900-E6	MPI-345_secondBatch	4	Falciparum	2127269	1.88035e-06
exon_PF3D7_0603400-E1	MPI-345_secondBatch	4	Falciparum	2127269	1.88035e-06
exon_PF3D7_1345200-E1	MPI-345_secondBatch	4	Falciparum	2127269	1.88035e-06
exon_PF3D7_0609100-E1	MPI-345_secondBatch	4	Falciparum	2127269	1.88035e-06
exon_PF3D7_1213100-E1	MPI-345_secondBatch	4	Falciparum	2127269	1.88035e-06
exon_PF3D7_0917000-E1	MPI-345_secondBatch	4	Falciparum	2127269	1.88035e-06
exon_PF3D7_0811500-E1	MPI-345_secondBatch	4	Falciparum	2127269	1.88035e-06
exon_PF3D7_0710300-E4	MPI-345_secondBatch	4	Falciparum	2127269	1.88035e-06
exon_PF3D7_0710300-E3	MPI-345_secondBatch	4	Falciparum	2127269	1.88035e-06
exon_PF3D7_1437800-E1	MPI-345_secondBatch	4	Falciparum	2127269	1.88035e-06
exon_PF3D7_1418300-E1	MPI-345_secondBatch	4	Falciparum	2127269	1.88035e-06
exon_PF3D7_1010300-E1	MPI-345_secondBatch	4	Falciparum	2127269	1.88035e-06
exon_PF3D7_1434000-E1	MPI-345_secondBatch	4	Falciparum	2127269	1.88035e-06
exon_PF3D7_0503100-E1	MPI-345_secondBatch	4	Falciparum	2127269	1.88035e-06
exon_PF3D7_1144300-E1	MPI-345_secondBatch	4	Falciparum	2127269	1.88035e-06
exon_PF3D7_1369500-E2	MPI-345_secondBatch	4	Falciparum	2127269	1.88035e-06
exon_PF3D7_0619800-E2	MPI-345_secondBatch	4	Falciparum	2127269	1.88035e-06
exon_PF3D7_1250700-E2	MPI-345_secondBatch	4	Falciparum	2127269	1.88035e-06
exon_PF3D7_1132800-E1	MPI-345_secondBatch	4	Falciparum	2127269	1.88035e-06
exon_PF3D7_1147800-E2	MPI-345_secondBatch	4	Falciparum	2127269	1.88035e-06
exon_PF3D7_0527300-E2	MPI-345_secondBatch	4	Falciparum	2127269	1.88035e-06
exon_PF3D7_0804400-E1	MPI-345_secondBatch	4	Falciparum	2127269	1.88035e-06
exon_PF3D7_1030700-E1	MPI-345_secondBatch	4	Falciparum	2127269	1.88035e-06
exon_PF3D7_1004800-E3	MPI-345_secondBatch	4	Falciparum	2127269	1.88035e-06
exon_PF3D7_0903200-E6	MPI-345_secondBatch	4	Falciparum	2127269	1.88035e-06
exon_PF3D7_1035500-E1	MPI-345_secondBatch	4	Falciparum	2127269	1.88035e-06
exon_PF3D7_1463700-E1	MPI-345_secondBatch	4	Falciparum	2127269	1.88035e-06
exon_PF3D7_0221200-E2	MPI-345_secondBatch	4	Falciparum	2127269	1.88035e-06
exon_PF3D7_1022700-E1	MPI-345_secondBatch	4	Falciparum	2127269	1.88035e-06
exon_PF3D7_1311200-E1	MPI-345_secondBatch	4	Falciparum	2127269	1.88035e-06
exon_PF3D7_1441600-E1	MPI-345_secondBatch	4	Falciparum	2127269	1.88035e-06
exon_PF3D7_0204200-E2	MPI-345_secondBatch	4	Falciparum	2127269	1.88035e-06
exon_PF3D7_1028000-E12	MPI-345_secondBatch	4	Falciparum	2127269	1.88035e-06
exon_PF3D7_0530100-E2	MPI-345_secondBatch	4	Falciparum	2127269	1.88035e-06
exon_PF3D7_1230600-E2	MPI-345_secondBatch	4	Falciparum	2127269	1.88035e-06
exon_PF3D7_1366800-E5	MPI-345_secondBatch	4	Falciparum	2127269	1.88035e-06
exon_PF3D7_1301700-E1	MPI-345_secondBatch	4	Falciparum	2127269	1.88035e-06
exon_PF3D7_1430000-E1	MPI-345_secondBatch	4	Falciparum	2127269	1.88035e-06
exon_PF3D7_0615800-E3	MPI-345_secondBatch	4	Falciparum	2127269	1.88035e-06
exon_PF3D7_1011100-E1	MPI-345_secondBatch	4	Falciparum	2127269	1.88035e-06
exon_PF3D7_0109400-E2	MPI-345_secondBatch	4	Falciparum	2127269	1.88035e-06
exon_PF3D7_0532600-E2	MPI-345_secondBatch	4	Falciparum	2127269	1.88035e-06
exon_PF3D7_1472800-E7	MPI-345_secondBatch	4	Falciparum	2127269	1.88035e-06
exon_PF3D7_0903000-E1	MPI-345_secondBatch	4	Falciparum	2127269	1.88035e-06
exon_PF3D7_1425700-E1	MPI-345_secondBatch	4	Falciparum	2127269	1.88035e-06
exon_PF3D7_1425700-E4	MPI-345_secondBatch	4	Falciparum	2127269	1.88035e-06
exon_PF3D7_0317500-E2	MPI-345_secondBatch	4	Falciparum	2127269	1.88035e-06
exon_PF3D7_1337100-E4	MPI-345_secondBatch	4	Falciparum	2127269	1.88035e-06
exon_PF3D7_0909800-E3	MPI-345_secondBatch	4	Falciparum	2127269	1.88035e-06
exon_PF3D7_1466900-E1	MPI-345_secondBatch	4	Falciparum	2127269	1.88035e-06
exon_PF3D7_1348200-E2	MPI-345_secondBatch	4	Falciparum	2127269	1.88035e-06
exon_PF3D7_0509300-E2	MPI-345_secondBatch	4	Falciparum	2127269	1.88035e-06
exon_PF3D7_0831000-E2	MPI-345_secondBatch	4	Falciparum	2127269	1.88035e-06
exon_PF3D7_0720600-E6	MPI-345_secondBatch	4	Falciparum	2127269	1.88035e-06
exon_PF3D7_0609200-E2	MPI-345_secondBatch	4	Falciparum	2127269	1.88035e-06
exon_PF3D7_1109000-E1	MPI-345_secondBatch	4	Falciparum	2127269	1.88035e-06
exon_PF3D7_1345400-E1	MPI-345_secondBatch	4	Falciparum	2127269	1.88035e-06
exon_PF3D7_1315400-E1	MPI-345_secondBatch	4	Falciparum	2127269	1.88035e-06
exon_PF3D7_1238500-E1	MPI-345_secondBatch	4	Falciparum	2127269	1.88035e-06
exon_PF3D7_1200900-E1	MPI-345_secondBatch	4	Falciparum	2127269	1.88035e-06
exon_PF3D7_1139700-E1	MPI-345_secondBatch	4	Falciparum	2127269	1.88035e-06
exon_PF3D7_0617100-E4	MPI-345_secondBatch	4	Falciparum	2127269	1.88035e-06
exon_PF3D7_0914200-E1	MPI-345_secondBatch	4	Falciparum	2127269	1.88035e-06
exon_PF3D7_0807500-E1	MPI-345_secondBatch	4	Falciparum	2127269	1.88035e-06
exon_PF3D7_1470400-E4	MPI-345_secondBatch	4	Falciparum	2127269	1.88035e-06
exon_PF3D7_1470400-E3	MPI-345_secondBatch	4	Falciparum	2127269	1.88035e-06
exon_PF3D7_1106100-E4	MPI-345_secondBatch	4	Falciparum	2127269	1.88035e-06
exon_PF3D7_1313800-E1	MPI-345_secondBatch	4	Falciparum	2127269	1.88035e-06
exon_PF3D7_0113800-E3	MPI-345_secondBatch	4	Falciparum	2127269	1.88035e-06
exon_PF3D7_0825000-E1	MPI-345_secondBatch	4	Falciparum	2127269	1.88035e-06
exon_PF3D7_0530900-E1	MPI-345_secondBatch	4	Falciparum	2127269	1.88035e-06
exon_PF3D7_1366400-E1	MPI-345_secondBatch	4	Falciparum	2127269	1.88035e-06
exon_PF3D7_0519200-E4	MPI-345_secondBatch	4	Falciparum	2127269	1.88035e-06
exon_PF3D7_0627900-E3	MPI-345_secondBatch	4	Falciparum	2127269	1.88035e-06
exon_PF3D7_1147500-E1	MPI-345_secondBatch	4	Falciparum	2127269	1.88035e-06
exon_PF3D7_1337500-E1	MPI-345_secondBatch	4	Falciparum	2127269	1.88035e-06
exon_PF3D7_0517600-E1	MPI-345_secondBatch	4	Falciparum	2127269	1.88035e-06
exon_PF3D7_0519900-E1	MPI-345_secondBatch	4	Falciparum	2127269	1.88035e-06
exon_PF3D7_0605900-E1	MPI-345_secondBatch	4	Falciparum	2127269	1.88035e-06
exon_PF3D7_1459800-E2	MPI-345_secondBatch	4	Falciparum	2127269	1.88035e-06
exon_PF3D7_0103600-E1	MPI-345_secondBatch	4	Falciparum	2127269	1.88035e-06
exon_PF3D7_0802200-E1	MPI-345_secondBatch	4	Falciparum	2127269	1.88035e-06
exon_PF3D7_0213500-E4	MPI-345_secondBatch	4	Falciparum	2127269	1.88035e-06
exon_PF3D7_1448400-E2	MPI-345_secondBatch	4	Falciparum	2127269	1.88035e-06
exon_PF3D7_1333700-E1	MPI-345_secondBatch	4	Falciparum	2127269	1.88035e-06
exon_PF3D7_0216200-E1	MPI-345_secondBatch	4	Falciparum	2127269	1.88035e-06
exon_PF3D7_1307300-E1	MPI-345_secondBatch	4	Falciparum	2127269	1.88035e-06
exon_PF3D7_0830600-E1	MPI-345_secondBatch	4	Falciparum	2127269	1.88035e-06
exon_PF3D7_1301600-E1	MPI-345_secondBatch	4	Falciparum	2127269	1.88035e-06
exon_PF3D7_1118100-E1	MPI-345_secondBatch	4	Falciparum	2127269	1.88035e-06
exon_PF3D7_0610600-E2	MPI-345_secondBatch	4	Falciparum	2127269	1.88035e-06
exon_PF3D7_0305000-E1	MPI-345_secondBatch	4	Falciparum	2127269	1.88035e-06
exon_PF3D7_0918600-E1	MPI-345_secondBatch	4	Falciparum	2127269	1.88035e-06
exon_PF3D7_1126400-E1	MPI-345_secondBatch	4	Falciparum	2127269	1.88035e-06
exon_PF3D7_0310400-E1	MPI-345_secondBatch	4	Falciparum	2127269	1.88035e-06
exon_PF3D7_1036900-E2	MPI-345_secondBatch	4	Falciparum	2127269	1.88035e-06
exon_PF3D7_1150400-E2	MPI-345_secondBatch	4	Falciparum	2127269	1.88035e-06
exon_PF3D7_1358900-E12	MPI-345_secondBatch	4	Falciparum	2127269	1.88035e-06
exon_PF3D7_1326100-E3	MPI-345_secondBatch	4	Falciparum	2127269	1.88035e-06
exon_PF3D7_0404300-E8	MPI-345_secondBatch	4	Falciparum	2127269	1.88035e-06
exon_PF3D7_0404300-E5	MPI-345_secondBatch	4	Falciparum	2127269	1.88035e-06
exon_PF3D7_0425400-E2	MPI-345_secondBatch	4	Falciparum	2127269	1.88035e-06
exon_PF3D7_1469500-E1	MPI-345_secondBatch	4	Falciparum	2127269	1.88035e-06
exon_PF3D7_1142800-E1	MPI-345_secondBatch	4	Falciparum	2127269	1.88035e-06
exon_PF3D7_0202200-E1	MPI-345_secondBatch	4	Falciparum	2127269	1.88035e-06
exon_PF3D7_1372000-E2	MPI-345_secondBatch	4	Falciparum	2127269	1.88035e-06
exon_mal_rna_14-E1	MPI-345_secondBatch	4	Falciparum	2127269	1.88035e-06
exon_PF3D7_1457000-E6	MPI-345_secondBatch	4	Falciparum	2127269	1.88035e-06
exon_PF3D7_0318300-E2	MPI-345_secondBatch	4	Falciparum	2127269	1.88035e-06
exon_PF3D7_0935700-E2	MPI-345_secondBatch	4	Falciparum	2127269	1.88035e-06
exon_PF3D7_1233100-E1	MPI-345_secondBatch	4	Falciparum	2127269	1.88035e-06
exon_PF3D7_1324200-E2	MPI-345_secondBatch	4	Falciparum	2127269	1.88035e-06
exon_PF3D7_1414500-E3	MPI-345_secondBatch	4	Falciparum	2127269	1.88035e-06
exon_PF3D7_0724400-E2	MPI-345_secondBatch	4	Falciparum	2127269	1.88035e-06
exon_PF3D7_0423100-E1	MPI-345_secondBatch	4	Falciparum	2127269	1.88035e-06
exon_PF3D7_0524300-E1	MPI-345_secondBatch	4	Falciparum	2127269	1.88035e-06
exon_PF3D7_1100100-E2	MPI-345_secondBatch	4	Falciparum	2127269	1.88035e-06
exon_PF3D7_0615600-E7	MPI-345_secondBatch	4	Falciparum	2127269	1.88035e-06
exon_PF3D7_0602500-E1	MPI-345_secondBatch	4	Falciparum	2127269	1.88035e-06
exon_PF3D7_0715800-E1	MPI-345_secondBatch	4	Falciparum	2127269	1.88035e-06
exon_PF3D7_1246800-E1	MPI-345_secondBatch	4	Falciparum	2127269	1.88035e-06
exon_PF3D7_0833300-E1	MPI-345_secondBatch	4	Falciparum	2127269	1.88035e-06
exon_PF3D7_0110600-E2	MPI-345_secondBatch	4	Falciparum	2127269	1.88035e-06
exon_PF3D7_1216000-E1	MPI-345_secondBatch	4	Falciparum	2127269	1.88035e-06
exon_PF3D7_1227700-E2	MPI-345_secondBatch	4	Falciparum	2127269	1.88035e-06
exon_PF3D7_1232400-E1	MPI-345_secondBatch	4	Falciparum	2127269	1.88035e-06
exon_PF3D7_0707500-E1	MPI-345_secondBatch	4	Falciparum	2127269	1.88035e-06
exon_PF3D7_1035900-E1	MPI-345_secondBatch	4	Falciparum	2127269	1.88035e-06
exon_PF3D7_0719800-E1	MPI-345_secondBatch	4	Falciparum	2127269	1.88035e-06
exon_PF3D7_1408500-E1	MPI-345_secondBatch	4	Falciparum	2127269	1.88035e-06
exon_PF3D7_0301600-E1	MPI-345_secondBatch	4	Falciparum	2127269	1.88035e-06
exon_PF3D7_1429600-E1	MPI-345_secondBatch	4	Falciparum	2127269	1.88035e-06
exon_PF3D7_0805200-E1	MPI-345_secondBatch	4	Falciparum	2127269	1.88035e-06
exon_PF3D7_1108500-E3	MPI-345_secondBatch	4	Falciparum	2127269	1.88035e-06
exon_PF3D7_1025300-E1	MPI-345_secondBatch	4	Falciparum	2127269	1.88035e-06
exon_PF3D7_1111700-E1	MPI-345_secondBatch	4	Falciparum	2127269	1.88035e-06
exon_PF3D7_1138800-E5	MPI-345_secondBatch	4	Falciparum	2127269	1.88035e-06
exon_PF3D7_0512200-E1	MPI-345_secondBatch	4	Falciparum	2127269	1.88035e-06
exon_PF3D7_1200300-E2	MPI-345_secondBatch	4	Falciparum	2127269	1.88035e-06
exon_PF3D7_1313900-E1	MPI-345_secondBatch	4	Falciparum	2127269	1.88035e-06
exon_PF3D7_0213700-E1	MPI-345_secondBatch	4	Falciparum	2127269	1.88035e-06
exon_PF3D7_0416700-E1	MPI-345_secondBatch	4	Falciparum	2127269	1.88035e-06
exon_PF3D7_0520200-E1	MPI-345_secondBatch	4	Falciparum	2127269	1.88035e-06
exon_PF3D7_0305100-E1	MPI-345_secondBatch	4	Falciparum	2127269	1.88035e-06
exon_PF3D7_0323600-E1	MPI-345_secondBatch	4	Falciparum	2127269	1.88035e-06
exon_PF3D7_0208800-E1	MPI-345_secondBatch	4	Falciparum	2127269	1.88035e-06
exon_PF3D7_1031500-E6	MPI-345_secondBatch	4	Falciparum	2127269	1.88035e-06
exon_PF3D7_1339700-E1	MPI-345_secondBatch	4	Falciparum	2127269	1.88035e-06
exon_PF3D7_1361100-E5	MPI-345_secondBatch	4	Falciparum	2127269	1.88035e-06
exon_PF3D7_1443500-E1	MPI-345_secondBatch	4	Falciparum	2127269	1.88035e-06
exon_PF3D7_1012000-E9	MPI-345_secondBatch	4	Falciparum	2127269	1.88035e-06
exon_PF3D7_1033900-E3	MPI-345_secondBatch	4	Falciparum	2127269	1.88035e-06
exon_PF3D7_0610200-E1	MPI-345_secondBatch	4	Falciparum	2127269	1.88035e-06
exon_PF3D7_1420000-E1	MPI-345_secondBatch	4	Falciparum	2127269	1.88035e-06
exon_PF3D7_1218400-E6	MPI-345_secondBatch	4	Falciparum	2127269	1.88035e-06
exon_PF3D7_1447400-E5	MPI-345_secondBatch	4	Falciparum	2127269	1.88035e-06
exon_PF3D7_1216200-E3	MPI-345_secondBatch	4	Falciparum	2127269	1.88035e-06
exon_PF3D7_1216200-E5	MPI-345_secondBatch	4	Falciparum	2127269	1.88035e-06
exon_PF3D7_0820700-E2	MPI-345_secondBatch	4	Falciparum	2127269	1.88035e-06
exon_PF3D7_1337400-E2	MPI-345_secondBatch	4	Falciparum	2127269	1.88035e-06
exon_PF3D7_1140200-E2	MPI-345_secondBatch	4	Falciparum	2127269	1.88035e-06
exon_PF3D7_1473100-E1	MPI-345_secondBatch	4	Falciparum	2127269	1.88035e-06
exon_PF3D7_1404500-E1	MPI-345_secondBatch	4	Falciparum	2127269	1.88035e-06
exon_PF3D7_1329400-E3	MPI-345_secondBatch	4	Falciparum	2127269	1.88035e-06
exon_PF3D7_1322200-E1	MPI-345_secondBatch	4	Falciparum	2127269	1.88035e-06
exon_PF3D7_0917700-E1	MPI-345_secondBatch	4	Falciparum	2127269	1.88035e-06
exon_PF3D7_0906000-E1	MPI-345_secondBatch	4	Falciparum	2127269	1.88035e-06
exon_PF3D7_1428000-E1	MPI-345_secondBatch	4	Falciparum	2127269	1.88035e-06
exon_PF3D7_0923400-E1	MPI-345_secondBatch	4	Falciparum	2127269	1.88035e-06
exon_PF3D7_0113700-E2	MPI-345_secondBatch	4	Falciparum	2127269	1.88035e-06
exon_PF3D7_1439300-E1	MPI-345_secondBatch	4	Falciparum	2127269	1.88035e-06
exon_PF3D7_1326900-E1	MPI-345_secondBatch	4	Falciparum	2127269	1.88035e-06
exon_PF3D7_0703200-E1	MPI-345_secondBatch	4	Falciparum	2127269	1.88035e-06
exon_PF3D7_1349800-E1	MPI-345_secondBatch	4	Falciparum	2127269	1.88035e-06
exon_PF3D7_1107900-E1	MPI-345_secondBatch	4	Falciparum	2127269	1.88035e-06
exon_PF3D7_0317400-E1	MPI-345_secondBatch	4	Falciparum	2127269	1.88035e-06
exon_PF3D7_1230000-E11	MPI-345_secondBatch	4	Falciparum	2127269	1.88035e-06
exon_PF3D7_0821300-E2	MPI-345_secondBatch	4	Falciparum	2127269	1.88035e-06
exon_PF3D7_0209400-E3	MPI-345_secondBatch	3	Falciparum	2127269	1.41026e-06
exon_PF3D7_0920900-E2	MPI-345_secondBatch	3	Falciparum	2127269	1.41026e-06
exon_PF3D7_1447100-E1	MPI-345_secondBatch	3	Falciparum	2127269	1.41026e-06
exon_PF3D7_1125200-E4	MPI-345_secondBatch	3	Falciparum	2127269	1.41026e-06
exon_PF3D7_0518300-E2	MPI-345_secondBatch	3	Falciparum	2127269	1.41026e-06
exon_PF3D7_0415300-E2	MPI-345_secondBatch	3	Falciparum	2127269	1.41026e-06
exon_PF3D7_1316800-E4	MPI-345_secondBatch	3	Falciparum	2127269	1.41026e-06
exon_PF3D7_0218500-E2	MPI-345_secondBatch	3	Falciparum	2127269	1.41026e-06
exon_PF3D7_0108800-E6	MPI-345_secondBatch	3	Falciparum	2127269	1.41026e-06
exon_PF3D7_1253300-E2	MPI-345_secondBatch	3	Falciparum	2127269	1.41026e-06
exon_PF3D7_1243800-E1	MPI-345_secondBatch	3	Falciparum	2127269	1.41026e-06
exon_PF3D7_0316900-E1	MPI-345_secondBatch	3	Falciparum	2127269	1.41026e-06
exon_PF3D7_1122400-E3	MPI-345_secondBatch	3	Falciparum	2127269	1.41026e-06
exon_PF3D7_1116200-E2	MPI-345_secondBatch	3	Falciparum	2127269	1.41026e-06
exon_PF3D7_1120100-E1	MPI-345_secondBatch	3	Falciparum	2127269	1.41026e-06
exon_PF3D7_1235900-E5	MPI-345_secondBatch	3	Falciparum	2127269	1.41026e-06
exon_PF3D7_1235900-E3	MPI-345_secondBatch	3	Falciparum	2127269	1.41026e-06
exon_PF3D7_0808400-E2	MPI-345_secondBatch	3	Falciparum	2127269	1.41026e-06
exon_PF3D7_0602200-E3	MPI-345_secondBatch	3	Falciparum	2127269	1.41026e-06
exon_PF3D7_0915100-E4	MPI-345_secondBatch	3	Falciparum	2127269	1.41026e-06
exon_PF3D7_0720000-E2	MPI-345_secondBatch	3	Falciparum	2127269	1.41026e-06
exon_PF3D7_0209200-E8	MPI-345_secondBatch	3	Falciparum	2127269	1.41026e-06
exon_PF3D7_1128100-E1	MPI-345_secondBatch	3	Falciparum	2127269	1.41026e-06
exon_PF3D7_1200600-E1	MPI-345_secondBatch	3	Falciparum	2127269	1.41026e-06
exon_PF3D7_0717900-E7	MPI-345_secondBatch	3	Falciparum	2127269	1.41026e-06
exon_PF3D7_1138700-E1	MPI-345_secondBatch	3	Falciparum	2127269	1.41026e-06
exon_PF3D7_0617200-E1	MPI-345_secondBatch	3	Falciparum	2127269	1.41026e-06
exon_PF3D7_1347700-E3	MPI-345_secondBatch	3	Falciparum	2127269	1.41026e-06
exon_PF3D7_1002400-E2	MPI-345_secondBatch	3	Falciparum	2127269	1.41026e-06
exon_PF3D7_0925900-E1	MPI-345_secondBatch	3	Falciparum	2127269	1.41026e-06
exon_PF3D7_0629500-E2	MPI-345_secondBatch	3	Falciparum	2127269	1.41026e-06
exon_PF3D7_0414300-E3	MPI-345_secondBatch	3	Falciparum	2127269	1.41026e-06
exon_PF3D7_1419600-E12	MPI-345_secondBatch	3	Falciparum	2127269	1.41026e-06
exon_PF3D7_0925200-E3	MPI-345_secondBatch	3	Falciparum	2127269	1.41026e-06
exon_PF3D7_0527600-E6	MPI-345_secondBatch	3	Falciparum	2127269	1.41026e-06
exon_PF3D7_1360100-E3	MPI-345_secondBatch	3	Falciparum	2127269	1.41026e-06
exon_PF3D7_1360100-E2	MPI-345_secondBatch	3	Falciparum	2127269	1.41026e-06
exon_PF3D7_0930700-E1	MPI-345_secondBatch	3	Falciparum	2127269	1.41026e-06
exon_PF3D7_1402700-E9	MPI-345_secondBatch	3	Falciparum	2127269	1.41026e-06
exon_PF3D7_1213700-E1	MPI-345_secondBatch	3	Falciparum	2127269	1.41026e-06
exon_PF3D7_0506800-E3	MPI-345_secondBatch	3	Falciparum	2127269	1.41026e-06
exon_PF3D7_0726400-E2	MPI-345_secondBatch	3	Falciparum	2127269	1.41026e-06
exon_PF3D7_0810700-E5	MPI-345_secondBatch	3	Falciparum	2127269	1.41026e-06
exon_PF3D7_1010900-E2	MPI-345_secondBatch	3	Falciparum	2127269	1.41026e-06
exon_PF3D7_0402100-E1	MPI-345_secondBatch	3	Falciparum	2127269	1.41026e-06
exon_PF3D7_1401300-E1	MPI-345_secondBatch	3	Falciparum	2127269	1.41026e-06
exon_PF3D7_0831200-E1	MPI-345_secondBatch	3	Falciparum	2127269	1.41026e-06
exon_PF3D7_1122200-E4	MPI-345_secondBatch	3	Falciparum	2127269	1.41026e-06
exon_PF3D7_0807000-E4	MPI-345_secondBatch	3	Falciparum	2127269	1.41026e-06
exon_PF3D7_1452600-E4	MPI-345_secondBatch	3	Falciparum	2127269	1.41026e-06
exon_PF3D7_1202100-E1	MPI-345_secondBatch	3	Falciparum	2127269	1.41026e-06
exon_PF3D7_1202100-E8	MPI-345_secondBatch	3	Falciparum	2127269	1.41026e-06
exon_PF3D7_1104100-E4	MPI-345_secondBatch	3	Falciparum	2127269	1.41026e-06
exon_PF3D7_0517400-E2	MPI-345_secondBatch	3	Falciparum	2127269	1.41026e-06
exon_PF3D7_1365400-E1	MPI-345_secondBatch	3	Falciparum	2127269	1.41026e-06
exon_PF3D7_1476400-E1	MPI-345_secondBatch	3	Falciparum	2127269	1.41026e-06
exon_PF3D7_1324400-E5	MPI-345_secondBatch	3	Falciparum	2127269	1.41026e-06
exon_PF3D7_1001700-E1	MPI-345_secondBatch	3	Falciparum	2127269	1.41026e-06
exon_PF3D7_0713400-E1	MPI-345_secondBatch	3	Falciparum	2127269	1.41026e-06
exon_PF3D7_0416000-E2	MPI-345_secondBatch	3	Falciparum	2127269	1.41026e-06
exon_PF3D7_1143900-E3	MPI-345_secondBatch	3	Falciparum	2127269	1.41026e-06
exon_PF3D7_1143900-E1	MPI-345_secondBatch	3	Falciparum	2127269	1.41026e-06
exon_PF3D7_1001900-E1	MPI-345_secondBatch	3	Falciparum	2127269	1.41026e-06
exon_PF3D7_0701000-E3	MPI-345_secondBatch	3	Falciparum	2127269	1.41026e-06
exon_PF3D7_1119500-E3	MPI-345_secondBatch	3	Falciparum	2127269	1.41026e-06
exon_PF3D7_1107000-E3	MPI-345_secondBatch	3	Falciparum	2127269	1.41026e-06
exon_PF3D7_1250700-E1	MPI-345_secondBatch	3	Falciparum	2127269	1.41026e-06
exon_PF3D7_0718500-E6	MPI-345_secondBatch	3	Falciparum	2127269	1.41026e-06
exon_PF3D7_1365100-E3	MPI-345_secondBatch	3	Falciparum	2127269	1.41026e-06
exon_PF3D7_1357700-E4	MPI-345_secondBatch	3	Falciparum	2127269	1.41026e-06
exon_PF3D7_1224600-E4	MPI-345_secondBatch	3	Falciparum	2127269	1.41026e-06
exon_PF3D7_1224600-E1	MPI-345_secondBatch	3	Falciparum	2127269	1.41026e-06
exon_PF3D7_1017400-E4	MPI-345_secondBatch	3	Falciparum	2127269	1.41026e-06
exon_PF3D7_1439000-E1	MPI-345_secondBatch	3	Falciparum	2127269	1.41026e-06
exon_PF3D7_0405000-E3	MPI-345_secondBatch	3	Falciparum	2127269	1.41026e-06
exon_PF3D7_1006200-E1	MPI-345_secondBatch	3	Falciparum	2127269	1.41026e-06
exon_PF3D7_0609700-E1	MPI-345_secondBatch	3	Falciparum	2127269	1.41026e-06
exon_PF3D7_1476000-E1	MPI-345_secondBatch	3	Falciparum	2127269	1.41026e-06
exon_PF3D7_1028000-E7	MPI-345_secondBatch	3	Falciparum	2127269	1.41026e-06
exon_PF3D7_1028000-E13	MPI-345_secondBatch	3	Falciparum	2127269	1.41026e-06
exon_PF3D7_1472300-E2	MPI-345_secondBatch	3	Falciparum	2127269	1.41026e-06
exon_PF3D7_1116300-E6	MPI-345_secondBatch	3	Falciparum	2127269	1.41026e-06
exon_PF3D7_0407200-E2	MPI-345_secondBatch	3	Falciparum	2127269	1.41026e-06
exon_PF3D7_1007000-E8	MPI-345_secondBatch	3	Falciparum	2127269	1.41026e-06
exon_PF3D7_0716800-E1	MPI-345_secondBatch	3	Falciparum	2127269	1.41026e-06
exon_PF3D7_0312800-E1	MPI-345_secondBatch	3	Falciparum	2127269	1.41026e-06
exon_PF3D7_0611700-E3	MPI-345_secondBatch	3	Falciparum	2127269	1.41026e-06
exon_PF3D7_0611700-E2	MPI-345_secondBatch	3	Falciparum	2127269	1.41026e-06
exon_PF3D7_0323000-E2	MPI-345_secondBatch	3	Falciparum	2127269	1.41026e-06
exon_PF3D7_0306100-E2	MPI-345_secondBatch	3	Falciparum	2127269	1.41026e-06
exon_PF3D7_0113900-E1	MPI-345_secondBatch	3	Falciparum	2127269	1.41026e-06
exon_PF3D7_0501100-E1	MPI-345_secondBatch	3	Falciparum	2127269	1.41026e-06
exon_PF3D7_0310700-E1	MPI-345_secondBatch	3	Falciparum	2127269	1.41026e-06
exon_PF3D7_0627900-E1	MPI-345_secondBatch	3	Falciparum	2127269	1.41026e-06
exon_PF3D7_1209000-E1	MPI-345_secondBatch	3	Falciparum	2127269	1.41026e-06
exon_PF3D7_0324900-E2	MPI-345_secondBatch	3	Falciparum	2127269	1.41026e-06
exon_PF3D7_0921200-E4	MPI-345_secondBatch	3	Falciparum	2127269	1.41026e-06
exon_PF3D7_1343400-E2	MPI-345_secondBatch	3	Falciparum	2127269	1.41026e-06
exon_PF3D7_0323500-E3	MPI-345_secondBatch	3	Falciparum	2127269	1.41026e-06
exon_PF3D7_1302500-E3	MPI-345_secondBatch	3	Falciparum	2127269	1.41026e-06
exon_PF3D7_0801000-E1	MPI-345_secondBatch	3	Falciparum	2127269	1.41026e-06
exon_PF3D7_1434200-E1	MPI-345_secondBatch	3	Falciparum	2127269	1.41026e-06
exon_PF3D7_1037700-E1	MPI-345_secondBatch	3	Falciparum	2127269	1.41026e-06
exon_PF3D7_0813600-E4	MPI-345_secondBatch	3	Falciparum	2127269	1.41026e-06
exon_PF3D7_1474600-E4	MPI-345_secondBatch	3	Falciparum	2127269	1.41026e-06
exon_PF3D7_1037600-E1	MPI-345_secondBatch	3	Falciparum	2127269	1.41026e-06
exon_PF3D7_0507900-E2	MPI-345_secondBatch	3	Falciparum	2127269	1.41026e-06
exon_PF3D7_0102200-E1	MPI-345_secondBatch	3	Falciparum	2127269	1.41026e-06
exon_PF3D7_0726500-E3	MPI-345_secondBatch	3	Falciparum	2127269	1.41026e-06
exon_PF3D7_1314900-E1	MPI-345_secondBatch	3	Falciparum	2127269	1.41026e-06
exon_PF3D7_0220100-E1	MPI-345_secondBatch	3	Falciparum	2127269	1.41026e-06
exon_PF3D7_0929200-E5	MPI-345_secondBatch	3	Falciparum	2127269	1.41026e-06
exon_PF3D7_0922700-E6	MPI-345_secondBatch	3	Falciparum	2127269	1.41026e-06
exon_PF3D7_0720700-E2	MPI-345_secondBatch	3	Falciparum	2127269	1.41026e-06
exon_PF3D7_0910100-E4	MPI-345_secondBatch	3	Falciparum	2127269	1.41026e-06
exon_PF3D7_0321900-E1	MPI-345_secondBatch	3	Falciparum	2127269	1.41026e-06
exon_PF3D7_0924000-E2	MPI-345_secondBatch	3	Falciparum	2127269	1.41026e-06
exon_PF3D7_0422400-E1	MPI-345_secondBatch	3	Falciparum	2127269	1.41026e-06
exon_PF3D7_0520000-E2	MPI-345_secondBatch	3	Falciparum	2127269	1.41026e-06
exon_PF3D7_1445200-E1	MPI-345_secondBatch	3	Falciparum	2127269	1.41026e-06
exon_PF3D7_1353600-E2	MPI-345_secondBatch	3	Falciparum	2127269	1.41026e-06
exon_PF3D7_1237000-E2	MPI-345_secondBatch	3	Falciparum	2127269	1.41026e-06
exon_PF3D7_1203100-E2	MPI-345_secondBatch	3	Falciparum	2127269	1.41026e-06
exon_PF3D7_0512100-E2	MPI-345_secondBatch	3	Falciparum	2127269	1.41026e-06
exon_PF3D7_1428800-E1	MPI-345_secondBatch	3	Falciparum	2127269	1.41026e-06
exon_PF3D7_0819600-E1	MPI-345_secondBatch	3	Falciparum	2127269	1.41026e-06
exon_PF3D7_1020000-E6	MPI-345_secondBatch	3	Falciparum	2127269	1.41026e-06
exon_PF3D7_1402500-E1	MPI-345_secondBatch	3	Falciparum	2127269	1.41026e-06
exon_PF3D7_0103700-E1	MPI-345_secondBatch	3	Falciparum	2127269	1.41026e-06
exon_PF3D7_0610500-E2	MPI-345_secondBatch	3	Falciparum	2127269	1.41026e-06
exon_PF3D7_0306900-E1	MPI-345_secondBatch	3	Falciparum	2127269	1.41026e-06
exon_PF3D7_1367600-E1	MPI-345_secondBatch	3	Falciparum	2127269	1.41026e-06
exon_PF3D7_1010700-E1	MPI-345_secondBatch	3	Falciparum	2127269	1.41026e-06
exon_PF3D7_1302700-E3	MPI-345_secondBatch	3	Falciparum	2127269	1.41026e-06
exon_PF3D7_1218600-E3	MPI-345_secondBatch	3	Falciparum	2127269	1.41026e-06
exon_PF3D7_1136500-E7	MPI-345_secondBatch	3	Falciparum	2127269	1.41026e-06
exon_PF3D7_0725100-E2	MPI-345_secondBatch	3	Falciparum	2127269	1.41026e-06
exon_PF3D7_1476700-E1	MPI-345_secondBatch	3	Falciparum	2127269	1.41026e-06
exon_PF3D7_0818500-E1	MPI-345_secondBatch	3	Falciparum	2127269	1.41026e-06
exon_PF3D7_1202000-E3	MPI-345_secondBatch	3	Falciparum	2127269	1.41026e-06
exon_PF3D7_0923100-E1	MPI-345_secondBatch	3	Falciparum	2127269	1.41026e-06
exon_PF3D7_1303000-E2	MPI-345_secondBatch	3	Falciparum	2127269	1.41026e-06
exon_PF3D7_1443300-E3	MPI-345_secondBatch	3	Falciparum	2127269	1.41026e-06
exon_PF3D7_0726300-E2	MPI-345_secondBatch	3	Falciparum	2127269	1.41026e-06
exon_PF3D7_0801700-E1	MPI-345_secondBatch	3	Falciparum	2127269	1.41026e-06
exon_PF3D7_0206300-E4	MPI-345_secondBatch	3	Falciparum	2127269	1.41026e-06
exon_PF3D7_1418000-E5	MPI-345_secondBatch	3	Falciparum	2127269	1.41026e-06
exon_PF3D7_1447000-E2	MPI-345_secondBatch	3	Falciparum	2127269	1.41026e-06
exon_PF3D7_0813900-E1	MPI-345_secondBatch	3	Falciparum	2127269	1.41026e-06
exon_PF3D7_1124000-E2	MPI-345_secondBatch	3	Falciparum	2127269	1.41026e-06
exon_PF3D7_1303500-E2	MPI-345_secondBatch	3	Falciparum	2127269	1.41026e-06
exon_PF3D7_1329400-E4	MPI-345_secondBatch	3	Falciparum	2127269	1.41026e-06
exon_PF3D7_1446900-E2	MPI-345_secondBatch	3	Falciparum	2127269	1.41026e-06
exon_PF3D7_0501200-E1	MPI-345_secondBatch	3	Falciparum	2127269	1.41026e-06
exon_PF3D7_1236400-E2	MPI-345_secondBatch	3	Falciparum	2127269	1.41026e-06
exon_PF3D7_0628600-E3	MPI-345_secondBatch	3	Falciparum	2127269	1.41026e-06
exon_PF3D7_0712800-E2	MPI-345_secondBatch	3	Falciparum	2127269	1.41026e-06
exon_PF3D7_0209400-E7	MPI-345_secondBatch	2	Falciparum	2127269	9.40173e-07
exon_PF3D7_1450000-E6	MPI-345_secondBatch	2	Falciparum	2127269	9.40173e-07
exon_PF3D7_1447100-E2	MPI-345_secondBatch	2	Falciparum	2127269	9.40173e-07
exon_PF3D7_1366000-E1	MPI-345_secondBatch	2	Falciparum	2127269	9.40173e-07
exon_PF3D7_0820000-E1	MPI-345_secondBatch	2	Falciparum	2127269	9.40173e-07
exon_PF3D7_1321100-E2	MPI-345_secondBatch	2	Falciparum	2127269	9.40173e-07
exon_PF3D7_0412300-E1	MPI-345_secondBatch	2	Falciparum	2127269	9.40173e-07
exon_PF3D7_1471900-E2	MPI-345_secondBatch	2	Falciparum	2127269	9.40173e-07
exon_PF3D7_1471900-E1	MPI-345_secondBatch	2	Falciparum	2127269	9.40173e-07
exon_PF3D7_0614200-E1	MPI-345_secondBatch	2	Falciparum	2127269	9.40173e-07
exon_PF3D7_0918100-E5	MPI-345_secondBatch	2	Falciparum	2127269	9.40173e-07
exon_PF3D7_0518300-E1	MPI-345_secondBatch	2	Falciparum	2127269	9.40173e-07
exon_PF3D7_1107400-E1	MPI-345_secondBatch	2	Falciparum	2127269	9.40173e-07
exon_PF3D7_0937200-E1	MPI-345_secondBatch	2	Falciparum	2127269	9.40173e-07
exon_PF3D7_1113300-E1	MPI-345_secondBatch	2	Falciparum	2127269	9.40173e-07
exon_PF3D7_1002900-E1	MPI-345_secondBatch	2	Falciparum	2127269	9.40173e-07
exon_PF3D7_0705900-E1	MPI-345_secondBatch	2	Falciparum	2127269	9.40173e-07
exon_PF3D7_1124400-E3	MPI-345_secondBatch	2	Falciparum	2127269	9.40173e-07
exon_PF3D7_1124400-E1	MPI-345_secondBatch	2	Falciparum	2127269	9.40173e-07
exon_PF3D7_1131000-E1	MPI-345_secondBatch	2	Falciparum	2127269	9.40173e-07
exon_PF3D7_1442200-E1	MPI-345_secondBatch	2	Falciparum	2127269	9.40173e-07
exon_PF3D7_1349400-E2	MPI-345_secondBatch	2	Falciparum	2127269	9.40173e-07
exon_PF3D7_0701900-E2	MPI-345_secondBatch	2	Falciparum	2127269	9.40173e-07
exon_PF3D7_0903700-E3	MPI-345_secondBatch	2	Falciparum	2127269	9.40173e-07
exon_PF3D7_1135900-E8	MPI-345_secondBatch	2	Falciparum	2127269	9.40173e-07
exon_PF3D7_1135900-E6	MPI-345_secondBatch	2	Falciparum	2127269	9.40173e-07
exon_PF3D7_1316800-E7	MPI-345_secondBatch	2	Falciparum	2127269	9.40173e-07
exon_PF3D7_1316800-E1	MPI-345_secondBatch	2	Falciparum	2127269	9.40173e-07
exon_PF3D7_1032600-E1	MPI-345_secondBatch	2	Falciparum	2127269	9.40173e-07
exon_PF3D7_1039000-E3	MPI-345_secondBatch	2	Falciparum	2127269	9.40173e-07
exon_PF3D7_1369700-E2	MPI-345_secondBatch	2	Falciparum	2127269	9.40173e-07
exon_PF3D7_1427500-E1	MPI-345_secondBatch	2	Falciparum	2127269	9.40173e-07
exon_PF3D7_1467600-E2	MPI-345_secondBatch	2	Falciparum	2127269	9.40173e-07
exon_PF3D7_1111200-E2	MPI-345_secondBatch	2	Falciparum	2127269	9.40173e-07
exon_PF3D7_0803600-E13	MPI-345_secondBatch	2	Falciparum	2127269	9.40173e-07
exon_PF3D7_1029800-E1	MPI-345_secondBatch	2	Falciparum	2127269	9.40173e-07
exon_PF3D7_0419100-E1	MPI-345_secondBatch	2	Falciparum	2127269	9.40173e-07
exon_PF3D7_0414000-E2	MPI-345_secondBatch	2	Falciparum	2127269	9.40173e-07
exon_PF3D7_1212000-E2	MPI-345_secondBatch	2	Falciparum	2127269	9.40173e-07
exon_PF3D7_1120200-E2	MPI-345_secondBatch	2	Falciparum	2127269	9.40173e-07
exon_PF3D7_1116200-E5	MPI-345_secondBatch	2	Falciparum	2127269	9.40173e-07
exon_PF3D7_1116200-E3	MPI-345_secondBatch	2	Falciparum	2127269	9.40173e-07
exon_PF3D7_1126100-E1	MPI-345_secondBatch	2	Falciparum	2127269	9.40173e-07
exon_PF3D7_1234200-E1	MPI-345_secondBatch	2	Falciparum	2127269	9.40173e-07
exon_PF3D7_0513200-E1	MPI-345_secondBatch	2	Falciparum	2127269	9.40173e-07
exon_PF3D7_1348400-E1	MPI-345_secondBatch	2	Falciparum	2127269	9.40173e-07
exon_PF3D7_1403800-E2	MPI-345_secondBatch	2	Falciparum	2127269	9.40173e-07
exon_PF3D7_0520300-E2	MPI-345_secondBatch	2	Falciparum	2127269	9.40173e-07
exon_PF3D7_0404900-E1	MPI-345_secondBatch	2	Falciparum	2127269	9.40173e-07
exon_PF3D7_0505000-E2	MPI-345_secondBatch	2	Falciparum	2127269	9.40173e-07
exon_PF3D7_0616700-E1	MPI-345_secondBatch	2	Falciparum	2127269	9.40173e-07
exon_PF3D7_1367000-E4	MPI-345_secondBatch	2	Falciparum	2127269	9.40173e-07
exon_PF3D7_1130000-E1	MPI-345_secondBatch	2	Falciparum	2127269	9.40173e-07
exon_PF3D7_1348500-E2	MPI-345_secondBatch	2	Falciparum	2127269	9.40173e-07
exon_PF3D7_1024100-E1	MPI-345_secondBatch	2	Falciparum	2127269	9.40173e-07
exon_PF3D7_1354400-E4	MPI-345_secondBatch	2	Falciparum	2127269	9.40173e-07
exon_PF3D7_0412100-E1	MPI-345_secondBatch	2	Falciparum	2127269	9.40173e-07
exon_PF3D7_1222000-E1	MPI-345_secondBatch	2	Falciparum	2127269	9.40173e-07
exon_PF3D7_1007800-E1	MPI-345_secondBatch	2	Falciparum	2127269	9.40173e-07
exon_PF3D7_1131100-E1	MPI-345_secondBatch	2	Falciparum	2127269	9.40173e-07
exon_PF3D7_1149300-E2	MPI-345_secondBatch	2	Falciparum	2127269	9.40173e-07
exon_PF3D7_0819000-E2	MPI-345_secondBatch	2	Falciparum	2127269	9.40173e-07
exon_PF3D7_1038600-E2	MPI-345_secondBatch	2	Falciparum	2127269	9.40173e-07
exon_PF3D7_0723700-E1	MPI-345_secondBatch	2	Falciparum	2127269	9.40173e-07
exon_PF3D7_0928500-E4	MPI-345_secondBatch	2	Falciparum	2127269	9.40173e-07
exon_PF3D7_1303300-E1	MPI-345_secondBatch	2	Falciparum	2127269	9.40173e-07
exon_PF3D7_1040500-E2	MPI-345_secondBatch	2	Falciparum	2127269	9.40173e-07
exon_PF3D7_1303600-E2	MPI-345_secondBatch	2	Falciparum	2127269	9.40173e-07
exon_PF3D7_0201300-E2	MPI-345_secondBatch	2	Falciparum	2127269	9.40173e-07
exon_PF3D7_0626600-E1	MPI-345_secondBatch	2	Falciparum	2127269	9.40173e-07
exon_PF3D7_1005000-E1	MPI-345_secondBatch	2	Falciparum	2127269	9.40173e-07
exon_PF3D7_1103400-E1	MPI-345_secondBatch	2	Falciparum	2127269	9.40173e-07
exon_PF3D7_0316500-E1	MPI-345_secondBatch	2	Falciparum	2127269	9.40173e-07
exon_PF3D7_0709100-E1	MPI-345_secondBatch	2	Falciparum	2127269	9.40173e-07
exon_PF3D7_1335600-E2	MPI-345_secondBatch	2	Falciparum	2127269	9.40173e-07
exon_PF3D7_0719100-E4	MPI-345_secondBatch	2	Falciparum	2127269	9.40173e-07
exon_PF3D7_0305600-E1	MPI-345_secondBatch	2	Falciparum	2127269	9.40173e-07
exon_PF3D7_1455400-E1	MPI-345_secondBatch	2	Falciparum	2127269	9.40173e-07
exon_PF3D7_0617200-E4	MPI-345_secondBatch	2	Falciparum	2127269	9.40173e-07
exon_PF3D7_0202300-E2	MPI-345_secondBatch	2	Falciparum	2127269	9.40173e-07
exon_PF3D7_0202700-E1	MPI-345_secondBatch	2	Falciparum	2127269	9.40173e-07
exon_PF3D7_0717200-E2	MPI-345_secondBatch	2	Falciparum	2127269	9.40173e-07
exon_PF3D7_1018900-E1	MPI-345_secondBatch	2	Falciparum	2127269	9.40173e-07
exon_PF3D7_0912500-E1	MPI-345_secondBatch	2	Falciparum	2127269	9.40173e-07
exon_PF3D7_0528500-E5	MPI-345_secondBatch	2	Falciparum	2127269	9.40173e-07
exon_PF3D7_1422200-E1	MPI-345_secondBatch	2	Falciparum	2127269	9.40173e-07
exon_PF3D7_0511900-E1	MPI-345_secondBatch	2	Falciparum	2127269	9.40173e-07
exon_PF3D7_1456300-E1	MPI-345_secondBatch	2	Falciparum	2127269	9.40173e-07
exon_PF3D7_0936200-E1	MPI-345_secondBatch	2	Falciparum	2127269	9.40173e-07
exon_PF3D7_0109600-E3	MPI-345_secondBatch	2	Falciparum	2127269	9.40173e-07
exon_PF3D7_0221800-E1	MPI-345_secondBatch	2	Falciparum	2127269	9.40173e-07
exon_PF3D7_0415100-E1	MPI-345_secondBatch	2	Falciparum	2127269	9.40173e-07
exon_PF3D7_0931500-E3	MPI-345_secondBatch	2	Falciparum	2127269	9.40173e-07
exon_PF3D7_1349700-E2	MPI-345_secondBatch	2	Falciparum	2127269	9.40173e-07
exon_PF3D7_0711400-E1	MPI-345_secondBatch	2	Falciparum	2127269	9.40173e-07
exon_PF3D7_0526200-E1	MPI-345_secondBatch	2	Falciparum	2127269	9.40173e-07
exon_PF3D7_1204200-E1	MPI-345_secondBatch	2	Falciparum	2127269	9.40173e-07
exon_PF3D7_0312400-E2	MPI-345_secondBatch	2	Falciparum	2127269	9.40173e-07
exon_PF3D7_0626100-E3	MPI-345_secondBatch	2	Falciparum	2127269	9.40173e-07
exon_PF3D7_1241400-E1	MPI-345_secondBatch	2	Falciparum	2127269	9.40173e-07
exon_PF3D7_1030100-E3	MPI-345_secondBatch	2	Falciparum	2127269	9.40173e-07
exon_PF3D7_1029300-E1	MPI-345_secondBatch	2	Falciparum	2127269	9.40173e-07
exon_PF3D7_1442500-E1	MPI-345_secondBatch	2	Falciparum	2127269	9.40173e-07
exon_PF3D7_1105400-E1	MPI-345_secondBatch	2	Falciparum	2127269	9.40173e-07
exon_PF3D7_0210200-E1	MPI-345_secondBatch	2	Falciparum	2127269	9.40173e-07
exon_PF3D7_1311000-E2	MPI-345_secondBatch	2	Falciparum	2127269	9.40173e-07
exon_PF3D7_1201300-E1	MPI-345_secondBatch	2	Falciparum	2127269	9.40173e-07
exon_PF3D7_0822400-E5	MPI-345_secondBatch	2	Falciparum	2127269	9.40173e-07
exon_PF3D7_1012700-E2	MPI-345_secondBatch	2	Falciparum	2127269	9.40173e-07
exon_PF3D7_0912400-E2	MPI-345_secondBatch	2	Falciparum	2127269	9.40173e-07
exon_PF3D7_1447200-E1	MPI-345_secondBatch	2	Falciparum	2127269	9.40173e-07
exon_PF3D7_1442000-E2	MPI-345_secondBatch	2	Falciparum	2127269	9.40173e-07
exon_PF3D7_0723000-E1	MPI-345_secondBatch	2	Falciparum	2127269	9.40173e-07
exon_PF3D7_0313100-E1	MPI-345_secondBatch	2	Falciparum	2127269	9.40173e-07
exon_PF3D7_0810000-E1	MPI-345_secondBatch	2	Falciparum	2127269	9.40173e-07
exon_PF3D7_1472100-E1	MPI-345_secondBatch	2	Falciparum	2127269	9.40173e-07
exon_PF3D7_0217700-E4	MPI-345_secondBatch	2	Falciparum	2127269	9.40173e-07
exon_PF3D7_1434100-E1	MPI-345_secondBatch	2	Falciparum	2127269	9.40173e-07
exon_PF3D7_0607500-E1	MPI-345_secondBatch	2	Falciparum	2127269	9.40173e-07
exon_PF3D7_0728900-E8	MPI-345_secondBatch	2	Falciparum	2127269	9.40173e-07
exon_PF3D7_1101100-E2	MPI-345_secondBatch	2	Falciparum	2127269	9.40173e-07
exon_PF3D7_0210100-E1	MPI-345_secondBatch	2	Falciparum	2127269	9.40173e-07
exon_PF3D7_1210100-E1	MPI-345_secondBatch	2	Falciparum	2127269	9.40173e-07
exon_PF3D7_0110700-E1	MPI-345_secondBatch	2	Falciparum	2127269	9.40173e-07
exon_PF3D7_1102500-E2	MPI-345_secondBatch	2	Falciparum	2127269	9.40173e-07
exon_PF3D7_1102500-E1	MPI-345_secondBatch	2	Falciparum	2127269	9.40173e-07
exon_PF3D7_1202700-E5	MPI-345_secondBatch	2	Falciparum	2127269	9.40173e-07
exon_PF3D7_1464400-E4	MPI-345_secondBatch	2	Falciparum	2127269	9.40173e-07
exon_PF3D7_0710000-E7	MPI-345_secondBatch	2	Falciparum	2127269	9.40173e-07
exon_PF3D7_0522900-E1	MPI-345_secondBatch	2	Falciparum	2127269	9.40173e-07
exon_PF3D7_1331200-E2	MPI-345_secondBatch	2	Falciparum	2127269	9.40173e-07
exon_PF3D7_1413900-E3	MPI-345_secondBatch	2	Falciparum	2127269	9.40173e-07
exon_PF3D7_1252700-E1	MPI-345_secondBatch	2	Falciparum	2127269	9.40173e-07
exon_PF3D7_1105800-E1	MPI-345_secondBatch	2	Falciparum	2127269	9.40173e-07
exon_PF3D7_1105800-E4	MPI-345_secondBatch	2	Falciparum	2127269	9.40173e-07
exon_PF3D7_1105800-E7	MPI-345_secondBatch	2	Falciparum	2127269	9.40173e-07
exon_PF3D7_0104200-E1	MPI-345_secondBatch	2	Falciparum	2127269	9.40173e-07
exon_PF3D7_0512000-E5	MPI-345_secondBatch	2	Falciparum	2127269	9.40173e-07
exon_PF3D7_0412700-E2	MPI-345_secondBatch	2	Falciparum	2127269	9.40173e-07
exon_PF3D7_1438600-E1	MPI-345_secondBatch	2	Falciparum	2127269	9.40173e-07
exon_PF3D7_0524100-E1	MPI-345_secondBatch	2	Falciparum	2127269	9.40173e-07
exon_PF3D7_1009900-E1	MPI-345_secondBatch	2	Falciparum	2127269	9.40173e-07
exon_PF3D7_1466700-E4	MPI-345_secondBatch	2	Falciparum	2127269	9.40173e-07
exon_PF3D7_1244500-E1	MPI-345_secondBatch	2	Falciparum	2127269	9.40173e-07
exon_PF3D7_0425300-E3	MPI-345_secondBatch	2	Falciparum	2127269	9.40173e-07
exon_PF3D7_0615100-E1	MPI-345_secondBatch	2	Falciparum	2127269	9.40173e-07
exon_PF3D7_0723800-E1	MPI-345_secondBatch	2	Falciparum	2127269	9.40173e-07
exon_PF3D7_1460500-E1	MPI-345_secondBatch	2	Falciparum	2127269	9.40173e-07
exon_PF3D7_0830100-E1	MPI-345_secondBatch	2	Falciparum	2127269	9.40173e-07
exon_PF3D7_1327300-E1	MPI-345_secondBatch	2	Falciparum	2127269	9.40173e-07
exon_PF3D7_1225300-E2	MPI-345_secondBatch	2	Falciparum	2127269	9.40173e-07
exon_PF3D7_1111300-E1	MPI-345_secondBatch	2	Falciparum	2127269	9.40173e-07
exon_PF3D7_1213200-E1	MPI-345_secondBatch	2	Falciparum	2127269	9.40173e-07
exon_PF3D7_1402700-E1	MPI-345_secondBatch	2	Falciparum	2127269	9.40173e-07
exon_PF3D7_1235400-E1	MPI-345_secondBatch	2	Falciparum	2127269	9.40173e-07
exon_PF3D7_1141100-E1	MPI-345_secondBatch	2	Falciparum	2127269	9.40173e-07
exon_PF3D7_1213700-E3	MPI-345_secondBatch	2	Falciparum	2127269	9.40173e-07
exon_PF3D7_1213700-E2	MPI-345_secondBatch	2	Falciparum	2127269	9.40173e-07
exon_PF3D7_1205600-E6	MPI-345_secondBatch	2	Falciparum	2127269	9.40173e-07
exon_PF3D7_1133600-E1	MPI-345_secondBatch	2	Falciparum	2127269	9.40173e-07
exon_PF3D7_1208100-E4	MPI-345_secondBatch	2	Falciparum	2127269	9.40173e-07
exon_PF3D7_0527100-E1	MPI-345_secondBatch	2	Falciparum	2127269	9.40173e-07
exon_PF3D7_1234500-E1	MPI-345_secondBatch	2	Falciparum	2127269	9.40173e-07
exon_PF3D7_1317700-E1	MPI-345_secondBatch	2	Falciparum	2127269	9.40173e-07
exon_PF3D7_0222300-E1	MPI-345_secondBatch	2	Falciparum	2127269	9.40173e-07
exon_PF3D7_1411100-E3	MPI-345_secondBatch	2	Falciparum	2127269	9.40173e-07
exon_PF3D7_0622700-E2	MPI-345_secondBatch	2	Falciparum	2127269	9.40173e-07
exon_PF3D7_1436900-E1	MPI-345_secondBatch	2	Falciparum	2127269	9.40173e-07
exon_PF3D7_1221700-E1	MPI-345_secondBatch	2	Falciparum	2127269	9.40173e-07
exon_mal_mito_2-E1	MPI-345_secondBatch	2	Falciparum	2127269	9.40173e-07
exon_PF3D7_1037100-E1	MPI-345_secondBatch	2	Falciparum	2127269	9.40173e-07
exon_PF3D7_1128500-E1	MPI-345_secondBatch	2	Falciparum	2127269	9.40173e-07
exon_PF3D7_1224700-E1	MPI-345_secondBatch	2	Falciparum	2127269	9.40173e-07
exon_PF3D7_1407600-E1	MPI-345_secondBatch	2	Falciparum	2127269	9.40173e-07
exon_PF3D7_1431300-E2	MPI-345_secondBatch	2	Falciparum	2127269	9.40173e-07
exon_PF3D7_0405500-E2	MPI-345_secondBatch	2	Falciparum	2127269	9.40173e-07
exon_PF3D7_1010900-E1	MPI-345_secondBatch	2	Falciparum	2127269	9.40173e-07
exon_PF3D7_0528100-E5	MPI-345_secondBatch	2	Falciparum	2127269	9.40173e-07
exon_PF3D7_1023100-E1	MPI-345_secondBatch	2	Falciparum	2127269	9.40173e-07
exon_PF3D7_0410700-E1	MPI-345_secondBatch	2	Falciparum	2127269	9.40173e-07
exon_PF3D7_0812600-E2	MPI-345_secondBatch	2	Falciparum	2127269	9.40173e-07
exon_PF3D7_1247200-E1	MPI-345_secondBatch	2	Falciparum	2127269	9.40173e-07
exon_PF3D7_0215000-E1	MPI-345_secondBatch	2	Falciparum	2127269	9.40173e-07
exon_PF3D7_1250300-E2	MPI-345_secondBatch	2	Falciparum	2127269	9.40173e-07
exon_PF3D7_1018200-E1	MPI-345_secondBatch	2	Falciparum	2127269	9.40173e-07
exon_PF3D7_0611800-E5	MPI-345_secondBatch	2	Falciparum	2127269	9.40173e-07
exon_PF3D7_1244000-E2	MPI-345_secondBatch	2	Falciparum	2127269	9.40173e-07
exon_PF3D7_0514300-E1	MPI-345_secondBatch	2	Falciparum	2127269	9.40173e-07
exon_PF3D7_1402200-E1	MPI-345_secondBatch	2	Falciparum	2127269	9.40173e-07
exon_PF3D7_0724000-E1	MPI-345_secondBatch	2	Falciparum	2127269	9.40173e-07
exon_PF3D7_1130800-E1	MPI-345_secondBatch	2	Falciparum	2127269	9.40173e-07
exon_PF3D7_0219300-E1	MPI-345_secondBatch	2	Falciparum	2127269	9.40173e-07
exon_PF3D7_1014400-E1	MPI-345_secondBatch	2	Falciparum	2127269	9.40173e-07
exon_PF3D7_0815800-E1	MPI-345_secondBatch	2	Falciparum	2127269	9.40173e-07
exon_PF3D7_1467900-E3	MPI-345_secondBatch	2	Falciparum	2127269	9.40173e-07
exon_PF3D7_0500800-E2	MPI-345_secondBatch	2	Falciparum	2127269	9.40173e-07
exon_PF3D7_1122200-E11	MPI-345_secondBatch	2	Falciparum	2127269	9.40173e-07
exon_PF3D7_1122200-E10	MPI-345_secondBatch	2	Falciparum	2127269	9.40173e-07
exon_PF3D7_0530000-E1	MPI-345_secondBatch	2	Falciparum	2127269	9.40173e-07
exon_PF3D7_0202400-E1	MPI-345_secondBatch	2	Falciparum	2127269	9.40173e-07
exon_PF3D7_0913900-E1	MPI-345_secondBatch	2	Falciparum	2127269	9.40173e-07
exon_PF3D7_0813500-E1	MPI-345_secondBatch	2	Falciparum	2127269	9.40173e-07
exon_PF3D7_1359100-E1	MPI-345_secondBatch	2	Falciparum	2127269	9.40173e-07
exon_PF3D7_0108100-E1	MPI-345_secondBatch	2	Falciparum	2127269	9.40173e-07
exon_PF3D7_1355100-E1	MPI-345_secondBatch	2	Falciparum	2127269	9.40173e-07
exon_PF3D7_1326800-E1	MPI-345_secondBatch	2	Falciparum	2127269	9.40173e-07
exon_PF3D7_0523100-E1	MPI-345_secondBatch	2	Falciparum	2127269	9.40173e-07
exon_PF3D7_1449600-E1	MPI-345_secondBatch	2	Falciparum	2127269	9.40173e-07
exon_PF3D7_0627500-E1	MPI-345_secondBatch	2	Falciparum	2127269	9.40173e-07
exon_PF3D7_1464100-E1	MPI-345_secondBatch	2	Falciparum	2127269	9.40173e-07
exon_PF3D7_1461100-E3	MPI-345_secondBatch	2	Falciparum	2127269	9.40173e-07
exon_PF3D7_1324400-E4	MPI-345_secondBatch	2	Falciparum	2127269	9.40173e-07
exon_PF3D7_0629100-E1	MPI-345_secondBatch	2	Falciparum	2127269	9.40173e-07
exon_PF3D7_0609100-E4	MPI-345_secondBatch	2	Falciparum	2127269	9.40173e-07
exon_PF3D7_1002200-E2	MPI-345_secondBatch	2	Falciparum	2127269	9.40173e-07
exon_PF3D7_0307700-E3	MPI-345_secondBatch	2	Falciparum	2127269	9.40173e-07
exon_PF3D7_1414400-E3	MPI-345_secondBatch	2	Falciparum	2127269	9.40173e-07
exon_PF3D7_0416000-E3	MPI-345_secondBatch	2	Falciparum	2127269	9.40173e-07
exon_PF3D7_0821200-E1	MPI-345_secondBatch	2	Falciparum	2127269	9.40173e-07
exon_PF3D7_0926900-E3	MPI-345_secondBatch	2	Falciparum	2127269	9.40173e-07
exon_PF3D7_1431400-E2	MPI-345_secondBatch	2	Falciparum	2127269	9.40173e-07
exon_PF3D7_0710300-E2	MPI-345_secondBatch	2	Falciparum	2127269	9.40173e-07
exon_PF3D7_0306000-E1	MPI-345_secondBatch	2	Falciparum	2127269	9.40173e-07
exon_PF3D7_0904100-E1	MPI-345_secondBatch	2	Falciparum	2127269	9.40173e-07
exon_PF3D7_1336900-E1	MPI-345_secondBatch	2	Falciparum	2127269	9.40173e-07
exon_PF3D7_1454800-E1	MPI-345_secondBatch	2	Falciparum	2127269	9.40173e-07
exon_PF3D7_0311100-E3	MPI-345_secondBatch	2	Falciparum	2127269	9.40173e-07
exon_PF3D7_0311100-E2	MPI-345_secondBatch	2	Falciparum	2127269	9.40173e-07
exon_PF3D7_1304900-E1	MPI-345_secondBatch	2	Falciparum	2127269	9.40173e-07
exon_PF3D7_1022200-E1	MPI-345_secondBatch	2	Falciparum	2127269	9.40173e-07
exon_PF3D7_1340700-E5	MPI-345_secondBatch	2	Falciparum	2127269	9.40173e-07
exon_PF3D7_0904900-E1	MPI-345_secondBatch	2	Falciparum	2127269	9.40173e-07
exon_PF3D7_1236000-E1	MPI-345_secondBatch	2	Falciparum	2127269	9.40173e-07
exon_PF3D7_1443400-E1	MPI-345_secondBatch	2	Falciparum	2127269	9.40173e-07
exon_PF3D7_1336000-E2	MPI-345_secondBatch	2	Falciparum	2127269	9.40173e-07
exon_PF3D7_1336000-E3	MPI-345_secondBatch	2	Falciparum	2127269	9.40173e-07
exon_PF3D7_0934900-E1	MPI-345_secondBatch	2	Falciparum	2127269	9.40173e-07
exon_PF3D7_0410000-E1	MPI-345_secondBatch	2	Falciparum	2127269	9.40173e-07
exon_PF3D7_1233000-E1	MPI-345_secondBatch	2	Falciparum	2127269	9.40173e-07
exon_PF3D7_1356200-E2	MPI-345_secondBatch	2	Falciparum	2127269	9.40173e-07
exon_PF3D7_1440700-E1	MPI-345_secondBatch	2	Falciparum	2127269	9.40173e-07
exon_PF3D7_1404100-E1	MPI-345_secondBatch	2	Falciparum	2127269	9.40173e-07
exon_PF3D7_1141700-E1	MPI-345_secondBatch	2	Falciparum	2127269	9.40173e-07
exon_PF3D7_1141700-E5	MPI-345_secondBatch	2	Falciparum	2127269	9.40173e-07
exon_PF3D7_1315200-E1	MPI-345_secondBatch	2	Falciparum	2127269	9.40173e-07
exon_PF3D7_1473500-E1	MPI-345_secondBatch	2	Falciparum	2127269	9.40173e-07
exon_PF3D7_1360300-E1	MPI-345_secondBatch	2	Falciparum	2127269	9.40173e-07
exon_PF3D7_0512800-E1	MPI-345_secondBatch	2	Falciparum	2127269	9.40173e-07
exon_PF3D7_1330300-E6	MPI-345_secondBatch	2	Falciparum	2127269	9.40173e-07
exon_PF3D7_1222100-E1	MPI-345_secondBatch	2	Falciparum	2127269	9.40173e-07
exon_PF3D7_1200400-E2	MPI-345_secondBatch	2	Falciparum	2127269	9.40173e-07
exon_PF3D7_1031300-E1	MPI-345_secondBatch	2	Falciparum	2127269	9.40173e-07
exon_PF3D7_0103900-E1	MPI-345_secondBatch	2	Falciparum	2127269	9.40173e-07
exon_PF3D7_1129500-E1	MPI-345_secondBatch	2	Falciparum	2127269	9.40173e-07
exon_PF3D7_0217600-E1	MPI-345_secondBatch	2	Falciparum	2127269	9.40173e-07
exon_PF3D7_1224600-E2	MPI-345_secondBatch	2	Falciparum	2127269	9.40173e-07
exon_PF3D7_0704100-E1	MPI-345_secondBatch	2	Falciparum	2127269	9.40173e-07
exon_PF3D7_0205500-E2	MPI-345_secondBatch	2	Falciparum	2127269	9.40173e-07
exon_PF3D7_1438400-E3	MPI-345_secondBatch	2	Falciparum	2127269	9.40173e-07
exon_PF3D7_1017400-E2	MPI-345_secondBatch	2	Falciparum	2127269	9.40173e-07
exon_PF3D7_1249800-E4	MPI-345_secondBatch	2	Falciparum	2127269	9.40173e-07
exon_PF3D7_1249800-E3	MPI-345_secondBatch	2	Falciparum	2127269	9.40173e-07
exon_PF3D7_0814600-E1	MPI-345_secondBatch	2	Falciparum	2127269	9.40173e-07
exon_PF3D7_0718100-E1	MPI-345_secondBatch	2	Falciparum	2127269	9.40173e-07
exon_PF3D7_0816800-E6	MPI-345_secondBatch	2	Falciparum	2127269	9.40173e-07
exon_PF3D7_1214500-E2	MPI-345_secondBatch	2	Falciparum	2127269	9.40173e-07
exon_PF3D7_1234800-E2	MPI-345_secondBatch	2	Falciparum	2127269	9.40173e-07
exon_PF3D7_0313200-E1	MPI-345_secondBatch	2	Falciparum	2127269	9.40173e-07
exon_PF3D7_1202600-E5	MPI-345_secondBatch	2	Falciparum	2127269	9.40173e-07
exon_PF3D7_0207800-E4	MPI-345_secondBatch	2	Falciparum	2127269	9.40173e-07
exon_PF3D7_1240600-E1	MPI-345_secondBatch	2	Falciparum	2127269	9.40173e-07
exon_PF3D7_1211400-E2	MPI-345_secondBatch	2	Falciparum	2127269	9.40173e-07
exon_PF3D7_0211200-E1	MPI-345_secondBatch	2	Falciparum	2127269	9.40173e-07
exon_PF3D7_0616300-E1	MPI-345_secondBatch	2	Falciparum	2127269	9.40173e-07
exon_PF3D7_1023000-E1	MPI-345_secondBatch	2	Falciparum	2127269	9.40173e-07
exon_PF3D7_0813200-E3	MPI-345_secondBatch	2	Falciparum	2127269	9.40173e-07
exon_PF3D7_0623100-E12	MPI-345_secondBatch	2	Falciparum	2127269	9.40173e-07
exon_PF3D7_1029100-E1	MPI-345_secondBatch	2	Falciparum	2127269	9.40173e-07
exon_PF3D7_0413700-E1	MPI-345_secondBatch	2	Falciparum	2127269	9.40173e-07
exon_PF3D7_0501800-E1	MPI-345_secondBatch	2	Falciparum	2127269	9.40173e-07
exon_PF3D7_0508400-E4	MPI-345_secondBatch	2	Falciparum	2127269	9.40173e-07
exon_PF3D7_1368400-E3	MPI-345_secondBatch	2	Falciparum	2127269	9.40173e-07
exon_PF3D7_1368400-E1	MPI-345_secondBatch	2	Falciparum	2127269	9.40173e-07
exon_PF3D7_1254800-E2	MPI-345_secondBatch	2	Falciparum	2127269	9.40173e-07
exon_PF3D7_0509600-E1	MPI-345_secondBatch	2	Falciparum	2127269	9.40173e-07
exon_PF3D7_1003400-E1	MPI-345_secondBatch	2	Falciparum	2127269	9.40173e-07
exon_PF3D7_0600200-E1	MPI-345_secondBatch	2	Falciparum	2127269	9.40173e-07
exon_PF3D7_1470300-E1	MPI-345_secondBatch	2	Falciparum	2127269	9.40173e-07
exon_PF3D7_1007000-E2	MPI-345_secondBatch	2	Falciparum	2127269	9.40173e-07
exon_PF3D7_1106900-E1	MPI-345_secondBatch	2	Falciparum	2127269	9.40173e-07
exon_PF3D7_1111400-E1	MPI-345_secondBatch	2	Falciparum	2127269	9.40173e-07
exon_PF3D7_0109400-E1	MPI-345_secondBatch	2	Falciparum	2127269	9.40173e-07
exon_PF3D7_0933500-E1	MPI-345_secondBatch	2	Falciparum	2127269	9.40173e-07
exon_PF3D7_1003900-E1	MPI-345_secondBatch	2	Falciparum	2127269	9.40173e-07
exon_PF3D7_0918000-E1	MPI-345_secondBatch	2	Falciparum	2127269	9.40173e-07
exon_PF3D7_1402900-E1	MPI-345_secondBatch	2	Falciparum	2127269	9.40173e-07
exon_PF3D7_1425200-E1	MPI-345_secondBatch	2	Falciparum	2127269	9.40173e-07
exon_PF3D7_1024000-E1	MPI-345_secondBatch	2	Falciparum	2127269	9.40173e-07
exon_PF3D7_1222600-E1	MPI-345_secondBatch	2	Falciparum	2127269	9.40173e-07
exon_PF3D7_1355200-E1	MPI-345_secondBatch	2	Falciparum	2127269	9.40173e-07
exon_PF3D7_1352300-E1	MPI-345_secondBatch	2	Falciparum	2127269	9.40173e-07
exon_PF3D7_0710100-E1	MPI-345_secondBatch	2	Falciparum	2127269	9.40173e-07
exon_PF3D7_1226900-E1	MPI-345_secondBatch	2	Falciparum	2127269	9.40173e-07
exon_PF3D7_0424000-E2	MPI-345_secondBatch	2	Falciparum	2127269	9.40173e-07
exon_PF3D7_1114200-E11	MPI-345_secondBatch	2	Falciparum	2127269	9.40173e-07
exon_PF3D7_1219200-E1	MPI-345_secondBatch	2	Falciparum	2127269	9.40173e-07
exon_PF3D7_0407400-E1	MPI-345_secondBatch	2	Falciparum	2127269	9.40173e-07
exon_PF3D7_0522800-E1	MPI-345_secondBatch	2	Falciparum	2127269	9.40173e-07
exon_PF3D7_0820800-E1	MPI-345_secondBatch	2	Falciparum	2127269	9.40173e-07
exon_PF3D7_0707420-E1	MPI-345_secondBatch	2	Falciparum	2127269	9.40173e-07
exon_PF3D7_1423200-E1	MPI-345_secondBatch	2	Falciparum	2127269	9.40173e-07
exon_PF3D7_1423200-E6	MPI-345_secondBatch	2	Falciparum	2127269	9.40173e-07
exon_PF3D7_1423200-E7	MPI-345_secondBatch	2	Falciparum	2127269	9.40173e-07
exon_PF3D7_0522300-E2	MPI-345_secondBatch	2	Falciparum	2127269	9.40173e-07
exon_PF3D7_1002100-E1	MPI-345_secondBatch	2	Falciparum	2127269	9.40173e-07
exon_PF3D7_1228100-E3	MPI-345_secondBatch	2	Falciparum	2127269	9.40173e-07
exon_PF3D7_0932100-E2	MPI-345_secondBatch	2	Falciparum	2127269	9.40173e-07
exon_PF3D7_0517000-E1	MPI-345_secondBatch	2	Falciparum	2127269	9.40173e-07
exon_PF3D7_0520700-E1	MPI-345_secondBatch	2	Falciparum	2127269	9.40173e-07
exon_PF3D7_0206100-E1	MPI-345_secondBatch	2	Falciparum	2127269	9.40173e-07
exon_PF3D7_1102900-E2	MPI-345_secondBatch	2	Falciparum	2127269	9.40173e-07
exon_PF3D7_1344400-E1	MPI-345_secondBatch	2	Falciparum	2127269	9.40173e-07
exon_PF3D7_0604800-E1	MPI-345_secondBatch	2	Falciparum	2127269	9.40173e-07
exon_PF3D7_0903800-E2	MPI-345_secondBatch	2	Falciparum	2127269	9.40173e-07
exon_PF3D7_1217800-E1	MPI-345_secondBatch	2	Falciparum	2127269	9.40173e-07
exon_PF3D7_1234700-E2	MPI-345_secondBatch	2	Falciparum	2127269	9.40173e-07
exon_PF3D7_1432000-E1	MPI-345_secondBatch	2	Falciparum	2127269	9.40173e-07
exon_PF3D7_0613800-E1	MPI-345_secondBatch	2	Falciparum	2127269	9.40173e-07
exon_PF3D7_1364800-E2	MPI-345_secondBatch	2	Falciparum	2127269	9.40173e-07
exon_PF3D7_0406400-E5	MPI-345_secondBatch	2	Falciparum	2127269	9.40173e-07
exon_PF3D7_0406400-E7	MPI-345_secondBatch	2	Falciparum	2127269	9.40173e-07
exon_PF3D7_0506900-E1	MPI-345_secondBatch	2	Falciparum	2127269	9.40173e-07
exon_PF3D7_1340000-E1	MPI-345_secondBatch	2	Falciparum	2127269	9.40173e-07
exon_PF3D7_0904400-E1	MPI-345_secondBatch	2	Falciparum	2127269	9.40173e-07
exon_PF3D7_1401200-E2	MPI-345_secondBatch	2	Falciparum	2127269	9.40173e-07
exon_PF3D7_1133800-E2	MPI-345_secondBatch	2	Falciparum	2127269	9.40173e-07
exon_PF3D7_1466600-E1	MPI-345_secondBatch	2	Falciparum	2127269	9.40173e-07
exon_PF3D7_1412000-E1	MPI-345_secondBatch	2	Falciparum	2127269	9.40173e-07
exon_PF3D7_1306600-E2	MPI-345_secondBatch	2	Falciparum	2127269	9.40173e-07
exon_PF3D7_1038900-E1	MPI-345_secondBatch	2	Falciparum	2127269	9.40173e-07
exon_PF3D7_1444100-E9	MPI-345_secondBatch	2	Falciparum	2127269	9.40173e-07
exon_PF3D7_1323300-E1	MPI-345_secondBatch	2	Falciparum	2127269	9.40173e-07
exon_PF3D7_0104600-E1	MPI-345_secondBatch	2	Falciparum	2127269	9.40173e-07
exon_PF3D7_0211100-E1	MPI-345_secondBatch	2	Falciparum	2127269	9.40173e-07
exon_PF3D7_1024500-E1	MPI-345_secondBatch	2	Falciparum	2127269	9.40173e-07
exon_PF3D7_1470200-E2	MPI-345_secondBatch	2	Falciparum	2127269	9.40173e-07
exon_PF3D7_1226500-E1	MPI-345_secondBatch	2	Falciparum	2127269	9.40173e-07
exon_PF3D7_1115500-E2	MPI-345_secondBatch	2	Falciparum	2127269	9.40173e-07
exon_PF3D7_0800200-E1	MPI-345_secondBatch	2	Falciparum	2127269	9.40173e-07
exon_PF3D7_0614100-E1	MPI-345_secondBatch	2	Falciparum	2127269	9.40173e-07
exon_PF3D7_1013400-E1	MPI-345_secondBatch	2	Falciparum	2127269	9.40173e-07
exon_PF3D7_1246300-E2	MPI-345_secondBatch	2	Falciparum	2127269	9.40173e-07
exon_PF3D7_1246300-E3	MPI-345_secondBatch	2	Falciparum	2127269	9.40173e-07
exon_PF3D7_1246300-E7	MPI-345_secondBatch	2	Falciparum	2127269	9.40173e-07
exon_PF3D7_0204400-E3	MPI-345_secondBatch	2	Falciparum	2127269	9.40173e-07
exon_PF3D7_1130600-E6	MPI-345_secondBatch	2	Falciparum	2127269	9.40173e-07
exon_PF3D7_0605800-E1	MPI-345_secondBatch	2	Falciparum	2127269	9.40173e-07
exon_PF3D7_0710800-E1	MPI-345_secondBatch	2	Falciparum	2127269	9.40173e-07
exon_PF3D7_0103000-E7	MPI-345_secondBatch	2	Falciparum	2127269	9.40173e-07
exon_PF3D7_1225100-E3	MPI-345_secondBatch	2	Falciparum	2127269	9.40173e-07
exon_PF3D7_1310800-E3	MPI-345_secondBatch	2	Falciparum	2127269	9.40173e-07
exon_PF3D7_0320100-E1	MPI-345_secondBatch	2	Falciparum	2127269	9.40173e-07
exon_PF3D7_1357200-E1	MPI-345_secondBatch	2	Falciparum	2127269	9.40173e-07
exon_PF3D7_0202100-E2	MPI-345_secondBatch	2	Falciparum	2127269	9.40173e-07
exon_PF3D7_0822200-E2	MPI-345_secondBatch	2	Falciparum	2127269	9.40173e-07
exon_PF3D7_0223500-E1	MPI-345_secondBatch	2	Falciparum	2127269	9.40173e-07
exon_PF3D7_1415900-E2	MPI-345_secondBatch	2	Falciparum	2127269	9.40173e-07
exon_PF3D7_1134500-E2	MPI-345_secondBatch	2	Falciparum	2127269	9.40173e-07
exon_PF3D7_0519200-E3	MPI-345_secondBatch	2	Falciparum	2127269	9.40173e-07
exon_PF3D7_1007400-E1	MPI-345_secondBatch	2	Falciparum	2127269	9.40173e-07
exon_PF3D7_1442300-E1	MPI-345_secondBatch	2	Falciparum	2127269	9.40173e-07
exon_PF3D7_0915300-E1	MPI-345_secondBatch	2	Falciparum	2127269	9.40173e-07
exon_PF3D7_1303800-E1	MPI-345_secondBatch	2	Falciparum	2127269	9.40173e-07
exon_PF3D7_1221200-E2	MPI-345_secondBatch	2	Falciparum	2127269	9.40173e-07
exon_PF3D7_0512500-E1	MPI-345_secondBatch	2	Falciparum	2127269	9.40173e-07
exon_PF3D7_0301500-E2	MPI-345_secondBatch	2	Falciparum	2127269	9.40173e-07
exon_PF3D7_1453000-E1	MPI-345_secondBatch	2	Falciparum	2127269	9.40173e-07
exon_PF3D7_1209000-E2	MPI-345_secondBatch	2	Falciparum	2127269	9.40173e-07
exon_PF3D7_0721100-E1	MPI-345_secondBatch	2	Falciparum	2127269	9.40173e-07
exon_PF3D7_0725000-E1	MPI-345_secondBatch	2	Falciparum	2127269	9.40173e-07
exon_PF3D7_0820900-E1	MPI-345_secondBatch	2	Falciparum	2127269	9.40173e-07
exon_PF3D7_1250900-E1	MPI-345_secondBatch	2	Falciparum	2127269	9.40173e-07
exon_PF3D7_1417800-E2	MPI-345_secondBatch	2	Falciparum	2127269	9.40173e-07
exon_PF3D7_1017800-E1	MPI-345_secondBatch	2	Falciparum	2127269	9.40173e-07
exon_PF3D7_1142300-E2	MPI-345_secondBatch	2	Falciparum	2127269	9.40173e-07
exon_PF3D7_1105900-E1	MPI-345_secondBatch	2	Falciparum	2127269	9.40173e-07
exon_PF3D7_1435700-E10	MPI-345_secondBatch	2	Falciparum	2127269	9.40173e-07
exon_PF3D7_1144400-E1	MPI-345_secondBatch	2	Falciparum	2127269	9.40173e-07
exon_PF3D7_1247800-E8	MPI-345_secondBatch	2	Falciparum	2127269	9.40173e-07
exon_PF3D7_0203700-E1	MPI-345_secondBatch	2	Falciparum	2127269	9.40173e-07
exon_PF3D7_1343400-E3	MPI-345_secondBatch	2	Falciparum	2127269	9.40173e-07
exon_PF3D7_1352900-E3	MPI-345_secondBatch	2	Falciparum	2127269	9.40173e-07
exon_PF3D7_0516700-E1	MPI-345_secondBatch	2	Falciparum	2127269	9.40173e-07
exon_PF3D7_0409900-E7	MPI-345_secondBatch	2	Falciparum	2127269	9.40173e-07
exon_PF3D7_1329300-E1	MPI-345_secondBatch	2	Falciparum	2127269	9.40173e-07
exon_PF3D7_1302500-E1	MPI-345_secondBatch	2	Falciparum	2127269	9.40173e-07
exon_PF3D7_1200100-E1	MPI-345_secondBatch	2	Falciparum	2127269	9.40173e-07
exon_PF3D7_1466300-E2	MPI-345_secondBatch	2	Falciparum	2127269	9.40173e-07
exon_PF3D7_0213500-E3	MPI-345_secondBatch	2	Falciparum	2127269	9.40173e-07
exon_PF3D7_1205100-E5	MPI-345_secondBatch	2	Falciparum	2127269	9.40173e-07
exon_PF3D7_1036000-E1	MPI-345_secondBatch	2	Falciparum	2127269	9.40173e-07
exon_PF3D7_0205700-E6	MPI-345_secondBatch	2	Falciparum	2127269	9.40173e-07
exon_PF3D7_0811600-E2	MPI-345_secondBatch	2	Falciparum	2127269	9.40173e-07
exon_PF3D7_1218000-E1	MPI-345_secondBatch	2	Falciparum	2127269	9.40173e-07
exon_PF3D7_1446400-E1	MPI-345_secondBatch	2	Falciparum	2127269	9.40173e-07
exon_PF3D7_0602800-E1	MPI-345_secondBatch	2	Falciparum	2127269	9.40173e-07
exon_PF3D7_1458100-E1	MPI-345_secondBatch	2	Falciparum	2127269	9.40173e-07
exon_PF3D7_1226600-E2	MPI-345_secondBatch	2	Falciparum	2127269	9.40173e-07
exon_PF3D7_1226600-E1	MPI-345_secondBatch	2	Falciparum	2127269	9.40173e-07
exon_PF3D7_1324800-E2	MPI-345_secondBatch	2	Falciparum	2127269	9.40173e-07
exon_PF3D7_1324800-E1	MPI-345_secondBatch	2	Falciparum	2127269	9.40173e-07
exon_PF3D7_0509000-E2	MPI-345_secondBatch	2	Falciparum	2127269	9.40173e-07
exon_PF3D7_0403100-E1	MPI-345_secondBatch	2	Falciparum	2127269	9.40173e-07
exon_PF3D7_1241500-E1	MPI-345_secondBatch	2	Falciparum	2127269	9.40173e-07
exon_PF3D7_1412400-E3	MPI-345_secondBatch	2	Falciparum	2127269	9.40173e-07
exon_PF3D7_1305300-E2	MPI-345_secondBatch	2	Falciparum	2127269	9.40173e-07
exon_PF3D7_1011500-E1	MPI-345_secondBatch	2	Falciparum	2127269	9.40173e-07
exon_PF3D7_0312200-E1	MPI-345_secondBatch	2	Falciparum	2127269	9.40173e-07
exon_PF3D7_1106300-E2	MPI-345_secondBatch	2	Falciparum	2127269	9.40173e-07
exon_PF3D7_0321700-E1	MPI-345_secondBatch	2	Falciparum	2127269	9.40173e-07
exon_PF3D7_1472000-E2	MPI-345_secondBatch	2	Falciparum	2127269	9.40173e-07
exon_PF3D7_1472000-E4	MPI-345_secondBatch	2	Falciparum	2127269	9.40173e-07
exon_PF3D7_1314500-E4	MPI-345_secondBatch	2	Falciparum	2127269	9.40173e-07
exon_PF3D7_1136300-E1	MPI-345_secondBatch	2	Falciparum	2127269	9.40173e-07
exon_PF3D7_0513000-E1	MPI-345_secondBatch	2	Falciparum	2127269	9.40173e-07
exon_PF3D7_1447300-E1	MPI-345_secondBatch	2	Falciparum	2127269	9.40173e-07
exon_PF3D7_1330500-E1	MPI-345_secondBatch	2	Falciparum	2127269	9.40173e-07
exon_PF3D7_1332300-E1	MPI-345_secondBatch	2	Falciparum	2127269	9.40173e-07
exon_PF3D7_0929200-E2	MPI-345_secondBatch	2	Falciparum	2127269	9.40173e-07
exon_PF3D7_0609900-E1	MPI-345_secondBatch	2	Falciparum	2127269	9.40173e-07
exon_PF3D7_0208700-E2	MPI-345_secondBatch	2	Falciparum	2127269	9.40173e-07
exon_PF3D7_1420300-E1	MPI-345_secondBatch	2	Falciparum	2127269	9.40173e-07
exon_PF3D7_0401700-E2	MPI-345_secondBatch	2	Falciparum	2127269	9.40173e-07
exon_PF3D7_1302300-E2	MPI-345_secondBatch	2	Falciparum	2127269	9.40173e-07
exon_PF3D7_0614300-E2	MPI-345_secondBatch	2	Falciparum	2127269	9.40173e-07
exon_PF3D7_0214500-E1	MPI-345_secondBatch	2	Falciparum	2127269	9.40173e-07
exon_PF3D7_0929000-E1	MPI-345_secondBatch	2	Falciparum	2127269	9.40173e-07
exon_PF3D7_1315500-E3	MPI-345_secondBatch	2	Falciparum	2127269	9.40173e-07
exon_PF3D7_1211300-E2	MPI-345_secondBatch	2	Falciparum	2127269	9.40173e-07
exon_PF3D7_0319000-E1	MPI-345_secondBatch	2	Falciparum	2127269	9.40173e-07
exon_PF3D7_1249000-E1	MPI-345_secondBatch	2	Falciparum	2127269	9.40173e-07
exon_PF3D7_0908900-E2	MPI-345_secondBatch	2	Falciparum	2127269	9.40173e-07
exon_PF3D7_0321900-E3	MPI-345_secondBatch	2	Falciparum	2127269	9.40173e-07
exon_PF3D7_0321900-E6	MPI-345_secondBatch	2	Falciparum	2127269	9.40173e-07
exon_PF3D7_0623500-E2	MPI-345_secondBatch	2	Falciparum	2127269	9.40173e-07
exon_PF3D7_0113200-E1	MPI-345_secondBatch	2	Falciparum	2127269	9.40173e-07
exon_PF3D7_1126900-E3	MPI-345_secondBatch	2	Falciparum	2127269	9.40173e-07
exon_PF3D7_0709700-E1	MPI-345_secondBatch	2	Falciparum	2127269	9.40173e-07
exon_PF3D7_0505600-E1	MPI-345_secondBatch	2	Falciparum	2127269	9.40173e-07
exon_PF3D7_0104900-E1	MPI-345_secondBatch	2	Falciparum	2127269	9.40173e-07
exon_PF3D7_0816200-E1	MPI-345_secondBatch	2	Falciparum	2127269	9.40173e-07
exon_PF3D7_0906890-E1	MPI-345_secondBatch	2	Falciparum	2127269	9.40173e-07
exon_PF3D7_1109400-E4	MPI-345_secondBatch	2	Falciparum	2127269	9.40173e-07
exon_PF3D7_0910000-E1	MPI-345_secondBatch	2	Falciparum	2127269	9.40173e-07
exon_PF3D7_0917100-E1	MPI-345_secondBatch	2	Falciparum	2127269	9.40173e-07
exon_PF3D7_1127300-E1	MPI-345_secondBatch	2	Falciparum	2127269	9.40173e-07
exon_PF3D7_1324200-E1	MPI-345_secondBatch	2	Falciparum	2127269	9.40173e-07
exon_PF3D7_0219700-E2	MPI-345_secondBatch	2	Falciparum	2127269	9.40173e-07
exon_PF3D7_0724400-E1	MPI-345_secondBatch	2	Falciparum	2127269	9.40173e-07
exon_PF3D7_0420400-E1	MPI-345_secondBatch	2	Falciparum	2127269	9.40173e-07
exon_PF3D7_1129300-E1	MPI-345_secondBatch	2	Falciparum	2127269	9.40173e-07
exon_PF3D7_1020000-E2	MPI-345_secondBatch	2	Falciparum	2127269	9.40173e-07
exon_PF3D7_1009500-E3	MPI-345_secondBatch	2	Falciparum	2127269	9.40173e-07
exon_PF3D7_0510400-E1	MPI-345_secondBatch	2	Falciparum	2127269	9.40173e-07
exon_PF3D7_1431600-E1	MPI-345_secondBatch	2	Falciparum	2127269	9.40173e-07
exon_PF3D7_0911400-E2	MPI-345_secondBatch	2	Falciparum	2127269	9.40173e-07
exon_PF3D7_0407500-E2	MPI-345_secondBatch	2	Falciparum	2127269	9.40173e-07
exon_PF3D7_0921800-E3	MPI-345_secondBatch	2	Falciparum	2127269	9.40173e-07
exon_PF3D7_1360400-E1	MPI-345_secondBatch	2	Falciparum	2127269	9.40173e-07
exon_PF3D7_1301800-E2	MPI-345_secondBatch	2	Falciparum	2127269	9.40173e-07
exon_PF3D7_0808500-E1	MPI-345_secondBatch	2	Falciparum	2127269	9.40173e-07
exon_PF3D7_1433100-E4	MPI-345_secondBatch	2	Falciparum	2127269	9.40173e-07
exon_PF3D7_0628700-E1	MPI-345_secondBatch	2	Falciparum	2127269	9.40173e-07
exon_PF3D7_0608000-E2	MPI-345_secondBatch	2	Falciparum	2127269	9.40173e-07
exon_PF3D7_1301300-E3	MPI-345_secondBatch	2	Falciparum	2127269	9.40173e-07
exon_PF3D7_0424400-E1	MPI-345_secondBatch	2	Falciparum	2127269	9.40173e-07
exon_PF3D7_1127100-E1	MPI-345_secondBatch	2	Falciparum	2127269	9.40173e-07
exon_PF3D7_0816100-E1	MPI-345_secondBatch	2	Falciparum	2127269	9.40173e-07
exon_PF3D7_0403400-E3	MPI-345_secondBatch	2	Falciparum	2127269	9.40173e-07
exon_PF3D7_0114500-E2	MPI-345_secondBatch	2	Falciparum	2127269	9.40173e-07
exon_PF3D7_1032500-E3	MPI-345_secondBatch	2	Falciparum	2127269	9.40173e-07
exon_PF3D7_1031700-E2	MPI-345_secondBatch	2	Falciparum	2127269	9.40173e-07
exon_PF3D7_1421000-E3	MPI-345_secondBatch	2	Falciparum	2127269	9.40173e-07
exon_PF3D7_0306300-E3	MPI-345_secondBatch	2	Falciparum	2127269	9.40173e-07
exon_PF3D7_0810500-E7	MPI-345_secondBatch	2	Falciparum	2127269	9.40173e-07
exon_PF3D7_0810500-E3	MPI-345_secondBatch	2	Falciparum	2127269	9.40173e-07
exon_PF3D7_1227700-E3	MPI-345_secondBatch	2	Falciparum	2127269	9.40173e-07
exon_PF3D7_0720400-E1	MPI-345_secondBatch	2	Falciparum	2127269	9.40173e-07
exon_PF3D7_0924500-E2	MPI-345_secondBatch	2	Falciparum	2127269	9.40173e-07
exon_PF3D7_1132900-E1	MPI-345_secondBatch	2	Falciparum	2127269	9.40173e-07
exon_PF3D7_1244700-E1	MPI-345_secondBatch	2	Falciparum	2127269	9.40173e-07
exon_PF3D7_1456500-E1	MPI-345_secondBatch	2	Falciparum	2127269	9.40173e-07
exon_PF3D7_0402000-E2	MPI-345_secondBatch	2	Falciparum	2127269	9.40173e-07
exon_PF3D7_0402000-E1	MPI-345_secondBatch	2	Falciparum	2127269	9.40173e-07
exon_PF3D7_1473700-E1	MPI-345_secondBatch	2	Falciparum	2127269	9.40173e-07
exon_PF3D7_0729100-E1	MPI-345_secondBatch	2	Falciparum	2127269	9.40173e-07
exon_PF3D7_1231500-E1	MPI-345_secondBatch	2	Falciparum	2127269	9.40173e-07
exon_PF3D7_0602400-E4	MPI-345_secondBatch	2	Falciparum	2127269	9.40173e-07
exon_PF3D7_1017700-E1	MPI-345_secondBatch	2	Falciparum	2127269	9.40173e-07
exon_PF3D7_1455100-E1	MPI-345_secondBatch	2	Falciparum	2127269	9.40173e-07
exon_PF3D7_0602600-E3	MPI-345_secondBatch	2	Falciparum	2127269	9.40173e-07
exon_PF3D7_1247100-E2	MPI-345_secondBatch	2	Falciparum	2127269	9.40173e-07
exon_PF3D7_1115100-E2	MPI-345_secondBatch	2	Falciparum	2127269	9.40173e-07
exon_PF3D7_0515800-E1	MPI-345_secondBatch	2	Falciparum	2127269	9.40173e-07
exon_PF3D7_0608310-E1	MPI-345_secondBatch	2	Falciparum	2127269	9.40173e-07
exon_PF3D7_1201900-E2	MPI-345_secondBatch	2	Falciparum	2127269	9.40173e-07
exon_PF3D7_0403700-E6	MPI-345_secondBatch	2	Falciparum	2127269	9.40173e-07
exon_PF3D7_1138800-E4	MPI-345_secondBatch	2	Falciparum	2127269	9.40173e-07
exon_PF3D7_1138800-E2	MPI-345_secondBatch	2	Falciparum	2127269	9.40173e-07
exon_PF3D7_0711700-E1	MPI-345_secondBatch	2	Falciparum	2127269	9.40173e-07
exon_PF3D7_1442800-E1	MPI-345_secondBatch	2	Falciparum	2127269	9.40173e-07
exon_PF3D7_0708300-E2	MPI-345_secondBatch	2	Falciparum	2127269	9.40173e-07
exon_PF3D7_1202000-E4	MPI-345_secondBatch	2	Falciparum	2127269	9.40173e-07
exon_PF3D7_0205900-E4	MPI-345_secondBatch	2	Falciparum	2127269	9.40173e-07
exon_PF3D7_1319400-E1	MPI-345_secondBatch	2	Falciparum	2127269	9.40173e-07
exon_PF3D7_0209300-E1	MPI-345_secondBatch	2	Falciparum	2127269	9.40173e-07
exon_PF3D7_1371900-E2	MPI-345_secondBatch	2	Falciparum	2127269	9.40173e-07
exon_PF3D7_1406000-E2	MPI-345_secondBatch	2	Falciparum	2127269	9.40173e-07
exon_PF3D7_1022000-E1	MPI-345_secondBatch	2	Falciparum	2127269	9.40173e-07
exon_PF3D7_1303000-E1	MPI-345_secondBatch	2	Falciparum	2127269	9.40173e-07
exon_PF3D7_1328900-E1	MPI-345_secondBatch	2	Falciparum	2127269	9.40173e-07
exon_PF3D7_1331100-E4	MPI-345_secondBatch	2	Falciparum	2127269	9.40173e-07
exon_PF3D7_1357400-E1	MPI-345_secondBatch	2	Falciparum	2127269	9.40173e-07
exon_PF3D7_1466200-E1	MPI-345_secondBatch	2	Falciparum	2127269	9.40173e-07
exon_PF3D7_0323600-E2	MPI-345_secondBatch	2	Falciparum	2127269	9.40173e-07
exon_PF3D7_1452100-E1	MPI-345_secondBatch	2	Falciparum	2127269	9.40173e-07
exon_PF3D7_1107500-E2	MPI-345_secondBatch	2	Falciparum	2127269	9.40173e-07
exon_PF3D7_0418500-E1	MPI-345_secondBatch	2	Falciparum	2127269	9.40173e-07
exon_PF3D7_0823700-E2	MPI-345_secondBatch	2	Falciparum	2127269	9.40173e-07
exon_PF3D7_0801700-E3	MPI-345_secondBatch	2	Falciparum	2127269	9.40173e-07
exon_PF3D7_1361100-E3	MPI-345_secondBatch	2	Falciparum	2127269	9.40173e-07
exon_PF3D7_1462900-E1	MPI-345_secondBatch	2	Falciparum	2127269	9.40173e-07
exon_PF3D7_1441300-E5	MPI-345_secondBatch	2	Falciparum	2127269	9.40173e-07
exon_PF3D7_1038000-E1	MPI-345_secondBatch	2	Falciparum	2127269	9.40173e-07
exon_PF3D7_1354100-E1	MPI-345_secondBatch	2	Falciparum	2127269	9.40173e-07
exon_PF3D7_0618700-E1	MPI-345_secondBatch	2	Falciparum	2127269	9.40173e-07
exon_PF3D7_1029900-E1	MPI-345_secondBatch	2	Falciparum	2127269	9.40173e-07
exon_PF3D7_1218400-E8	MPI-345_secondBatch	2	Falciparum	2127269	9.40173e-07
exon_PF3D7_0424500-E3	MPI-345_secondBatch	2	Falciparum	2127269	9.40173e-07
exon_PF3D7_1363900-E1	MPI-345_secondBatch	2	Falciparum	2127269	9.40173e-07
exon_PF3D7_1015200-E1	MPI-345_secondBatch	2	Falciparum	2127269	9.40173e-07
exon_PF3D7_1001800-E2	MPI-345_secondBatch	2	Falciparum	2127269	9.40173e-07
exon_PF3D7_1109900-E1	MPI-345_secondBatch	2	Falciparum	2127269	9.40173e-07
exon_PF3D7_0622100-E1	MPI-345_secondBatch	2	Falciparum	2127269	9.40173e-07
exon_PF3D7_0930400-E5	MPI-345_secondBatch	2	Falciparum	2127269	9.40173e-07
exon_PF3D7_0806600-E2	MPI-345_secondBatch	2	Falciparum	2127269	9.40173e-07
exon_PF3D7_1209200-E4	MPI-345_secondBatch	2	Falciparum	2127269	9.40173e-07
exon_PF3D7_0900600-E2	MPI-345_secondBatch	2	Falciparum	2127269	9.40173e-07
exon_PF3D7_0307900-E2	MPI-345_secondBatch	2	Falciparum	2127269	9.40173e-07
exon_PF3D7_1230200-E2	MPI-345_secondBatch	2	Falciparum	2127269	9.40173e-07
exon_PF3D7_0407900-E1	MPI-345_secondBatch	2	Falciparum	2127269	9.40173e-07
exon_PF3D7_1124000-E1	MPI-345_secondBatch	2	Falciparum	2127269	9.40173e-07
exon_PF3D7_1120000-E2	MPI-345_secondBatch	2	Falciparum	2127269	9.40173e-07
exon_PF3D7_1203000-E1	MPI-345_secondBatch	2	Falciparum	2127269	9.40173e-07
exon_PF3D7_0322300-E1	MPI-345_secondBatch	2	Falciparum	2127269	9.40173e-07
exon_PF3D7_1354800-E1	MPI-345_secondBatch	2	Falciparum	2127269	9.40173e-07
exon_PF3D7_0727700-E1	MPI-345_secondBatch	2	Falciparum	2127269	9.40173e-07
exon_PF3D7_1470700-E1	MPI-345_secondBatch	2	Falciparum	2127269	9.40173e-07
exon_PF3D7_1012100-E2	MPI-345_secondBatch	2	Falciparum	2127269	9.40173e-07
exon_PF3D7_1402800-E2	MPI-345_secondBatch	2	Falciparum	2127269	9.40173e-07
exon_PF3D7_1407400-E1	MPI-345_secondBatch	2	Falciparum	2127269	9.40173e-07
exon_PF3D7_0526700-E1	MPI-345_secondBatch	2	Falciparum	2127269	9.40173e-07
exon_PF3D7_0417800-E1	MPI-345_secondBatch	2	Falciparum	2127269	9.40173e-07
exon_PF3D7_0603600-E2	MPI-345_secondBatch	2	Falciparum	2127269	9.40173e-07
exon_PF3D7_1232900-E2	MPI-345_secondBatch	2	Falciparum	2127269	9.40173e-07
exon_PF3D7_1325200-E3	MPI-345_secondBatch	2	Falciparum	2127269	9.40173e-07
exon_PF3D7_0730200-E3	MPI-345_secondBatch	2	Falciparum	2127269	9.40173e-07
exon_PF3D7_0802600-E3	MPI-345_secondBatch	2	Falciparum	2127269	9.40173e-07
exon_PF3D7_1216700-E1	MPI-345_secondBatch	2	Falciparum	2127269	9.40173e-07
exon_PF3D7_1363200-E2	MPI-345_secondBatch	2	Falciparum	2127269	9.40173e-07
exon_PF3D7_1020900-E5	MPI-345_secondBatch	2	Falciparum	2127269	9.40173e-07
exon_PF3D7_1020900-E3	MPI-345_secondBatch	2	Falciparum	2127269	9.40173e-07
exon_PF3D7_1465300-E6	MPI-345_secondBatch	2	Falciparum	2127269	9.40173e-07
exon_PF3D7_1328300-E2	MPI-345_secondBatch	2	Falciparum	2127269	9.40173e-07
exon_PF3D7_0608500-E1	MPI-345_secondBatch	2	Falciparum	2127269	9.40173e-07
exon_PF3D7_0703000-E1	MPI-345_secondBatch	2	Falciparum	2127269	9.40173e-07
exon_PF3D7_0704600-E1	MPI-345_secondBatch	2	Falciparum	2127269	9.40173e-07
exon_PF3D7_0831600-E9	MPI-345_secondBatch	2	Falciparum	2127269	9.40173e-07
exon_PF3D7_1341400-E1	MPI-345_secondBatch	2	Falciparum	2127269	9.40173e-07
exon_PF3D7_1437000-E1	MPI-345_secondBatch	2	Falciparum	2127269	9.40173e-07
exon_PF3D7_1115600-E1	MPI-345_secondBatch	2	Falciparum	2127269	9.40173e-07
exon_PF3D7_1230000-E8	MPI-345_secondBatch	2	Falciparum	2127269	9.40173e-07
exon_PF3D7_0628600-E1	MPI-345_secondBatch	2	Falciparum	2127269	9.40173e-07
exon_PF3D7_1324100-E1	MPI-345_secondBatch	2	Falciparum	2127269	9.40173e-07
exon_PF3D7_0819200-E1	MPI-345_secondBatch	2	Falciparum	2127269	9.40173e-07
exon_PF3D7_1362700-E1	MPI-345_secondBatch	2	Falciparum	2127269	9.40173e-07
exon_PF3D7_0216900-E1	MPI-345_secondBatch	2	Falciparum	2127269	9.40173e-07
exon_PF3D7_0319500-E1	MPI-345_secondBatch	1	Falciparum	2127269	4.70086e-07
exon_PF3D7_1450000-E9	MPI-345_secondBatch	1	Falciparum	2127269	4.70086e-07
exon_PF3D7_1470100-E2	MPI-345_secondBatch	1	Falciparum	2127269	4.70086e-07
exon_PF3D7_0806700-E3	MPI-345_secondBatch	1	Falciparum	2127269	4.70086e-07
exon_PF3D7_0926300-E15	MPI-345_secondBatch	1	Falciparum	2127269	4.70086e-07
exon_PF3D7_0808700-E2	MPI-345_secondBatch	1	Falciparum	2127269	4.70086e-07
exon_PF3D7_1447100-E3	MPI-345_secondBatch	1	Falciparum	2127269	4.70086e-07
exon_PF3D7_1244800-E2	MPI-345_secondBatch	1	Falciparum	2127269	4.70086e-07
exon_PF3D7_0800100-E1	MPI-345_secondBatch	1	Falciparum	2127269	4.70086e-07
exon_PF3D7_1125200-E3	MPI-345_secondBatch	1	Falciparum	2127269	4.70086e-07
exon_PF3D7_1320900-E1	MPI-345_secondBatch	1	Falciparum	2127269	4.70086e-07
exon_PF3D7_0918100-E3	MPI-345_secondBatch	1	Falciparum	2127269	4.70086e-07
exon_PF3D7_0518300-E3	MPI-345_secondBatch	1	Falciparum	2127269	4.70086e-07
exon_PF3D7_1423800-E3	MPI-345_secondBatch	1	Falciparum	2127269	4.70086e-07
exon_PF3D7_1203700-E1	MPI-345_secondBatch	1	Falciparum	2127269	4.70086e-07
exon_PF3D7_1247300-E2	MPI-345_secondBatch	1	Falciparum	2127269	4.70086e-07
exon_PF3D7_1421200-E2	MPI-345_secondBatch	1	Falciparum	2127269	4.70086e-07
exon_PF3D7_1241200-E2	MPI-345_secondBatch	1	Falciparum	2127269	4.70086e-07
exon_PF3D7_1241200-E1	MPI-345_secondBatch	1	Falciparum	2127269	4.70086e-07
exon_PF3D7_1332000-E3	MPI-345_secondBatch	1	Falciparum	2127269	4.70086e-07
exon_PF3D7_1332000-E1	MPI-345_secondBatch	1	Falciparum	2127269	4.70086e-07
exon_PF3D7_0928000-E3	MPI-345_secondBatch	1	Falciparum	2127269	4.70086e-07
exon_PF3D7_1445600-E3	MPI-345_secondBatch	1	Falciparum	2127269	4.70086e-07
exon_PF3D7_0424700-E1	MPI-345_secondBatch	1	Falciparum	2127269	4.70086e-07
exon_PF3D7_1349400-E1	MPI-345_secondBatch	1	Falciparum	2127269	4.70086e-07
exon_PF3D7_1349400-E5	MPI-345_secondBatch	1	Falciparum	2127269	4.70086e-07
exon_PF3D7_1451200-E1	MPI-345_secondBatch	1	Falciparum	2127269	4.70086e-07
exon_PF3D7_1439200-E2	MPI-345_secondBatch	1	Falciparum	2127269	4.70086e-07
exon_PF3D7_1316800-E6	MPI-345_secondBatch	1	Falciparum	2127269	4.70086e-07
exon_PF3D7_1350000-E3	MPI-345_secondBatch	1	Falciparum	2127269	4.70086e-07
exon_PF3D7_1350000-E2	MPI-345_secondBatch	1	Falciparum	2127269	4.70086e-07
exon_PF3D7_1027600-E4	MPI-345_secondBatch	1	Falciparum	2127269	4.70086e-07
exon_PF3D7_0908000-E3	MPI-345_secondBatch	1	Falciparum	2127269	4.70086e-07
exon_PF3D7_0618800-E2	MPI-345_secondBatch	1	Falciparum	2127269	4.70086e-07
exon_PF3D7_0306200-E1	MPI-345_secondBatch	1	Falciparum	2127269	4.70086e-07
exon_PF3D7_0306200-E2	MPI-345_secondBatch	1	Falciparum	2127269	4.70086e-07
exon_PF3D7_0306200-E3	MPI-345_secondBatch	1	Falciparum	2127269	4.70086e-07
exon_PF3D7_0306200-E4	MPI-345_secondBatch	1	Falciparum	2127269	4.70086e-07
exon_PF3D7_1368100-E1	MPI-345_secondBatch	1	Falciparum	2127269	4.70086e-07
exon_PF3D7_1401600-E1	MPI-345_secondBatch	1	Falciparum	2127269	4.70086e-07
exon_PF3D7_1340900-E2	MPI-345_secondBatch	1	Falciparum	2127269	4.70086e-07
exon_PF3D7_0108800-E8	MPI-345_secondBatch	1	Falciparum	2127269	4.70086e-07
exon_PF3D7_1253300-E1	MPI-345_secondBatch	1	Falciparum	2127269	4.70086e-07
exon_PF3D7_1317800-E1	MPI-345_secondBatch	1	Falciparum	2127269	4.70086e-07
exon_PF3D7_1301400-E1	MPI-345_secondBatch	1	Falciparum	2127269	4.70086e-07
exon_PF3D7_0414000-E11	MPI-345_secondBatch	1	Falciparum	2127269	4.70086e-07
exon_PF3D7_1212000-E3	MPI-345_secondBatch	1	Falciparum	2127269	4.70086e-07
exon_PF3D7_1305900-E1	MPI-345_secondBatch	1	Falciparum	2127269	4.70086e-07
exon_PF3D7_0108400-E2	MPI-345_secondBatch	1	Falciparum	2127269	4.70086e-07
exon_PF3D7_1324700-E2	MPI-345_secondBatch	1	Falciparum	2127269	4.70086e-07
exon_PF3D7_0725200-E4	MPI-345_secondBatch	1	Falciparum	2127269	4.70086e-07
exon_PF3D7_0531700-E1	MPI-345_secondBatch	1	Falciparum	2127269	4.70086e-07
exon_PF3D7_1354400-E5	MPI-345_secondBatch	1	Falciparum	2127269	4.70086e-07
exon_PF3D7_0217300-E3	MPI-345_secondBatch	1	Falciparum	2127269	4.70086e-07
exon_PF3D7_0217300-E1	MPI-345_secondBatch	1	Falciparum	2127269	4.70086e-07
exon_PF3D7_0111900-E2	MPI-345_secondBatch	1	Falciparum	2127269	4.70086e-07
exon_PF3D7_0419900-E4	MPI-345_secondBatch	1	Falciparum	2127269	4.70086e-07
exon_PF3D7_0419900-E5	MPI-345_secondBatch	1	Falciparum	2127269	4.70086e-07
exon_PF3D7_0808300-E1	MPI-345_secondBatch	1	Falciparum	2127269	4.70086e-07
exon_PF3D7_1200800-E1	MPI-345_secondBatch	1	Falciparum	2127269	4.70086e-07
exon_PF3D7_0623600-E2	MPI-345_secondBatch	1	Falciparum	2127269	4.70086e-07
exon_PF3D7_0209200-E7	MPI-345_secondBatch	1	Falciparum	2127269	4.70086e-07
exon_PF3D7_0209200-E3	MPI-345_secondBatch	1	Falciparum	2127269	4.70086e-07
exon_PF3D7_1223400-E6	MPI-345_secondBatch	1	Falciparum	2127269	4.70086e-07
exon_PF3D7_1351400-E1	MPI-345_secondBatch	1	Falciparum	2127269	4.70086e-07
exon_PF3D7_0408300-E3	MPI-345_secondBatch	1	Falciparum	2127269	4.70086e-07
exon_PF3D7_1104200-E2	MPI-345_secondBatch	1	Falciparum	2127269	4.70086e-07
exon_PF3D7_1252800-E1	MPI-345_secondBatch	1	Falciparum	2127269	4.70086e-07
exon_PF3D7_1457600-E2	MPI-345_secondBatch	1	Falciparum	2127269	4.70086e-07
exon_PF3D7_1018800-E2	MPI-345_secondBatch	1	Falciparum	2127269	4.70086e-07
exon_PF3D7_1002400-E1	MPI-345_secondBatch	1	Falciparum	2127269	4.70086e-07
exon_PF3D7_0913000-E1	MPI-345_secondBatch	1	Falciparum	2127269	4.70086e-07
exon_PF3D7_0912500-E5	MPI-345_secondBatch	1	Falciparum	2127269	4.70086e-07
exon_PF3D7_0528500-E9	MPI-345_secondBatch	1	Falciparum	2127269	4.70086e-07
exon_PF3D7_0215100-E3	MPI-345_secondBatch	1	Falciparum	2127269	4.70086e-07
exon_PF3D7_0405100-E4	MPI-345_secondBatch	1	Falciparum	2127269	4.70086e-07
exon_PF3D7_0414300-E1	MPI-345_secondBatch	1	Falciparum	2127269	4.70086e-07
exon_PF3D7_1369400-E1	MPI-345_secondBatch	1	Falciparum	2127269	4.70086e-07
exon_PF3D7_1354600-E1	MPI-345_secondBatch	1	Falciparum	2127269	4.70086e-07
exon_PF3D7_1203200-E1	MPI-345_secondBatch	1	Falciparum	2127269	4.70086e-07
exon_PF3D7_1030100-E2	MPI-345_secondBatch	1	Falciparum	2127269	4.70086e-07
exon_PF3D7_1419600-E7	MPI-345_secondBatch	1	Falciparum	2127269	4.70086e-07
exon_PF3D7_0724300-E1	MPI-345_secondBatch	1	Falciparum	2127269	4.70086e-07
exon_PF3D7_1353900-E3	MPI-345_secondBatch	1	Falciparum	2127269	4.70086e-07
exon_PF3D7_1107200-E5	MPI-345_secondBatch	1	Falciparum	2127269	4.70086e-07
exon_PF3D7_1442500-E8	MPI-345_secondBatch	1	Falciparum	2127269	4.70086e-07
exon_PF3D7_0527600-E10	MPI-345_secondBatch	1	Falciparum	2127269	4.70086e-07
exon_PF3D7_0527600-E3	MPI-345_secondBatch	1	Falciparum	2127269	4.70086e-07
exon_PF3D7_0817500-E4	MPI-345_secondBatch	1	Falciparum	2127269	4.70086e-07
exon_PF3D7_0822400-E3	MPI-345_secondBatch	1	Falciparum	2127269	4.70086e-07
exon_PF3D7_0822400-E4	MPI-345_secondBatch	1	Falciparum	2127269	4.70086e-07
exon_PF3D7_1321200-E3	MPI-345_secondBatch	1	Falciparum	2127269	4.70086e-07
exon_PF3D7_1421400-E1	MPI-345_secondBatch	1	Falciparum	2127269	4.70086e-07
exon_PF3D7_1442000-E1	MPI-345_secondBatch	1	Falciparum	2127269	4.70086e-07
exon_PF3D7_0313100-E3	MPI-345_secondBatch	1	Falciparum	2127269	4.70086e-07
exon_PF3D7_0521000-E1	MPI-345_secondBatch	1	Falciparum	2127269	4.70086e-07
exon_PF3D7_1031100-E1	MPI-345_secondBatch	1	Falciparum	2127269	4.70086e-07
exon_PF3D7_0822300-E1	MPI-345_secondBatch	1	Falciparum	2127269	4.70086e-07
exon_PF3D7_0217700-E1	MPI-345_secondBatch	1	Falciparum	2127269	4.70086e-07
exon_PF3D7_0201900-E1	MPI-345_secondBatch	1	Falciparum	2127269	4.70086e-07
exon_PF3D7_0112000-E5	MPI-345_secondBatch	1	Falciparum	2127269	4.70086e-07
exon_PF3D7_0309800-E7	MPI-345_secondBatch	1	Falciparum	2127269	4.70086e-07
exon_PF3D7_1465800-E4	MPI-345_secondBatch	1	Falciparum	2127269	4.70086e-07
exon_PF3D7_0619000-E13	MPI-345_secondBatch	1	Falciparum	2127269	4.70086e-07
exon_PF3D7_1410900-E3	MPI-345_secondBatch	1	Falciparum	2127269	4.70086e-07
exon_PF3D7_1105800-E3	MPI-345_secondBatch	1	Falciparum	2127269	4.70086e-07
exon_PF3D7_1105800-E6	MPI-345_secondBatch	1	Falciparum	2127269	4.70086e-07
exon_PF3D7_0220200-E1	MPI-345_secondBatch	1	Falciparum	2127269	4.70086e-07
exon_PF3D7_1230800-E1	MPI-345_secondBatch	1	Falciparum	2127269	4.70086e-07
exon_PF3D7_1432100-E3	MPI-345_secondBatch	1	Falciparum	2127269	4.70086e-07
exon_PF3D7_1432100-E7	MPI-345_secondBatch	1	Falciparum	2127269	4.70086e-07
exon_PF3D7_1206200-E1	MPI-345_secondBatch	1	Falciparum	2127269	4.70086e-07
exon_PF3D7_0529400-E8	MPI-345_secondBatch	1	Falciparum	2127269	4.70086e-07
exon_PF3D7_0723500-E1	MPI-345_secondBatch	1	Falciparum	2127269	4.70086e-07
exon_PF3D7_1402700-E4	MPI-345_secondBatch	1	Falciparum	2127269	4.70086e-07
exon_PF3D7_0816700-E2	MPI-345_secondBatch	1	Falciparum	2127269	4.70086e-07
exon_PF3D7_1205600-E8	MPI-345_secondBatch	1	Falciparum	2127269	4.70086e-07
exon_PF3D7_1205600-E4	MPI-345_secondBatch	1	Falciparum	2127269	4.70086e-07
exon_PF3D7_1205600-E3	MPI-345_secondBatch	1	Falciparum	2127269	4.70086e-07
exon_PF3D7_1208100-E3	MPI-345_secondBatch	1	Falciparum	2127269	4.70086e-07
exon_PF3D7_0527100-E2	MPI-345_secondBatch	1	Falciparum	2127269	4.70086e-07
exon_PF3D7_1130500-E3	MPI-345_secondBatch	1	Falciparum	2127269	4.70086e-07
exon_PF3D7_1115200-E4	MPI-345_secondBatch	1	Falciparum	2127269	4.70086e-07
exon_PF3D7_1115200-E7	MPI-345_secondBatch	1	Falciparum	2127269	4.70086e-07
exon_PF3D7_1411100-E2	MPI-345_secondBatch	1	Falciparum	2127269	4.70086e-07
exon_PF3D7_1126300-E5	MPI-345_secondBatch	1	Falciparum	2127269	4.70086e-07
exon_PF3D7_1407500-E2	MPI-345_secondBatch	1	Falciparum	2127269	4.70086e-07
exon_PF3D7_0815400-E2	MPI-345_secondBatch	1	Falciparum	2127269	4.70086e-07
exon_PF3D7_0815400-E1	MPI-345_secondBatch	1	Falciparum	2127269	4.70086e-07
exon_PF3D7_1351100-E1	MPI-345_secondBatch	1	Falciparum	2127269	4.70086e-07
exon_PF3D7_1321800-E2	MPI-345_secondBatch	1	Falciparum	2127269	4.70086e-07
exon_PF3D7_1349600-E1	MPI-345_secondBatch	1	Falciparum	2127269	4.70086e-07
exon_PF3D7_0405500-E1	MPI-345_secondBatch	1	Falciparum	2127269	4.70086e-07
exon_PF3D7_0528100-E6	MPI-345_secondBatch	1	Falciparum	2127269	4.70086e-07
exon_PF3D7_1114700-E1	MPI-345_secondBatch	1	Falciparum	2127269	4.70086e-07
exon_PF3D7_1114700-E6	MPI-345_secondBatch	1	Falciparum	2127269	4.70086e-07
exon_PF3D7_0316600-E4	MPI-345_secondBatch	1	Falciparum	2127269	4.70086e-07
exon_PF3D7_1129000-E3	MPI-345_secondBatch	1	Falciparum	2127269	4.70086e-07
exon_PF3D7_0934500-E1	MPI-345_secondBatch	1	Falciparum	2127269	4.70086e-07
exon_PF3D7_1250200-E4	MPI-345_secondBatch	1	Falciparum	2127269	4.70086e-07
exon_PF3D7_1444500-E1	MPI-345_secondBatch	1	Falciparum	2127269	4.70086e-07
exon_PF3D7_0529900-E1	MPI-345_secondBatch	1	Falciparum	2127269	4.70086e-07
exon_PF3D7_0311200-E1	MPI-345_secondBatch	1	Falciparum	2127269	4.70086e-07
exon_PF3D7_1202300-E31	MPI-345_secondBatch	1	Falciparum	2127269	4.70086e-07
exon_PF3D7_1356700-E4	MPI-345_secondBatch	1	Falciparum	2127269	4.70086e-07
exon_PF3D7_1433000-E2	MPI-345_secondBatch	1	Falciparum	2127269	4.70086e-07
exon_PF3D7_1433000-E1	MPI-345_secondBatch	1	Falciparum	2127269	4.70086e-07
exon_PF3D7_0919100-E1	MPI-345_secondBatch	1	Falciparum	2127269	4.70086e-07
exon_PF3D7_0919100-E4	MPI-345_secondBatch	1	Falciparum	2127269	4.70086e-07
exon_PF3D7_1110500-E1	MPI-345_secondBatch	1	Falciparum	2127269	4.70086e-07
exon_PF3D7_1477000-E1	MPI-345_secondBatch	1	Falciparum	2127269	4.70086e-07
exon_PF3D7_0531800-E1	MPI-345_secondBatch	1	Falciparum	2127269	4.70086e-07
exon_PF3D7_0725300-E1	MPI-345_secondBatch	1	Falciparum	2127269	4.70086e-07
exon_PF3D7_1471200-E4	MPI-345_secondBatch	1	Falciparum	2127269	4.70086e-07
exon_PF3D7_1360900-E7	MPI-345_secondBatch	1	Falciparum	2127269	4.70086e-07
exon_PF3D7_1345100-E2	MPI-345_secondBatch	1	Falciparum	2127269	4.70086e-07
exon_PF3D7_0702900-E2	MPI-345_secondBatch	1	Falciparum	2127269	4.70086e-07
exon_PF3D7_0807000-E3	MPI-345_secondBatch	1	Falciparum	2127269	4.70086e-07
exon_PF3D7_0807000-E5	MPI-345_secondBatch	1	Falciparum	2127269	4.70086e-07
exon_PF3D7_0807000-E7	MPI-345_secondBatch	1	Falciparum	2127269	4.70086e-07
exon_PF3D7_1452600-E2	MPI-345_secondBatch	1	Falciparum	2127269	4.70086e-07
exon_PF3D7_1452600-E3	MPI-345_secondBatch	1	Falciparum	2127269	4.70086e-07
exon_PF3D7_1452600-E5	MPI-345_secondBatch	1	Falciparum	2127269	4.70086e-07
exon_PF3D7_1476400-E3	MPI-345_secondBatch	1	Falciparum	2127269	4.70086e-07
exon_PF3D7_0907600-E1	MPI-345_secondBatch	1	Falciparum	2127269	4.70086e-07
exon_PF3D7_0113300-E1	MPI-345_secondBatch	1	Falciparum	2127269	4.70086e-07
exon_PF3D7_1323200-E2	MPI-345_secondBatch	1	Falciparum	2127269	4.70086e-07
exon_PF3D7_1127000-E6	MPI-345_secondBatch	1	Falciparum	2127269	4.70086e-07
exon_PF3D7_1127000-E1	MPI-345_secondBatch	1	Falciparum	2127269	4.70086e-07
exon_PF3D7_1456900-E4	MPI-345_secondBatch	1	Falciparum	2127269	4.70086e-07
exon_PF3D7_1414400-E1	MPI-345_secondBatch	1	Falciparum	2127269	4.70086e-07
exon_PF3D7_1441200-E1	MPI-345_secondBatch	1	Falciparum	2127269	4.70086e-07
exon_PF3D7_0926900-E2	MPI-345_secondBatch	1	Falciparum	2127269	4.70086e-07
exon_PF3D7_1322900-E7	MPI-345_secondBatch	1	Falciparum	2127269	4.70086e-07
exon_PF3D7_1329000-E5	MPI-345_secondBatch	1	Falciparum	2127269	4.70086e-07
exon_PF3D7_0424900-E1	MPI-345_secondBatch	1	Falciparum	2127269	4.70086e-07
exon_PF3D7_0606200-E1	MPI-345_secondBatch	1	Falciparum	2127269	4.70086e-07
exon_PF3D7_0819500-E13	MPI-345_secondBatch	1	Falciparum	2127269	4.70086e-07
exon_PF3D7_1304900-E4	MPI-345_secondBatch	1	Falciparum	2127269	4.70086e-07
exon_PF3D7_1340700-E1	MPI-345_secondBatch	1	Falciparum	2127269	4.70086e-07
exon_PF3D7_1336000-E1	MPI-345_secondBatch	1	Falciparum	2127269	4.70086e-07
exon_PF3D7_1119500-E1	MPI-345_secondBatch	1	Falciparum	2127269	4.70086e-07
exon_PF3D7_1139900-E4	MPI-345_secondBatch	1	Falciparum	2127269	4.70086e-07
exon_PF3D7_0909300-E6	MPI-345_secondBatch	1	Falciparum	2127269	4.70086e-07
exon_PF3D7_0909300-E3	MPI-345_secondBatch	1	Falciparum	2127269	4.70086e-07
exon_PF3D7_0718500-E3	MPI-345_secondBatch	1	Falciparum	2127269	4.70086e-07
exon_PF3D7_0718500-E4	MPI-345_secondBatch	1	Falciparum	2127269	4.70086e-07
exon_PF3D7_1365100-E1	MPI-345_secondBatch	1	Falciparum	2127269	4.70086e-07
exon_PF3D7_1038200-E2	MPI-345_secondBatch	1	Falciparum	2127269	4.70086e-07
exon_PF3D7_1465900-E1	MPI-345_secondBatch	1	Falciparum	2127269	4.70086e-07
exon_PF3D7_0823000-E3	MPI-345_secondBatch	1	Falciparum	2127269	4.70086e-07
exon_PF3D7_0903200-E4	MPI-345_secondBatch	1	Falciparum	2127269	4.70086e-07
exon_PF3D7_0908300-E4	MPI-345_secondBatch	1	Falciparum	2127269	4.70086e-07
exon_PF3D7_1017400-E3	MPI-345_secondBatch	1	Falciparum	2127269	4.70086e-07
exon_PF3D7_1021700-E5	MPI-345_secondBatch	1	Falciparum	2127269	4.70086e-07
exon_PF3D7_1021700-E1	MPI-345_secondBatch	1	Falciparum	2127269	4.70086e-07
exon_PF3D7_1234800-E5	MPI-345_secondBatch	1	Falciparum	2127269	4.70086e-07
exon_PF3D7_1229500-E1	MPI-345_secondBatch	1	Falciparum	2127269	4.70086e-07
exon_PF3D7_1202600-E3	MPI-345_secondBatch	1	Falciparum	2127269	4.70086e-07
exon_PF3D7_0518000-E2	MPI-345_secondBatch	1	Falciparum	2127269	4.70086e-07
exon_PF3D7_1429800-E3	MPI-345_secondBatch	1	Falciparum	2127269	4.70086e-07
exon_PF3D7_0931400-E2	MPI-345_secondBatch	1	Falciparum	2127269	4.70086e-07
exon_PF3D7_1148800-E1	MPI-345_secondBatch	1	Falciparum	2127269	4.70086e-07
exon_PF3D7_1028000-E2	MPI-345_secondBatch	1	Falciparum	2127269	4.70086e-07
exon_PF3D7_0623100-E3	MPI-345_secondBatch	1	Falciparum	2127269	4.70086e-07
exon_PF3D7_1368300-E6	MPI-345_secondBatch	1	Falciparum	2127269	4.70086e-07
exon_PF3D7_1368400-E6	MPI-345_secondBatch	1	Falciparum	2127269	4.70086e-07
exon_PF3D7_1368400-E2	MPI-345_secondBatch	1	Falciparum	2127269	4.70086e-07
exon_PF3D7_1116800-E3	MPI-345_secondBatch	1	Falciparum	2127269	4.70086e-07
exon_PF3D7_1366800-E8	MPI-345_secondBatch	1	Falciparum	2127269	4.70086e-07
exon_PF3D7_1366800-E4	MPI-345_secondBatch	1	Falciparum	2127269	4.70086e-07
exon_PF3D7_1116300-E5	MPI-345_secondBatch	1	Falciparum	2127269	4.70086e-07
exon_PF3D7_1233400-E4	MPI-345_secondBatch	1	Falciparum	2127269	4.70086e-07
exon_PF3D7_1007000-E5	MPI-345_secondBatch	1	Falciparum	2127269	4.70086e-07
exon_PF3D7_1003900-E2	MPI-345_secondBatch	1	Falciparum	2127269	4.70086e-07
exon_PF3D7_1317600-E5	MPI-345_secondBatch	1	Falciparum	2127269	4.70086e-07
exon_PF3D7_1317600-E7	MPI-345_secondBatch	1	Falciparum	2127269	4.70086e-07
exon_PF3D7_1336200-E1	MPI-345_secondBatch	1	Falciparum	2127269	4.70086e-07
exon_PF3D7_1316600-E2	MPI-345_secondBatch	1	Falciparum	2127269	4.70086e-07
exon_PF3D7_1402000-E1	MPI-345_secondBatch	1	Falciparum	2127269	4.70086e-07
exon_PF3D7_0904600-E2	MPI-345_secondBatch	1	Falciparum	2127269	4.70086e-07
exon_PF3D7_0317500-E1	MPI-345_secondBatch	1	Falciparum	2127269	4.70086e-07
exon_PF3D7_0702300-E1	MPI-345_secondBatch	1	Falciparum	2127269	4.70086e-07
exon_PF3D7_0909800-E1	MPI-345_secondBatch	1	Falciparum	2127269	4.70086e-07
exon_PF3D7_0509800-E3	MPI-345_secondBatch	1	Falciparum	2127269	4.70086e-07
exon_PF3D7_0509800-E4	MPI-345_secondBatch	1	Falciparum	2127269	4.70086e-07
exon_PF3D7_1250800-E1	MPI-345_secondBatch	1	Falciparum	2127269	4.70086e-07
exon_PF3D7_1436200-E1	MPI-345_secondBatch	1	Falciparum	2127269	4.70086e-07
exon_PF3D7_0823100-E4	MPI-345_secondBatch	1	Falciparum	2127269	4.70086e-07
exon_PF3D7_0823100-E2	MPI-345_secondBatch	1	Falciparum	2127269	4.70086e-07
exon_PF3D7_1114200-E7	MPI-345_secondBatch	1	Falciparum	2127269	4.70086e-07
exon_PF3D7_1468100-E1	MPI-345_secondBatch	1	Falciparum	2127269	4.70086e-07
exon_PF3D7_0724700-E5	MPI-345_secondBatch	1	Falciparum	2127269	4.70086e-07
exon_PF3D7_0522300-E6	MPI-345_secondBatch	1	Falciparum	2127269	4.70086e-07
exon_PF3D7_1343500-E1	MPI-345_secondBatch	1	Falciparum	2127269	4.70086e-07
exon_PF3D7_0509400-E3	MPI-345_secondBatch	1	Falciparum	2127269	4.70086e-07
exon_PF3D7_1228900-E9	MPI-345_secondBatch	1	Falciparum	2127269	4.70086e-07
exon_PF3D7_0629600-E1	MPI-345_secondBatch	1	Falciparum	2127269	4.70086e-07
exon_PF3D7_1122800-E5	MPI-345_secondBatch	1	Falciparum	2127269	4.70086e-07
exon_PF3D7_1135700-E2	MPI-345_secondBatch	1	Falciparum	2127269	4.70086e-07
exon_PF3D7_1214600-E5	MPI-345_secondBatch	1	Falciparum	2127269	4.70086e-07
exon_PF3D7_1214600-E4	MPI-345_secondBatch	1	Falciparum	2127269	4.70086e-07
exon_PF3D7_1124200-E4	MPI-345_secondBatch	1	Falciparum	2127269	4.70086e-07
exon_PF3D7_1125400-E1	MPI-345_secondBatch	1	Falciparum	2127269	4.70086e-07
exon_PF3D7_0508800-E1	MPI-345_secondBatch	1	Falciparum	2127269	4.70086e-07
exon_PF3D7_0719700-E1	MPI-345_secondBatch	1	Falciparum	2127269	4.70086e-07
exon_PF3D7_0219800-E1	MPI-345_secondBatch	1	Falciparum	2127269	4.70086e-07
exon_PF3D7_0610100-E1	MPI-345_secondBatch	1	Falciparum	2127269	4.70086e-07
exon_PF3D7_0617100-E3	MPI-345_secondBatch	1	Falciparum	2127269	4.70086e-07
exon_PF3D7_1149500-E1	MPI-345_secondBatch	1	Falciparum	2127269	4.70086e-07
exon_PF3D7_1104000-E2	MPI-345_secondBatch	1	Falciparum	2127269	4.70086e-07
exon_PF3D7_1129200-E4	MPI-345_secondBatch	1	Falciparum	2127269	4.70086e-07
exon_PF3D7_1106100-E2	MPI-345_secondBatch	1	Falciparum	2127269	4.70086e-07
exon_PF3D7_1246300-E9	MPI-345_secondBatch	1	Falciparum	2127269	4.70086e-07
exon_PF3D7_1145400-E3	MPI-345_secondBatch	1	Falciparum	2127269	4.70086e-07
exon_PF3D7_1205800-E2	MPI-345_secondBatch	1	Falciparum	2127269	4.70086e-07
exon_PF3D7_1446700-E5	MPI-345_secondBatch	1	Falciparum	2127269	4.70086e-07
exon_PF3D7_1446700-E3	MPI-345_secondBatch	1	Falciparum	2127269	4.70086e-07
exon_PF3D7_0907000-E2	MPI-345_secondBatch	1	Falciparum	2127269	4.70086e-07
exon_PF3D7_1310800-E2	MPI-345_secondBatch	1	Falciparum	2127269	4.70086e-07
exon_PF3D7_0320100-E4	MPI-345_secondBatch	1	Falciparum	2127269	4.70086e-07
exon_PF3D7_0520600-E2	MPI-345_secondBatch	1	Falciparum	2127269	4.70086e-07
exon_PF3D7_0916100-E3	MPI-345_secondBatch	1	Falciparum	2127269	4.70086e-07
exon_PF3D7_0822200-E1	MPI-345_secondBatch	1	Falciparum	2127269	4.70086e-07
exon_PF3D7_1021400-E1	MPI-345_secondBatch	1	Falciparum	2127269	4.70086e-07
exon_PF3D7_0322800-E1	MPI-345_secondBatch	1	Falciparum	2127269	4.70086e-07
exon_PF3D7_1352800-E2	MPI-345_secondBatch	1	Falciparum	2127269	4.70086e-07
exon_PF3D7_1221200-E1	MPI-345_secondBatch	1	Falciparum	2127269	4.70086e-07
exon_PF3D7_1123900-E2	MPI-345_secondBatch	1	Falciparum	2127269	4.70086e-07
exon_PF3D7_1104800-E1	MPI-345_secondBatch	1	Falciparum	2127269	4.70086e-07
exon_PF3D7_0619100-E2	MPI-345_secondBatch	1	Falciparum	2127269	4.70086e-07
exon_PF3D7_1124300-E3	MPI-345_secondBatch	1	Falciparum	2127269	4.70086e-07
exon_PF3D7_1146200-E1	MPI-345_secondBatch	1	Falciparum	2127269	4.70086e-07
exon_PF3D7_0820900-E3	MPI-345_secondBatch	1	Falciparum	2127269	4.70086e-07
exon_PF3D7_1142300-E1	MPI-345_secondBatch	1	Falciparum	2127269	4.70086e-07
exon_PF3D7_0513100-E1	MPI-345_secondBatch	1	Falciparum	2127269	4.70086e-07
exon_PF3D7_1412300-E1	MPI-345_secondBatch	1	Falciparum	2127269	4.70086e-07
exon_PF3D7_1124900-E4	MPI-345_secondBatch	1	Falciparum	2127269	4.70086e-07
exon_PF3D7_0324900-E1	MPI-345_secondBatch	1	Falciparum	2127269	4.70086e-07
exon_PF3D7_1463900-E9	MPI-345_secondBatch	1	Falciparum	2127269	4.70086e-07
exon_PF3D7_0520100-E2	MPI-345_secondBatch	1	Falciparum	2127269	4.70086e-07
exon_PF3D7_0520100-E6	MPI-345_secondBatch	1	Falciparum	2127269	4.70086e-07
exon_PF3D7_0610700-E2	MPI-345_secondBatch	1	Falciparum	2127269	4.70086e-07
exon_PF3D7_0610700-E3	MPI-345_secondBatch	1	Falciparum	2127269	4.70086e-07
exon_PF3D7_1341900-E7	MPI-345_secondBatch	1	Falciparum	2127269	4.70086e-07
exon_PF3D7_1341900-E2	MPI-345_secondBatch	1	Falciparum	2127269	4.70086e-07
exon_PF3D7_0921200-E5	MPI-345_secondBatch	1	Falciparum	2127269	4.70086e-07
exon_PF3D7_1244100-E3	MPI-345_secondBatch	1	Falciparum	2127269	4.70086e-07
exon_PF3D7_1244100-E4	MPI-345_secondBatch	1	Falciparum	2127269	4.70086e-07
exon_PF3D7_1467500-E3	MPI-345_secondBatch	1	Falciparum	2127269	4.70086e-07
exon_PF3D7_0323500-E2	MPI-345_secondBatch	1	Falciparum	2127269	4.70086e-07
exon_PF3D7_0516700-E2	MPI-345_secondBatch	1	Falciparum	2127269	4.70086e-07
exon_PF3D7_1304400-E2	MPI-345_secondBatch	1	Falciparum	2127269	4.70086e-07
exon_PF3D7_1466300-E3	MPI-345_secondBatch	1	Falciparum	2127269	4.70086e-07
exon_PF3D7_1307800-E3	MPI-345_secondBatch	1	Falciparum	2127269	4.70086e-07
exon_PF3D7_0205700-E1	MPI-345_secondBatch	1	Falciparum	2127269	4.70086e-07
exon_PF3D7_0422000-E4	MPI-345_secondBatch	1	Falciparum	2127269	4.70086e-07
exon_PF3D7_0422000-E5	MPI-345_secondBatch	1	Falciparum	2127269	4.70086e-07
exon_PF3D7_1037700-E2	MPI-345_secondBatch	1	Falciparum	2127269	4.70086e-07
exon_PF3D7_1037700-E3	MPI-345_secondBatch	1	Falciparum	2127269	4.70086e-07
exon_PF3D7_1360200-E5	MPI-345_secondBatch	1	Falciparum	2127269	4.70086e-07
exon_PF3D7_1360200-E4	MPI-345_secondBatch	1	Falciparum	2127269	4.70086e-07
exon_PF3D7_0714300-E1	MPI-345_secondBatch	1	Falciparum	2127269	4.70086e-07
exon_PF3D7_0714300-E4	MPI-345_secondBatch	1	Falciparum	2127269	4.70086e-07
exon_PF3D7_0509000-E1	MPI-345_secondBatch	1	Falciparum	2127269	4.70086e-07
exon_PF3D7_1233600-E2	MPI-345_secondBatch	1	Falciparum	2127269	4.70086e-07
exon_PF3D7_0928300-E2	MPI-345_secondBatch	1	Falciparum	2127269	4.70086e-07
exon_PF3D7_1468500-E5	MPI-345_secondBatch	1	Falciparum	2127269	4.70086e-07
exon_PF3D7_1336600-E1	MPI-345_secondBatch	1	Falciparum	2127269	4.70086e-07
exon_PF3D7_1336600-E2	MPI-345_secondBatch	1	Falciparum	2127269	4.70086e-07
exon_PF3D7_1474600-E3	MPI-345_secondBatch	1	Falciparum	2127269	4.70086e-07
exon_PF3D7_1458900-E1	MPI-345_secondBatch	1	Falciparum	2127269	4.70086e-07
exon_PF3D7_1106300-E1	MPI-345_secondBatch	1	Falciparum	2127269	4.70086e-07
exon_PF3D7_0713300-E2	MPI-345_secondBatch	1	Falciparum	2127269	4.70086e-07
exon_PF3D7_0713300-E3	MPI-345_secondBatch	1	Falciparum	2127269	4.70086e-07
exon_PF3D7_0607400-E12	MPI-345_secondBatch	1	Falciparum	2127269	4.70086e-07
exon_PF3D7_0607400-E3	MPI-345_secondBatch	1	Falciparum	2127269	4.70086e-07
exon_PF3D7_0607400-E1	MPI-345_secondBatch	1	Falciparum	2127269	4.70086e-07
exon_PF3D7_0528200-E1	MPI-345_secondBatch	1	Falciparum	2127269	4.70086e-07
exon_PF3D7_1145500-E2	MPI-345_secondBatch	1	Falciparum	2127269	4.70086e-07
exon_PF3D7_0208700-E5	MPI-345_secondBatch	1	Falciparum	2127269	4.70086e-07
exon_PF3D7_0208700-E4	MPI-345_secondBatch	1	Falciparum	2127269	4.70086e-07
exon_PF3D7_1361200-E5	MPI-345_secondBatch	1	Falciparum	2127269	4.70086e-07
exon_PF3D7_0529500-E6	MPI-345_secondBatch	1	Falciparum	2127269	4.70086e-07
exon_PF3D7_1150400-E1	MPI-345_secondBatch	1	Falciparum	2127269	4.70086e-07
exon_PF3D7_0614300-E3	MPI-345_secondBatch	1	Falciparum	2127269	4.70086e-07
exon_PF3D7_1358900-E1	MPI-345_secondBatch	1	Falciparum	2127269	4.70086e-07
exon_PF3D7_0922700-E2	MPI-345_secondBatch	1	Falciparum	2127269	4.70086e-07
exon_PF3D7_1424600-E1	MPI-345_secondBatch	1	Falciparum	2127269	4.70086e-07
exon_PF3D7_1315500-E1	MPI-345_secondBatch	1	Falciparum	2127269	4.70086e-07
exon_PF3D7_1326400-E1	MPI-345_secondBatch	1	Falciparum	2127269	4.70086e-07
exon_PF3D7_0219400-E3	MPI-345_secondBatch	1	Falciparum	2127269	4.70086e-07
exon_PF3D7_0404300-E9	MPI-345_secondBatch	1	Falciparum	2127269	4.70086e-07
exon_PF3D7_0404300-E7	MPI-345_secondBatch	1	Falciparum	2127269	4.70086e-07
exon_PF3D7_1126900-E2	MPI-345_secondBatch	1	Falciparum	2127269	4.70086e-07
exon_PF3D7_1353600-E1	MPI-345_secondBatch	1	Falciparum	2127269	4.70086e-07
exon_PF3D7_1303200-E5	MPI-345_secondBatch	1	Falciparum	2127269	4.70086e-07
exon_PF3D7_1421700-E1	MPI-345_secondBatch	1	Falciparum	2127269	4.70086e-07
exon_PF3D7_1457000-E3	MPI-345_secondBatch	1	Falciparum	2127269	4.70086e-07
exon_PF3D7_1457000-E2	MPI-345_secondBatch	1	Falciparum	2127269	4.70086e-07
exon_PF3D7_1363300-E2	MPI-345_secondBatch	1	Falciparum	2127269	4.70086e-07
exon_PF3D7_0723600-E3	MPI-345_secondBatch	1	Falciparum	2127269	4.70086e-07
exon_PF3D7_1330000-E1	MPI-345_secondBatch	1	Falciparum	2127269	4.70086e-07
exon_PF3D7_1330000-E8	MPI-345_secondBatch	1	Falciparum	2127269	4.70086e-07
exon_PF3D7_0807800-E1	MPI-345_secondBatch	1	Falciparum	2127269	4.70086e-07
exon_PF3D7_1134800-E2	MPI-345_secondBatch	1	Falciparum	2127269	4.70086e-07
exon_PF3D7_1440800-E3	MPI-345_secondBatch	1	Falciparum	2127269	4.70086e-07
exon_PF3D7_0423000-E1	MPI-345_secondBatch	1	Falciparum	2127269	4.70086e-07
exon_PF3D7_1411200-E4	MPI-345_secondBatch	1	Falciparum	2127269	4.70086e-07
exon_PF3D7_1414500-E1	MPI-345_secondBatch	1	Falciparum	2127269	4.70086e-07
exon_PF3D7_1020000-E3	MPI-345_secondBatch	1	Falciparum	2127269	4.70086e-07
exon_PF3D7_0213100-E1	MPI-345_secondBatch	1	Falciparum	2127269	4.70086e-07
exon_PF3D7_0709000-E9	MPI-345_secondBatch	1	Falciparum	2127269	4.70086e-07
exon_PF3D7_1423600-E2	MPI-345_secondBatch	1	Falciparum	2127269	4.70086e-07
exon_PF3D7_1429300-E14	MPI-345_secondBatch	1	Falciparum	2127269	4.70086e-07
exon_PF3D7_1429300-E10	MPI-345_secondBatch	1	Falciparum	2127269	4.70086e-07
exon_PF3D7_1429300-E9	MPI-345_secondBatch	1	Falciparum	2127269	4.70086e-07
exon_PF3D7_1421600-E1	MPI-345_secondBatch	1	Falciparum	2127269	4.70086e-07
exon_PF3D7_0615600-E4	MPI-345_secondBatch	1	Falciparum	2127269	4.70086e-07
exon_PF3D7_0615600-E2	MPI-345_secondBatch	1	Falciparum	2127269	4.70086e-07
exon_PF3D7_0610500-E1	MPI-345_secondBatch	1	Falciparum	2127269	4.70086e-07
exon_PF3D7_1477500-E1	MPI-345_secondBatch	1	Falciparum	2127269	4.70086e-07
exon_PF3D7_0608000-E12	MPI-345_secondBatch	1	Falciparum	2127269	4.70086e-07
exon_PF3D7_0608000-E4	MPI-345_secondBatch	1	Falciparum	2127269	4.70086e-07
exon_PF3D7_0108000-E4	MPI-345_secondBatch	1	Falciparum	2127269	4.70086e-07
exon_PF3D7_0108000-E3	MPI-345_secondBatch	1	Falciparum	2127269	4.70086e-07
exon_PF3D7_1301300-E2	MPI-345_secondBatch	1	Falciparum	2127269	4.70086e-07
exon_PF3D7_1424500-E1	MPI-345_secondBatch	1	Falciparum	2127269	4.70086e-07
exon_PF3D7_0413900-E1	MPI-345_secondBatch	1	Falciparum	2127269	4.70086e-07
exon_PF3D7_0410600-E1	MPI-345_secondBatch	1	Falciparum	2127269	4.70086e-07
exon_PF3D7_1025000-E3	MPI-345_secondBatch	1	Falciparum	2127269	4.70086e-07
exon_PF3D7_1025000-E1	MPI-345_secondBatch	1	Falciparum	2127269	4.70086e-07
exon_PF3D7_0615700-E3	MPI-345_secondBatch	1	Falciparum	2127269	4.70086e-07
exon_PF3D7_1143400-E1	MPI-345_secondBatch	1	Falciparum	2127269	4.70086e-07
exon_PF3D7_1143400-E4	MPI-345_secondBatch	1	Falciparum	2127269	4.70086e-07
exon_PF3D7_1032500-E1	MPI-345_secondBatch	1	Falciparum	2127269	4.70086e-07
exon_PF3D7_0506000-E2	MPI-345_secondBatch	1	Falciparum	2127269	4.70086e-07
exon_PF3D7_1016800-E1	MPI-345_secondBatch	1	Falciparum	2127269	4.70086e-07
exon_PF3D7_0309500-E1	MPI-345_secondBatch	1	Falciparum	2127269	4.70086e-07
exon_PF3D7_1031700-E1	MPI-345_secondBatch	1	Falciparum	2127269	4.70086e-07
exon_PF3D7_1302700-E2	MPI-345_secondBatch	1	Falciparum	2127269	4.70086e-07
exon_PF3D7_1412800-E2	MPI-345_secondBatch	1	Falciparum	2127269	4.70086e-07
exon_PF3D7_1359200-E11	MPI-345_secondBatch	1	Falciparum	2127269	4.70086e-07
exon_PF3D7_0720400-E2	MPI-345_secondBatch	1	Falciparum	2127269	4.70086e-07
exon_PF3D7_0528900-E1	MPI-345_secondBatch	1	Falciparum	2127269	4.70086e-07
exon_PF3D7_0813300-E1	MPI-345_secondBatch	1	Falciparum	2127269	4.70086e-07
exon_PF3D7_1341300-E1	MPI-345_secondBatch	1	Falciparum	2127269	4.70086e-07
exon_PF3D7_1360500-E13	MPI-345_secondBatch	1	Falciparum	2127269	4.70086e-07
exon_PF3D7_1317300-E4	MPI-345_secondBatch	1	Falciparum	2127269	4.70086e-07
exon_PF3D7_1317300-E3	MPI-345_secondBatch	1	Falciparum	2127269	4.70086e-07
exon_PF3D7_1360700-E5	MPI-345_secondBatch	1	Falciparum	2127269	4.70086e-07
exon_PF3D7_0829300-E1	MPI-345_secondBatch	1	Falciparum	2127269	4.70086e-07
exon_PF3D7_0829300-E3	MPI-345_secondBatch	1	Falciparum	2127269	4.70086e-07
exon_PF3D7_1363500-E1	MPI-345_secondBatch	1	Falciparum	2127269	4.70086e-07
exon_PF3D7_1455100-E3	MPI-345_secondBatch	1	Falciparum	2127269	4.70086e-07
exon_PF3D7_0602600-E4	MPI-345_secondBatch	1	Falciparum	2127269	4.70086e-07
exon_PF3D7_1323000-E1	MPI-345_secondBatch	1	Falciparum	2127269	4.70086e-07
exon_PF3D7_1438100-E3	MPI-345_secondBatch	1	Falciparum	2127269	4.70086e-07
exon_PF3D7_1114100-E1	MPI-345_secondBatch	1	Falciparum	2127269	4.70086e-07
exon_PF3D7_0403700-E1	MPI-345_secondBatch	1	Falciparum	2127269	4.70086e-07
exon_PF3D7_1465400-E1	MPI-345_secondBatch	1	Falciparum	2127269	4.70086e-07
exon_PF3D7_1406000-E1	MPI-345_secondBatch	1	Falciparum	2127269	4.70086e-07
exon_PF3D7_0726200-E3	MPI-345_secondBatch	1	Falciparum	2127269	4.70086e-07
exon_PF3D7_0314000-E5	MPI-345_secondBatch	1	Falciparum	2127269	4.70086e-07
exon_PF3D7_1022400-E3	MPI-345_secondBatch	1	Falciparum	2127269	4.70086e-07
exon_PF3D7_1022400-E1	MPI-345_secondBatch	1	Falciparum	2127269	4.70086e-07
exon_PF3D7_1443300-E1	MPI-345_secondBatch	1	Falciparum	2127269	4.70086e-07
exon_PF3D7_0323600-E3	MPI-345_secondBatch	1	Falciparum	2127269	4.70086e-07
exon_PF3D7_1001100-E1	MPI-345_secondBatch	1	Falciparum	2127269	4.70086e-07
exon_PF3D7_0418400-E1	MPI-345_secondBatch	1	Falciparum	2127269	4.70086e-07
exon_PF3D7_1031500-E5	MPI-345_secondBatch	1	Falciparum	2127269	4.70086e-07
exon_PF3D7_1345900-E1	MPI-345_secondBatch	1	Falciparum	2127269	4.70086e-07
exon_PF3D7_0930600-E4	MPI-345_secondBatch	1	Falciparum	2127269	4.70086e-07
exon_PF3D7_0905700-E3	MPI-345_secondBatch	1	Falciparum	2127269	4.70086e-07
exon_PF3D7_1418000-E10	MPI-345_secondBatch	1	Falciparum	2127269	4.70086e-07
exon_PF3D7_1418000-E9	MPI-345_secondBatch	1	Falciparum	2127269	4.70086e-07
exon_PF3D7_1361100-E4	MPI-345_secondBatch	1	Falciparum	2127269	4.70086e-07
exon_PF3D7_1461600-E2	MPI-345_secondBatch	1	Falciparum	2127269	4.70086e-07
exon_PF3D7_0921000-E6	MPI-345_secondBatch	1	Falciparum	2127269	4.70086e-07
exon_PF3D7_0921000-E2	MPI-345_secondBatch	1	Falciparum	2127269	4.70086e-07
exon_PF3D7_0713700-E8	MPI-345_secondBatch	1	Falciparum	2127269	4.70086e-07
exon_PF3D7_1012000-E2	MPI-345_secondBatch	1	Falciparum	2127269	4.70086e-07
exon_PF3D7_1033900-E5	MPI-345_secondBatch	1	Falciparum	2127269	4.70086e-07
exon_PF3D7_1033900-E4	MPI-345_secondBatch	1	Falciparum	2127269	4.70086e-07
exon_PF3D7_1033900-E1	MPI-345_secondBatch	1	Falciparum	2127269	4.70086e-07
exon_PF3D7_1447000-E1	MPI-345_secondBatch	1	Falciparum	2127269	4.70086e-07
exon_PF3D7_1218400-E10	MPI-345_secondBatch	1	Falciparum	2127269	4.70086e-07
exon_PF3D7_1218400-E9	MPI-345_secondBatch	1	Falciparum	2127269	4.70086e-07
exon_PF3D7_0424500-E1	MPI-345_secondBatch	1	Falciparum	2127269	4.70086e-07
exon_PF3D7_1405400-E2	MPI-345_secondBatch	1	Falciparum	2127269	4.70086e-07
exon_PF3D7_0405600-E1	MPI-345_secondBatch	1	Falciparum	2127269	4.70086e-07
exon_PF3D7_0405600-E2	MPI-345_secondBatch	1	Falciparum	2127269	4.70086e-07
exon_PF3D7_1233900-E2	MPI-345_secondBatch	1	Falciparum	2127269	4.70086e-07
exon_PF3D7_0930400-E3	MPI-345_secondBatch	1	Falciparum	2127269	4.70086e-07
exon_PF3D7_1209200-E3	MPI-345_secondBatch	1	Falciparum	2127269	4.70086e-07
exon_PF3D7_1231100-E2	MPI-345_secondBatch	1	Falciparum	2127269	4.70086e-07
exon_PF3D7_1219600-E1	MPI-345_secondBatch	1	Falciparum	2127269	4.70086e-07
exon_PF3D7_1368600-E1	MPI-345_secondBatch	1	Falciparum	2127269	4.70086e-07
exon_PF3D7_1343000-E3	MPI-345_secondBatch	1	Falciparum	2127269	4.70086e-07
exon_PF3D7_1113400-E2	MPI-345_secondBatch	1	Falciparum	2127269	4.70086e-07
exon_PF3D7_1330400-E3	MPI-345_secondBatch	1	Falciparum	2127269	4.70086e-07
exon_PF3D7_1232900-E5	MPI-345_secondBatch	1	Falciparum	2127269	4.70086e-07
exon_PF3D7_0730200-E2	MPI-345_secondBatch	1	Falciparum	2127269	4.70086e-07
exon_PF3D7_1441500-E2	MPI-345_secondBatch	1	Falciparum	2127269	4.70086e-07
exon_PF3D7_1363200-E1	MPI-345_secondBatch	1	Falciparum	2127269	4.70086e-07
exon_PF3D7_1465300-E3	MPI-345_secondBatch	1	Falciparum	2127269	4.70086e-07
exon_PF3D7_0722700-E1	MPI-345_secondBatch	1	Falciparum	2127269	4.70086e-07
exon_PF3D7_0704600-E3	MPI-345_secondBatch	1	Falciparum	2127269	4.70086e-07
exon_PF3D7_1236400-E1	MPI-345_secondBatch	1	Falciparum	2127269	4.70086e-07
exon_PF3D7_0928200-E3	MPI-345_secondBatch	1	Falciparum	2127269	4.70086e-07
exon_PF3D7_0928200-E1	MPI-345_secondBatch	1	Falciparum	2127269	4.70086e-07
exon_PF3D7_0628600-E5	MPI-345_secondBatch	1	Falciparum	2127269	4.70086e-07
exon_PF3D7_1019300-E3	MPI-345_secondBatch	1	Falciparum	2127269	4.70086e-07
exon_PF3D7_0712800-E1	MPI-345_secondBatch	1	Falciparum	2127269	4.70086e-07
exon_PF3D7_0532000-E1	MPI-378_secondBatch	2	Falciparum	1269311	1.57566e-06
exon_PF3D7_0112700-E1	MPI-378_secondBatch	2	Falciparum	1269311	1.57566e-06
exon_PF3D7_1235500-E1	MPI-378_secondBatch	1	Falciparum	1269311	7.87829e-07
exon_PF3D7_0112700-E1	MTW-MDB-003_secondBatch	4	Falciparum	2060605	1.94118e-06
exon_PF3D7_0609600-E1	MTW-MDB-003_secondBatch	1	Falciparum	2060605	4.85294e-07
exon_PF3D7_1235500-E1	MTW-MDB-003_secondBatch	1	Falciparum	2060605	4.85294e-07
exon_PF3D7_1235500-E1	MTW-TLL-002_secondBatch	3	Falciparum	1592988	1.88325e-06
exon_PF3D7_0112700-E1	MTW-TLL-002_secondBatch	2	Falciparum	1592988	1.2555e-06
exon_PF3D7_1124000-E3	MTW-TLL-002_secondBatch	1	Falciparum	1592988	6.27751e-07
exon_PF3D7_1235500-E1	MTW-TLL-006_secondBatch	2	Falciparum	2030627	9.84917e-07
exon_PF3D7_0112700-E1	MTW-TLL-006_secondBatch	2	Falciparum	2030627	9.84917e-07
exon_PF3D7_1235500-E1	MTW-TLL-010_secondBatch	2	Falciparum	2666094	7.50161e-07
exon_PF3D7_0112700-E1	MTW-TLL-011_secondBatch	4	Falciparum	1911971	2.09208e-06
exon_PF3D7_1126000-E1	MTW-TLL-011_secondBatch	2	Falciparum	1911971	1.04604e-06
exon_PF3D7_1235500-E1	MTW-TLL-011_secondBatch	1	Falciparum	1911971	5.2302e-07
exon_PF3D7_1232400-E1	MTW-TLL-011_secondBatch	1	Falciparum	1911971	5.2302e-07
exon_PF3D7_0112700-E1	MTW-TLL-012_secondBatch	2	Falciparum	1339743	1.49282e-06
exon_PF3D7_1235500-E1	MTW-TLL-012_secondBatch	1	Falciparum	1339743	7.46412e-07
exon_PF3D7_1235500-E1	MTW-TLL-013_secondBatch	1	Falciparum	1691195	5.91298e-07
exon_PF3D7_1344600-E1	MTW-TLL-013_secondBatch	1	Falciparum	1691195	5.91298e-07
exon_PF3D7_1227200-E1	MTW-TLL-013_secondBatch	1	Falciparum	1691195	5.91298e-07
exon_PF3D7_0112700-E1	MTW-TLL-027_secondBatch	4	Falciparum	1096594	3.64766e-06
exon_PF3D7_1235500-E1	MTW-TLL-030_secondBatch	1	Falciparum	1533357	6.52164e-07
exon_PF3D7_1370800-E1	MTW-TLL-032_secondBatch	4	Falciparum	2737722	1.46107e-06
exon_PF3D7_0531600-E1	MTW-TLL-032_secondBatch	2	Falciparum	2737722	7.30534e-07
exon_PF3D7_0112700-E1	MTW-TLL-032_secondBatch	2	Falciparum	2737722	7.30534e-07
exon_PF3D7_1235500-E1	MTW-TLL-032_secondBatch	1	Falciparum	2737722	3.65267e-07
exon_PF3D7_1370800-E1	MTW-TLL-035_secondBatch	2	Falciparum	991540	2.01706e-06
exon_PF3D7_0112700-E1	MTW-TLL-035_secondBatch	2	Falciparum	991540	2.01706e-06
exon_PF3D7_0112700-E1	MTW-TLL-037_secondBatch	2	Falciparum	1773457	1.12774e-06
exon_PF3D7_1235500-E1	MTW-TLL-037_secondBatch	1	Falciparum	1773457	5.6387e-07
exon_PF3D7_1235500-E1	MTW-TLL-041_secondBatch	2	Falciparum	1623356	1.23202e-06
exon_PF3D7_0112700-E1	MTW-TLL-041_secondBatch	2	Falciparum	1623356	1.23202e-06
exon_PF3D7_1232400-E1	MTW-TLL-041_secondBatch	1	Falciparum	1623356	6.16008e-07
exon_PF3D7_0112700-E1	MTW-TLL-042_secondBatch	6	Falciparum	3403581	1.76285e-06
exon_PF3D7_0920800-E1	MTW-TLL-042_secondBatch	2	Falciparum	3403581	5.87616e-07
exon_PF3D7_1235500-E1	MTW-TLL-042_secondBatch	2	Falciparum	3403581	5.87616e-07
exon_PF3D7_0831700-E1	MTW-TLL-042_secondBatch	2	Falciparum	3403581	5.87616e-07
exon_PF3D7_1370800-E1	MTW-TLL-042_secondBatch	2	Falciparum	3403581	5.87616e-07
exon_PF3D7_1331700-E1	MTW-TLL-042_secondBatch	1	Falciparum	3403581	2.93808e-07
exon_PF3D7_1235500-E1	SMB-ANK-003_secondBatch	1	Falciparum	1605900	6.22704e-07
exon_PF3D7_0532000-E1	SMB-ANK-016_secondBatch	2	Falciparum	2468341	8.10261e-07
exon_PF3D7_0831700-E1	SMB-ANK-016_secondBatch	2	Falciparum	2468341	8.10261e-07
exon_PF3D7_0405400-E2	SMB-ANK-016_secondBatch	2	Falciparum	2468341	8.10261e-07
exon_PF3D7_0112700-E1	SMB-ANK-016_secondBatch	2	Falciparum	2468341	8.10261e-07
exon_PF3D7_1148640-E1	SMB-ANK-027_secondBatch	1	Falciparum	898695	1.11272e-06
exon_PF3D7_1235500-E1	SMB-ANK-027_secondBatch	1	Falciparum	898695	1.11272e-06
exon_PF3D7_1015900-E2	SMB-WNG-001_secondBatch	2	Falciparum	2259363	8.85205e-07
exon_PF3D7_1235500-E1	SMB-WNG-001_secondBatch	2	Falciparum	2259363	8.85205e-07
exon_PF3D7_1133700-E2	SMB-WNG-001_secondBatch	2	Falciparum	2259363	8.85205e-07
exon_PF3D7_0726000-E1	MPI-381_thirdBatch	16	Falciparum	981931	1.62944e-05
exon_PF3D7_0617800-E1	MPI-381_thirdBatch	16	Falciparum	981931	1.62944e-05
exon_PF3D7_1105100-E1	MPI-381_thirdBatch	12	Falciparum	981931	1.22208e-05
exon_PF3D7_0903800-E2	MPI-381_thirdBatch	8	Falciparum	981931	8.14721e-06
exon_PF3D7_0610400-E1	MPI-381_thirdBatch	8	Falciparum	981931	8.14721e-06
exon_PF3D7_1031000-E1	MPI-381_thirdBatch	6	Falciparum	981931	6.11041e-06
exon_PF3D7_0532000-E1	MPI-381_thirdBatch	6	Falciparum	981931	6.11041e-06
exon_PF3D7_1471800-E1	MPI-381_thirdBatch	4	Falciparum	981931	4.07361e-06
exon_PF3D7_0717600-E1	MPI-381_thirdBatch	4	Falciparum	981931	4.07361e-06
exon_PF3D7_1362500-E2	MPI-381_thirdBatch	4	Falciparum	981931	4.07361e-06
exon_PF3D7_1147200-E1	MPI-381_thirdBatch	4	Falciparum	981931	4.07361e-06
exon_PF3D7_1246200-E1	MPI-381_thirdBatch	4	Falciparum	981931	4.07361e-06
exon_PF3D7_0825800-E1	MPI-381_thirdBatch	4	Falciparum	981931	4.07361e-06
exon_PF3D7_0825000-E1	MPI-381_thirdBatch	4	Falciparum	981931	4.07361e-06
exon_PF3D7_1457000-E9	MPI-381_thirdBatch	4	Falciparum	981931	4.07361e-06
exon_PF3D7_1453500-E1	MPI-381_thirdBatch	4	Falciparum	981931	4.07361e-06
exon_PF3D7_1418800-E1	MPI-381_thirdBatch	4	Falciparum	981931	4.07361e-06
exon_PF3D7_1250100-E1	MPI-381_thirdBatch	4	Falciparum	981931	4.07361e-06
exon_PF3D7_1105000-E1	MPI-381_thirdBatch	3	Falciparum	981931	3.0552e-06
exon_PF3D7_0727900-E1	MPI-381_thirdBatch	2	Falciparum	981931	2.0368e-06
exon_PF3D7_0703300-E1	MPI-381_thirdBatch	2	Falciparum	981931	2.0368e-06
exon_PF3D7_0803600-E14	MPI-381_thirdBatch	2	Falciparum	981931	2.0368e-06
exon_PF3D7_1234200-E3	MPI-381_thirdBatch	2	Falciparum	981931	2.0368e-06
exon_PF3D7_1322500-E4	MPI-381_thirdBatch	2	Falciparum	981931	2.0368e-06
exon_PF3D7_0104300-E1	MPI-381_thirdBatch	2	Falciparum	981931	2.0368e-06
exon_PF3D7_1351400-E3	MPI-381_thirdBatch	2	Falciparum	981931	2.0368e-06
exon_PF3D7_1201600-E1	MPI-381_thirdBatch	2	Falciparum	981931	2.0368e-06
exon_PF3D7_0312400-E2	MPI-381_thirdBatch	2	Falciparum	981931	2.0368e-06
exon_PF3D7_0817900-E1	MPI-381_thirdBatch	2	Falciparum	981931	2.0368e-06
exon_PF3D7_0925200-E1	MPI-381_thirdBatch	2	Falciparum	981931	2.0368e-06
exon_PF3D7_1447200-E2	MPI-381_thirdBatch	2	Falciparum	981931	2.0368e-06
exon_PF3D7_1317100-E1	MPI-381_thirdBatch	2	Falciparum	981931	2.0368e-06
exon_PF3D7_0806500-E1	MPI-381_thirdBatch	2	Falciparum	981931	2.0368e-06
exon_PF3D7_1011800-E1	MPI-381_thirdBatch	2	Falciparum	981931	2.0368e-06
exon_PF3D7_1422700-E1	MPI-381_thirdBatch	2	Falciparum	981931	2.0368e-06
exon_PF3D7_0516500-E5	MPI-381_thirdBatch	2	Falciparum	981931	2.0368e-06
exon_mal_mito_2-E1	MPI-381_thirdBatch	2	Falciparum	981931	2.0368e-06
exon_PF3D7_0914100-E1	MPI-381_thirdBatch	2	Falciparum	981931	2.0368e-06
exon_PF3D7_0613700-E1	MPI-381_thirdBatch	2	Falciparum	981931	2.0368e-06
exon_PF3D7_0611800-E1	MPI-381_thirdBatch	2	Falciparum	981931	2.0368e-06
exon_PF3D7_1457100-E1	MPI-381_thirdBatch	2	Falciparum	981931	2.0368e-06
exon_PF3D7_1016000-E1	MPI-381_thirdBatch	2	Falciparum	981931	2.0368e-06
exon_PF3D7_1110500-E2	MPI-381_thirdBatch	2	Falciparum	981931	2.0368e-06
exon_PF3D7_1032100-E1	MPI-381_thirdBatch	2	Falciparum	981931	2.0368e-06
exon_PF3D7_1459000-E1	MPI-381_thirdBatch	2	Falciparum	981931	2.0368e-06
exon_PF3D7_1323600-E1	MPI-381_thirdBatch	2	Falciparum	981931	2.0368e-06
exon_PF3D7_0103100-E1	MPI-381_thirdBatch	2	Falciparum	981931	2.0368e-06
exon_PF3D7_0406200-E1	MPI-381_thirdBatch	2	Falciparum	981931	2.0368e-06
exon_PF3D7_0827400-E1	MPI-381_thirdBatch	2	Falciparum	981931	2.0368e-06
exon_PF3D7_0306000-E1	MPI-381_thirdBatch	2	Falciparum	981931	2.0368e-06
exon_PF3D7_1442900-E1	MPI-381_thirdBatch	2	Falciparum	981931	2.0368e-06
exon_PF3D7_1465900-E3	MPI-381_thirdBatch	2	Falciparum	981931	2.0368e-06
exon_PF3D7_1108600-E1	MPI-381_thirdBatch	2	Falciparum	981931	2.0368e-06
exon_PF3D7_0816800-E2	MPI-381_thirdBatch	2	Falciparum	981931	2.0368e-06
exon_PF3D7_0504500-E5	MPI-381_thirdBatch	2	Falciparum	981931	2.0368e-06
exon_PF3D7_1238300-E1	MPI-381_thirdBatch	2	Falciparum	981931	2.0368e-06
exon_PF3D7_1429900-E1	MPI-381_thirdBatch	2	Falciparum	981931	2.0368e-06
exon_PF3D7_0203800-E10	MPI-381_thirdBatch	2	Falciparum	981931	2.0368e-06
exon_PF3D7_1019100-E1	MPI-381_thirdBatch	2	Falciparum	981931	2.0368e-06
exon_PF3D7_1349300-E1	MPI-381_thirdBatch	2	Falciparum	981931	2.0368e-06
exon_PF3D7_1431700-E3	MPI-381_thirdBatch	2	Falciparum	981931	2.0368e-06
exon_PF3D7_0927800-E2	MPI-381_thirdBatch	2	Falciparum	981931	2.0368e-06
exon_PF3D7_0817300-E1	MPI-381_thirdBatch	2	Falciparum	981931	2.0368e-06
exon_PF3D7_0810400-E1	MPI-381_thirdBatch	2	Falciparum	981931	2.0368e-06
exon_PF3D7_1337500-E1	MPI-381_thirdBatch	2	Falciparum	981931	2.0368e-06
exon_PF3D7_1342800-E1	MPI-381_thirdBatch	2	Falciparum	981931	2.0368e-06
exon_PF3D7_0516900-E2	MPI-381_thirdBatch	2	Falciparum	981931	2.0368e-06
exon_PF3D7_0803400-E1	MPI-381_thirdBatch	2	Falciparum	981931	2.0368e-06
exon_PF3D7_1346400-E1	MPI-381_thirdBatch	2	Falciparum	981931	2.0368e-06
exon_PF3D7_1342600-E3	MPI-381_thirdBatch	2	Falciparum	981931	2.0368e-06
exon_PF3D7_0715400-E1	MPI-381_thirdBatch	2	Falciparum	981931	2.0368e-06
exon_PF3D7_1313600-E1	MPI-381_thirdBatch	2	Falciparum	981931	2.0368e-06
exon_PF3D7_1421800-E1	MPI-381_thirdBatch	2	Falciparum	981931	2.0368e-06
exon_PF3D7_0323100-E1	MPI-381_thirdBatch	2	Falciparum	981931	2.0368e-06
exon_PF3D7_0530800-E8	MPI-381_thirdBatch	2	Falciparum	981931	2.0368e-06
exon_PF3D7_0411000-E1	MPI-381_thirdBatch	2	Falciparum	981931	2.0368e-06
exon_PF3D7_0919900-E1	MPI-381_thirdBatch	2	Falciparum	981931	2.0368e-06
exon_PF3D7_1465000-E1	MPI-381_thirdBatch	2	Falciparum	981931	2.0368e-06
exon_PF3D7_1353300-E2	MPI-381_thirdBatch	2	Falciparum	981931	2.0368e-06
exon_PF3D7_1142100-E1	MPI-381_thirdBatch	2	Falciparum	981931	2.0368e-06
exon_PF3D7_1125300-E1	MPI-381_thirdBatch	2	Falciparum	981931	2.0368e-06
exon_PF3D7_0212400-E1	MPI-381_thirdBatch	2	Falciparum	981931	2.0368e-06
exon_PF3D7_0719400-E1	MPI-381_thirdBatch	2	Falciparum	981931	2.0368e-06
exon_PF3D7_1021500-E1	MPI-381_thirdBatch	2	Falciparum	981931	2.0368e-06
exon_PF3D7_0318500-E1	MPI-381_thirdBatch	2	Falciparum	981931	2.0368e-06
exon_PF3D7_1471700-E1	MPI-381_thirdBatch	2	Falciparum	981931	2.0368e-06
exon_PF3D7_0715200-E1	MPI-381_thirdBatch	2	Falciparum	981931	2.0368e-06
exon_PF3D7_1420000-E3	MPI-381_thirdBatch	2	Falciparum	981931	2.0368e-06
exon_PF3D7_1141900-E1	MPI-381_thirdBatch	2	Falciparum	981931	2.0368e-06
exon_PF3D7_1351600-E1	MPI-381_thirdBatch	2	Falciparum	981931	2.0368e-06
exon_PF3D7_0703500-E1	MPI-381_thirdBatch	2	Falciparum	981931	2.0368e-06
exon_PF3D7_1309400-E1	MPI-381_thirdBatch	2	Falciparum	981931	2.0368e-06
exon_PF3D7_0420300-E1	MPI-381_thirdBatch	2	Falciparum	981931	2.0368e-06
exon_PF3D7_1229800-E2	MPI-381_thirdBatch	2	Falciparum	981931	2.0368e-06
exon_PF3D7_1107900-E1	MPI-381_thirdBatch	2	Falciparum	981931	2.0368e-06
exon_PF3D7_1203900-E4	MPI-381_thirdBatch	1	Falciparum	981931	1.0184e-06
exon_PF3D7_1223400-E2	MPI-381_thirdBatch	1	Falciparum	981931	1.0184e-06
exon_PF3D7_0303900-E3	MPI-381_thirdBatch	1	Falciparum	981931	1.0184e-06
exon_PF3D7_0303900-E2	MPI-381_thirdBatch	1	Falciparum	981931	1.0184e-06
exon_PF3D7_1451600-E2	MPI-381_thirdBatch	1	Falciparum	981931	1.0184e-06
exon_PF3D7_1115200-E2	MPI-381_thirdBatch	1	Falciparum	981931	1.0184e-06
exon_PF3D7_0825100-E1	MPI-381_thirdBatch	1	Falciparum	981931	1.0184e-06
exon_PF3D7_0416000-E7	MPI-381_thirdBatch	1	Falciparum	981931	1.0184e-06
exon_PF3D7_0822600-E2	MPI-381_thirdBatch	1	Falciparum	981931	1.0184e-06
exon_PF3D7_0630200-E3	MPI-381_thirdBatch	1	Falciparum	981931	1.0184e-06
exon_PF3D7_1466300-E1	MPI-381_thirdBatch	1	Falciparum	981931	1.0184e-06
exon_PF3D7_1146300-E1	MPI-381_thirdBatch	1	Falciparum	981931	1.0184e-06
exon_PF3D7_0821700-E1	MPI-381_thirdBatch	1	Falciparum	981931	1.0184e-06
exon_PF3D7_0821700-E2	MPI-381_thirdBatch	1	Falciparum	981931	1.0184e-06
exon_PF3D7_1118700-E4	MPI-381_thirdBatch	1	Falciparum	981931	1.0184e-06
exon_PF3D7_1227200-E1	MPI-381_thirdBatch	1	Falciparum	981931	1.0184e-06
exon_PF3D7_0904200-E1	MPI-381_thirdBatch	1	Falciparum	981931	1.0184e-06
exon_PF3D7_1235500-E1	MTW-TLL013_thirdBatch	1	Falciparum	1029664	9.71191e-07
exon_PF3D7_1148640-E1	SMB-ANK027_thirdBatch	2	Falciparum	1097230	1.82277e-06
exon_PF3D7_0112700-E1	SMB-ANK027_thirdBatch	2	Falciparum	1097230	1.82277e-06
exon_PF3D7_1370800-E1	SMB-BKB008_thirdBatch	2	Falciparum	802358	2.49265e-06
exon_PF3D7_0112700-E1	SMB-HPM016_thirdBatch	4	Falciparum	3559157	1.12386e-06
exon_PF3D7_1148640-E1	SMB-HPM016_thirdBatch	3	Falciparum	3559157	8.42896e-07
exon_PF3D7_1248700-E1	SMB-HPM016_thirdBatch	2	Falciparum	3559157	5.61931e-07
exon_PF3D7_0532000-E1	SMB-HPM016_thirdBatch	1	Falciparum	3559157	2.80965e-07
exon_PF3D7_0935200-E1	SMB-HPM018_thirdBatch	1	Falciparum	1034300	9.66837e-07
exon_PF3D7_1235500-E1	SMB-HPM018_thirdBatch	1	Falciparum	1034300	9.66837e-07
exon_PF3D7_1230000-E7	SMB-HPM018_thirdBatch	1	Falciparum	1034300	9.66837e-07
exon_PF3D7_0532000-E1	SMB-HPM021_thirdBatch	36	Falciparum	742962	4.84547e-05
exon_PF3D7_1148640-E1	SMB-PDT001_thirdBatch	1	Falciparum	878277	1.13859e-06
exon_PF3D7_1235500-E1	SMB-PDT036_thirdBatch	2	Falciparum	885587	2.25839e-06
exon_PF3D7_0202000-E2	SMB-PTB028_thirdBatch	97617	Falciparum	1620505	0.0602386
exon_PF3D7_0532000-E1	SMB-PTB028_thirdBatch	55846	Falciparum	1620505	0.0344621
exon_PF3D7_0831700-E1	SMB-PTB028_thirdBatch	36375	Falciparum	1620505	0.0224467
exon_PF3D7_0726000-E1	SMB-PTB028_thirdBatch	35108	Falciparum	1620505	0.0216649
exon_PF3D7_0831800-E2	SMB-PTB028_thirdBatch	21731	Falciparum	1620505	0.01341
exon_PF3D7_1001500-E1	SMB-PTB028_thirdBatch	13875	Falciparum	1620505	0.00856215
exon_PF3D7_1372200-E2	SMB-PTB028_thirdBatch	12173	Falciparum	1620505	0.00751186
exon_PF3D7_1418800-E1	SMB-PTB028_thirdBatch	11523	Falciparum	1620505	0.00711075
exon_PF3D7_1451100-E1	SMB-PTB028_thirdBatch	10737	Falciparum	1620505	0.00662571
exon_PF3D7_0532300-E2	SMB-PTB028_thirdBatch	10728	Falciparum	1620505	0.00662016
exon_PF3D7_1370300-E2	SMB-PTB028_thirdBatch	9389	Falciparum	1620505	0.00579387
exon_PF3D7_1015900-E2	SMB-PTB028_thirdBatch	9182	Falciparum	1620505	0.00566613
exon_PF3D7_1462800-E2	SMB-PTB028_thirdBatch	9173	Falciparum	1620505	0.00566058
exon_PF3D7_1324900-E1	SMB-PTB028_thirdBatch	8372	Falciparum	1620505	0.00516629
exon_PF3D7_0818900-E1	SMB-PTB028_thirdBatch	7954	Falciparum	1620505	0.00490835
exon_PF3D7_1035800-E1	SMB-PTB028_thirdBatch	7888	Falciparum	1620505	0.00486762
exon_PF3D7_0702500-E2	SMB-PTB028_thirdBatch	7354	Falciparum	1620505	0.00453809
exon_PF3D7_1353100-E2	SMB-PTB028_thirdBatch	6611	Falciparum	1620505	0.00407959
exon_PF3D7_0112700-E1	SMB-PTB028_thirdBatch	6214	Falciparum	1620505	0.00383461
exon_PF3D7_1370300-E1	SMB-PTB028_thirdBatch	5688	Falciparum	1620505	0.00351002
exon_PF3D7_0917900-E2	SMB-PTB028_thirdBatch	5431	Falciparum	1620505	0.00335142
exon_PF3D7_0411000-E1	SMB-PTB028_thirdBatch	5422	Falciparum	1620505	0.00334587
exon_PF3D7_0935900-E2	SMB-PTB028_thirdBatch	4891	Falciparum	1620505	0.00301819
exon_PF3D7_1436300-E1	SMB-PTB028_thirdBatch	4865	Falciparum	1620505	0.00300215
exon_PF3D7_1444800-E2	SMB-PTB028_thirdBatch	4715	Falciparum	1620505	0.00290959
exon_PF3D7_0532100-E1	SMB-PTB028_thirdBatch	4572	Falciparum	1620505	0.00282134
exon_PF3D7_1357000-E1	SMB-PTB028_thirdBatch	4519	Falciparum	1620505	0.00278864
exon_PF3D7_0936800-E2	SMB-PTB028_thirdBatch	4242	Falciparum	1620505	0.0026177
exon_PF3D7_1116800-E4	SMB-PTB028_thirdBatch	4231	Falciparum	1620505	0.00261091
exon_PF3D7_1102800-E1	SMB-PTB028_thirdBatch	4207	Falciparum	1620505	0.0025961
exon_PF3D7_1456800-E1	SMB-PTB028_thirdBatch	4033	Falciparum	1620505	0.00248873
exon_PF3D7_1252300-E1	SMB-PTB028_thirdBatch	4019	Falciparum	1620505	0.00248009
exon_PF3D7_1024800-E1	SMB-PTB028_thirdBatch	3853	Falciparum	1620505	0.00237765
exon_PF3D7_0201900-E2	SMB-PTB028_thirdBatch	3759	Falciparum	1620505	0.00231965
exon_PF3D7_0202500-E1	SMB-PTB028_thirdBatch	3649	Falciparum	1620505	0.00225177
exon_PF3D7_1401400-E1	SMB-PTB028_thirdBatch	3644	Falciparum	1620505	0.00224868
exon_PF3D7_0702400-E1	SMB-PTB028_thirdBatch	3250	Falciparum	1620505	0.00200555
exon_PF3D7_0826700-E2	SMB-PTB028_thirdBatch	3179	Falciparum	1620505	0.00196173
exon_PF3D7_0113000-E2	SMB-PTB028_thirdBatch	3143	Falciparum	1620505	0.00193952
exon_PF3D7_1120100-E3	SMB-PTB028_thirdBatch	3028	Falciparum	1620505	0.00186855
exon_PF3D7_0922500-E1	SMB-PTB028_thirdBatch	3006	Falciparum	1620505	0.00185498
exon_PF3D7_0915400-E1	SMB-PTB028_thirdBatch	2943	Falciparum	1620505	0.0018161
exon_PF3D7_1137000-E1	SMB-PTB028_thirdBatch	2934	Falciparum	1620505	0.00181055
exon_PF3D7_1027800-E1	SMB-PTB028_thirdBatch	2795	Falciparum	1620505	0.00172477
exon_PF3D7_0731100-E2	SMB-PTB028_thirdBatch	2756	Falciparum	1620505	0.0017007
exon_PF3D7_1357100-E1	SMB-PTB028_thirdBatch	2713	Falciparum	1620505	0.00167417
exon_PF3D7_1302100-E1	SMB-PTB028_thirdBatch	2678	Falciparum	1620505	0.00165257
exon_PF3D7_0626800-E3	SMB-PTB028_thirdBatch	2569	Falciparum	1620505	0.00158531
exon_PF3D7_1224300-E1	SMB-PTB028_thirdBatch	2536	Falciparum	1620505	0.00156494
exon_PF3D7_1311800-E1	SMB-PTB028_thirdBatch	2499	Falciparum	1620505	0.00154211
exon_PF3D7_0501300-E1	SMB-PTB028_thirdBatch	2447	Falciparum	1620505	0.00151002
exon_PF3D7_1301700-E2	SMB-PTB028_thirdBatch	2384	Falciparum	1620505	0.00147115
exon_PF3D7_0507100-E1	SMB-PTB028_thirdBatch	2271	Falciparum	1620505	0.00140141
exon_PF3D7_0601900-E2	SMB-PTB028_thirdBatch	2264	Falciparum	1620505	0.0013971
exon_PF3D7_1130200-E1	SMB-PTB028_thirdBatch	2262	Falciparum	1620505	0.00139586
exon_PF3D7_0936300-E2	SMB-PTB028_thirdBatch	2250	Falciparum	1620505	0.00138846
exon_PF3D7_1340900-E1	SMB-PTB028_thirdBatch	2227	Falciparum	1620505	0.00137426
exon_PF3D7_1116700-E1	SMB-PTB028_thirdBatch	2117	Falciparum	1620505	0.00130638
exon_PF3D7_1424100-E2	SMB-PTB028_thirdBatch	2092	Falciparum	1620505	0.00129096
exon_PF3D7_0524000-E1	SMB-PTB028_thirdBatch	2058	Falciparum	1620505	0.00126997
exon_PF3D7_0703500-E1	SMB-PTB028_thirdBatch	2023	Falciparum	1620505	0.00124838
exon_PF3D7_1468100-E2	SMB-PTB028_thirdBatch	1970	Falciparum	1620505	0.00121567
exon_PF3D7_0404600-E1	SMB-PTB028_thirdBatch	1964	Falciparum	1620505	0.00121197
exon_PF3D7_1301400-E2	SMB-PTB028_thirdBatch	1935	Falciparum	1620505	0.00119407
exon_PF3D7_1107800-E1	SMB-PTB028_thirdBatch	1822	Falciparum	1620505	0.00112434
exon_PF3D7_1446200-E1	SMB-PTB028_thirdBatch	1818	Falciparum	1620505	0.00112187
exon_PF3D7_1478600-E2	SMB-PTB028_thirdBatch	1808	Falciparum	1620505	0.0011157
exon_PF3D7_1026800-E2	SMB-PTB028_thirdBatch	1806	Falciparum	1620505	0.00111447
exon_PF3D7_0516900-E2	SMB-PTB028_thirdBatch	1794	Falciparum	1620505	0.00110706
exon_PF3D7_0626800-E2	SMB-PTB028_thirdBatch	1789	Falciparum	1620505	0.00110398
exon_PF3D7_1102700-E1	SMB-PTB028_thirdBatch	1788	Falciparum	1620505	0.00110336
exon_PF3D7_1468700-E2	SMB-PTB028_thirdBatch	1747	Falciparum	1620505	0.00107806
exon_PF3D7_1129100-E1	SMB-PTB028_thirdBatch	1737	Falciparum	1620505	0.00107189
exon_PF3D7_1447000-E3	SMB-PTB028_thirdBatch	1717	Falciparum	1620505	0.00105955
exon_PF3D7_1033100-E1	SMB-PTB028_thirdBatch	1700	Falciparum	1620505	0.00104906
exon_PF3D7_0511500-E1	SMB-PTB028_thirdBatch	1679	Falciparum	1620505	0.0010361
exon_PF3D7_0532400-E2	SMB-PTB028_thirdBatch	1672	Falciparum	1620505	0.00103178
exon_PF3D7_0424700-E2	SMB-PTB028_thirdBatch	1641	Falciparum	1620505	0.00101265
exon_PF3D7_0730900-E2	SMB-PTB028_thirdBatch	1575	Falciparum	1620505	0.000971919
exon_PF3D7_0827900-E2	SMB-PTB028_thirdBatch	1522	Falciparum	1620505	0.000939213
exon_PF3D7_0108300-E1	SMB-PTB028_thirdBatch	1508	Falciparum	1620505	0.000930574
exon_PF3D7_1121600-E2	SMB-PTB028_thirdBatch	1496	Falciparum	1620505	0.000923169
exon_PF3D7_1105400-E2	SMB-PTB028_thirdBatch	1490	Falciparum	1620505	0.000919466
exon_PF3D7_0201600-E2	SMB-PTB028_thirdBatch	1480	Falciparum	1620505	0.000913296
exon_PF3D7_1107800-E2	SMB-PTB028_thirdBatch	1446	Falciparum	1620505	0.000892314
exon_PF3D7_0405400-E2	SMB-PTB028_thirdBatch	1413	Falciparum	1620505	0.00087195
exon_PF3D7_0826100-E1	SMB-PTB028_thirdBatch	1394	Falciparum	1620505	0.000860226
exon_PF3D7_0708400-E1	SMB-PTB028_thirdBatch	1372	Falciparum	1620505	0.00084665
exon_PF3D7_0307200-E3	SMB-PTB028_thirdBatch	1341	Falciparum	1620505	0.00082752
exon_PF3D7_1414300-E1	SMB-PTB028_thirdBatch	1327	Falciparum	1620505	0.000818881
exon_PF3D7_1476200-E2	SMB-PTB028_thirdBatch	1313	Falciparum	1620505	0.000810241
exon_PF3D7_1353100-E1	SMB-PTB028_thirdBatch	1292	Falciparum	1620505	0.000797282
exon_PF3D7_0721600-E2	SMB-PTB028_thirdBatch	1275	Falciparum	1620505	0.000786792
exon_PF3D7_0624000-E1	SMB-PTB028_thirdBatch	1232	Falciparum	1620505	0.000760257
exon_PF3D7_1211900-E1	SMB-PTB028_thirdBatch	1219	Falciparum	1620505	0.000752235
exon_PF3D7_0202000-E1	SMB-PTB028_thirdBatch	1206	Falciparum	1620505	0.000744212
exon_PF3D7_0817300-E1	SMB-PTB028_thirdBatch	1190	Falciparum	1620505	0.000734339
exon_PF3D7_1342000-E1	SMB-PTB028_thirdBatch	1181	Falciparum	1620505	0.000728785
exon_PF3D7_1135100-E1	SMB-PTB028_thirdBatch	1179	Falciparum	1620505	0.000727551
exon_PF3D7_1105100-E1	SMB-PTB028_thirdBatch	1175	Falciparum	1620505	0.000725083
exon_PF3D7_1471100-E3	SMB-PTB028_thirdBatch	1166	Falciparum	1620505	0.000719529
exon_PF3D7_0318200-E1	SMB-PTB028_thirdBatch	1146	Falciparum	1620505	0.000707187
exon_PF3D7_1229100-E1	SMB-PTB028_thirdBatch	1144	Falciparum	1620505	0.000705953
exon_PF3D7_0415900-E2	SMB-PTB028_thirdBatch	1137	Falciparum	1620505	0.000701633
exon_PF3D7_1465900-E3	SMB-PTB028_thirdBatch	1135	Falciparum	1620505	0.000700399
exon_PF3D7_0623800-E1	SMB-PTB028_thirdBatch	1132	Falciparum	1620505	0.000698548
exon_PF3D7_0422400-E2	SMB-PTB028_thirdBatch	1132	Falciparum	1620505	0.000698548
exon_PF3D7_0520000-E3	SMB-PTB028_thirdBatch	1117	Falciparum	1620505	0.000689291
exon_PF3D7_1317800-E2	SMB-PTB028_thirdBatch	1116	Falciparum	1620505	0.000688674
exon_PF3D7_1477500-E2	SMB-PTB028_thirdBatch	1115	Falciparum	1620505	0.000688057
exon_PF3D7_1346100-E2	SMB-PTB028_thirdBatch	1114	Falciparum	1620505	0.00068744
exon_PF3D7_1353200-E1	SMB-PTB028_thirdBatch	1105	Falciparum	1620505	0.000681886
exon_PF3D7_1407800-E1	SMB-PTB028_thirdBatch	1090	Falciparum	1620505	0.00067263
exon_PF3D7_1445400-E1	SMB-PTB028_thirdBatch	1077	Falciparum	1620505	0.000664608
exon_PF3D7_1204300-E1	SMB-PTB028_thirdBatch	1074	Falciparum	1620505	0.000662756
exon_PF3D7_1037300-E1	SMB-PTB028_thirdBatch	1055	Falciparum	1620505	0.000651032
exon_PF3D7_0621200-E1	SMB-PTB028_thirdBatch	1038	Falciparum	1620505	0.000640541
exon_PF3D7_0702500-E1	SMB-PTB028_thirdBatch	1021	Falciparum	1620505	0.000630051
exon_PF3D7_1408100-E1	SMB-PTB028_thirdBatch	994	Falciparum	1620505	0.000613389
exon_PF3D7_1139300-E2	SMB-PTB028_thirdBatch	991	Falciparum	1620505	0.000611538
exon_PF3D7_1341200-E2	SMB-PTB028_thirdBatch	956	Falciparum	1620505	0.00058994
exon_PF3D7_0802000-E1	SMB-PTB028_thirdBatch	952	Falciparum	1620505	0.000587471
exon_PF3D7_0316600-E2	SMB-PTB028_thirdBatch	949	Falciparum	1620505	0.00058562
exon_PF3D7_1358800-E1	SMB-PTB028_thirdBatch	947	Falciparum	1620505	0.000584386
exon_PF3D7_1023900-E1	SMB-PTB028_thirdBatch	947	Falciparum	1620505	0.000584386
exon_PF3D7_0922200-E1	SMB-PTB028_thirdBatch	943	Falciparum	1620505	0.000581917
exon_PF3D7_0708400-E2	SMB-PTB028_thirdBatch	921	Falciparum	1620505	0.000568341
exon_PF3D7_1033200-E1	SMB-PTB028_thirdBatch	910	Falciparum	1620505	0.000561553
exon_PF3D7_0201800-E4	SMB-PTB028_thirdBatch	892	Falciparum	1620505	0.000550446
exon_PF3D7_0906600-E1	SMB-PTB028_thirdBatch	882	Falciparum	1620505	0.000544275
exon_PF3D7_1216900-E1	SMB-PTB028_thirdBatch	876	Falciparum	1620505	0.000540572
exon_PF3D7_1212700-E1	SMB-PTB028_thirdBatch	872	Falciparum	1620505	0.000538104
exon_PF3D7_0309600-E1	SMB-PTB028_thirdBatch	870	Falciparum	1620505	0.00053687
exon_PF3D7_0624600-E1	SMB-PTB028_thirdBatch	869	Falciparum	1620505	0.000536253
exon_PF3D7_1338300-E2	SMB-PTB028_thirdBatch	857	Falciparum	1620505	0.000528847
exon_PF3D7_1468700-E1	SMB-PTB028_thirdBatch	851	Falciparum	1620505	0.000525145
exon_PF3D7_1107300-E1	SMB-PTB028_thirdBatch	843	Falciparum	1620505	0.000520208
exon_PF3D7_1108600-E1	SMB-PTB028_thirdBatch	838	Falciparum	1620505	0.000517123
exon_PF3D7_1410600-E1	SMB-PTB028_thirdBatch	836	Falciparum	1620505	0.000515889
exon_PF3D7_0614300-E1	SMB-PTB028_thirdBatch	826	Falciparum	1620505	0.000509718
exon_PF3D7_0926100-E1	SMB-PTB028_thirdBatch	821	Falciparum	1620505	0.000506632
exon_PF3D7_1012400-E3	SMB-PTB028_thirdBatch	820	Falciparum	1620505	0.000506015
exon_PF3D7_1221900-E1	SMB-PTB028_thirdBatch	818	Falciparum	1620505	0.000504781
exon_PF3D7_0406100-E2	SMB-PTB028_thirdBatch	818	Falciparum	1620505	0.000504781
exon_PF3D7_0813400-E2	SMB-PTB028_thirdBatch	810	Falciparum	1620505	0.000499844
exon_PF3D7_1347500-E2	SMB-PTB028_thirdBatch	802	Falciparum	1620505	0.000494907
exon_PF3D7_0523000-E1	SMB-PTB028_thirdBatch	801	Falciparum	1620505	0.00049429
exon_PF3D7_1126200-E2	SMB-PTB028_thirdBatch	793	Falciparum	1620505	0.000489354
exon_PF3D7_1242700-E2	SMB-PTB028_thirdBatch	793	Falciparum	1620505	0.000489354
exon_PF3D7_1344300-E3	SMB-PTB028_thirdBatch	789	Falciparum	1620505	0.000486885
exon_PF3D7_1420700-E2	SMB-PTB028_thirdBatch	788	Falciparum	1620505	0.000486268
exon_PF3D7_1311900-E1	SMB-PTB028_thirdBatch	782	Falciparum	1620505	0.000482566
exon_PF3D7_1408600-E1	SMB-PTB028_thirdBatch	777	Falciparum	1620505	0.00047948
exon_PF3D7_0704600-E2	SMB-PTB028_thirdBatch	777	Falciparum	1620505	0.00047948
exon_PF3D7_0814000-E2	SMB-PTB028_thirdBatch	773	Falciparum	1620505	0.000477012
exon_PF3D7_1329500-E1	SMB-PTB028_thirdBatch	754	Falciparum	1620505	0.000465287
exon_PF3D7_1231800-E1	SMB-PTB028_thirdBatch	754	Falciparum	1620505	0.000465287
exon_PF3D7_1004000-E2	SMB-PTB028_thirdBatch	752	Falciparum	1620505	0.000464053
exon_PF3D7_0215700-E2	SMB-PTB028_thirdBatch	743	Falciparum	1620505	0.000458499
exon_PF3D7_0517000-E2	SMB-PTB028_thirdBatch	742	Falciparum	1620505	0.000457882
exon_PF3D7_1436000-E1	SMB-PTB028_thirdBatch	740	Falciparum	1620505	0.000456648
exon_PF3D7_0818200-E3	SMB-PTB028_thirdBatch	739	Falciparum	1620505	0.000456031
exon_PF3D7_0708800-E1	SMB-PTB028_thirdBatch	730	Falciparum	1620505	0.000450477
exon_PF3D7_1148700-E2	SMB-PTB028_thirdBatch	727	Falciparum	1620505	0.000448626
exon_PF3D7_0305500-E1	SMB-PTB028_thirdBatch	703	Falciparum	1620505	0.000433815
exon_PF3D7_0628200-E1	SMB-PTB028_thirdBatch	698	Falciparum	1620505	0.00043073
exon_PF3D7_0401800-E2	SMB-PTB028_thirdBatch	693	Falciparum	1620505	0.000427644
exon_PF3D7_1202900-E1	SMB-PTB028_thirdBatch	691	Falciparum	1620505	0.00042641
exon_PF3D7_0925700-E1	SMB-PTB028_thirdBatch	682	Falciparum	1620505	0.000420856
exon_PF3D7_1408600-E2	SMB-PTB028_thirdBatch	682	Falciparum	1620505	0.000420856
exon_PF3D7_0705500-E1	SMB-PTB028_thirdBatch	680	Falciparum	1620505	0.000419622
exon_PF3D7_0317600-E2	SMB-PTB028_thirdBatch	678	Falciparum	1620505	0.000418388
exon_PF3D7_0501200-E2	SMB-PTB028_thirdBatch	675	Falciparum	1620505	0.000416537
exon_PF3D7_0217800-E1	SMB-PTB028_thirdBatch	673	Falciparum	1620505	0.000415303
exon_PF3D7_1346400-E1	SMB-PTB028_thirdBatch	667	Falciparum	1620505	0.0004116
exon_PF3D7_1404800-E1	SMB-PTB028_thirdBatch	664	Falciparum	1620505	0.000409749
exon_PF3D7_1213900-E1	SMB-PTB028_thirdBatch	655	Falciparum	1620505	0.000404195
exon_PF3D7_1341300-E3	SMB-PTB028_thirdBatch	655	Falciparum	1620505	0.000404195
exon_PF3D7_0509400-E1	SMB-PTB028_thirdBatch	654	Falciparum	1620505	0.000403578
exon_PF3D7_0609000-E1	SMB-PTB028_thirdBatch	653	Falciparum	1620505	0.000402961
exon_PF3D7_0919000-E3	SMB-PTB028_thirdBatch	652	Falciparum	1620505	0.000402344
exon_PF3D7_0517700-E1	SMB-PTB028_thirdBatch	651	Falciparum	1620505	0.000401727
exon_PF3D7_1424400-E3	SMB-PTB028_thirdBatch	644	Falciparum	1620505	0.000397407
exon_PF3D7_1347200-E1	SMB-PTB028_thirdBatch	642	Falciparum	1620505	0.000396173
exon_PF3D7_1308200-E2	SMB-PTB028_thirdBatch	636	Falciparum	1620505	0.00039247
exon_PF3D7_1365900-E2	SMB-PTB028_thirdBatch	624	Falciparum	1620505	0.000385065
exon_PF3D7_0622800-E1	SMB-PTB028_thirdBatch	620	Falciparum	1620505	0.000382597
exon_PF3D7_0702200-E1	SMB-PTB028_thirdBatch	613	Falciparum	1620505	0.000378277
exon_PF3D7_0725600-E1	SMB-PTB028_thirdBatch	605	Falciparum	1620505	0.00037334
exon_PF3D7_0322900-E2	SMB-PTB028_thirdBatch	604	Falciparum	1620505	0.000372723
exon_PF3D7_0811300-E1	SMB-PTB028_thirdBatch	604	Falciparum	1620505	0.000372723
exon_PF3D7_0209800-E2	SMB-PTB028_thirdBatch	604	Falciparum	1620505	0.000372723
exon_PF3D7_0316800-E2	SMB-PTB028_thirdBatch	604	Falciparum	1620505	0.000372723
exon_PF3D7_0511000-E1	SMB-PTB028_thirdBatch	604	Falciparum	1620505	0.000372723
exon_PF3D7_1360800-E1	SMB-PTB028_thirdBatch	602	Falciparum	1620505	0.000371489
exon_PF3D7_0610800-E1	SMB-PTB028_thirdBatch	600	Falciparum	1620505	0.000370255
exon_PF3D7_1446500-E1	SMB-PTB028_thirdBatch	592	Falciparum	1620505	0.000365318
exon_PF3D7_1205500-E1	SMB-PTB028_thirdBatch	582	Falciparum	1620505	0.000359147
exon_PF3D7_1442900-E1	SMB-PTB028_thirdBatch	580	Falciparum	1620505	0.000357913
exon_PF3D7_1351400-E2	SMB-PTB028_thirdBatch	578	Falciparum	1620505	0.000356679
exon_PF3D7_0417400-E1	SMB-PTB028_thirdBatch	578	Falciparum	1620505	0.000356679
exon_PF3D7_0936000-E2	SMB-PTB028_thirdBatch	577	Falciparum	1620505	0.000356062
exon_PF3D7_0806800-E1	SMB-PTB028_thirdBatch	572	Falciparum	1620505	0.000352976
exon_PF3D7_1426000-E1	SMB-PTB028_thirdBatch	571	Falciparum	1620505	0.000352359
exon_PF3D7_1407900-E1	SMB-PTB028_thirdBatch	566	Falciparum	1620505	0.000349274
exon_PF3D7_1323100-E2	SMB-PTB028_thirdBatch	566	Falciparum	1620505	0.000349274
exon_PF3D7_1339300-E1	SMB-PTB028_thirdBatch	565	Falciparum	1620505	0.000348657
exon_PF3D7_1423700-E1	SMB-PTB028_thirdBatch	564	Falciparum	1620505	0.00034804
exon_PF3D7_1347500-E1	SMB-PTB028_thirdBatch	556	Falciparum	1620505	0.000343103
exon_PF3D7_1105600-E1	SMB-PTB028_thirdBatch	554	Falciparum	1620505	0.000341869
exon_PF3D7_1104200-E1	SMB-PTB028_thirdBatch	549	Falciparum	1620505	0.000338783
exon_PF3D7_1454400-E1	SMB-PTB028_thirdBatch	548	Falciparum	1620505	0.000338166
exon_PF3D7_0619400-E2	SMB-PTB028_thirdBatch	542	Falciparum	1620505	0.000334464
exon_PF3D7_0614500-E3	SMB-PTB028_thirdBatch	542	Falciparum	1620505	0.000334464
exon_PF3D7_0801000-E2	SMB-PTB028_thirdBatch	539	Falciparum	1620505	0.000332612
exon_PF3D7_0813900-E2	SMB-PTB028_thirdBatch	537	Falciparum	1620505	0.000331378
exon_PF3D7_1408000-E1	SMB-PTB028_thirdBatch	536	Falciparum	1620505	0.000330761
exon_PF3D7_1036900-E1	SMB-PTB028_thirdBatch	535	Falciparum	1620505	0.000330144
exon_PF3D7_1008100-E1	SMB-PTB028_thirdBatch	534	Falciparum	1620505	0.000329527
exon_PF3D7_1445100-E1	SMB-PTB028_thirdBatch	532	Falciparum	1620505	0.000328293
exon_PF3D7_1434500-E1	SMB-PTB028_thirdBatch	528	Falciparum	1620505	0.000325824
exon_PF3D7_1331800-E2	SMB-PTB028_thirdBatch	522	Falciparum	1620505	0.000322122
exon_PF3D7_0604500-E1	SMB-PTB028_thirdBatch	517	Falciparum	1620505	0.000319036
exon_PF3D7_1248700-E1	SMB-PTB028_thirdBatch	517	Falciparum	1620505	0.000319036
exon_PF3D7_0309500-E2	SMB-PTB028_thirdBatch	512	Falciparum	1620505	0.000315951
exon_PF3D7_1417600-E1	SMB-PTB028_thirdBatch	508	Falciparum	1620505	0.000313483
exon_PF3D7_0810600-E1	SMB-PTB028_thirdBatch	501	Falciparum	1620505	0.000309163
exon_PF3D7_1203700-E3	SMB-PTB028_thirdBatch	498	Falciparum	1620505	0.000307312
exon_PF3D7_1123500-E1	SMB-PTB028_thirdBatch	498	Falciparum	1620505	0.000307312
exon_PF3D7_0513300-E1	SMB-PTB028_thirdBatch	498	Falciparum	1620505	0.000307312
exon_PF3D7_0706400-E1	SMB-PTB028_thirdBatch	497	Falciparum	1620505	0.000306695
exon_PF3D7_1014600-E1	SMB-PTB028_thirdBatch	497	Falciparum	1620505	0.000306695
exon_PF3D7_1325100-E1	SMB-PTB028_thirdBatch	495	Falciparum	1620505	0.00030546
exon_PF3D7_0501000-E2	SMB-PTB028_thirdBatch	493	Falciparum	1620505	0.000304226
exon_PF3D7_1332900-E1	SMB-PTB028_thirdBatch	480	Falciparum	1620505	0.000296204
exon_PF3D7_1460700-E2	SMB-PTB028_thirdBatch	479	Falciparum	1620505	0.000295587
exon_PF3D7_1019000-E1	SMB-PTB028_thirdBatch	478	Falciparum	1620505	0.00029497
exon_PF3D7_0301700-E2	SMB-PTB028_thirdBatch	474	Falciparum	1620505	0.000292501
exon_PF3D7_1134000-E1	SMB-PTB028_thirdBatch	474	Falciparum	1620505	0.000292501
exon_PF3D7_1033400-E1	SMB-PTB028_thirdBatch	470	Falciparum	1620505	0.000290033
exon_PF3D7_0308900-E1	SMB-PTB028_thirdBatch	468	Falciparum	1620505	0.000288799
exon_PF3D7_1248500-E1	SMB-PTB028_thirdBatch	468	Falciparum	1620505	0.000288799
exon_PF3D7_1129900-E1	SMB-PTB028_thirdBatch	468	Falciparum	1620505	0.000288799
exon_PF3D7_1103100-E2	SMB-PTB028_thirdBatch	466	Falciparum	1620505	0.000287565
exon_PF3D7_1433500-E1	SMB-PTB028_thirdBatch	466	Falciparum	1620505	0.000287565
exon_PF3D7_0726500-E1	SMB-PTB028_thirdBatch	465	Falciparum	1620505	0.000286948
exon_PF3D7_1451200-E2	SMB-PTB028_thirdBatch	462	Falciparum	1620505	0.000285096
exon_PF3D7_1148900-E1	SMB-PTB028_thirdBatch	461	Falciparum	1620505	0.000284479
exon_PF3D7_0916700-E1	SMB-PTB028_thirdBatch	460	Falciparum	1620505	0.000283862
exon_PF3D7_0201800-E3	SMB-PTB028_thirdBatch	460	Falciparum	1620505	0.000283862
exon_PF3D7_0601900-E1	SMB-PTB028_thirdBatch	458	Falciparum	1620505	0.000282628
exon_PF3D7_0730300-E1	SMB-PTB028_thirdBatch	458	Falciparum	1620505	0.000282628
exon_PF3D7_0422500-E1	SMB-PTB028_thirdBatch	454	Falciparum	1620505	0.00028016
exon_PF3D7_1117700-E2	SMB-PTB028_thirdBatch	452	Falciparum	1620505	0.000278925
exon_PF3D7_0211800-E1	SMB-PTB028_thirdBatch	448	Falciparum	1620505	0.000276457
exon_PF3D7_1437900-E2	SMB-PTB028_thirdBatch	448	Falciparum	1620505	0.000276457
exon_PF3D7_1338200-E1	SMB-PTB028_thirdBatch	446	Falciparum	1620505	0.000275223
exon_PF3D7_1222300-E1	SMB-PTB028_thirdBatch	445	Falciparum	1620505	0.000274606
exon_PF3D7_1308900-E1	SMB-PTB028_thirdBatch	445	Falciparum	1620505	0.000274606
exon_PF3D7_0316800-E1	SMB-PTB028_thirdBatch	442	Falciparum	1620505	0.000272754
exon_PF3D7_0627800-E1	SMB-PTB028_thirdBatch	442	Falciparum	1620505	0.000272754
exon_PF3D7_1115400-E1	SMB-PTB028_thirdBatch	438	Falciparum	1620505	0.000270286
exon_PF3D7_0317300-E1	SMB-PTB028_thirdBatch	438	Falciparum	1620505	0.000270286
exon_PF3D7_1021700-E3	SMB-PTB028_thirdBatch	437	Falciparum	1620505	0.000269669
exon_PF3D7_0107500-E1	SMB-PTB028_thirdBatch	437	Falciparum	1620505	0.000269669
exon_PF3D7_0719600-E2	SMB-PTB028_thirdBatch	436	Falciparum	1620505	0.000269052
exon_PF3D7_0627500-E3	SMB-PTB028_thirdBatch	434	Falciparum	1620505	0.000267818
exon_PF3D7_0322000-E1	SMB-PTB028_thirdBatch	430	Falciparum	1620505	0.000265349
exon_PF3D7_1118300-E1	SMB-PTB028_thirdBatch	428	Falciparum	1620505	0.000264115
exon_PF3D7_0935900-E1	SMB-PTB028_thirdBatch	426	Falciparum	1620505	0.000262881
exon_PF3D7_0106300-E1	SMB-PTB028_thirdBatch	424	Falciparum	1620505	0.000261647
exon_PF3D7_1008800-E1	SMB-PTB028_thirdBatch	422	Falciparum	1620505	0.000260413
exon_PF3D7_1329500-E3	SMB-PTB028_thirdBatch	421	Falciparum	1620505	0.000259796
exon_PF3D7_0920800-E1	SMB-PTB028_thirdBatch	418	Falciparum	1620505	0.000257944
exon_PF3D7_1142600-E2	SMB-PTB028_thirdBatch	416	Falciparum	1620505	0.00025671
exon_PF3D7_1206600-E1	SMB-PTB028_thirdBatch	415	Falciparum	1620505	0.000256093
exon_PF3D7_0607000-E1	SMB-PTB028_thirdBatch	414	Falciparum	1620505	0.000255476
exon_PF3D7_1236100-E1	SMB-PTB028_thirdBatch	413	Falciparum	1620505	0.000254859
exon_PF3D7_1350100-E2	SMB-PTB028_thirdBatch	412	Falciparum	1620505	0.000254242
exon_PF3D7_1351400-E3	SMB-PTB028_thirdBatch	410	Falciparum	1620505	0.000253008
exon_PF3D7_0822600-E2	SMB-PTB028_thirdBatch	406	Falciparum	1620505	0.000250539
exon_PF3D7_0713900-E1	SMB-PTB028_thirdBatch	406	Falciparum	1620505	0.000250539
exon_PF3D7_1438900-E1	SMB-PTB028_thirdBatch	406	Falciparum	1620505	0.000250539
exon_PF3D7_1450100-E1	SMB-PTB028_thirdBatch	405	Falciparum	1620505	0.000249922
exon_PF3D7_1123400-E1	SMB-PTB028_thirdBatch	405	Falciparum	1620505	0.000249922
exon_PF3D7_0501300-E2	SMB-PTB028_thirdBatch	403	Falciparum	1620505	0.000248688
exon_PF3D7_1441200-E2	SMB-PTB028_thirdBatch	403	Falciparum	1620505	0.000248688
exon_PF3D7_1331700-E1	SMB-PTB028_thirdBatch	402	Falciparum	1620505	0.000248071
exon_PF3D7_1417200-E1	SMB-PTB028_thirdBatch	400	Falciparum	1620505	0.000246837
exon_PF3D7_0608800-E1	SMB-PTB028_thirdBatch	398	Falciparum	1620505	0.000245602
exon_PF3D7_0719700-E3	SMB-PTB028_thirdBatch	398	Falciparum	1620505	0.000245602
exon_PF3D7_0307100-E2	SMB-PTB028_thirdBatch	397	Falciparum	1620505	0.000244985
exon_PF3D7_1104400-E2	SMB-PTB028_thirdBatch	395	Falciparum	1620505	0.000243751
exon_PF3D7_1011800-E1	SMB-PTB028_thirdBatch	395	Falciparum	1620505	0.000243751
exon_PF3D7_0416800-E3	SMB-PTB028_thirdBatch	395	Falciparum	1620505	0.000243751
exon_PF3D7_1361100-E1	SMB-PTB028_thirdBatch	394	Falciparum	1620505	0.000243134
exon_PF3D7_0702400-E2	SMB-PTB028_thirdBatch	391	Falciparum	1620505	0.000241283
exon_PF3D7_1206700-E1	SMB-PTB028_thirdBatch	391	Falciparum	1620505	0.000241283
exon_PF3D7_0617800-E1	SMB-PTB028_thirdBatch	391	Falciparum	1620505	0.000241283
exon_PF3D7_0517300-E1	SMB-PTB028_thirdBatch	388	Falciparum	1620505	0.000239432
exon_PF3D7_0606700-E1	SMB-PTB028_thirdBatch	388	Falciparum	1620505	0.000239432
exon_PF3D7_0306900-E3	SMB-PTB028_thirdBatch	388	Falciparum	1620505	0.000239432
exon_PF3D7_1149000-E2	SMB-PTB028_thirdBatch	387	Falciparum	1620505	0.000238814
exon_PF3D7_0418300-E1	SMB-PTB028_thirdBatch	385	Falciparum	1620505	0.00023758
exon_PF3D7_1466300-E1	SMB-PTB028_thirdBatch	384	Falciparum	1620505	0.000236963
exon_PF3D7_0905100-E1	SMB-PTB028_thirdBatch	384	Falciparum	1620505	0.000236963
exon_PF3D7_1103100-E1	SMB-PTB028_thirdBatch	383	Falciparum	1620505	0.000236346
exon_PF3D7_1110400-E3	SMB-PTB028_thirdBatch	380	Falciparum	1620505	0.000234495
exon_PF3D7_0627100-E1	SMB-PTB028_thirdBatch	378	Falciparum	1620505	0.000233261
exon_PF3D7_0801800-E1	SMB-PTB028_thirdBatch	377	Falciparum	1620505	0.000232644
exon_PF3D7_1132200-E2	SMB-PTB028_thirdBatch	375	Falciparum	1620505	0.000231409
exon_PF3D7_0922600-E2	SMB-PTB028_thirdBatch	374	Falciparum	1620505	0.000230792
exon_PF3D7_0716800-E3	SMB-PTB028_thirdBatch	372	Falciparum	1620505	0.000229558
exon_PF3D7_0626800-E1	SMB-PTB028_thirdBatch	370	Falciparum	1620505	0.000228324
exon_PF3D7_1464600-E1	SMB-PTB028_thirdBatch	363	Falciparum	1620505	0.000224004
exon_PF3D7_1408700-E1	SMB-PTB028_thirdBatch	358	Falciparum	1620505	0.000220919
exon_PF3D7_1439900-E2	SMB-PTB028_thirdBatch	358	Falciparum	1620505	0.000220919
exon_PF3D7_0410000-E2	SMB-PTB028_thirdBatch	357	Falciparum	1620505	0.000220302
exon_PF3D7_1001400-E2	SMB-PTB028_thirdBatch	356	Falciparum	1620505	0.000219685
exon_PF3D7_0710600-E2	SMB-PTB028_thirdBatch	354	Falciparum	1620505	0.00021845
exon_PF3D7_0201500-E2	SMB-PTB028_thirdBatch	353	Falciparum	1620505	0.000217833
exon_PF3D7_1110200-E1	SMB-PTB028_thirdBatch	353	Falciparum	1620505	0.000217833
exon_PF3D7_0812400-E1	SMB-PTB028_thirdBatch	353	Falciparum	1620505	0.000217833
exon_PF3D7_0424500-E2	SMB-PTB028_thirdBatch	352	Falciparum	1620505	0.000217216
exon_PF3D7_0420300-E1	SMB-PTB028_thirdBatch	350	Falciparum	1620505	0.000215982
exon_PF3D7_1466400-E1	SMB-PTB028_thirdBatch	349	Falciparum	1620505	0.000215365
exon_PF3D7_1367700-E1	SMB-PTB028_thirdBatch	349	Falciparum	1620505	0.000215365
exon_PF3D7_0302100-E1	SMB-PTB028_thirdBatch	348	Falciparum	1620505	0.000214748
exon_PF3D7_0823200-E3	SMB-PTB028_thirdBatch	348	Falciparum	1620505	0.000214748
exon_PF3D7_0714000-E1	SMB-PTB028_thirdBatch	347	Falciparum	1620505	0.000214131
exon_PF3D7_1427100-E1	SMB-PTB028_thirdBatch	345	Falciparum	1620505	0.000212897
exon_PF3D7_0320300-E1	SMB-PTB028_thirdBatch	342	Falciparum	1620505	0.000211045
exon_PF3D7_1353200-E2	SMB-PTB028_thirdBatch	341	Falciparum	1620505	0.000210428
exon_PF3D7_1211800-E2	SMB-PTB028_thirdBatch	341	Falciparum	1620505	0.000210428
exon_PF3D7_0419900-E3	SMB-PTB028_thirdBatch	339	Falciparum	1620505	0.000209194
exon_PF3D7_1431700-E3	SMB-PTB028_thirdBatch	338	Falciparum	1620505	0.000208577
exon_PF3D7_0308200-E2	SMB-PTB028_thirdBatch	338	Falciparum	1620505	0.000208577
exon_PF3D7_0906500-E1	SMB-PTB028_thirdBatch	337	Falciparum	1620505	0.00020796
exon_PF3D7_0814000-E1	SMB-PTB028_thirdBatch	337	Falciparum	1620505	0.00020796
exon_PF3D7_0911900-E2	SMB-PTB028_thirdBatch	335	Falciparum	1620505	0.000206726
exon_PF3D7_1242800-E4	SMB-PTB028_thirdBatch	335	Falciparum	1620505	0.000206726
exon_PF3D7_0533100-E1	SMB-PTB028_thirdBatch	334	Falciparum	1620505	0.000206109
exon_PF3D7_0306800-E2	SMB-PTB028_thirdBatch	334	Falciparum	1620505	0.000206109
exon_PF3D7_0520900-E1	SMB-PTB028_thirdBatch	332	Falciparum	1620505	0.000204874
exon_PF3D7_0212300-E3	SMB-PTB028_thirdBatch	332	Falciparum	1620505	0.000204874
exon_PF3D7_0720700-E3	SMB-PTB028_thirdBatch	331	Falciparum	1620505	0.000204257
exon_PF3D7_1219600-E2	SMB-PTB028_thirdBatch	330	Falciparum	1620505	0.00020364
exon_PF3D7_1003800-E1	SMB-PTB028_thirdBatch	329	Falciparum	1620505	0.000203023
exon_PF3D7_0823200-E2	SMB-PTB028_thirdBatch	329	Falciparum	1620505	0.000203023
exon_PF3D7_1320000-E1	SMB-PTB028_thirdBatch	326	Falciparum	1620505	0.000201172
exon_PF3D7_1227800-E1	SMB-PTB028_thirdBatch	326	Falciparum	1620505	0.000201172
exon_PF3D7_1200700-E1	SMB-PTB028_thirdBatch	325	Falciparum	1620505	0.000200555
exon_PF3D7_0220600-E2	SMB-PTB028_thirdBatch	325	Falciparum	1620505	0.000200555
exon_PF3D7_0913200-E1	SMB-PTB028_thirdBatch	325	Falciparum	1620505	0.000200555
exon_PF3D7_0617900-E1	SMB-PTB028_thirdBatch	324	Falciparum	1620505	0.000199938
exon_PF3D7_0622900-E1	SMB-PTB028_thirdBatch	324	Falciparum	1620505	0.000199938
exon_PF3D7_1457000-E9	SMB-PTB028_thirdBatch	322	Falciparum	1620505	0.000198703
exon_PF3D7_0717700-E1	SMB-PTB028_thirdBatch	320	Falciparum	1620505	0.000197469
exon_PF3D7_1365900-E1	SMB-PTB028_thirdBatch	319	Falciparum	1620505	0.000196852
exon_PF3D7_0320900-E2	SMB-PTB028_thirdBatch	318	Falciparum	1620505	0.000196235
exon_PF3D7_0316600-E1	SMB-PTB028_thirdBatch	316	Falciparum	1620505	0.000195001
exon_PF3D7_0220100-E2	SMB-PTB028_thirdBatch	315	Falciparum	1620505	0.000194384
exon_PF3D7_0716200-E1	SMB-PTB028_thirdBatch	314	Falciparum	1620505	0.000193767
exon_PF3D7_1039000-E2	SMB-PTB028_thirdBatch	313	Falciparum	1620505	0.00019315
exon_PF3D7_1309100-E1	SMB-PTB028_thirdBatch	312	Falciparum	1620505	0.000192533
exon_PF3D7_0319700-E3	SMB-PTB028_thirdBatch	308	Falciparum	1620505	0.000190064
exon_PF3D7_1002100-E2	SMB-PTB028_thirdBatch	307	Falciparum	1620505	0.000189447
exon_PF3D7_0301600-E2	SMB-PTB028_thirdBatch	306	Falciparum	1620505	0.00018883
exon_PF3D7_1357800-E3	SMB-PTB028_thirdBatch	304	Falciparum	1620505	0.000187596
exon_PF3D7_0525100-E1	SMB-PTB028_thirdBatch	303	Falciparum	1620505	0.000186979
exon_PF3D7_1410200-E1	SMB-PTB028_thirdBatch	302	Falciparum	1620505	0.000186362
exon_PF3D7_1126000-E1	SMB-PTB028_thirdBatch	302	Falciparum	1620505	0.000186362
exon_PF3D7_0310200-E1	SMB-PTB028_thirdBatch	302	Falciparum	1620505	0.000186362
exon_PF3D7_0807600-E3	SMB-PTB028_thirdBatch	300	Falciparum	1620505	0.000185127
exon_PF3D7_1143800-E1	SMB-PTB028_thirdBatch	300	Falciparum	1620505	0.000185127
exon_PF3D7_1139300-E1	SMB-PTB028_thirdBatch	299	Falciparum	1620505	0.00018451
exon_PF3D7_1312900-E3	SMB-PTB028_thirdBatch	298	Falciparum	1620505	0.000183893
exon_PF3D7_1134700-E2	SMB-PTB028_thirdBatch	296	Falciparum	1620505	0.000182659
exon_PF3D7_0618300-E1	SMB-PTB028_thirdBatch	296	Falciparum	1620505	0.000182659
exon_PF3D7_0519400-E1	SMB-PTB028_thirdBatch	296	Falciparum	1620505	0.000182659
exon_PF3D7_0936200-E2	SMB-PTB028_thirdBatch	294	Falciparum	1620505	0.000181425
exon_PF3D7_0902300-E2	SMB-PTB028_thirdBatch	293	Falciparum	1620505	0.000180808
exon_PF3D7_0608700-E1	SMB-PTB028_thirdBatch	292	Falciparum	1620505	0.000180191
exon_PF3D7_1138500-E1	SMB-PTB028_thirdBatch	291	Falciparum	1620505	0.000179574
exon_PF3D7_0627700-E1	SMB-PTB028_thirdBatch	290	Falciparum	1620505	0.000178957
exon_PF3D7_1234800-E1	SMB-PTB028_thirdBatch	288	Falciparum	1620505	0.000177722
exon_PF3D7_1318800-E1	SMB-PTB028_thirdBatch	288	Falciparum	1620505	0.000177722
exon_PF3D7_0312800-E3	SMB-PTB028_thirdBatch	287	Falciparum	1620505	0.000177105
exon_PF3D7_1445900-E1	SMB-PTB028_thirdBatch	287	Falciparum	1620505	0.000177105
exon_PF3D7_0517300-E2	SMB-PTB028_thirdBatch	286	Falciparum	1620505	0.000176488
exon_PF3D7_0811400-E2	SMB-PTB028_thirdBatch	286	Falciparum	1620505	0.000176488
exon_PF3D7_1344200-E1	SMB-PTB028_thirdBatch	286	Falciparum	1620505	0.000176488
exon_PF3D7_0606000-E1	SMB-PTB028_thirdBatch	285	Falciparum	1620505	0.000175871
exon_PF3D7_1366300-E4	SMB-PTB028_thirdBatch	285	Falciparum	1620505	0.000175871
exon_PF3D7_1368200-E1	SMB-PTB028_thirdBatch	282	Falciparum	1620505	0.00017402
exon_PF3D7_1029600-E1	SMB-PTB028_thirdBatch	280	Falciparum	1620505	0.000172786
exon_PF3D7_1302000-E2	SMB-PTB028_thirdBatch	280	Falciparum	1620505	0.000172786
exon_PF3D7_1018300-E1	SMB-PTB028_thirdBatch	280	Falciparum	1620505	0.000172786
exon_PF3D7_1359400-E1	SMB-PTB028_thirdBatch	277	Falciparum	1620505	0.000170934
exon_PF3D7_0815200-E1	SMB-PTB028_thirdBatch	276	Falciparum	1620505	0.000170317
exon_PF3D7_1033600-E1	SMB-PTB028_thirdBatch	276	Falciparum	1620505	0.000170317
exon_PF3D7_1329100-E3	SMB-PTB028_thirdBatch	274	Falciparum	1620505	0.000169083
exon_PF3D7_0813300-E2	SMB-PTB028_thirdBatch	273	Falciparum	1620505	0.000168466
exon_PF3D7_0204700-E1	SMB-PTB028_thirdBatch	271	Falciparum	1620505	0.000167232
exon_PF3D7_0612900-E1	SMB-PTB028_thirdBatch	271	Falciparum	1620505	0.000167232
exon_PF3D7_0113700-E4	SMB-PTB028_thirdBatch	271	Falciparum	1620505	0.000167232
exon_PF3D7_0218600-E1	SMB-PTB028_thirdBatch	270	Falciparum	1620505	0.000166615
exon_PF3D7_0627300-E1	SMB-PTB028_thirdBatch	268	Falciparum	1620505	0.000165381
exon_PF3D7_0220000-E2	SMB-PTB028_thirdBatch	268	Falciparum	1620505	0.000165381
exon_PF3D7_0214100-E1	SMB-PTB028_thirdBatch	267	Falciparum	1620505	0.000164763
exon_PF3D7_0412700-E2	SMB-PTB028_thirdBatch	264	Falciparum	1620505	0.000162912
exon_PF3D7_1336700-E1	SMB-PTB028_thirdBatch	263	Falciparum	1620505	0.000162295
exon_PF3D7_1123400-E2	SMB-PTB028_thirdBatch	263	Falciparum	1620505	0.000162295
exon_PF3D7_0214800-E2	SMB-PTB028_thirdBatch	262	Falciparum	1620505	0.000161678
exon_PF3D7_1408200-E1	SMB-PTB028_thirdBatch	260	Falciparum	1620505	0.000160444
exon_PF3D7_0706500-E1	SMB-PTB028_thirdBatch	260	Falciparum	1620505	0.000160444
exon_PF3D7_1323400-E3	SMB-PTB028_thirdBatch	260	Falciparum	1620505	0.000160444
exon_PF3D7_1145400-E1	SMB-PTB028_thirdBatch	257	Falciparum	1620505	0.000158593
exon_PF3D7_1109900-E2	SMB-PTB028_thirdBatch	257	Falciparum	1620505	0.000158593
exon_PF3D7_1311500-E2	SMB-PTB028_thirdBatch	256	Falciparum	1620505	0.000157975
exon_PF3D7_1004300-E1	SMB-PTB028_thirdBatch	254	Falciparum	1620505	0.000156741
exon_PF3D7_0602100-E1	SMB-PTB028_thirdBatch	254	Falciparum	1620505	0.000156741
exon_PF3D7_1341300-E2	SMB-PTB028_thirdBatch	253	Falciparum	1620505	0.000156124
exon_PF3D7_0814200-E1	SMB-PTB028_thirdBatch	252	Falciparum	1620505	0.000155507
exon_PF3D7_1332800-E1	SMB-PTB028_thirdBatch	251	Falciparum	1620505	0.00015489
exon_PF3D7_1022400-E4	SMB-PTB028_thirdBatch	250	Falciparum	1620505	0.000154273
exon_PF3D7_0922100-E1	SMB-PTB028_thirdBatch	249	Falciparum	1620505	0.000153656
exon_PF3D7_0903900-E2	SMB-PTB028_thirdBatch	249	Falciparum	1620505	0.000153656
exon_PF3D7_1113100-E1	SMB-PTB028_thirdBatch	248	Falciparum	1620505	0.000153039
exon_PF3D7_0903400-E1	SMB-PTB028_thirdBatch	248	Falciparum	1620505	0.000153039
exon_PF3D7_1233600-E1	SMB-PTB028_thirdBatch	248	Falciparum	1620505	0.000153039
exon_PF3D7_1133700-E2	SMB-PTB028_thirdBatch	248	Falciparum	1620505	0.000153039
exon_PF3D7_1038000-E5	SMB-PTB028_thirdBatch	247	Falciparum	1620505	0.000152422
exon_PF3D7_1229500-E2	SMB-PTB028_thirdBatch	245	Falciparum	1620505	0.000151187
exon_PF3D7_1213800-E1	SMB-PTB028_thirdBatch	245	Falciparum	1620505	0.000151187
exon_PF3D7_1228800-E1	SMB-PTB028_thirdBatch	244	Falciparum	1620505	0.00015057
exon_PF3D7_0516200-E2	SMB-PTB028_thirdBatch	242	Falciparum	1620505	0.000149336
exon_PF3D7_0424600-E2	SMB-PTB028_thirdBatch	242	Falciparum	1620505	0.000149336
exon_PF3D7_1130400-E1	SMB-PTB028_thirdBatch	241	Falciparum	1620505	0.000148719
exon_PF3D7_1144000-E1	SMB-PTB028_thirdBatch	240	Falciparum	1620505	0.000148102
exon_PF3D7_1313800-E2	SMB-PTB028_thirdBatch	238	Falciparum	1620505	0.000146868
exon_PF3D7_1461900-E1	SMB-PTB028_thirdBatch	237	Falciparum	1620505	0.000146251
exon_PF3D7_1016400-E2	SMB-PTB028_thirdBatch	236	Falciparum	1620505	0.000145634
exon_PF3D7_1248900-E1	SMB-PTB028_thirdBatch	236	Falciparum	1620505	0.000145634
exon_PF3D7_0216600-E1	SMB-PTB028_thirdBatch	234	Falciparum	1620505	0.000144399
exon_PF3D7_1003500-E2	SMB-PTB028_thirdBatch	234	Falciparum	1620505	0.000144399
exon_PF3D7_1142100-E1	SMB-PTB028_thirdBatch	234	Falciparum	1620505	0.000144399
exon_PF3D7_0807900-E2	SMB-PTB028_thirdBatch	234	Falciparum	1620505	0.000144399
exon_PF3D7_1328100-E1	SMB-PTB028_thirdBatch	232	Falciparum	1620505	0.000143165
exon_PF3D7_1349200-E1	SMB-PTB028_thirdBatch	232	Falciparum	1620505	0.000143165
exon_PF3D7_0507800-E1	SMB-PTB028_thirdBatch	232	Falciparum	1620505	0.000143165
exon_PF3D7_1454700-E1	SMB-PTB028_thirdBatch	231	Falciparum	1620505	0.000142548
exon_PF3D7_1019400-E2	SMB-PTB028_thirdBatch	230	Falciparum	1620505	0.000141931
exon_PF3D7_0932300-E1	SMB-PTB028_thirdBatch	228	Falciparum	1620505	0.000140697
exon_PF3D7_1136300-E2	SMB-PTB028_thirdBatch	228	Falciparum	1620505	0.000140697
exon_PF3D7_1464900-E1	SMB-PTB028_thirdBatch	225	Falciparum	1620505	0.000138846
exon_PF3D7_0914700-E1	SMB-PTB028_thirdBatch	225	Falciparum	1620505	0.000138846
exon_PF3D7_0826700-E1	SMB-PTB028_thirdBatch	225	Falciparum	1620505	0.000138846
exon_PF3D7_1401300-E2	SMB-PTB028_thirdBatch	225	Falciparum	1620505	0.000138846
exon_PF3D7_1433400-E1	SMB-PTB028_thirdBatch	223	Falciparum	1620505	0.000137611
exon_PF3D7_1115300-E1	SMB-PTB028_thirdBatch	223	Falciparum	1620505	0.000137611
exon_PF3D7_1429400-E1	SMB-PTB028_thirdBatch	220	Falciparum	1620505	0.00013576
exon_PF3D7_0722400-E3	SMB-PTB028_thirdBatch	219	Falciparum	1620505	0.000135143
exon_PF3D7_1323500-E1	SMB-PTB028_thirdBatch	218	Falciparum	1620505	0.000134526
exon_PF3D7_1206200-E2	SMB-PTB028_thirdBatch	216	Falciparum	1620505	0.000133292
exon_PF3D7_1424400-E2	SMB-PTB028_thirdBatch	215	Falciparum	1620505	0.000132675
exon_PF3D7_0215400-E1	SMB-PTB028_thirdBatch	214	Falciparum	1620505	0.000132058
exon_PF3D7_1344900-E1	SMB-PTB028_thirdBatch	214	Falciparum	1620505	0.000132058
exon_PF3D7_0206500-E1	SMB-PTB028_thirdBatch	214	Falciparum	1620505	0.000132058
exon_PF3D7_1126200-E1	SMB-PTB028_thirdBatch	212	Falciparum	1620505	0.000130823
exon_PF3D7_1300100-E2	SMB-PTB028_thirdBatch	211	Falciparum	1620505	0.000130206
exon_PF3D7_1241800-E1	SMB-PTB028_thirdBatch	211	Falciparum	1620505	0.000130206
exon_PF3D7_0934500-E2	SMB-PTB028_thirdBatch	211	Falciparum	1620505	0.000130206
exon_PF3D7_1462800-E1	SMB-PTB028_thirdBatch	211	Falciparum	1620505	0.000130206
exon_PF3D7_1205900-E1	SMB-PTB028_thirdBatch	210	Falciparum	1620505	0.000129589
exon_PF3D7_1105000-E1	SMB-PTB028_thirdBatch	209	Falciparum	1620505	0.000128972
exon_PF3D7_1445900-E2	SMB-PTB028_thirdBatch	209	Falciparum	1620505	0.000128972
exon_PF3D7_1366900-E3	SMB-PTB028_thirdBatch	209	Falciparum	1620505	0.000128972
exon_PF3D7_1417500-E1	SMB-PTB028_thirdBatch	209	Falciparum	1620505	0.000128972
exon_PF3D7_0321800-E1	SMB-PTB028_thirdBatch	208	Falciparum	1620505	0.000128355
exon_PF3D7_1400100-E2	SMB-PTB028_thirdBatch	207	Falciparum	1620505	0.000127738
exon_PF3D7_0426000-E2	SMB-PTB028_thirdBatch	206	Falciparum	1620505	0.000127121
exon_PF3D7_1212900-E1	SMB-PTB028_thirdBatch	206	Falciparum	1620505	0.000127121
exon_PF3D7_1008000-E1	SMB-PTB028_thirdBatch	206	Falciparum	1620505	0.000127121
exon_PF3D7_1426100-E1	SMB-PTB028_thirdBatch	205	Falciparum	1620505	0.000126504
exon_PF3D7_1406200-E1	SMB-PTB028_thirdBatch	205	Falciparum	1620505	0.000126504
exon_PF3D7_0804500-E1	SMB-PTB028_thirdBatch	204	Falciparum	1620505	0.000125887
exon_PF3D7_1407300-E5	SMB-PTB028_thirdBatch	204	Falciparum	1620505	0.000125887
exon_PF3D7_0707700-E1	SMB-PTB028_thirdBatch	204	Falciparum	1620505	0.000125887
exon_PF3D7_0413600-E2	SMB-PTB028_thirdBatch	203	Falciparum	1620505	0.00012527
exon_PF3D7_0917600-E1	SMB-PTB028_thirdBatch	202	Falciparum	1620505	0.000124653
exon_PF3D7_0909400-E1	SMB-PTB028_thirdBatch	202	Falciparum	1620505	0.000124653
exon_PF3D7_1113400-E4	SMB-PTB028_thirdBatch	202	Falciparum	1620505	0.000124653
exon_PF3D7_0820000-E4	SMB-PTB028_thirdBatch	201	Falciparum	1620505	0.000124035
exon_PF3D7_1343700-E1	SMB-PTB028_thirdBatch	201	Falciparum	1620505	0.000124035
exon_PF3D7_0621800-E1	SMB-PTB028_thirdBatch	200	Falciparum	1620505	0.000123418
exon_PF3D7_1012600-E1	SMB-PTB028_thirdBatch	200	Falciparum	1620505	0.000123418
exon_PF3D7_0310300-E1	SMB-PTB028_thirdBatch	200	Falciparum	1620505	0.000123418
exon_PF3D7_0420000-E1	SMB-PTB028_thirdBatch	200	Falciparum	1620505	0.000123418
exon_PF3D7_1401600-E2	SMB-PTB028_thirdBatch	199	Falciparum	1620505	0.000122801
exon_PF3D7_0629700-E1	SMB-PTB028_thirdBatch	199	Falciparum	1620505	0.000122801
exon_PF3D7_1010600-E1	SMB-PTB028_thirdBatch	198	Falciparum	1620505	0.000122184
exon_PF3D7_1306400-E1	SMB-PTB028_thirdBatch	197	Falciparum	1620505	0.000121567
exon_PF3D7_0700100-E2	SMB-PTB028_thirdBatch	196	Falciparum	1620505	0.00012095
exon_PF3D7_1401500-E1	SMB-PTB028_thirdBatch	195	Falciparum	1620505	0.000120333
exon_PF3D7_1205800-E1	SMB-PTB028_thirdBatch	195	Falciparum	1620505	0.000120333
exon_PF3D7_1403900-E1	SMB-PTB028_thirdBatch	194	Falciparum	1620505	0.000119716
exon_PF3D7_0625600-E1	SMB-PTB028_thirdBatch	193	Falciparum	1620505	0.000119099
exon_PF3D7_0306900-E2	SMB-PTB028_thirdBatch	193	Falciparum	1620505	0.000119099
exon_PF3D7_1402800-E1	SMB-PTB028_thirdBatch	192	Falciparum	1620505	0.000118482
exon_PF3D7_0726400-E4	SMB-PTB028_thirdBatch	191	Falciparum	1620505	0.000117864
exon_PF3D7_1007900-E1	SMB-PTB028_thirdBatch	191	Falciparum	1620505	0.000117864
exon_PF3D7_0214000-E2	SMB-PTB028_thirdBatch	190	Falciparum	1620505	0.000117247
exon_PF3D7_0212100-E1	SMB-PTB028_thirdBatch	190	Falciparum	1620505	0.000117247
exon_PF3D7_0606600-E1	SMB-PTB028_thirdBatch	190	Falciparum	1620505	0.000117247
exon_PF3D7_0525000-E1	SMB-PTB028_thirdBatch	189	Falciparum	1620505	0.00011663
exon_PF3D7_1359900-E1	SMB-PTB028_thirdBatch	186	Falciparum	1620505	0.000114779
exon_PF3D7_1223400-E1	SMB-PTB028_thirdBatch	184	Falciparum	1620505	0.000113545
exon_PF3D7_0728000-E2	SMB-PTB028_thirdBatch	184	Falciparum	1620505	0.000113545
exon_PF3D7_1225800-E2	SMB-PTB028_thirdBatch	183	Falciparum	1620505	0.000112928
exon_PF3D7_1015600-E2	SMB-PTB028_thirdBatch	183	Falciparum	1620505	0.000112928
exon_PF3D7_0532300-E1	SMB-PTB028_thirdBatch	183	Falciparum	1620505	0.000112928
exon_PF3D7_1006800-E4	SMB-PTB028_thirdBatch	182	Falciparum	1620505	0.000112311
exon_PF3D7_0719900-E1	SMB-PTB028_thirdBatch	182	Falciparum	1620505	0.000112311
exon_PF3D7_1350500-E1	SMB-PTB028_thirdBatch	182	Falciparum	1620505	0.000112311
exon_PF3D7_0209800-E1	SMB-PTB028_thirdBatch	181	Falciparum	1620505	0.000111694
exon_PF3D7_1461600-E3	SMB-PTB028_thirdBatch	180	Falciparum	1620505	0.000111076
exon_PF3D7_1353000-E2	SMB-PTB028_thirdBatch	180	Falciparum	1620505	0.000111076
exon_PF3D7_0818700-E1	SMB-PTB028_thirdBatch	179	Falciparum	1620505	0.000110459
exon_PF3D7_1129400-E1	SMB-PTB028_thirdBatch	178	Falciparum	1620505	0.000109842
exon_PF3D7_1404900-E1	SMB-PTB028_thirdBatch	178	Falciparum	1620505	0.000109842
exon_PF3D7_0703900-E1	SMB-PTB028_thirdBatch	178	Falciparum	1620505	0.000109842
exon_PF3D7_0220200-E2	SMB-PTB028_thirdBatch	178	Falciparum	1620505	0.000109842
exon_PF3D7_0831800-E1	SMB-PTB028_thirdBatch	178	Falciparum	1620505	0.000109842
exon_PF3D7_1471100-E2	SMB-PTB028_thirdBatch	178	Falciparum	1620505	0.000109842
exon_PF3D7_1008400-E2	SMB-PTB028_thirdBatch	178	Falciparum	1620505	0.000109842
exon_PF3D7_1352500-E2	SMB-PTB028_thirdBatch	177	Falciparum	1620505	0.000109225
exon_PF3D7_0402100-E2	SMB-PTB028_thirdBatch	177	Falciparum	1620505	0.000109225
exon_PF3D7_1108400-E1	SMB-PTB028_thirdBatch	177	Falciparum	1620505	0.000109225
exon_PF3D7_0527500-E2	SMB-PTB028_thirdBatch	176	Falciparum	1620505	0.000108608
exon_PF3D7_0516200-E1	SMB-PTB028_thirdBatch	176	Falciparum	1620505	0.000108608
exon_PF3D7_1329000-E1	SMB-PTB028_thirdBatch	176	Falciparum	1620505	0.000108608
exon_PF3D7_0518500-E1	SMB-PTB028_thirdBatch	176	Falciparum	1620505	0.000108608
exon_PF3D7_1104400-E1	SMB-PTB028_thirdBatch	175	Falciparum	1620505	0.000107991
exon_PF3D7_0800300-E2	SMB-PTB028_thirdBatch	174	Falciparum	1620505	0.000107374
exon_PF3D7_0212500-E1	SMB-PTB028_thirdBatch	174	Falciparum	1620505	0.000107374
exon_PF3D7_0316700-E2	SMB-PTB028_thirdBatch	172	Falciparum	1620505	0.00010614
exon_PF3D7_1459000-E1	SMB-PTB028_thirdBatch	171	Falciparum	1620505	0.000105523
exon_PF3D7_0310500-E1	SMB-PTB028_thirdBatch	171	Falciparum	1620505	0.000105523
exon_PF3D7_0936000-E1	SMB-PTB028_thirdBatch	171	Falciparum	1620505	0.000105523
exon_PF3D7_0419600-E2	SMB-PTB028_thirdBatch	171	Falciparum	1620505	0.000105523
exon_PF3D7_1307700-E1	SMB-PTB028_thirdBatch	170	Falciparum	1620505	0.000104906
exon_PF3D7_0418200-E1	SMB-PTB028_thirdBatch	168	Falciparum	1620505	0.000103671
exon_PF3D7_0907400-E1	SMB-PTB028_thirdBatch	168	Falciparum	1620505	0.000103671
exon_PF3D7_1234100-E1	SMB-PTB028_thirdBatch	167	Falciparum	1620505	0.000103054
exon_PF3D7_1421200-E3	SMB-PTB028_thirdBatch	166	Falciparum	1620505	0.000102437
exon_PF3D7_1354300-E1	SMB-PTB028_thirdBatch	166	Falciparum	1620505	0.000102437
exon_PF3D7_1351000-E1	SMB-PTB028_thirdBatch	166	Falciparum	1620505	0.000102437
exon_PF3D7_0610900-E1	SMB-PTB028_thirdBatch	165	Falciparum	1620505	0.00010182
exon_PF3D7_0625400-E1	SMB-PTB028_thirdBatch	165	Falciparum	1620505	0.00010182
exon_PF3D7_0422700-E1	SMB-PTB028_thirdBatch	165	Falciparum	1620505	0.00010182
exon_PF3D7_1121600-E1	SMB-PTB028_thirdBatch	164	Falciparum	1620505	0.000101203
exon_PF3D7_0104300-E2	SMB-PTB028_thirdBatch	164	Falciparum	1620505	0.000101203
exon_PF3D7_1412500-E2	SMB-PTB028_thirdBatch	163	Falciparum	1620505	0.000100586
exon_PF3D7_1323400-E2	SMB-PTB028_thirdBatch	163	Falciparum	1620505	0.000100586
exon_PF3D7_1362200-E1	SMB-PTB028_thirdBatch	162	Falciparum	1620505	9.99688e-05
exon_PF3D7_0615400-E2	SMB-PTB028_thirdBatch	162	Falciparum	1620505	9.99688e-05
exon_PF3D7_1372200-E1	SMB-PTB028_thirdBatch	162	Falciparum	1620505	9.99688e-05
exon_PF3D7_1301200-E2	SMB-PTB028_thirdBatch	162	Falciparum	1620505	9.99688e-05
exon_PF3D7_0605100-E1	SMB-PTB028_thirdBatch	161	Falciparum	1620505	9.93517e-05
exon_PF3D7_1115600-E3	SMB-PTB028_thirdBatch	161	Falciparum	1620505	9.93517e-05
exon_PF3D7_1146000-E1	SMB-PTB028_thirdBatch	160	Falciparum	1620505	9.87347e-05
exon_PF3D7_0710600-E1	SMB-PTB028_thirdBatch	160	Falciparum	1620505	9.87347e-05
exon_PF3D7_1315400-E4	SMB-PTB028_thirdBatch	160	Falciparum	1620505	9.87347e-05
exon_PF3D7_1453700-E2	SMB-PTB028_thirdBatch	160	Falciparum	1620505	9.87347e-05
exon_PF3D7_0711500-E1	SMB-PTB028_thirdBatch	160	Falciparum	1620505	9.87347e-05
exon_PF3D7_0110600-E1	SMB-PTB028_thirdBatch	160	Falciparum	1620505	9.87347e-05
exon_PF3D7_0727800-E1	SMB-PTB028_thirdBatch	158	Falciparum	1620505	9.75005e-05
exon_PF3D7_1461300-E1	SMB-PTB028_thirdBatch	157	Falciparum	1620505	9.68834e-05
exon_PF3D7_0526800-E1	SMB-PTB028_thirdBatch	156	Falciparum	1620505	9.62663e-05
exon_PF3D7_0617200-E3	SMB-PTB028_thirdBatch	156	Falciparum	1620505	9.62663e-05
exon_PF3D7_0524400-E1	SMB-PTB028_thirdBatch	156	Falciparum	1620505	9.62663e-05
exon_PF3D7_1149600-E2	SMB-PTB028_thirdBatch	156	Falciparum	1620505	9.62663e-05
exon_PF3D7_1202600-E1	SMB-PTB028_thirdBatch	156	Falciparum	1620505	9.62663e-05
exon_PF3D7_0501100-E5	SMB-PTB028_thirdBatch	156	Falciparum	1620505	9.62663e-05
exon_PF3D7_1328500-E1	SMB-PTB028_thirdBatch	156	Falciparum	1620505	9.62663e-05
exon_PF3D7_1434600-E1	SMB-PTB028_thirdBatch	155	Falciparum	1620505	9.56492e-05
exon_PF3D7_1445200-E2	SMB-PTB028_thirdBatch	155	Falciparum	1620505	9.56492e-05
exon_PF3D7_0322900-E1	SMB-PTB028_thirdBatch	154	Falciparum	1620505	9.50321e-05
exon_PF3D7_1115700-E1	SMB-PTB028_thirdBatch	154	Falciparum	1620505	9.50321e-05
exon_PF3D7_1249800-E1	SMB-PTB028_thirdBatch	154	Falciparum	1620505	9.50321e-05
exon_PF3D7_0113900-E2	SMB-PTB028_thirdBatch	154	Falciparum	1620505	9.50321e-05
exon_PF3D7_1143300-E1	SMB-PTB028_thirdBatch	154	Falciparum	1620505	9.50321e-05
exon_PF3D7_1121700-E1	SMB-PTB028_thirdBatch	154	Falciparum	1620505	9.50321e-05
exon_PF3D7_1128000-E1	SMB-PTB028_thirdBatch	153	Falciparum	1620505	9.4415e-05
exon_PF3D7_1220900-E1	SMB-PTB028_thirdBatch	153	Falciparum	1620505	9.4415e-05
exon_PF3D7_1474500-E1	SMB-PTB028_thirdBatch	152	Falciparum	1620505	9.37979e-05
exon_PF3D7_0609700-E2	SMB-PTB028_thirdBatch	152	Falciparum	1620505	9.37979e-05
exon_PF3D7_1230700-E1	SMB-PTB028_thirdBatch	152	Falciparum	1620505	9.37979e-05
exon_PF3D7_0219200-E2	SMB-PTB028_thirdBatch	151	Falciparum	1620505	9.31808e-05
exon_PF3D7_1010200-E1	SMB-PTB028_thirdBatch	151	Falciparum	1620505	9.31808e-05
exon_PF3D7_0827000-E1	SMB-PTB028_thirdBatch	150	Falciparum	1620505	9.25637e-05
exon_PF3D7_1118500-E1	SMB-PTB028_thirdBatch	150	Falciparum	1620505	9.25637e-05
exon_PF3D7_1309200-E1	SMB-PTB028_thirdBatch	150	Falciparum	1620505	9.25637e-05
exon_PF3D7_0703700-E1	SMB-PTB028_thirdBatch	149	Falciparum	1620505	9.19466e-05
exon_PF3D7_1407100-E2	SMB-PTB028_thirdBatch	148	Falciparum	1620505	9.13296e-05
exon_PF3D7_0806500-E1	SMB-PTB028_thirdBatch	148	Falciparum	1620505	9.13296e-05
exon_PF3D7_1008900-E2	SMB-PTB028_thirdBatch	148	Falciparum	1620505	9.13296e-05
exon_PF3D7_0902600-E2	SMB-PTB028_thirdBatch	148	Falciparum	1620505	9.13296e-05
exon_PF3D7_0709300-E1	SMB-PTB028_thirdBatch	148	Falciparum	1620505	9.13296e-05
exon_PF3D7_0531600-E1	SMB-PTB028_thirdBatch	148	Falciparum	1620505	9.13296e-05
exon_PF3D7_0931100-E1	SMB-PTB028_thirdBatch	147	Falciparum	1620505	9.07125e-05
exon_PF3D7_1319300-E1	SMB-PTB028_thirdBatch	147	Falciparum	1620505	9.07125e-05
exon_PF3D7_1006200-E2	SMB-PTB028_thirdBatch	146	Falciparum	1620505	9.00954e-05
exon_PF3D7_0503800-E3	SMB-PTB028_thirdBatch	146	Falciparum	1620505	9.00954e-05
exon_PF3D7_1115800-E1	SMB-PTB028_thirdBatch	146	Falciparum	1620505	9.00954e-05
exon_PF3D7_0932800-E1	SMB-PTB028_thirdBatch	145	Falciparum	1620505	8.94783e-05
exon_PF3D7_0304400-E2	SMB-PTB028_thirdBatch	145	Falciparum	1620505	8.94783e-05
exon_PF3D7_0823800-E1	SMB-PTB028_thirdBatch	145	Falciparum	1620505	8.94783e-05
exon_PF3D7_1477000-E2	SMB-PTB028_thirdBatch	144	Falciparum	1620505	8.88612e-05
exon_PF3D7_1207100-E1	SMB-PTB028_thirdBatch	144	Falciparum	1620505	8.88612e-05
exon_PF3D7_0104300-E1	SMB-PTB028_thirdBatch	143	Falciparum	1620505	8.82441e-05
exon_PF3D7_0201700-E2	SMB-PTB028_thirdBatch	143	Falciparum	1620505	8.82441e-05
exon_PF3D7_1340600-E1	SMB-PTB028_thirdBatch	143	Falciparum	1620505	8.82441e-05
exon_PF3D7_1226300-E1	SMB-PTB028_thirdBatch	143	Falciparum	1620505	8.82441e-05
exon_PF3D7_1409900-E1	SMB-PTB028_thirdBatch	142	Falciparum	1620505	8.7627e-05
exon_PF3D7_0606100-E4	SMB-PTB028_thirdBatch	142	Falciparum	1620505	8.7627e-05
exon_PF3D7_1327800-E1	SMB-PTB028_thirdBatch	142	Falciparum	1620505	8.7627e-05
exon_PF3D7_0923200-E1	SMB-PTB028_thirdBatch	142	Falciparum	1620505	8.7627e-05
exon_PF3D7_0215300-E1	SMB-PTB028_thirdBatch	142	Falciparum	1620505	8.7627e-05
exon_PF3D7_0304200-E1	SMB-PTB028_thirdBatch	142	Falciparum	1620505	8.7627e-05
exon_PF3D7_1110400-E1	SMB-PTB028_thirdBatch	142	Falciparum	1620505	8.7627e-05
exon_PF3D7_1472200-E1	SMB-PTB028_thirdBatch	141	Falciparum	1620505	8.70099e-05
exon_PF3D7_0202200-E2	SMB-PTB028_thirdBatch	141	Falciparum	1620505	8.70099e-05
exon_PF3D7_0519800-E1	SMB-PTB028_thirdBatch	140	Falciparum	1620505	8.63928e-05
exon_PF3D7_1219100-E1	SMB-PTB028_thirdBatch	140	Falciparum	1620505	8.63928e-05
exon_PF3D7_1414600-E1	SMB-PTB028_thirdBatch	140	Falciparum	1620505	8.63928e-05
exon_PF3D7_1352700-E1	SMB-PTB028_thirdBatch	140	Falciparum	1620505	8.63928e-05
exon_PF3D7_0322700-E1	SMB-PTB028_thirdBatch	140	Falciparum	1620505	8.63928e-05
exon_PF3D7_0904000-E1	SMB-PTB028_thirdBatch	140	Falciparum	1620505	8.63928e-05
exon_PF3D7_0724700-E2	SMB-PTB028_thirdBatch	139	Falciparum	1620505	8.57757e-05
exon_PF3D7_1343000-E4	SMB-PTB028_thirdBatch	139	Falciparum	1620505	8.57757e-05
exon_PF3D7_0113700-E3	SMB-PTB028_thirdBatch	139	Falciparum	1620505	8.57757e-05
exon_PF3D7_1364400-E1	SMB-PTB028_thirdBatch	138	Falciparum	1620505	8.51586e-05
exon_PF3D7_0210100-E5	SMB-PTB028_thirdBatch	138	Falciparum	1620505	8.51586e-05
exon_PF3D7_0223500-E2	SMB-PTB028_thirdBatch	138	Falciparum	1620505	8.51586e-05
exon_PF3D7_0502400-E1	SMB-PTB028_thirdBatch	138	Falciparum	1620505	8.51586e-05
exon_PF3D7_1138700-E4	SMB-PTB028_thirdBatch	137	Falciparum	1620505	8.45415e-05
exon_PF3D7_1144900-E4	SMB-PTB028_thirdBatch	137	Falciparum	1620505	8.45415e-05
exon_PF3D7_0617000-E1	SMB-PTB028_thirdBatch	137	Falciparum	1620505	8.45415e-05
exon_PF3D7_1149100-E1	SMB-PTB028_thirdBatch	137	Falciparum	1620505	8.45415e-05
exon_PF3D7_1354500-E1	SMB-PTB028_thirdBatch	137	Falciparum	1620505	8.45415e-05
exon_PF3D7_1456700-E1	SMB-PTB028_thirdBatch	136	Falciparum	1620505	8.39245e-05
exon_PF3D7_1123000-E1	SMB-PTB028_thirdBatch	136	Falciparum	1620505	8.39245e-05
exon_PF3D7_1427900-E1	SMB-PTB028_thirdBatch	136	Falciparum	1620505	8.39245e-05
exon_PF3D7_1302800-E2	SMB-PTB028_thirdBatch	136	Falciparum	1620505	8.39245e-05
exon_PF3D7_0528100-E1	SMB-PTB028_thirdBatch	134	Falciparum	1620505	8.26903e-05
exon_PF3D7_0924000-E1	SMB-PTB028_thirdBatch	134	Falciparum	1620505	8.26903e-05
exon_PF3D7_0523400-E3	SMB-PTB028_thirdBatch	134	Falciparum	1620505	8.26903e-05
exon_PF3D7_0904600-E1	SMB-PTB028_thirdBatch	133	Falciparum	1620505	8.20732e-05
exon_PF3D7_1302700-E1	SMB-PTB028_thirdBatch	133	Falciparum	1620505	8.20732e-05
exon_PF3D7_0527900-E1	SMB-PTB028_thirdBatch	132	Falciparum	1620505	8.14561e-05
exon_PF3D7_0302900-E1	SMB-PTB028_thirdBatch	132	Falciparum	1620505	8.14561e-05
exon_PF3D7_0108500-E1	SMB-PTB028_thirdBatch	132	Falciparum	1620505	8.14561e-05
exon_PF3D7_0309300-E1	SMB-PTB028_thirdBatch	132	Falciparum	1620505	8.14561e-05
exon_PF3D7_1333600-E1	SMB-PTB028_thirdBatch	130	Falciparum	1620505	8.02219e-05
exon_PF3D7_1473200-E1	SMB-PTB028_thirdBatch	130	Falciparum	1620505	8.02219e-05
exon_PF3D7_0308600-E1	SMB-PTB028_thirdBatch	130	Falciparum	1620505	8.02219e-05
exon_PF3D7_1414500-E4	SMB-PTB028_thirdBatch	129	Falciparum	1620505	7.96048e-05
exon_PF3D7_1332700-E1	SMB-PTB028_thirdBatch	129	Falciparum	1620505	7.96048e-05
exon_PF3D7_1015200-E5	SMB-PTB028_thirdBatch	129	Falciparum	1620505	7.96048e-05
exon_PF3D7_1412500-E1	SMB-PTB028_thirdBatch	128	Falciparum	1620505	7.89877e-05
exon_PF3D7_1216400-E1	SMB-PTB028_thirdBatch	127	Falciparum	1620505	7.83706e-05
exon_PF3D7_0925900-E2	SMB-PTB028_thirdBatch	127	Falciparum	1620505	7.83706e-05
exon_PF3D7_1250200-E1	SMB-PTB028_thirdBatch	127	Falciparum	1620505	7.83706e-05
exon_PF3D7_1027300-E3	SMB-PTB028_thirdBatch	127	Falciparum	1620505	7.83706e-05
exon_PF3D7_1305300-E1	SMB-PTB028_thirdBatch	127	Falciparum	1620505	7.83706e-05
exon_PF3D7_0511800-E1	SMB-PTB028_thirdBatch	127	Falciparum	1620505	7.83706e-05
exon_PF3D7_0519800-E2	SMB-PTB028_thirdBatch	126	Falciparum	1620505	7.77535e-05
exon_PF3D7_0102900-E1	SMB-PTB028_thirdBatch	126	Falciparum	1620505	7.77535e-05
exon_PF3D7_1218500-E2	SMB-PTB028_thirdBatch	126	Falciparum	1620505	7.77535e-05
exon_PF3D7_0918900-E1	SMB-PTB028_thirdBatch	126	Falciparum	1620505	7.77535e-05
exon_PF3D7_1119300-E1	SMB-PTB028_thirdBatch	125	Falciparum	1620505	7.71364e-05
exon_PF3D7_0827800-E1	SMB-PTB028_thirdBatch	124	Falciparum	1620505	7.65194e-05
exon_PF3D7_1115200-E2	SMB-PTB028_thirdBatch	123	Falciparum	1620505	7.59023e-05
exon_PF3D7_0212400-E1	SMB-PTB028_thirdBatch	123	Falciparum	1620505	7.59023e-05
exon_PF3D7_1338100-E2	SMB-PTB028_thirdBatch	122	Falciparum	1620505	7.52852e-05
exon_PF3D7_1441400-E1	SMB-PTB028_thirdBatch	122	Falciparum	1620505	7.52852e-05
exon_PF3D7_0529000-E1	SMB-PTB028_thirdBatch	122	Falciparum	1620505	7.52852e-05
exon_PF3D7_0909700-E1	SMB-PTB028_thirdBatch	122	Falciparum	1620505	7.52852e-05
exon_PF3D7_0731300-E2	SMB-PTB028_thirdBatch	122	Falciparum	1620505	7.52852e-05
exon_PF3D7_1135400-E1	SMB-PTB028_thirdBatch	122	Falciparum	1620505	7.52852e-05
exon_PF3D7_1105700-E1	SMB-PTB028_thirdBatch	122	Falciparum	1620505	7.52852e-05
exon_PF3D7_0109800-E1	SMB-PTB028_thirdBatch	121	Falciparum	1620505	7.46681e-05
exon_PF3D7_0503300-E1	SMB-PTB028_thirdBatch	121	Falciparum	1620505	7.46681e-05
exon_PF3D7_0507600-E1	SMB-PTB028_thirdBatch	120	Falciparum	1620505	7.4051e-05
exon_PF3D7_0812500-E1	SMB-PTB028_thirdBatch	120	Falciparum	1620505	7.4051e-05
exon_PF3D7_0907700-E1	SMB-PTB028_thirdBatch	120	Falciparum	1620505	7.4051e-05
exon_PF3D7_1145100-E1	SMB-PTB028_thirdBatch	120	Falciparum	1620505	7.4051e-05
exon_PF3D7_0614400-E1	SMB-PTB028_thirdBatch	120	Falciparum	1620505	7.4051e-05
exon_PF3D7_1015300-E1	SMB-PTB028_thirdBatch	120	Falciparum	1620505	7.4051e-05
exon_PF3D7_0810800-E2	SMB-PTB028_thirdBatch	119	Falciparum	1620505	7.34339e-05
exon_PF3D7_1032100-E1	SMB-PTB028_thirdBatch	119	Falciparum	1620505	7.34339e-05
exon_PF3D7_1247400-E1	SMB-PTB028_thirdBatch	119	Falciparum	1620505	7.34339e-05
exon_PF3D7_1237200-E1	SMB-PTB028_thirdBatch	118	Falciparum	1620505	7.28168e-05
exon_PF3D7_1457200-E2	SMB-PTB028_thirdBatch	118	Falciparum	1620505	7.28168e-05
exon_PF3D7_1208900-E1	SMB-PTB028_thirdBatch	118	Falciparum	1620505	7.28168e-05
exon_PF3D7_1318300-E1	SMB-PTB028_thirdBatch	118	Falciparum	1620505	7.28168e-05
exon_PF3D7_0808600-E1	SMB-PTB028_thirdBatch	118	Falciparum	1620505	7.28168e-05
exon_PF3D7_0405100-E1	SMB-PTB028_thirdBatch	117	Falciparum	1620505	7.21997e-05
exon_PF3D7_1030100-E1	SMB-PTB028_thirdBatch	117	Falciparum	1620505	7.21997e-05
exon_PF3D7_1426800-E2	SMB-PTB028_thirdBatch	117	Falciparum	1620505	7.21997e-05
exon_PF3D7_0210900-E1	SMB-PTB028_thirdBatch	116	Falciparum	1620505	7.15826e-05
exon_PF3D7_0519500-E1	SMB-PTB028_thirdBatch	116	Falciparum	1620505	7.15826e-05
exon_PF3D7_1420400-E1	SMB-PTB028_thirdBatch	116	Falciparum	1620505	7.15826e-05
exon_PF3D7_1321900-E1	SMB-PTB028_thirdBatch	116	Falciparum	1620505	7.15826e-05
exon_PF3D7_1364200-E1	SMB-PTB028_thirdBatch	116	Falciparum	1620505	7.15826e-05
exon_PF3D7_0816600-E1	SMB-PTB028_thirdBatch	116	Falciparum	1620505	7.15826e-05
exon_PF3D7_1462300-E1	SMB-PTB028_thirdBatch	116	Falciparum	1620505	7.15826e-05
exon_PF3D7_1136500-E6	SMB-PTB028_thirdBatch	116	Falciparum	1620505	7.15826e-05
exon_PF3D7_1458000-E1	SMB-PTB028_thirdBatch	115	Falciparum	1620505	7.09655e-05
exon_PF3D7_1309100-E2	SMB-PTB028_thirdBatch	115	Falciparum	1620505	7.09655e-05
exon_PF3D7_1021700-E2	SMB-PTB028_thirdBatch	115	Falciparum	1620505	7.09655e-05
exon_PF3D7_1346300-E2	SMB-PTB028_thirdBatch	115	Falciparum	1620505	7.09655e-05
exon_PF3D7_1106000-E1	SMB-PTB028_thirdBatch	115	Falciparum	1620505	7.09655e-05
exon_PF3D7_0505000-E1	SMB-PTB028_thirdBatch	114	Falciparum	1620505	7.03484e-05
exon_PF3D7_1426200-E1	SMB-PTB028_thirdBatch	114	Falciparum	1620505	7.03484e-05
exon_PF3D7_1302800-E1	SMB-PTB028_thirdBatch	114	Falciparum	1620505	7.03484e-05
exon_PF3D7_0727400-E3	SMB-PTB028_thirdBatch	114	Falciparum	1620505	7.03484e-05
exon_PF3D7_0409200-E1	SMB-PTB028_thirdBatch	114	Falciparum	1620505	7.03484e-05
exon_PF3D7_0927900-E1	SMB-PTB028_thirdBatch	113	Falciparum	1620505	6.97313e-05
exon_PF3D7_1211400-E4	SMB-PTB028_thirdBatch	113	Falciparum	1620505	6.97313e-05
exon_PF3D7_0503800-E2	SMB-PTB028_thirdBatch	113	Falciparum	1620505	6.97313e-05
exon_PF3D7_1020700-E1	SMB-PTB028_thirdBatch	112	Falciparum	1620505	6.91143e-05
exon_PF3D7_1229400-E2	SMB-PTB028_thirdBatch	112	Falciparum	1620505	6.91143e-05
exon_PF3D7_0723400-E1	SMB-PTB028_thirdBatch	112	Falciparum	1620505	6.91143e-05
exon_PF3D7_1316600-E3	SMB-PTB028_thirdBatch	112	Falciparum	1620505	6.91143e-05
exon_PF3D7_1369200-E1	SMB-PTB028_thirdBatch	112	Falciparum	1620505	6.91143e-05
exon_PF3D7_0516700-E3	SMB-PTB028_thirdBatch	112	Falciparum	1620505	6.91143e-05
exon_PF3D7_1118200-E1	SMB-PTB028_thirdBatch	112	Falciparum	1620505	6.91143e-05
exon_PF3D7_1353400-E1	SMB-PTB028_thirdBatch	112	Falciparum	1620505	6.91143e-05
exon_PF3D7_0621900-E1	SMB-PTB028_thirdBatch	112	Falciparum	1620505	6.91143e-05
exon_PF3D7_0423600-E1	SMB-PTB028_thirdBatch	111	Falciparum	1620505	6.84972e-05
exon_PF3D7_0818500-E2	SMB-PTB028_thirdBatch	111	Falciparum	1620505	6.84972e-05
exon_PF3D7_1336800-E1	SMB-PTB028_thirdBatch	110	Falciparum	1620505	6.78801e-05
exon_PF3D7_0422200-E1	SMB-PTB028_thirdBatch	110	Falciparum	1620505	6.78801e-05
exon_PF3D7_0903500-E1	SMB-PTB028_thirdBatch	110	Falciparum	1620505	6.78801e-05
exon_PF3D7_0719700-E2	SMB-PTB028_thirdBatch	110	Falciparum	1620505	6.78801e-05
exon_PF3D7_1337500-E1	SMB-PTB028_thirdBatch	110	Falciparum	1620505	6.78801e-05
exon_PF3D7_0519400-E2	SMB-PTB028_thirdBatch	110	Falciparum	1620505	6.78801e-05
exon_PF3D7_0622200-E1	SMB-PTB028_thirdBatch	110	Falciparum	1620505	6.78801e-05
exon_PF3D7_1217200-E1	SMB-PTB028_thirdBatch	110	Falciparum	1620505	6.78801e-05
exon_PF3D7_1402700-E6	SMB-PTB028_thirdBatch	109	Falciparum	1620505	6.7263e-05
exon_PF3D7_0803800-E2	SMB-PTB028_thirdBatch	109	Falciparum	1620505	6.7263e-05
exon_PF3D7_1323400-E4	SMB-PTB028_thirdBatch	109	Falciparum	1620505	6.7263e-05
exon_PF3D7_1311400-E1	SMB-PTB028_thirdBatch	109	Falciparum	1620505	6.7263e-05
exon_PF3D7_0524900-E1	SMB-PTB028_thirdBatch	108	Falciparum	1620505	6.66459e-05
exon_PF3D7_0826500-E1	SMB-PTB028_thirdBatch	108	Falciparum	1620505	6.66459e-05
exon_PF3D7_1016300-E2	SMB-PTB028_thirdBatch	108	Falciparum	1620505	6.66459e-05
exon_PF3D7_1134500-E1	SMB-PTB028_thirdBatch	108	Falciparum	1620505	6.66459e-05
exon_PF3D7_0106700-E1	SMB-PTB028_thirdBatch	108	Falciparum	1620505	6.66459e-05
exon_PF3D7_1359400-E2	SMB-PTB028_thirdBatch	108	Falciparum	1620505	6.66459e-05
exon_PF3D7_1227200-E1	SMB-PTB028_thirdBatch	108	Falciparum	1620505	6.66459e-05
exon_PF3D7_1123100-E2	SMB-PTB028_thirdBatch	108	Falciparum	1620505	6.66459e-05
exon_PF3D7_1422700-E1	SMB-PTB028_thirdBatch	107	Falciparum	1620505	6.60288e-05
exon_PF3D7_1429800-E1	SMB-PTB028_thirdBatch	107	Falciparum	1620505	6.60288e-05
exon_PF3D7_0110800-E2	SMB-PTB028_thirdBatch	107	Falciparum	1620505	6.60288e-05
exon_PF3D7_1208800-E1	SMB-PTB028_thirdBatch	106	Falciparum	1620505	6.54117e-05
exon_PF3D7_1309300-E1	SMB-PTB028_thirdBatch	106	Falciparum	1620505	6.54117e-05
exon_PF3D7_1119400-E1	SMB-PTB028_thirdBatch	106	Falciparum	1620505	6.54117e-05
exon_PF3D7_0721300-E1	SMB-PTB028_thirdBatch	106	Falciparum	1620505	6.54117e-05
exon_PF3D7_1230800-E2	SMB-PTB028_thirdBatch	106	Falciparum	1620505	6.54117e-05
exon_PF3D7_0305300-E1	SMB-PTB028_thirdBatch	106	Falciparum	1620505	6.54117e-05
exon_PF3D7_1341900-E3	SMB-PTB028_thirdBatch	106	Falciparum	1620505	6.54117e-05
exon_PF3D7_0820300-E1	SMB-PTB028_thirdBatch	106	Falciparum	1620505	6.54117e-05
exon_PF3D7_1011400-E1	SMB-PTB028_thirdBatch	105	Falciparum	1620505	6.47946e-05
exon_PF3D7_0723900-E1	SMB-PTB028_thirdBatch	105	Falciparum	1620505	6.47946e-05
exon_PF3D7_1331800-E1	SMB-PTB028_thirdBatch	105	Falciparum	1620505	6.47946e-05
exon_PF3D7_0212500-E2	SMB-PTB028_thirdBatch	105	Falciparum	1620505	6.47946e-05
exon_PF3D7_1438000-E1	SMB-PTB028_thirdBatch	104	Falciparum	1620505	6.41775e-05
exon_PF3D7_0515300-E1	SMB-PTB028_thirdBatch	104	Falciparum	1620505	6.41775e-05
exon_PF3D7_0905900-E1	SMB-PTB028_thirdBatch	104	Falciparum	1620505	6.41775e-05
exon_PF3D7_0612100-E1	SMB-PTB028_thirdBatch	104	Falciparum	1620505	6.41775e-05
exon_PF3D7_0409100-E2	SMB-PTB028_thirdBatch	103	Falciparum	1620505	6.35604e-05
exon_PF3D7_1336900-E2	SMB-PTB028_thirdBatch	103	Falciparum	1620505	6.35604e-05
exon_PF3D7_1428300-E2	SMB-PTB028_thirdBatch	103	Falciparum	1620505	6.35604e-05
exon_PF3D7_0934100-E1	SMB-PTB028_thirdBatch	102	Falciparum	1620505	6.29433e-05
exon_PF3D7_1309100-E3	SMB-PTB028_thirdBatch	102	Falciparum	1620505	6.29433e-05
exon_PF3D7_1422400-E1	SMB-PTB028_thirdBatch	102	Falciparum	1620505	6.29433e-05
exon_PF3D7_1457100-E1	SMB-PTB028_thirdBatch	102	Falciparum	1620505	6.29433e-05
exon_PF3D7_1237500-E1	SMB-PTB028_thirdBatch	102	Falciparum	1620505	6.29433e-05
exon_PF3D7_0114500-E2	SMB-PTB028_thirdBatch	102	Falciparum	1620505	6.29433e-05
exon_PF3D7_0618200-E2	SMB-PTB028_thirdBatch	102	Falciparum	1620505	6.29433e-05
exon_PF3D7_0921900-E1	SMB-PTB028_thirdBatch	101	Falciparum	1620505	6.23263e-05
exon_PF3D7_0506700-E1	SMB-PTB028_thirdBatch	101	Falciparum	1620505	6.23263e-05
exon_PF3D7_0320900-E3	SMB-PTB028_thirdBatch	101	Falciparum	1620505	6.23263e-05
exon_PF3D7_0918200-E5	SMB-PTB028_thirdBatch	101	Falciparum	1620505	6.23263e-05
exon_PF3D7_1434200-E2	SMB-PTB028_thirdBatch	101	Falciparum	1620505	6.23263e-05
exon_PF3D7_1216200-E2	SMB-PTB028_thirdBatch	101	Falciparum	1620505	6.23263e-05
exon_PF3D7_1451900-E1	SMB-PTB028_thirdBatch	100	Falciparum	1620505	6.17092e-05
exon_PF3D7_0708500-E1	SMB-PTB028_thirdBatch	100	Falciparum	1620505	6.17092e-05
exon_PF3D7_1013900-E1	SMB-PTB028_thirdBatch	100	Falciparum	1620505	6.17092e-05
exon_PF3D7_0830600-E2	SMB-PTB028_thirdBatch	100	Falciparum	1620505	6.17092e-05
exon_PF3D7_0934700-E3	SMB-PTB028_thirdBatch	100	Falciparum	1620505	6.17092e-05
exon_PF3D7_0318600-E1	SMB-PTB028_thirdBatch	100	Falciparum	1620505	6.17092e-05
exon_PF3D7_1434300-E1	SMB-PTB028_thirdBatch	100	Falciparum	1620505	6.17092e-05
exon_PF3D7_1303500-E1	SMB-PTB028_thirdBatch	100	Falciparum	1620505	6.17092e-05
exon_PF3D7_1308300-E1	SMB-PTB028_thirdBatch	100	Falciparum	1620505	6.17092e-05
exon_PF3D7_1015900-E1	SMB-PTB028_thirdBatch	99	Falciparum	1620505	6.10921e-05
exon_PF3D7_0802400-E1	SMB-PTB028_thirdBatch	99	Falciparum	1620505	6.10921e-05
exon_PF3D7_1026000-E2	SMB-PTB028_thirdBatch	98	Falciparum	1620505	6.0475e-05
exon_PF3D7_0804900-E1	SMB-PTB028_thirdBatch	98	Falciparum	1620505	6.0475e-05
exon_PF3D7_0301700-E1	SMB-PTB028_thirdBatch	98	Falciparum	1620505	6.0475e-05
exon_PF3D7_1457700-E1	SMB-PTB028_thirdBatch	98	Falciparum	1620505	6.0475e-05
exon_PF3D7_0509800-E1	SMB-PTB028_thirdBatch	98	Falciparum	1620505	6.0475e-05
exon_PF3D7_1011700-E1	SMB-PTB028_thirdBatch	98	Falciparum	1620505	6.0475e-05
exon_PF3D7_0706000-E1	SMB-PTB028_thirdBatch	98	Falciparum	1620505	6.0475e-05
exon_PF3D7_1238800-E1	SMB-PTB028_thirdBatch	98	Falciparum	1620505	6.0475e-05
exon_PF3D7_0719300-E1	SMB-PTB028_thirdBatch	98	Falciparum	1620505	6.0475e-05
exon_PF3D7_1362400-E1	SMB-PTB028_thirdBatch	98	Falciparum	1620505	6.0475e-05
exon_PF3D7_1018700-E1	SMB-PTB028_thirdBatch	98	Falciparum	1620505	6.0475e-05
exon_PF3D7_0314400-E1	SMB-PTB028_thirdBatch	98	Falciparum	1620505	6.0475e-05
exon_PF3D7_1107700-E1	SMB-PTB028_thirdBatch	97	Falciparum	1620505	5.98579e-05
exon_PF3D7_1208100-E2	SMB-PTB028_thirdBatch	97	Falciparum	1620505	5.98579e-05
exon_PF3D7_0802300-E1	SMB-PTB028_thirdBatch	97	Falciparum	1620505	5.98579e-05
exon_PF3D7_1028400-E1	SMB-PTB028_thirdBatch	97	Falciparum	1620505	5.98579e-05
exon_PF3D7_0210000-E1	SMB-PTB028_thirdBatch	97	Falciparum	1620505	5.98579e-05
exon_PF3D7_1133100-E1	SMB-PTB028_thirdBatch	96	Falciparum	1620505	5.92408e-05
exon_PF3D7_0820500-E1	SMB-PTB028_thirdBatch	96	Falciparum	1620505	5.92408e-05
exon_PF3D7_1248200-E1	SMB-PTB028_thirdBatch	96	Falciparum	1620505	5.92408e-05
exon_PF3D7_1131800-E1	SMB-PTB028_thirdBatch	96	Falciparum	1620505	5.92408e-05
exon_PF3D7_1230900-E1	SMB-PTB028_thirdBatch	96	Falciparum	1620505	5.92408e-05
exon_PF3D7_1317300-E5	SMB-PTB028_thirdBatch	96	Falciparum	1620505	5.92408e-05
exon_PF3D7_1356600-E1	SMB-PTB028_thirdBatch	96	Falciparum	1620505	5.92408e-05
exon_PF3D7_0513200-E2	SMB-PTB028_thirdBatch	95	Falciparum	1620505	5.86237e-05
exon_PF3D7_1455500-E1	SMB-PTB028_thirdBatch	95	Falciparum	1620505	5.86237e-05
exon_PF3D7_0602400-E1	SMB-PTB028_thirdBatch	95	Falciparum	1620505	5.86237e-05
exon_PF3D7_1338100-E1	SMB-PTB028_thirdBatch	94	Falciparum	1620505	5.80066e-05
exon_PF3D7_1231600-E1	SMB-PTB028_thirdBatch	94	Falciparum	1620505	5.80066e-05
exon_PF3D7_0830200-E1	SMB-PTB028_thirdBatch	94	Falciparum	1620505	5.80066e-05
exon_PF3D7_1445200-E3	SMB-PTB028_thirdBatch	94	Falciparum	1620505	5.80066e-05
exon_PF3D7_0205900-E2	SMB-PTB028_thirdBatch	94	Falciparum	1620505	5.80066e-05
exon_PF3D7_1002400-E7	SMB-PTB028_thirdBatch	93	Falciparum	1620505	5.73895e-05
exon_PF3D7_0801500-E1	SMB-PTB028_thirdBatch	93	Falciparum	1620505	5.73895e-05
exon_PF3D7_1129000-E2	SMB-PTB028_thirdBatch	93	Falciparum	1620505	5.73895e-05
exon_PF3D7_0304400-E1	SMB-PTB028_thirdBatch	93	Falciparum	1620505	5.73895e-05
exon_PF3D7_1426700-E1	SMB-PTB028_thirdBatch	92	Falciparum	1620505	5.67724e-05
exon_PF3D7_1126500-E1	SMB-PTB028_thirdBatch	92	Falciparum	1620505	5.67724e-05
exon_PF3D7_0424900-E2	SMB-PTB028_thirdBatch	92	Falciparum	1620505	5.67724e-05
exon_PF3D7_1309700-E1	SMB-PTB028_thirdBatch	92	Falciparum	1620505	5.67724e-05
exon_PF3D7_1414700-E1	SMB-PTB028_thirdBatch	92	Falciparum	1620505	5.67724e-05
exon_PF3D7_1448000-E2	SMB-PTB028_thirdBatch	91	Falciparum	1620505	5.61553e-05
exon_PF3D7_0517400-E1	SMB-PTB028_thirdBatch	91	Falciparum	1620505	5.61553e-05
exon_PF3D7_0420100-E1	SMB-PTB028_thirdBatch	91	Falciparum	1620505	5.61553e-05
exon_PF3D7_0102600-E2	SMB-PTB028_thirdBatch	91	Falciparum	1620505	5.61553e-05
exon_PF3D7_1037600-E3	SMB-PTB028_thirdBatch	91	Falciparum	1620505	5.61553e-05
exon_PF3D7_1227400-E1	SMB-PTB028_thirdBatch	90	Falciparum	1620505	5.55382e-05
exon_PF3D7_0805600-E1	SMB-PTB028_thirdBatch	90	Falciparum	1620505	5.55382e-05
exon_PF3D7_1251500-E1	SMB-PTB028_thirdBatch	90	Falciparum	1620505	5.55382e-05
exon_PF3D7_1411900-E1	SMB-PTB028_thirdBatch	90	Falciparum	1620505	5.55382e-05
exon_PF3D7_1448300-E1	SMB-PTB028_thirdBatch	90	Falciparum	1620505	5.55382e-05
exon_PF3D7_1215900-E1	SMB-PTB028_thirdBatch	90	Falciparum	1620505	5.55382e-05
exon_PF3D7_0823300-E1	SMB-PTB028_thirdBatch	90	Falciparum	1620505	5.55382e-05
exon_PF3D7_1340300-E1	SMB-PTB028_thirdBatch	90	Falciparum	1620505	5.55382e-05
exon_PF3D7_0317700-E1	SMB-PTB028_thirdBatch	90	Falciparum	1620505	5.55382e-05
exon_PF3D7_1464700-E1	SMB-PTB028_thirdBatch	90	Falciparum	1620505	5.55382e-05
exon_PF3D7_1218600-E2	SMB-PTB028_thirdBatch	90	Falciparum	1620505	5.55382e-05
exon_PF3D7_1449300-E2	SMB-PTB028_thirdBatch	89	Falciparum	1620505	5.49212e-05
exon_PF3D7_1303400-E1	SMB-PTB028_thirdBatch	89	Falciparum	1620505	5.49212e-05
exon_PF3D7_1108700-E1	SMB-PTB028_thirdBatch	89	Falciparum	1620505	5.49212e-05
exon_PF3D7_0102200-E2	SMB-PTB028_thirdBatch	89	Falciparum	1620505	5.49212e-05
exon_PF3D7_1437200-E1	SMB-PTB028_thirdBatch	89	Falciparum	1620505	5.49212e-05
exon_PF3D7_1443900-E1	SMB-PTB028_thirdBatch	88	Falciparum	1620505	5.43041e-05
exon_PF3D7_1200800-E2	SMB-PTB028_thirdBatch	88	Falciparum	1620505	5.43041e-05
exon_PF3D7_0811400-E4	SMB-PTB028_thirdBatch	88	Falciparum	1620505	5.43041e-05
exon_PF3D7_0415000-E1	SMB-PTB028_thirdBatch	88	Falciparum	1620505	5.43041e-05
exon_PF3D7_1353300-E2	SMB-PTB028_thirdBatch	88	Falciparum	1620505	5.43041e-05
exon_PF3D7_0526500-E1	SMB-PTB028_thirdBatch	88	Falciparum	1620505	5.43041e-05
exon_PF3D7_1034900-E1	SMB-PTB028_thirdBatch	88	Falciparum	1620505	5.43041e-05
exon_PF3D7_1308300-E2	SMB-PTB028_thirdBatch	88	Falciparum	1620505	5.43041e-05
exon_PF3D7_0623600-E1	SMB-PTB028_thirdBatch	87	Falciparum	1620505	5.3687e-05
exon_PF3D7_1240900-E2	SMB-PTB028_thirdBatch	87	Falciparum	1620505	5.3687e-05
exon_PF3D7_1468700-E3	SMB-PTB028_thirdBatch	87	Falciparum	1620505	5.3687e-05
exon_PF3D7_1414800-E2	SMB-PTB028_thirdBatch	87	Falciparum	1620505	5.3687e-05
exon_PF3D7_0213100-E3	SMB-PTB028_thirdBatch	87	Falciparum	1620505	5.3687e-05
exon_PF3D7_1307600-E2	SMB-PTB028_thirdBatch	86	Falciparum	1620505	5.30699e-05
exon_PF3D7_1342900-E1	SMB-PTB028_thirdBatch	86	Falciparum	1620505	5.30699e-05
exon_PF3D7_1353900-E2	SMB-PTB028_thirdBatch	86	Falciparum	1620505	5.30699e-05
exon_PF3D7_0809200-E1	SMB-PTB028_thirdBatch	86	Falciparum	1620505	5.30699e-05
exon_PF3D7_1212500-E1	SMB-PTB028_thirdBatch	86	Falciparum	1620505	5.30699e-05
exon_PF3D7_0821700-E1	SMB-PTB028_thirdBatch	86	Falciparum	1620505	5.30699e-05
exon_PF3D7_1308400-E1	SMB-PTB028_thirdBatch	86	Falciparum	1620505	5.30699e-05
exon_PF3D7_0910200-E1	SMB-PTB028_thirdBatch	86	Falciparum	1620505	5.30699e-05
exon_PF3D7_0415300-E1	SMB-PTB028_thirdBatch	85	Falciparum	1620505	5.24528e-05
exon_PF3D7_1359000-E1	SMB-PTB028_thirdBatch	85	Falciparum	1620505	5.24528e-05
exon_PF3D7_0814900-E1	SMB-PTB028_thirdBatch	85	Falciparum	1620505	5.24528e-05
exon_PF3D7_0830400-E2	SMB-PTB028_thirdBatch	85	Falciparum	1620505	5.24528e-05
exon_PF3D7_0619000-E7	SMB-PTB028_thirdBatch	84	Falciparum	1620505	5.18357e-05
exon_PF3D7_0714200-E1	SMB-PTB028_thirdBatch	84	Falciparum	1620505	5.18357e-05
exon_PF3D7_1457300-E1	SMB-PTB028_thirdBatch	84	Falciparum	1620505	5.18357e-05
exon_PF3D7_1247900-E1	SMB-PTB028_thirdBatch	84	Falciparum	1620505	5.18357e-05
exon_PF3D7_1405800-E2	SMB-PTB028_thirdBatch	83	Falciparum	1620505	5.12186e-05
exon_PF3D7_0823300-E3	SMB-PTB028_thirdBatch	83	Falciparum	1620505	5.12186e-05
exon_PF3D7_1109400-E2	SMB-PTB028_thirdBatch	83	Falciparum	1620505	5.12186e-05
exon_PF3D7_0717400-E1	SMB-PTB028_thirdBatch	83	Falciparum	1620505	5.12186e-05
exon_PF3D7_0209700-E1	SMB-PTB028_thirdBatch	82	Falciparum	1620505	5.06015e-05
exon_PF3D7_1309000-E1	SMB-PTB028_thirdBatch	82	Falciparum	1620505	5.06015e-05
exon_PF3D7_1108000-E1	SMB-PTB028_thirdBatch	82	Falciparum	1620505	5.06015e-05
exon_PF3D7_0208400-E1	SMB-PTB028_thirdBatch	82	Falciparum	1620505	5.06015e-05
exon_PF3D7_0729500-E1	SMB-PTB028_thirdBatch	82	Falciparum	1620505	5.06015e-05
exon_PF3D7_1142500-E1	SMB-PTB028_thirdBatch	81	Falciparum	1620505	4.99844e-05
exon_PF3D7_1223400-E3	SMB-PTB028_thirdBatch	81	Falciparum	1620505	4.99844e-05
exon_PF3D7_0305700-E2	SMB-PTB028_thirdBatch	81	Falciparum	1620505	4.99844e-05
exon_PF3D7_1357700-E1	SMB-PTB028_thirdBatch	81	Falciparum	1620505	4.99844e-05
exon_PF3D7_0528200-E2	SMB-PTB028_thirdBatch	81	Falciparum	1620505	4.99844e-05
exon_PF3D7_1361200-E1	SMB-PTB028_thirdBatch	81	Falciparum	1620505	4.99844e-05
exon_PF3D7_0315100-E1	SMB-PTB028_thirdBatch	81	Falciparum	1620505	4.99844e-05
exon_PF3D7_0608500-E2	SMB-PTB028_thirdBatch	81	Falciparum	1620505	4.99844e-05
exon_PF3D7_1018600-E1	SMB-PTB028_thirdBatch	80	Falciparum	1620505	4.93673e-05
exon_PF3D7_0727200-E1	SMB-PTB028_thirdBatch	80	Falciparum	1620505	4.93673e-05
exon_PF3D7_1235300-E1	SMB-PTB028_thirdBatch	80	Falciparum	1620505	4.93673e-05
exon_PF3D7_0516300-E1	SMB-PTB028_thirdBatch	80	Falciparum	1620505	4.93673e-05
exon_PF3D7_0406200-E1	SMB-PTB028_thirdBatch	80	Falciparum	1620505	4.93673e-05
exon_PF3D7_1310400-E1	SMB-PTB028_thirdBatch	80	Falciparum	1620505	4.93673e-05
exon_PF3D7_0918300-E2	SMB-PTB028_thirdBatch	80	Falciparum	1620505	4.93673e-05
exon_PF3D7_1444300-E2	SMB-PTB028_thirdBatch	79	Falciparum	1620505	4.87502e-05
exon_PF3D7_0307200-E2	SMB-PTB028_thirdBatch	79	Falciparum	1620505	4.87502e-05
exon_PF3D7_0821100-E1	SMB-PTB028_thirdBatch	79	Falciparum	1620505	4.87502e-05
exon_PF3D7_1330800-E2	SMB-PTB028_thirdBatch	79	Falciparum	1620505	4.87502e-05
exon_PF3D7_0717300-E3	SMB-PTB028_thirdBatch	78	Falciparum	1620505	4.81331e-05
exon_PF3D7_0830500-E2	SMB-PTB028_thirdBatch	78	Falciparum	1620505	4.81331e-05
exon_PF3D7_0933600-E1	SMB-PTB028_thirdBatch	78	Falciparum	1620505	4.81331e-05
exon_PF3D7_0814300-E1	SMB-PTB028_thirdBatch	78	Falciparum	1620505	4.81331e-05
exon_PF3D7_1004400-E1	SMB-PTB028_thirdBatch	78	Falciparum	1620505	4.81331e-05
exon_PF3D7_1462400-E1	SMB-PTB028_thirdBatch	78	Falciparum	1620505	4.81331e-05
exon_PF3D7_0318300-E3	SMB-PTB028_thirdBatch	78	Falciparum	1620505	4.81331e-05
exon_PF3D7_1030100-E4	SMB-PTB028_thirdBatch	77	Falciparum	1620505	4.75161e-05
exon_PF3D7_1346300-E1	SMB-PTB028_thirdBatch	77	Falciparum	1620505	4.75161e-05
exon_PF3D7_1306900-E1	SMB-PTB028_thirdBatch	77	Falciparum	1620505	4.75161e-05
exon_PF3D7_1474800-E3	SMB-PTB028_thirdBatch	77	Falciparum	1620505	4.75161e-05
exon_PF3D7_0508700-E1	SMB-PTB028_thirdBatch	76	Falciparum	1620505	4.6899e-05
exon_PF3D7_1464600-E2	SMB-PTB028_thirdBatch	76	Falciparum	1620505	4.6899e-05
exon_PF3D7_1353800-E1	SMB-PTB028_thirdBatch	76	Falciparum	1620505	4.6899e-05
exon_PF3D7_0621800-E3	SMB-PTB028_thirdBatch	76	Falciparum	1620505	4.6899e-05
exon_PF3D7_1119900-E1	SMB-PTB028_thirdBatch	76	Falciparum	1620505	4.6899e-05
exon_PF3D7_1006200-E3	SMB-PTB028_thirdBatch	76	Falciparum	1620505	4.6899e-05
exon_PF3D7_1431700-E1	SMB-PTB028_thirdBatch	76	Falciparum	1620505	4.6899e-05
exon_PF3D7_1228400-E1	SMB-PTB028_thirdBatch	76	Falciparum	1620505	4.6899e-05
exon_PF3D7_0629200-E1	SMB-PTB028_thirdBatch	76	Falciparum	1620505	4.6899e-05
exon_PF3D7_1368100-E2	SMB-PTB028_thirdBatch	75	Falciparum	1620505	4.62819e-05
exon_PF3D7_0214400-E1	SMB-PTB028_thirdBatch	75	Falciparum	1620505	4.62819e-05
exon_PF3D7_0910100-E2	SMB-PTB028_thirdBatch	75	Falciparum	1620505	4.62819e-05
exon_PF3D7_1471100-E1	SMB-PTB028_thirdBatch	75	Falciparum	1620505	4.62819e-05
exon_PF3D7_1249300-E1	SMB-PTB028_thirdBatch	74	Falciparum	1620505	4.56648e-05
exon_PF3D7_0617200-E2	SMB-PTB028_thirdBatch	74	Falciparum	1620505	4.56648e-05
exon_PF3D7_0721000-E2	SMB-PTB028_thirdBatch	74	Falciparum	1620505	4.56648e-05
exon_PF3D7_1348300-E1	SMB-PTB028_thirdBatch	74	Falciparum	1620505	4.56648e-05
exon_PF3D7_1466800-E1	SMB-PTB028_thirdBatch	74	Falciparum	1620505	4.56648e-05
exon_PF3D7_1016700-E2	SMB-PTB028_thirdBatch	74	Falciparum	1620505	4.56648e-05
exon_PF3D7_1149500-E2	SMB-PTB028_thirdBatch	74	Falciparum	1620505	4.56648e-05
exon_PF3D7_1123900-E1	SMB-PTB028_thirdBatch	74	Falciparum	1620505	4.56648e-05
exon_PF3D7_0722600-E1	SMB-PTB028_thirdBatch	74	Falciparum	1620505	4.56648e-05
exon_PF3D7_0933000-E1	SMB-PTB028_thirdBatch	74	Falciparum	1620505	4.56648e-05
exon_PF3D7_0830400-E1	SMB-PTB028_thirdBatch	74	Falciparum	1620505	4.56648e-05
exon_PF3D7_0615600-E6	SMB-PTB028_thirdBatch	74	Falciparum	1620505	4.56648e-05
exon_PF3D7_0918800-E1	SMB-PTB028_thirdBatch	74	Falciparum	1620505	4.56648e-05
exon_PF3D7_1437000-E2	SMB-PTB028_thirdBatch	74	Falciparum	1620505	4.56648e-05
exon_PF3D7_1419700-E1	SMB-PTB028_thirdBatch	73	Falciparum	1620505	4.50477e-05
exon_PF3D7_0822600-E1	SMB-PTB028_thirdBatch	73	Falciparum	1620505	4.50477e-05
exon_PF3D7_1442300-E2	SMB-PTB028_thirdBatch	73	Falciparum	1620505	4.50477e-05
exon_PF3D7_1252300-E2	SMB-PTB028_thirdBatch	72	Falciparum	1620505	4.44306e-05
exon_PF3D7_1302600-E1	SMB-PTB028_thirdBatch	72	Falciparum	1620505	4.44306e-05
exon_PF3D7_1438500-E1	SMB-PTB028_thirdBatch	72	Falciparum	1620505	4.44306e-05
exon_PF3D7_1238900-E1	SMB-PTB028_thirdBatch	72	Falciparum	1620505	4.44306e-05
exon_PF3D7_1344700-E1	SMB-PTB028_thirdBatch	72	Falciparum	1620505	4.44306e-05
exon_PF3D7_0213900-E1	SMB-PTB028_thirdBatch	72	Falciparum	1620505	4.44306e-05
exon_PF3D7_0807100-E1	SMB-PTB028_thirdBatch	72	Falciparum	1620505	4.44306e-05
exon_PF3D7_0806700-E1	SMB-PTB028_thirdBatch	71	Falciparum	1620505	4.38135e-05
exon_PF3D7_0933900-E4	SMB-PTB028_thirdBatch	71	Falciparum	1620505	4.38135e-05
exon_PF3D7_0108700-E1	SMB-PTB028_thirdBatch	71	Falciparum	1620505	4.38135e-05
exon_PF3D7_1237400-E3	SMB-PTB028_thirdBatch	71	Falciparum	1620505	4.38135e-05
exon_PF3D7_1320600-E3	SMB-PTB028_thirdBatch	71	Falciparum	1620505	4.38135e-05
exon_PF3D7_1317000-E1	SMB-PTB028_thirdBatch	71	Falciparum	1620505	4.38135e-05
exon_PF3D7_1412400-E5	SMB-PTB028_thirdBatch	71	Falciparum	1620505	4.38135e-05
exon_PF3D7_1414500-E5	SMB-PTB028_thirdBatch	71	Falciparum	1620505	4.38135e-05
exon_PF3D7_1137300-E1	SMB-PTB028_thirdBatch	71	Falciparum	1620505	4.38135e-05
exon_PF3D7_1225700-E1	SMB-PTB028_thirdBatch	70	Falciparum	1620505	4.31964e-05
exon_PF3D7_0505100-E1	SMB-PTB028_thirdBatch	70	Falciparum	1620505	4.31964e-05
exon_PF3D7_0630900-E1	SMB-PTB028_thirdBatch	70	Falciparum	1620505	4.31964e-05
exon_PF3D7_1005600-E1	SMB-PTB028_thirdBatch	70	Falciparum	1620505	4.31964e-05
exon_PF3D7_0621300-E1	SMB-PTB028_thirdBatch	70	Falciparum	1620505	4.31964e-05
exon_PF3D7_1125300-E1	SMB-PTB028_thirdBatch	70	Falciparum	1620505	4.31964e-05
exon_PF3D7_1316500-E1	SMB-PTB028_thirdBatch	70	Falciparum	1620505	4.31964e-05
exon_PF3D7_0716300-E1	SMB-PTB028_thirdBatch	69	Falciparum	1620505	4.25793e-05
exon_PF3D7_1142700-E1	SMB-PTB028_thirdBatch	69	Falciparum	1620505	4.25793e-05
exon_PF3D7_0208300-E1	SMB-PTB028_thirdBatch	69	Falciparum	1620505	4.25793e-05
exon_PF3D7_1238100-E1	SMB-PTB028_thirdBatch	69	Falciparum	1620505	4.25793e-05
exon_PF3D7_1142600-E1	SMB-PTB028_thirdBatch	69	Falciparum	1620505	4.25793e-05
exon_PF3D7_0707400-E1	SMB-PTB028_thirdBatch	69	Falciparum	1620505	4.25793e-05
exon_PF3D7_0913300-E2	SMB-PTB028_thirdBatch	69	Falciparum	1620505	4.25793e-05
exon_PF3D7_1331100-E6	SMB-PTB028_thirdBatch	69	Falciparum	1620505	4.25793e-05
exon_PF3D7_0800100-E2	SMB-PTB028_thirdBatch	68	Falciparum	1620505	4.19622e-05
exon_PF3D7_1445700-E2	SMB-PTB028_thirdBatch	68	Falciparum	1620505	4.19622e-05
exon_PF3D7_1003300-E1	SMB-PTB028_thirdBatch	68	Falciparum	1620505	4.19622e-05
exon_PF3D7_0626700-E1	SMB-PTB028_thirdBatch	68	Falciparum	1620505	4.19622e-05
exon_PF3D7_0421100-E1	SMB-PTB028_thirdBatch	68	Falciparum	1620505	4.19622e-05
exon_PF3D7_1366300-E2	SMB-PTB028_thirdBatch	68	Falciparum	1620505	4.19622e-05
exon_PF3D7_1116800-E2	SMB-PTB028_thirdBatch	68	Falciparum	1620505	4.19622e-05
exon_PF3D7_0802500-E1	SMB-PTB028_thirdBatch	68	Falciparum	1620505	4.19622e-05
exon_PF3D7_1245800-E3	SMB-PTB028_thirdBatch	68	Falciparum	1620505	4.19622e-05
exon_PF3D7_1109400-E1	SMB-PTB028_thirdBatch	68	Falciparum	1620505	4.19622e-05
exon_PF3D7_0213100-E2	SMB-PTB028_thirdBatch	68	Falciparum	1620505	4.19622e-05
exon_PF3D7_0218400-E1	SMB-PTB028_thirdBatch	68	Falciparum	1620505	4.19622e-05
exon_PF3D7_1219000-E1	SMB-PTB028_thirdBatch	68	Falciparum	1620505	4.19622e-05
exon_PF3D7_1447200-E2	SMB-PTB028_thirdBatch	67	Falciparum	1620505	4.13451e-05
exon_PF3D7_1325000-E1	SMB-PTB028_thirdBatch	67	Falciparum	1620505	4.13451e-05
exon_PF3D7_1478000-E2	SMB-PTB028_thirdBatch	67	Falciparum	1620505	4.13451e-05
exon_PF3D7_0807800-E2	SMB-PTB028_thirdBatch	67	Falciparum	1620505	4.13451e-05
exon_PF3D7_1459400-E1	SMB-PTB028_thirdBatch	67	Falciparum	1620505	4.13451e-05
exon_PF3D7_0722500-E2	SMB-PTB028_thirdBatch	67	Falciparum	1620505	4.13451e-05
exon_PF3D7_0322100-E1	SMB-PTB028_thirdBatch	67	Falciparum	1620505	4.13451e-05
exon_PF3D7_1028500-E3	SMB-PTB028_thirdBatch	66	Falciparum	1620505	4.0728e-05
exon_PF3D7_0616800-E1	SMB-PTB028_thirdBatch	66	Falciparum	1620505	4.0728e-05
exon_PF3D7_0907200-E1	SMB-PTB028_thirdBatch	66	Falciparum	1620505	4.0728e-05
exon_PF3D7_1344100-E1	SMB-PTB028_thirdBatch	66	Falciparum	1620505	4.0728e-05
exon_PF3D7_0218700-E2	SMB-PTB028_thirdBatch	66	Falciparum	1620505	4.0728e-05
exon_PF3D7_1103700-E1	SMB-PTB028_thirdBatch	66	Falciparum	1620505	4.0728e-05
exon_PF3D7_0905200-E1	SMB-PTB028_thirdBatch	66	Falciparum	1620505	4.0728e-05
exon_PF3D7_1144000-E2	SMB-PTB028_thirdBatch	66	Falciparum	1620505	4.0728e-05
exon_PF3D7_1468800-E1	SMB-PTB028_thirdBatch	66	Falciparum	1620505	4.0728e-05
exon_PF3D7_1453800-E1	SMB-PTB028_thirdBatch	66	Falciparum	1620505	4.0728e-05
exon_PF3D7_0420900-E1	SMB-PTB028_thirdBatch	66	Falciparum	1620505	4.0728e-05
exon_PF3D7_0405700-E1	SMB-PTB028_thirdBatch	66	Falciparum	1620505	4.0728e-05
exon_PF3D7_0812100-E1	SMB-PTB028_thirdBatch	66	Falciparum	1620505	4.0728e-05
exon_PF3D7_1138800-E3	SMB-PTB028_thirdBatch	66	Falciparum	1620505	4.0728e-05
exon_PF3D7_1468200-E1	SMB-PTB028_thirdBatch	66	Falciparum	1620505	4.0728e-05
exon_PF3D7_0206300-E5	SMB-PTB028_thirdBatch	66	Falciparum	1620505	4.0728e-05
exon_PF3D7_0623100-E7	SMB-PTB028_thirdBatch	65	Falciparum	1620505	4.0111e-05
exon_PF3D7_1429700-E1	SMB-PTB028_thirdBatch	64	Falciparum	1620505	3.94939e-05
exon_PF3D7_0816000-E1	SMB-PTB028_thirdBatch	64	Falciparum	1620505	3.94939e-05
exon_PF3D7_1343300-E1	SMB-PTB028_thirdBatch	64	Falciparum	1620505	3.94939e-05
exon_PF3D7_1012900-E2	SMB-PTB028_thirdBatch	64	Falciparum	1620505	3.94939e-05
exon_PF3D7_1240300-E1	SMB-PTB028_thirdBatch	64	Falciparum	1620505	3.94939e-05
exon_PF3D7_0409400-E1	SMB-PTB028_thirdBatch	64	Falciparum	1620505	3.94939e-05
exon_PF3D7_1218200-E1	SMB-PTB028_thirdBatch	64	Falciparum	1620505	3.94939e-05
exon_PF3D7_1033700-E1	SMB-PTB028_thirdBatch	64	Falciparum	1620505	3.94939e-05
exon_PF3D7_1317200-E1	SMB-PTB028_thirdBatch	64	Falciparum	1620505	3.94939e-05
exon_PF3D7_1349500-E1	SMB-PTB028_thirdBatch	64	Falciparum	1620505	3.94939e-05
exon_PF3D7_1411200-E1	SMB-PTB028_thirdBatch	64	Falciparum	1620505	3.94939e-05
exon_PF3D7_0719600-E1	SMB-PTB028_thirdBatch	64	Falciparum	1620505	3.94939e-05
exon_PF3D7_1358100-E1	SMB-PTB028_thirdBatch	64	Falciparum	1620505	3.94939e-05
exon_PF3D7_0626000-E1	SMB-PTB028_thirdBatch	63	Falciparum	1620505	3.88768e-05
exon_PF3D7_0310800-E1	SMB-PTB028_thirdBatch	63	Falciparum	1620505	3.88768e-05
exon_PF3D7_0629500-E1	SMB-PTB028_thirdBatch	63	Falciparum	1620505	3.88768e-05
exon_PF3D7_1434700-E1	SMB-PTB028_thirdBatch	63	Falciparum	1620505	3.88768e-05
exon_PF3D7_0529900-E2	SMB-PTB028_thirdBatch	63	Falciparum	1620505	3.88768e-05
exon_PF3D7_1238300-E1	SMB-PTB028_thirdBatch	63	Falciparum	1620505	3.88768e-05
exon_PF3D7_0936800-E1	SMB-PTB028_thirdBatch	63	Falciparum	1620505	3.88768e-05
exon_PF3D7_0418100-E1	SMB-PTB028_thirdBatch	63	Falciparum	1620505	3.88768e-05
exon_PF3D7_0108000-E2	SMB-PTB028_thirdBatch	63	Falciparum	1620505	3.88768e-05
exon_PF3D7_0726200-E2	SMB-PTB028_thirdBatch	63	Falciparum	1620505	3.88768e-05
exon_PF3D7_1469400-E1	SMB-PTB028_thirdBatch	62	Falciparum	1620505	3.82597e-05
exon_PF3D7_0729400-E1	SMB-PTB028_thirdBatch	62	Falciparum	1620505	3.82597e-05
exon_PF3D7_1402300-E1	SMB-PTB028_thirdBatch	62	Falciparum	1620505	3.82597e-05
exon_PF3D7_0505800-E1	SMB-PTB028_thirdBatch	62	Falciparum	1620505	3.82597e-05
exon_PF3D7_0611800-E1	SMB-PTB028_thirdBatch	62	Falciparum	1620505	3.82597e-05
exon_PF3D7_0208200-E1	SMB-PTB028_thirdBatch	62	Falciparum	1620505	3.82597e-05
exon_PF3D7_1001700-E2	SMB-PTB028_thirdBatch	62	Falciparum	1620505	3.82597e-05
exon_PF3D7_1466900-E2	SMB-PTB028_thirdBatch	62	Falciparum	1620505	3.82597e-05
exon_PF3D7_1434800-E1	SMB-PTB028_thirdBatch	62	Falciparum	1620505	3.82597e-05
exon_PF3D7_1321800-E1	SMB-PTB028_thirdBatch	61	Falciparum	1620505	3.76426e-05
exon_PF3D7_1249100-E2	SMB-PTB028_thirdBatch	61	Falciparum	1620505	3.76426e-05
exon_PF3D7_0403400-E2	SMB-PTB028_thirdBatch	61	Falciparum	1620505	3.76426e-05
exon_PF3D7_0110600-E3	SMB-PTB028_thirdBatch	61	Falciparum	1620505	3.76426e-05
exon_PF3D7_1412800-E4	SMB-PTB028_thirdBatch	61	Falciparum	1620505	3.76426e-05
exon_PF3D7_1322100-E1	SMB-PTB028_thirdBatch	61	Falciparum	1620505	3.76426e-05
exon_PF3D7_0924400-E2	SMB-PTB028_thirdBatch	61	Falciparum	1620505	3.76426e-05
exon_PF3D7_1454600-E1	SMB-PTB028_thirdBatch	61	Falciparum	1620505	3.76426e-05
exon_PF3D7_0406500-E1	SMB-PTB028_thirdBatch	61	Falciparum	1620505	3.76426e-05
exon_PF3D7_0519700-E2	SMB-PTB028_thirdBatch	60	Falciparum	1620505	3.70255e-05
exon_PF3D7_0516200-E3	SMB-PTB028_thirdBatch	60	Falciparum	1620505	3.70255e-05
exon_PF3D7_0518300-E4	SMB-PTB028_thirdBatch	60	Falciparum	1620505	3.70255e-05
exon_PF3D7_1315900-E1	SMB-PTB028_thirdBatch	60	Falciparum	1620505	3.70255e-05
exon_PF3D7_0416900-E1	SMB-PTB028_thirdBatch	60	Falciparum	1620505	3.70255e-05
exon_PF3D7_1134200-E1	SMB-PTB028_thirdBatch	60	Falciparum	1620505	3.70255e-05
exon_PF3D7_0526900-E3	SMB-PTB028_thirdBatch	60	Falciparum	1620505	3.70255e-05
exon_PF3D7_0103300-E1	SMB-PTB028_thirdBatch	60	Falciparum	1620505	3.70255e-05
exon_PF3D7_0623100-E4	SMB-PTB028_thirdBatch	60	Falciparum	1620505	3.70255e-05
exon_PF3D7_1337300-E1	SMB-PTB028_thirdBatch	60	Falciparum	1620505	3.70255e-05
exon_PF3D7_0412400-E1	SMB-PTB028_thirdBatch	60	Falciparum	1620505	3.70255e-05
exon_PF3D7_0508300-E1	SMB-PTB028_thirdBatch	60	Falciparum	1620505	3.70255e-05
exon_PF3D7_1132000-E1	SMB-PTB028_thirdBatch	60	Falciparum	1620505	3.70255e-05
exon_PF3D7_1366600-E1	SMB-PTB028_thirdBatch	60	Falciparum	1620505	3.70255e-05
exon_PF3D7_0910500-E1	SMB-PTB028_thirdBatch	60	Falciparum	1620505	3.70255e-05
exon_PF3D7_0730900-E1	SMB-PTB028_thirdBatch	60	Falciparum	1620505	3.70255e-05
exon_PF3D7_1475600-E1	SMB-PTB028_thirdBatch	60	Falciparum	1620505	3.70255e-05
exon_PF3D7_1226700-E1	SMB-PTB028_thirdBatch	60	Falciparum	1620505	3.70255e-05
exon_PF3D7_0925800-E1	SMB-PTB028_thirdBatch	60	Falciparum	1620505	3.70255e-05
exon_PF3D7_0830900-E2	SMB-PTB028_thirdBatch	59	Falciparum	1620505	3.64084e-05
exon_PF3D7_1241200-E3	SMB-PTB028_thirdBatch	59	Falciparum	1620505	3.64084e-05
exon_PF3D7_0521000-E2	SMB-PTB028_thirdBatch	59	Falciparum	1620505	3.64084e-05
exon_PF3D7_0803100-E1	SMB-PTB028_thirdBatch	59	Falciparum	1620505	3.64084e-05
exon_PF3D7_0312800-E2	SMB-PTB028_thirdBatch	59	Falciparum	1620505	3.64084e-05
exon_PF3D7_0218500-E1	SMB-PTB028_thirdBatch	58	Falciparum	1620505	3.57913e-05
exon_PF3D7_1252700-E2	SMB-PTB028_thirdBatch	58	Falciparum	1620505	3.57913e-05
exon_PF3D7_0822800-E1	SMB-PTB028_thirdBatch	58	Falciparum	1620505	3.57913e-05
exon_PF3D7_1210600-E1	SMB-PTB028_thirdBatch	58	Falciparum	1620505	3.57913e-05
exon_PF3D7_1149500-E3	SMB-PTB028_thirdBatch	58	Falciparum	1620505	3.57913e-05
exon_PF3D7_1425900-E2	SMB-PTB028_thirdBatch	58	Falciparum	1620505	3.57913e-05
exon_PF3D7_1402500-E3	SMB-PTB028_thirdBatch	58	Falciparum	1620505	3.57913e-05
exon_PF3D7_0619200-E2	SMB-PTB028_thirdBatch	58	Falciparum	1620505	3.57913e-05
exon_PF3D7_0319900-E1	SMB-PTB028_thirdBatch	58	Falciparum	1620505	3.57913e-05
exon_PF3D7_1321700-E1	SMB-PTB028_thirdBatch	57	Falciparum	1620505	3.51742e-05
exon_PF3D7_0902500-E2	SMB-PTB028_thirdBatch	57	Falciparum	1620505	3.51742e-05
exon_PF3D7_1310800-E1	SMB-PTB028_thirdBatch	57	Falciparum	1620505	3.51742e-05
exon_PF3D7_1124900-E3	SMB-PTB028_thirdBatch	57	Falciparum	1620505	3.51742e-05
exon_PF3D7_0302000-E1	SMB-PTB028_thirdBatch	57	Falciparum	1620505	3.51742e-05
exon_PF3D7_0808700-E2	SMB-PTB028_thirdBatch	56	Falciparum	1620505	3.45571e-05
exon_PF3D7_1203500-E1	SMB-PTB028_thirdBatch	56	Falciparum	1620505	3.45571e-05
exon_PF3D7_1007700-E1	SMB-PTB028_thirdBatch	56	Falciparum	1620505	3.45571e-05
exon_PF3D7_1025100-E1	SMB-PTB028_thirdBatch	56	Falciparum	1620505	3.45571e-05
exon_PF3D7_0110400-E2	SMB-PTB028_thirdBatch	56	Falciparum	1620505	3.45571e-05
exon_PF3D7_0204500-E1	SMB-PTB028_thirdBatch	56	Falciparum	1620505	3.45571e-05
exon_PF3D7_0619800-E2	SMB-PTB028_thirdBatch	56	Falciparum	1620505	3.45571e-05
exon_PF3D7_1244600-E1	SMB-PTB028_thirdBatch	56	Falciparum	1620505	3.45571e-05
exon_PF3D7_0923000-E1	SMB-PTB028_thirdBatch	56	Falciparum	1620505	3.45571e-05
exon_PF3D7_0206000-E1	SMB-PTB028_thirdBatch	56	Falciparum	1620505	3.45571e-05
exon_PF3D7_0323100-E1	SMB-PTB028_thirdBatch	56	Falciparum	1620505	3.45571e-05
exon_PF3D7_0928900-E1	SMB-PTB028_thirdBatch	56	Falciparum	1620505	3.45571e-05
exon_PF3D7_0321900-E2	SMB-PTB028_thirdBatch	56	Falciparum	1620505	3.45571e-05
exon_PF3D7_0821600-E1	SMB-PTB028_thirdBatch	56	Falciparum	1620505	3.45571e-05
exon_PF3D7_1352400-E1	SMB-PTB028_thirdBatch	56	Falciparum	1620505	3.45571e-05
exon_PF3D7_0705500-E2	SMB-PTB028_thirdBatch	56	Falciparum	1620505	3.45571e-05
exon_PF3D7_1468900-E1	SMB-PTB028_thirdBatch	56	Falciparum	1620505	3.45571e-05
exon_PF3D7_0506800-E1	SMB-PTB028_thirdBatch	55	Falciparum	1620505	3.394e-05
exon_PF3D7_1027200-E1	SMB-PTB028_thirdBatch	55	Falciparum	1620505	3.394e-05
exon_PF3D7_1451800-E1	SMB-PTB028_thirdBatch	55	Falciparum	1620505	3.394e-05
exon_PF3D7_0406400-E6	SMB-PTB028_thirdBatch	55	Falciparum	1620505	3.394e-05
exon_PF3D7_0705700-E1	SMB-PTB028_thirdBatch	55	Falciparum	1620505	3.394e-05
exon_PF3D7_1025000-E5	SMB-PTB028_thirdBatch	55	Falciparum	1620505	3.394e-05
exon_PF3D7_1014700-E1	SMB-PTB028_thirdBatch	54	Falciparum	1620505	3.33229e-05
exon_PF3D7_0817500-E6	SMB-PTB028_thirdBatch	54	Falciparum	1620505	3.33229e-05
exon_PF3D7_1413800-E1	SMB-PTB028_thirdBatch	54	Falciparum	1620505	3.33229e-05
exon_PF3D7_1251100-E1	SMB-PTB028_thirdBatch	54	Falciparum	1620505	3.33229e-05
exon_PF3D7_0525500-E1	SMB-PTB028_thirdBatch	54	Falciparum	1620505	3.33229e-05
exon_PF3D7_1026800-E1	SMB-PTB028_thirdBatch	54	Falciparum	1620505	3.33229e-05
exon_PF3D7_1316100-E1	SMB-PTB028_thirdBatch	54	Falciparum	1620505	3.33229e-05
exon_PF3D7_1342800-E1	SMB-PTB028_thirdBatch	54	Falciparum	1620505	3.33229e-05
exon_PF3D7_1343200-E1	SMB-PTB028_thirdBatch	54	Falciparum	1620505	3.33229e-05
exon_PF3D7_1008500-E1	SMB-PTB028_thirdBatch	54	Falciparum	1620505	3.33229e-05
exon_PF3D7_1447000-E4	SMB-PTB028_thirdBatch	54	Falciparum	1620505	3.33229e-05
exon_PF3D7_1454500-E1	SMB-PTB028_thirdBatch	54	Falciparum	1620505	3.33229e-05
exon_PF3D7_1201100-E2	SMB-PTB028_thirdBatch	54	Falciparum	1620505	3.33229e-05
exon_PF3D7_1250000-E1	SMB-PTB028_thirdBatch	53	Falciparum	1620505	3.27059e-05
exon_PF3D7_1113600-E1	SMB-PTB028_thirdBatch	53	Falciparum	1620505	3.27059e-05
exon_PF3D7_1324700-E1	SMB-PTB028_thirdBatch	53	Falciparum	1620505	3.27059e-05
exon_PF3D7_1225600-E1	SMB-PTB028_thirdBatch	53	Falciparum	1620505	3.27059e-05
exon_PF3D7_1445700-E3	SMB-PTB028_thirdBatch	53	Falciparum	1620505	3.27059e-05
exon_PF3D7_1423000-E1	SMB-PTB028_thirdBatch	53	Falciparum	1620505	3.27059e-05
exon_PF3D7_1419400-E1	SMB-PTB028_thirdBatch	53	Falciparum	1620505	3.27059e-05
exon_PF3D7_0921200-E2	SMB-PTB028_thirdBatch	53	Falciparum	1620505	3.27059e-05
exon_PF3D7_1210400-E1	SMB-PTB028_thirdBatch	53	Falciparum	1620505	3.27059e-05
exon_PF3D7_1218300-E1	SMB-PTB028_thirdBatch	52	Falciparum	1620505	3.20888e-05
exon_PF3D7_1359300-E1	SMB-PTB028_thirdBatch	52	Falciparum	1620505	3.20888e-05
exon_PF3D7_1239700-E1	SMB-PTB028_thirdBatch	52	Falciparum	1620505	3.20888e-05
exon_PF3D7_0528700-E1	SMB-PTB028_thirdBatch	52	Falciparum	1620505	3.20888e-05
exon_PF3D7_1140700-E1	SMB-PTB028_thirdBatch	52	Falciparum	1620505	3.20888e-05
exon_PF3D7_0409600-E1	SMB-PTB028_thirdBatch	52	Falciparum	1620505	3.20888e-05
exon_PF3D7_0930500-E1	SMB-PTB028_thirdBatch	52	Falciparum	1620505	3.20888e-05
exon_PF3D7_0400100-E1	SMB-PTB028_thirdBatch	52	Falciparum	1620505	3.20888e-05
exon_PF3D7_1344800-E2	SMB-PTB028_thirdBatch	52	Falciparum	1620505	3.20888e-05
exon_PF3D7_0616000-E1	SMB-PTB028_thirdBatch	52	Falciparum	1620505	3.20888e-05
exon_PF3D7_1116400-E1	SMB-PTB028_thirdBatch	52	Falciparum	1620505	3.20888e-05
exon_PF3D7_1220100-E1	SMB-PTB028_thirdBatch	52	Falciparum	1620505	3.20888e-05
exon_PF3D7_0103200-E1	SMB-PTB028_thirdBatch	52	Falciparum	1620505	3.20888e-05
exon_PF3D7_1326300-E2	SMB-PTB028_thirdBatch	52	Falciparum	1620505	3.20888e-05
exon_PF3D7_0705000-E1	SMB-PTB028_thirdBatch	52	Falciparum	1620505	3.20888e-05
exon_PF3D7_0820200-E1	SMB-PTB028_thirdBatch	52	Falciparum	1620505	3.20888e-05
exon_PF3D7_1401800-E1	SMB-PTB028_thirdBatch	52	Falciparum	1620505	3.20888e-05
exon_PF3D7_1019000-E2	SMB-PTB028_thirdBatch	52	Falciparum	1620505	3.20888e-05
exon_PF3D7_1450400-E2	SMB-PTB028_thirdBatch	52	Falciparum	1620505	3.20888e-05
exon_PF3D7_0813000-E1	SMB-PTB028_thirdBatch	52	Falciparum	1620505	3.20888e-05
exon_PF3D7_0819000-E4	SMB-PTB028_thirdBatch	51	Falciparum	1620505	3.14717e-05
exon_PF3D7_1223400-E4	SMB-PTB028_thirdBatch	51	Falciparum	1620505	3.14717e-05
exon_PF3D7_0618300-E2	SMB-PTB028_thirdBatch	51	Falciparum	1620505	3.14717e-05
exon_PF3D7_1250800-E2	SMB-PTB028_thirdBatch	51	Falciparum	1620505	3.14717e-05
exon_PF3D7_1124900-E2	SMB-PTB028_thirdBatch	51	Falciparum	1620505	3.14717e-05
exon_PF3D7_1244100-E1	SMB-PTB028_thirdBatch	51	Falciparum	1620505	3.14717e-05
exon_PF3D7_0303300-E2	SMB-PTB028_thirdBatch	51	Falciparum	1620505	3.14717e-05
exon_PF3D7_0511800-E2	SMB-PTB028_thirdBatch	51	Falciparum	1620505	3.14717e-05
exon_PF3D7_0415900-E1	SMB-PTB028_thirdBatch	50	Falciparum	1620505	3.08546e-05
exon_PF3D7_1342400-E2	SMB-PTB028_thirdBatch	50	Falciparum	1620505	3.08546e-05
exon_PF3D7_0727900-E1	SMB-PTB028_thirdBatch	50	Falciparum	1620505	3.08546e-05
exon_PF3D7_1027100-E1	SMB-PTB028_thirdBatch	50	Falciparum	1620505	3.08546e-05
exon_PF3D7_0821800-E3	SMB-PTB028_thirdBatch	50	Falciparum	1620505	3.08546e-05
exon_PF3D7_1029400-E1	SMB-PTB028_thirdBatch	50	Falciparum	1620505	3.08546e-05
exon_PF3D7_0902200-E2	SMB-PTB028_thirdBatch	50	Falciparum	1620505	3.08546e-05
exon_PF3D7_1243600-E1	SMB-PTB028_thirdBatch	50	Falciparum	1620505	3.08546e-05
exon_PF3D7_1124100-E1	SMB-PTB028_thirdBatch	50	Falciparum	1620505	3.08546e-05
exon_PF3D7_0407300-E1	SMB-PTB028_thirdBatch	50	Falciparum	1620505	3.08546e-05
exon_PF3D7_1223500-E1	SMB-PTB028_thirdBatch	50	Falciparum	1620505	3.08546e-05
exon_PF3D7_1450600-E1	SMB-PTB028_thirdBatch	50	Falciparum	1620505	3.08546e-05
exon_PF3D7_0919100-E5	SMB-PTB028_thirdBatch	50	Falciparum	1620505	3.08546e-05
exon_PF3D7_1237900-E1	SMB-PTB028_thirdBatch	50	Falciparum	1620505	3.08546e-05
exon_PF3D7_1147900-E1	SMB-PTB028_thirdBatch	50	Falciparum	1620505	3.08546e-05
exon_PF3D7_0807500-E2	SMB-PTB028_thirdBatch	50	Falciparum	1620505	3.08546e-05
exon_PF3D7_0807500-E3	SMB-PTB028_thirdBatch	50	Falciparum	1620505	3.08546e-05
exon_PF3D7_1364300-E1	SMB-PTB028_thirdBatch	50	Falciparum	1620505	3.08546e-05
exon_PF3D7_0704200-E1	SMB-PTB028_thirdBatch	50	Falciparum	1620505	3.08546e-05
exon_PF3D7_1410300-E1	SMB-PTB028_thirdBatch	50	Falciparum	1620505	3.08546e-05
exon_PF3D7_0716100-E1	SMB-PTB028_thirdBatch	50	Falciparum	1620505	3.08546e-05
exon_PF3D7_1117800-E1	SMB-PTB028_thirdBatch	50	Falciparum	1620505	3.08546e-05
exon_PF3D7_1367100-E1	SMB-PTB028_thirdBatch	50	Falciparum	1620505	3.08546e-05
exon_PF3D7_0301300-E2	SMB-PTB028_thirdBatch	50	Falciparum	1620505	3.08546e-05
exon_PF3D7_1330400-E1	SMB-PTB028_thirdBatch	50	Falciparum	1620505	3.08546e-05
exon_PF3D7_0318900-E3	SMB-PTB028_thirdBatch	49	Falciparum	1620505	3.02375e-05
exon_PF3D7_0415500-E2	SMB-PTB028_thirdBatch	49	Falciparum	1620505	3.02375e-05
exon_PF3D7_1413900-E1	SMB-PTB028_thirdBatch	49	Falciparum	1620505	3.02375e-05
exon_PF3D7_0529900-E3	SMB-PTB028_thirdBatch	49	Falciparum	1620505	3.02375e-05
exon_PF3D7_0707900-E1	SMB-PTB028_thirdBatch	49	Falciparum	1620505	3.02375e-05
exon_PF3D7_1449800-E1	SMB-PTB028_thirdBatch	49	Falciparum	1620505	3.02375e-05
exon_PF3D7_0219400-E2	SMB-PTB028_thirdBatch	49	Falciparum	1620505	3.02375e-05
exon_PF3D7_0821700-E3	SMB-PTB028_thirdBatch	49	Falciparum	1620505	3.02375e-05
exon_PF3D7_1134800-E1	SMB-PTB028_thirdBatch	49	Falciparum	1620505	3.02375e-05
exon_PF3D7_0523800-E1	SMB-PTB028_thirdBatch	48	Falciparum	1620505	2.96204e-05
exon_PF3D7_1211200-E1	SMB-PTB028_thirdBatch	48	Falciparum	1620505	2.96204e-05
exon_PF3D7_0526600-E1	SMB-PTB028_thirdBatch	48	Falciparum	1620505	2.96204e-05
exon_PF3D7_1142500-E3	SMB-PTB028_thirdBatch	48	Falciparum	1620505	2.96204e-05
exon_PF3D7_0809100-E1	SMB-PTB028_thirdBatch	48	Falciparum	1620505	2.96204e-05
exon_PF3D7_1460100-E1	SMB-PTB028_thirdBatch	48	Falciparum	1620505	2.96204e-05
exon_PF3D7_1476800-E1	SMB-PTB028_thirdBatch	48	Falciparum	1620505	2.96204e-05
exon_PF3D7_1119600-E1	SMB-PTB028_thirdBatch	48	Falciparum	1620505	2.96204e-05
exon_PF3D7_0410300-E1	SMB-PTB028_thirdBatch	48	Falciparum	1620505	2.96204e-05
exon_PF3D7_1125400-E2	SMB-PTB028_thirdBatch	48	Falciparum	1620505	2.96204e-05
exon_PF3D7_1424100-E3	SMB-PTB028_thirdBatch	48	Falciparum	1620505	2.96204e-05
exon_PF3D7_1450700-E1	SMB-PTB028_thirdBatch	48	Falciparum	1620505	2.96204e-05
exon_PF3D7_1133700-E1	SMB-PTB028_thirdBatch	48	Falciparum	1620505	2.96204e-05
exon_PF3D7_1357900-E5	SMB-PTB028_thirdBatch	47	Falciparum	1620505	2.90033e-05
exon_PF3D7_0403800-E1	SMB-PTB028_thirdBatch	47	Falciparum	1620505	2.90033e-05
exon_PF3D7_1225300-E1	SMB-PTB028_thirdBatch	47	Falciparum	1620505	2.90033e-05
exon_PF3D7_1142400-E2	SMB-PTB028_thirdBatch	47	Falciparum	1620505	2.90033e-05
exon_PF3D7_0804000-E3	SMB-PTB028_thirdBatch	47	Falciparum	1620505	2.90033e-05
exon_PF3D7_1225800-E3	SMB-PTB028_thirdBatch	47	Falciparum	1620505	2.90033e-05
exon_PF3D7_1117700-E1	SMB-PTB028_thirdBatch	47	Falciparum	1620505	2.90033e-05
exon_PF3D7_1128000-E5	SMB-PTB028_thirdBatch	47	Falciparum	1620505	2.90033e-05
exon_PF3D7_0909900-E1	SMB-PTB028_thirdBatch	47	Falciparum	1620505	2.90033e-05
exon_PF3D7_1124300-E1	SMB-PTB028_thirdBatch	47	Falciparum	1620505	2.90033e-05
exon_PF3D7_1019400-E1	SMB-PTB028_thirdBatch	46	Falciparum	1620505	2.83862e-05
exon_PF3D7_1347700-E1	SMB-PTB028_thirdBatch	46	Falciparum	1620505	2.83862e-05
exon_PF3D7_0303000-E1	SMB-PTB028_thirdBatch	46	Falciparum	1620505	2.83862e-05
exon_PF3D7_0925200-E1	SMB-PTB028_thirdBatch	46	Falciparum	1620505	2.83862e-05
exon_PF3D7_1243100-E1	SMB-PTB028_thirdBatch	46	Falciparum	1620505	2.83862e-05
exon_PF3D7_1110100-E1	SMB-PTB028_thirdBatch	46	Falciparum	1620505	2.83862e-05
exon_PF3D7_0106100-E1	SMB-PTB028_thirdBatch	46	Falciparum	1620505	2.83862e-05
exon_PF3D7_0410800-E1	SMB-PTB028_thirdBatch	46	Falciparum	1620505	2.83862e-05
exon_PF3D7_1013100-E1	SMB-PTB028_thirdBatch	46	Falciparum	1620505	2.83862e-05
exon_PF3D7_0418700-E1	SMB-PTB028_thirdBatch	46	Falciparum	1620505	2.83862e-05
exon_PF3D7_1137100-E1	SMB-PTB028_thirdBatch	46	Falciparum	1620505	2.83862e-05
exon_PF3D7_1211600-E1	SMB-PTB028_thirdBatch	46	Falciparum	1620505	2.83862e-05
exon_PF3D7_1425900-E4	SMB-PTB028_thirdBatch	46	Falciparum	1620505	2.83862e-05
exon_PF3D7_1106500-E2	SMB-PTB028_thirdBatch	46	Falciparum	1620505	2.83862e-05
exon_PF3D7_1355700-E1	SMB-PTB028_thirdBatch	46	Falciparum	1620505	2.83862e-05
exon_PF3D7_1409600-E1	SMB-PTB028_thirdBatch	46	Falciparum	1620505	2.83862e-05
exon_PF3D7_1020900-E4	SMB-PTB028_thirdBatch	46	Falciparum	1620505	2.83862e-05
exon_PF3D7_1302000-E1	SMB-PTB028_thirdBatch	45	Falciparum	1620505	2.77691e-05
exon_PF3D7_0936400-E2	SMB-PTB028_thirdBatch	45	Falciparum	1620505	2.77691e-05
exon_PF3D7_0319600-E2	SMB-PTB028_thirdBatch	45	Falciparum	1620505	2.77691e-05
exon_PF3D7_0424600-E1	SMB-PTB028_thirdBatch	45	Falciparum	1620505	2.77691e-05
exon_PF3D7_1129200-E2	SMB-PTB028_thirdBatch	45	Falciparum	1620505	2.77691e-05
exon_PF3D7_1424100-E1	SMB-PTB028_thirdBatch	45	Falciparum	1620505	2.77691e-05
exon_PF3D7_1218500-E1	SMB-PTB028_thirdBatch	45	Falciparum	1620505	2.77691e-05
exon_PF3D7_1447900-E1	SMB-PTB028_thirdBatch	45	Falciparum	1620505	2.77691e-05
exon_PF3D7_0410900-E1	SMB-PTB028_thirdBatch	44	Falciparum	1620505	2.7152e-05
exon_PF3D7_1244200-E1	SMB-PTB028_thirdBatch	44	Falciparum	1620505	2.7152e-05
exon_PF3D7_0104200-E1	SMB-PTB028_thirdBatch	44	Falciparum	1620505	2.7152e-05
exon_PF3D7_0505800-E2	SMB-PTB028_thirdBatch	44	Falciparum	1620505	2.7152e-05
exon_PF3D7_0527400-E1	SMB-PTB028_thirdBatch	44	Falciparum	1620505	2.7152e-05
exon_PF3D7_0710700-E1	SMB-PTB028_thirdBatch	44	Falciparum	1620505	2.7152e-05
exon_PF3D7_0803500-E1	SMB-PTB028_thirdBatch	44	Falciparum	1620505	2.7152e-05
exon_PF3D7_0204200-E1	SMB-PTB028_thirdBatch	44	Falciparum	1620505	2.7152e-05
exon_PF3D7_1149000-E1	SMB-PTB028_thirdBatch	44	Falciparum	1620505	2.7152e-05
exon_PF3D7_1223800-E1	SMB-PTB028_thirdBatch	44	Falciparum	1620505	2.7152e-05
exon_PF3D7_1005500-E1	SMB-PTB028_thirdBatch	44	Falciparum	1620505	2.7152e-05
exon_PF3D7_1022600-E1	SMB-PTB028_thirdBatch	44	Falciparum	1620505	2.7152e-05
exon_PF3D7_1136600-E1	SMB-PTB028_thirdBatch	44	Falciparum	1620505	2.7152e-05
exon_PF3D7_1100100-E2	SMB-PTB028_thirdBatch	44	Falciparum	1620505	2.7152e-05
exon_PF3D7_0212400-E2	SMB-PTB028_thirdBatch	44	Falciparum	1620505	2.7152e-05
exon_PF3D7_0410600-E2	SMB-PTB028_thirdBatch	44	Falciparum	1620505	2.7152e-05
exon_PF3D7_0416100-E1	SMB-PTB028_thirdBatch	44	Falciparum	1620505	2.7152e-05
exon_PF3D7_1332400-E1	SMB-PTB028_thirdBatch	44	Falciparum	1620505	2.7152e-05
exon_PF3D7_0512600-E6	SMB-PTB028_thirdBatch	43	Falciparum	1620505	2.65349e-05
exon_PF3D7_1303100-E2	SMB-PTB028_thirdBatch	43	Falciparum	1620505	2.65349e-05
exon_PF3D7_0830700-E2	SMB-PTB028_thirdBatch	43	Falciparum	1620505	2.65349e-05
exon_PF3D7_1452600-E1	SMB-PTB028_thirdBatch	43	Falciparum	1620505	2.65349e-05
exon_PF3D7_0217600-E6	SMB-PTB028_thirdBatch	43	Falciparum	1620505	2.65349e-05
exon_PF3D7_1038800-E2	SMB-PTB028_thirdBatch	43	Falciparum	1620505	2.65349e-05
exon_PF3D7_0519200-E2	SMB-PTB028_thirdBatch	43	Falciparum	1620505	2.65349e-05
exon_PF3D7_1030000-E4	SMB-PTB028_thirdBatch	43	Falciparum	1620505	2.65349e-05
exon_PF3D7_0527200-E2	SMB-PTB028_thirdBatch	43	Falciparum	1620505	2.65349e-05
exon_PF3D7_1003500-E1	SMB-PTB028_thirdBatch	43	Falciparum	1620505	2.65349e-05
exon_PF3D7_0929200-E6	SMB-PTB028_thirdBatch	43	Falciparum	1620505	2.65349e-05
exon_PF3D7_1365700-E1	SMB-PTB028_thirdBatch	43	Falciparum	1620505	2.65349e-05
exon_PF3D7_1143400-E5	SMB-PTB028_thirdBatch	43	Falciparum	1620505	2.65349e-05
exon_PF3D7_1027400-E1	SMB-PTB028_thirdBatch	43	Falciparum	1620505	2.65349e-05
exon_PF3D7_1128200-E1	SMB-PTB028_thirdBatch	43	Falciparum	1620505	2.65349e-05
exon_PF3D7_0406000-E1	SMB-PTB028_thirdBatch	42	Falciparum	1620505	2.59178e-05
exon_PF3D7_1445600-E4	SMB-PTB028_thirdBatch	42	Falciparum	1620505	2.59178e-05
exon_PF3D7_0319600-E3	SMB-PTB028_thirdBatch	42	Falciparum	1620505	2.59178e-05
exon_PF3D7_1243600-E3	SMB-PTB028_thirdBatch	42	Falciparum	1620505	2.59178e-05
exon_PF3D7_1113500-E1	SMB-PTB028_thirdBatch	42	Falciparum	1620505	2.59178e-05
exon_PF3D7_0932800-E2	SMB-PTB028_thirdBatch	42	Falciparum	1620505	2.59178e-05
exon_PF3D7_0824800-E1	SMB-PTB028_thirdBatch	42	Falciparum	1620505	2.59178e-05
exon_PF3D7_1237100-E1	SMB-PTB028_thirdBatch	42	Falciparum	1620505	2.59178e-05
exon_PF3D7_0110500-E1	SMB-PTB028_thirdBatch	42	Falciparum	1620505	2.59178e-05
exon_PF3D7_1453900-E1	SMB-PTB028_thirdBatch	42	Falciparum	1620505	2.59178e-05
exon_PF3D7_1033700-E3	SMB-PTB028_thirdBatch	42	Falciparum	1620505	2.59178e-05
exon_PF3D7_1217700-E1	SMB-PTB028_thirdBatch	42	Falciparum	1620505	2.59178e-05
exon_PF3D7_0709700-E1	SMB-PTB028_thirdBatch	42	Falciparum	1620505	2.59178e-05
exon_PF3D7_1201500-E1	SMB-PTB028_thirdBatch	42	Falciparum	1620505	2.59178e-05
exon_PF3D7_0712400-E2	SMB-PTB028_thirdBatch	42	Falciparum	1620505	2.59178e-05
exon_PF3D7_1118600-E1	SMB-PTB028_thirdBatch	42	Falciparum	1620505	2.59178e-05
exon_PF3D7_1428200-E1	SMB-PTB028_thirdBatch	42	Falciparum	1620505	2.59178e-05
exon_PF3D7_1415400-E1	SMB-PTB028_thirdBatch	42	Falciparum	1620505	2.59178e-05
exon_PF3D7_1140200-E2	SMB-PTB028_thirdBatch	42	Falciparum	1620505	2.59178e-05
exon_PF3D7_1123600-E1	SMB-PTB028_thirdBatch	42	Falciparum	1620505	2.59178e-05
exon_PF3D7_1219900-E1	SMB-PTB028_thirdBatch	41	Falciparum	1620505	2.53008e-05
exon_PF3D7_1115200-E5	SMB-PTB028_thirdBatch	41	Falciparum	1620505	2.53008e-05
exon_PF3D7_1125500-E1	SMB-PTB028_thirdBatch	41	Falciparum	1620505	2.53008e-05
exon_PF3D7_0827900-E1	SMB-PTB028_thirdBatch	41	Falciparum	1620505	2.53008e-05
exon_PF3D7_0704000-E1	SMB-PTB028_thirdBatch	41	Falciparum	1620505	2.53008e-05
exon_PF3D7_0610100-E3	SMB-PTB028_thirdBatch	41	Falciparum	1620505	2.53008e-05
exon_PF3D7_0103200-E2	SMB-PTB028_thirdBatch	41	Falciparum	1620505	2.53008e-05
exon_PF3D7_0709000-E2	SMB-PTB028_thirdBatch	41	Falciparum	1620505	2.53008e-05
exon_PF3D7_0403400-E1	SMB-PTB028_thirdBatch	41	Falciparum	1620505	2.53008e-05
exon_PF3D7_0109500-E2	SMB-PTB028_thirdBatch	41	Falciparum	1620505	2.53008e-05
exon_PF3D7_1360700-E3	SMB-PTB028_thirdBatch	41	Falciparum	1620505	2.53008e-05
exon_PF3D7_0807300-E4	SMB-PTB028_thirdBatch	41	Falciparum	1620505	2.53008e-05
exon_PF3D7_0818200-E1	SMB-PTB028_thirdBatch	41	Falciparum	1620505	2.53008e-05
exon_PF3D7_1419900-E1	SMB-PTB028_thirdBatch	40	Falciparum	1620505	2.46837e-05
exon_PF3D7_1353900-E1	SMB-PTB028_thirdBatch	40	Falciparum	1620505	2.46837e-05
exon_PF3D7_0510500-E1	SMB-PTB028_thirdBatch	40	Falciparum	1620505	2.46837e-05
exon_PF3D7_1021900-E1	SMB-PTB028_thirdBatch	40	Falciparum	1620505	2.46837e-05
exon_PF3D7_1451400-E1	SMB-PTB028_thirdBatch	40	Falciparum	1620505	2.46837e-05
exon_PF3D7_1464500-E1	SMB-PTB028_thirdBatch	40	Falciparum	1620505	2.46837e-05
exon_PF3D7_0419800-E1	SMB-PTB028_thirdBatch	40	Falciparum	1620505	2.46837e-05
exon_PF3D7_0725300-E2	SMB-PTB028_thirdBatch	40	Falciparum	1620505	2.46837e-05
exon_PF3D7_0501000-E1	SMB-PTB028_thirdBatch	40	Falciparum	1620505	2.46837e-05
exon_PF3D7_0827300-E1	SMB-PTB028_thirdBatch	40	Falciparum	1620505	2.46837e-05
exon_PF3D7_1021600-E1	SMB-PTB028_thirdBatch	40	Falciparum	1620505	2.46837e-05
exon_PF3D7_0204200-E4	SMB-PTB028_thirdBatch	40	Falciparum	1620505	2.46837e-05
exon_PF3D7_1332500-E1	SMB-PTB028_thirdBatch	40	Falciparum	1620505	2.46837e-05
exon_PF3D7_0929200-E4	SMB-PTB028_thirdBatch	40	Falciparum	1620505	2.46837e-05
exon_PF3D7_1030300-E1	SMB-PTB028_thirdBatch	40	Falciparum	1620505	2.46837e-05
exon_PF3D7_0515000-E1	SMB-PTB028_thirdBatch	40	Falciparum	1620505	2.46837e-05
exon_PF3D7_0603300-E1	SMB-PTB028_thirdBatch	40	Falciparum	1620505	2.46837e-05
exon_PF3D7_1225200-E1	SMB-PTB028_thirdBatch	40	Falciparum	1620505	2.46837e-05
exon_PF3D7_1308400-E2	SMB-PTB028_thirdBatch	40	Falciparum	1620505	2.46837e-05
exon_PF3D7_1412900-E7	SMB-PTB028_thirdBatch	40	Falciparum	1620505	2.46837e-05
exon_PF3D7_1317400-E1	SMB-PTB028_thirdBatch	40	Falciparum	1620505	2.46837e-05
exon_PF3D7_0931800-E1	SMB-PTB028_thirdBatch	40	Falciparum	1620505	2.46837e-05
exon_PF3D7_0726100-E2	SMB-PTB028_thirdBatch	39	Falciparum	1620505	2.40666e-05
exon_PF3D7_1342400-E1	SMB-PTB028_thirdBatch	39	Falciparum	1620505	2.40666e-05
exon_PF3D7_0821800-E2	SMB-PTB028_thirdBatch	39	Falciparum	1620505	2.40666e-05
exon_PF3D7_1345700-E1	SMB-PTB028_thirdBatch	39	Falciparum	1620505	2.40666e-05
exon_PF3D7_0319600-E1	SMB-PTB028_thirdBatch	39	Falciparum	1620505	2.40666e-05
exon_PF3D7_1473900-E1	SMB-PTB028_thirdBatch	39	Falciparum	1620505	2.40666e-05
exon_PF3D7_0505100-E2	SMB-PTB028_thirdBatch	39	Falciparum	1620505	2.40666e-05
exon_PF3D7_1329000-E4	SMB-PTB028_thirdBatch	39	Falciparum	1620505	2.40666e-05
exon_PF3D7_1405900-E1	SMB-PTB028_thirdBatch	39	Falciparum	1620505	2.40666e-05
exon_PF3D7_0323800-E1	SMB-PTB028_thirdBatch	39	Falciparum	1620505	2.40666e-05
exon_PF3D7_1438100-E2	SMB-PTB028_thirdBatch	39	Falciparum	1620505	2.40666e-05
exon_PF3D7_1233900-E1	SMB-PTB028_thirdBatch	39	Falciparum	1620505	2.40666e-05
exon_PF3D7_1106700-E1	SMB-PTB028_thirdBatch	38	Falciparum	1620505	2.34495e-05
exon_PF3D7_1471000-E1	SMB-PTB028_thirdBatch	38	Falciparum	1620505	2.34495e-05
exon_PF3D7_0323700-E1	SMB-PTB028_thirdBatch	38	Falciparum	1620505	2.34495e-05
exon_PF3D7_0526300-E1	SMB-PTB028_thirdBatch	38	Falciparum	1620505	2.34495e-05
exon_PF3D7_0935200-E1	SMB-PTB028_thirdBatch	38	Falciparum	1620505	2.34495e-05
exon_PF3D7_1459600-E1	SMB-PTB028_thirdBatch	38	Falciparum	1620505	2.34495e-05
exon_PF3D7_1250600-E1	SMB-PTB028_thirdBatch	38	Falciparum	1620505	2.34495e-05
exon_PF3D7_1241100-E2	SMB-PTB028_thirdBatch	38	Falciparum	1620505	2.34495e-05
exon_PF3D7_1240300-E2	SMB-PTB028_thirdBatch	38	Falciparum	1620505	2.34495e-05
exon_PF3D7_0630600-E2	SMB-PTB028_thirdBatch	38	Falciparum	1620505	2.34495e-05
exon_PF3D7_0821400-E2	SMB-PTB028_thirdBatch	38	Falciparum	1620505	2.34495e-05
exon_PF3D7_0733000-E2	SMB-PTB028_thirdBatch	38	Falciparum	1620505	2.34495e-05
exon_PF3D7_1452400-E1	SMB-PTB028_thirdBatch	38	Falciparum	1620505	2.34495e-05
exon_PF3D7_0402400-E2	SMB-PTB028_thirdBatch	38	Falciparum	1620505	2.34495e-05
exon_PF3D7_0808600-E2	SMB-PTB028_thirdBatch	38	Falciparum	1620505	2.34495e-05
exon_PF3D7_0828300-E1	SMB-PTB028_thirdBatch	38	Falciparum	1620505	2.34495e-05
exon_PF3D7_1306600-E3	SMB-PTB028_thirdBatch	38	Falciparum	1620505	2.34495e-05
exon_PF3D7_0935000-E1	SMB-PTB028_thirdBatch	38	Falciparum	1620505	2.34495e-05
exon_PF3D7_0606500-E1	SMB-PTB028_thirdBatch	38	Falciparum	1620505	2.34495e-05
exon_PF3D7_0212400-E3	SMB-PTB028_thirdBatch	38	Falciparum	1620505	2.34495e-05
exon_PF3D7_0619500-E1	SMB-PTB028_thirdBatch	38	Falciparum	1620505	2.34495e-05
exon_PF3D7_1021500-E1	SMB-PTB028_thirdBatch	38	Falciparum	1620505	2.34495e-05
exon_PF3D7_0918300-E1	SMB-PTB028_thirdBatch	38	Falciparum	1620505	2.34495e-05
exon_PF3D7_0924700-E1	SMB-PTB028_thirdBatch	38	Falciparum	1620505	2.34495e-05
exon_PF3D7_0730200-E4	SMB-PTB028_thirdBatch	38	Falciparum	1620505	2.34495e-05
exon_PF3D7_0807600-E1	SMB-PTB028_thirdBatch	37	Falciparum	1620505	2.28324e-05
exon_PF3D7_1104200-E3	SMB-PTB028_thirdBatch	37	Falciparum	1620505	2.28324e-05
exon_PF3D7_1334200-E1	SMB-PTB028_thirdBatch	37	Falciparum	1620505	2.28324e-05
exon_PF3D7_0930800-E2	SMB-PTB028_thirdBatch	37	Falciparum	1620505	2.28324e-05
exon_PF3D7_0713400-E2	SMB-PTB028_thirdBatch	37	Falciparum	1620505	2.28324e-05
exon_PF3D7_1329000-E2	SMB-PTB028_thirdBatch	37	Falciparum	1620505	2.28324e-05
exon_PF3D7_0608700-E2	SMB-PTB028_thirdBatch	37	Falciparum	1620505	2.28324e-05
exon_PF3D7_1110200-E2	SMB-PTB028_thirdBatch	37	Falciparum	1620505	2.28324e-05
exon_PF3D7_1009800-E1	SMB-PTB028_thirdBatch	37	Falciparum	1620505	2.28324e-05
exon_PF3D7_1439100-E2	SMB-PTB028_thirdBatch	37	Falciparum	1620505	2.28324e-05
exon_PF3D7_0403700-E2	SMB-PTB028_thirdBatch	37	Falciparum	1620505	2.28324e-05
exon_PF3D7_1020900-E5	SMB-PTB028_thirdBatch	37	Falciparum	1620505	2.28324e-05
exon_PF3D7_1307100-E1	SMB-PTB028_thirdBatch	36	Falciparum	1620505	2.22153e-05
exon_PF3D7_1445600-E5	SMB-PTB028_thirdBatch	36	Falciparum	1620505	2.22153e-05
exon_PF3D7_1223400-E2	SMB-PTB028_thirdBatch	36	Falciparum	1620505	2.22153e-05
exon_PF3D7_1017600-E1	SMB-PTB028_thirdBatch	36	Falciparum	1620505	2.22153e-05
exon_PF3D7_1037100-E1	SMB-PTB028_thirdBatch	36	Falciparum	1620505	2.22153e-05
exon_PF3D7_1246200-E1	SMB-PTB028_thirdBatch	36	Falciparum	1620505	2.22153e-05
exon_PF3D7_1139300-E3	SMB-PTB028_thirdBatch	36	Falciparum	1620505	2.22153e-05
exon_PF3D7_1475100-E1	SMB-PTB028_thirdBatch	36	Falciparum	1620505	2.22153e-05
exon_PF3D7_1246600-E1	SMB-PTB028_thirdBatch	36	Falciparum	1620505	2.22153e-05
exon_PF3D7_1319100-E1	SMB-PTB028_thirdBatch	36	Falciparum	1620505	2.22153e-05
exon_PF3D7_1367400-E1	SMB-PTB028_thirdBatch	36	Falciparum	1620505	2.22153e-05
exon_PF3D7_0417300-E1	SMB-PTB028_thirdBatch	36	Falciparum	1620505	2.22153e-05
exon_PF3D7_1406300-E1	SMB-PTB028_thirdBatch	36	Falciparum	1620505	2.22153e-05
exon_PF3D7_0627900-E2	SMB-PTB028_thirdBatch	36	Falciparum	1620505	2.22153e-05
exon_PF3D7_1302500-E4	SMB-PTB028_thirdBatch	36	Falciparum	1620505	2.22153e-05
exon_PF3D7_0220300-E2	SMB-PTB028_thirdBatch	36	Falciparum	1620505	2.22153e-05
exon_PF3D7_1457000-E4	SMB-PTB028_thirdBatch	36	Falciparum	1620505	2.22153e-05
exon_PF3D7_1442400-E1	SMB-PTB028_thirdBatch	36	Falciparum	1620505	2.22153e-05
exon_PF3D7_1241900-E1	SMB-PTB028_thirdBatch	36	Falciparum	1620505	2.22153e-05
exon_PF3D7_0109200-E1	SMB-PTB028_thirdBatch	36	Falciparum	1620505	2.22153e-05
exon_PF3D7_1457900-E1	SMB-PTB028_thirdBatch	36	Falciparum	1620505	2.22153e-05
exon_PF3D7_1450400-E1	SMB-PTB028_thirdBatch	36	Falciparum	1620505	2.22153e-05
exon_PF3D7_0307100-E1	SMB-PTB028_thirdBatch	35	Falciparum	1620505	2.15982e-05
exon_PF3D7_0808300-E3	SMB-PTB028_thirdBatch	35	Falciparum	1620505	2.15982e-05
exon_PF3D7_0817500-E5	SMB-PTB028_thirdBatch	35	Falciparum	1620505	2.15982e-05
exon_PF3D7_0320900-E1	SMB-PTB028_thirdBatch	35	Falciparum	1620505	2.15982e-05
exon_PF3D7_0527100-E4	SMB-PTB028_thirdBatch	35	Falciparum	1620505	2.15982e-05
exon_PF3D7_0524700-E1	SMB-PTB028_thirdBatch	35	Falciparum	1620505	2.15982e-05
exon_PF3D7_1027300-E2	SMB-PTB028_thirdBatch	35	Falciparum	1620505	2.15982e-05
exon_PF3D7_1316900-E1	SMB-PTB028_thirdBatch	35	Falciparum	1620505	2.15982e-05
exon_PF3D7_0201800-E2	SMB-PTB028_thirdBatch	35	Falciparum	1620505	2.15982e-05
exon_PF3D7_1021400-E4	SMB-PTB028_thirdBatch	35	Falciparum	1620505	2.15982e-05
exon_PF3D7_0917900-E1	SMB-PTB028_thirdBatch	35	Falciparum	1620505	2.15982e-05
exon_PF3D7_1232100-E2	SMB-PTB028_thirdBatch	35	Falciparum	1620505	2.15982e-05
exon_PF3D7_1314900-E5	SMB-PTB028_thirdBatch	35	Falciparum	1620505	2.15982e-05
exon_PF3D7_1469300-E1	SMB-PTB028_thirdBatch	35	Falciparum	1620505	2.15982e-05
exon_PF3D7_1465400-E2	SMB-PTB028_thirdBatch	35	Falciparum	1620505	2.15982e-05
exon_PF3D7_0930400-E1	SMB-PTB028_thirdBatch	35	Falciparum	1620505	2.15982e-05
exon_PF3D7_1439300-E2	SMB-PTB028_thirdBatch	35	Falciparum	1620505	2.15982e-05
exon_PF3D7_1110300-E4	SMB-PTB028_thirdBatch	34	Falciparum	1620505	2.09811e-05
exon_PF3D7_1443800-E1	SMB-PTB028_thirdBatch	34	Falciparum	1620505	2.09811e-05
exon_PF3D7_1227100-E1	SMB-PTB028_thirdBatch	34	Falciparum	1620505	2.09811e-05
exon_PF3D7_0105600-E3	SMB-PTB028_thirdBatch	34	Falciparum	1620505	2.09811e-05
exon_PF3D7_0215500-E1	SMB-PTB028_thirdBatch	34	Falciparum	1620505	2.09811e-05
exon_PF3D7_1145800-E1	SMB-PTB028_thirdBatch	34	Falciparum	1620505	2.09811e-05
exon_PF3D7_1128500-E1	SMB-PTB028_thirdBatch	34	Falciparum	1620505	2.09811e-05
exon_PF3D7_1041300-E2	SMB-PTB028_thirdBatch	34	Falciparum	1620505	2.09811e-05
exon_PF3D7_1412600-E1	SMB-PTB028_thirdBatch	34	Falciparum	1620505	2.09811e-05
exon_PF3D7_0623000-E1	SMB-PTB028_thirdBatch	34	Falciparum	1620505	2.09811e-05
exon_PF3D7_0106300-E2	SMB-PTB028_thirdBatch	34	Falciparum	1620505	2.09811e-05
exon_PF3D7_0804600-E1	SMB-PTB028_thirdBatch	34	Falciparum	1620505	2.09811e-05
exon_PF3D7_1034000-E1	SMB-PTB028_thirdBatch	34	Falciparum	1620505	2.09811e-05
exon_PF3D7_0107500-E3	SMB-PTB028_thirdBatch	34	Falciparum	1620505	2.09811e-05
exon_PF3D7_0827100-E1	SMB-PTB028_thirdBatch	34	Falciparum	1620505	2.09811e-05
exon_PF3D7_0103400-E1	SMB-PTB028_thirdBatch	34	Falciparum	1620505	2.09811e-05
exon_PF3D7_0530700-E2	SMB-PTB028_thirdBatch	34	Falciparum	1620505	2.09811e-05
exon_PF3D7_0606100-E2	SMB-PTB028_thirdBatch	34	Falciparum	1620505	2.09811e-05
exon_PF3D7_1123900-E3	SMB-PTB028_thirdBatch	34	Falciparum	1620505	2.09811e-05
exon_PF3D7_1142300-E2	SMB-PTB028_thirdBatch	34	Falciparum	1620505	2.09811e-05
exon_PF3D7_1013500-E1	SMB-PTB028_thirdBatch	34	Falciparum	1620505	2.09811e-05
exon_PF3D7_0716000-E1	SMB-PTB028_thirdBatch	34	Falciparum	1620505	2.09811e-05
exon_PF3D7_0803000-E1	SMB-PTB028_thirdBatch	34	Falciparum	1620505	2.09811e-05
exon_PF3D7_1415800-E1	SMB-PTB028_thirdBatch	34	Falciparum	1620505	2.09811e-05
exon_PF3D7_0614300-E4	SMB-PTB028_thirdBatch	34	Falciparum	1620505	2.09811e-05
exon_PF3D7_0602600-E1	SMB-PTB028_thirdBatch	34	Falciparum	1620505	2.09811e-05
exon_mal_rna_17-E1	SMB-PTB028_thirdBatch	34	Falciparum	1620505	2.09811e-05
exon_PF3D7_1420000-E3	SMB-PTB028_thirdBatch	34	Falciparum	1620505	2.09811e-05
exon_PF3D7_1216200-E4	SMB-PTB028_thirdBatch	34	Falciparum	1620505	2.09811e-05
exon_PF3D7_1033000-E1	SMB-PTB028_thirdBatch	34	Falciparum	1620505	2.09811e-05
exon_PF3D7_1103600-E1	SMB-PTB028_thirdBatch	34	Falciparum	1620505	2.09811e-05
exon_PF3D7_0519600-E1	SMB-PTB028_thirdBatch	33	Falciparum	1620505	2.0364e-05
exon_PF3D7_1439800-E1	SMB-PTB028_thirdBatch	33	Falciparum	1620505	2.0364e-05
exon_PF3D7_0632500-E2	SMB-PTB028_thirdBatch	33	Falciparum	1620505	2.0364e-05
exon_PF3D7_1250200-E6	SMB-PTB028_thirdBatch	33	Falciparum	1620505	2.0364e-05
exon_PF3D7_0823300-E2	SMB-PTB028_thirdBatch	33	Falciparum	1620505	2.0364e-05
exon_PF3D7_1202100-E3	SMB-PTB028_thirdBatch	33	Falciparum	1620505	2.0364e-05
exon_PF3D7_0106300-E3	SMB-PTB028_thirdBatch	33	Falciparum	1620505	2.0364e-05
exon_PF3D7_1340100-E1	SMB-PTB028_thirdBatch	33	Falciparum	1620505	2.0364e-05
exon_PF3D7_1366800-E6	SMB-PTB028_thirdBatch	33	Falciparum	1620505	2.0364e-05
exon_PF3D7_1007600-E1	SMB-PTB028_thirdBatch	33	Falciparum	1620505	2.0364e-05
exon_PF3D7_0914200-E3	SMB-PTB028_thirdBatch	33	Falciparum	1620505	2.0364e-05
exon_PF3D7_1345800-E1	SMB-PTB028_thirdBatch	33	Falciparum	1620505	2.0364e-05
exon_PF3D7_0912800-E1	SMB-PTB028_thirdBatch	33	Falciparum	1620505	2.0364e-05
exon_PF3D7_0929000-E2	SMB-PTB028_thirdBatch	33	Falciparum	1620505	2.0364e-05
exon_PF3D7_0220700-E2	SMB-PTB028_thirdBatch	33	Falciparum	1620505	2.0364e-05
exon_PF3D7_1218400-E1	SMB-PTB028_thirdBatch	33	Falciparum	1620505	2.0364e-05
exon_PF3D7_1130100-E1	SMB-PTB028_thirdBatch	33	Falciparum	1620505	2.0364e-05
exon_PF3D7_0520800-E1	SMB-PTB028_thirdBatch	32	Falciparum	1620505	1.97469e-05
exon_PF3D7_1023200-E1	SMB-PTB028_thirdBatch	32	Falciparum	1620505	1.97469e-05
exon_PF3D7_1458600-E1	SMB-PTB028_thirdBatch	32	Falciparum	1620505	1.97469e-05
exon_PF3D7_1361000-E1	SMB-PTB028_thirdBatch	32	Falciparum	1620505	1.97469e-05
exon_PF3D7_1012400-E1	SMB-PTB028_thirdBatch	32	Falciparum	1620505	1.97469e-05
exon_PF3D7_1365800-E4	SMB-PTB028_thirdBatch	32	Falciparum	1620505	1.97469e-05
exon_PF3D7_1415600-E1	SMB-PTB028_thirdBatch	32	Falciparum	1620505	1.97469e-05
exon_PF3D7_0521700-E1	SMB-PTB028_thirdBatch	32	Falciparum	1620505	1.97469e-05
exon_PF3D7_1418900-E1	SMB-PTB028_thirdBatch	32	Falciparum	1620505	1.97469e-05
exon_PF3D7_1350100-E1	SMB-PTB028_thirdBatch	32	Falciparum	1620505	1.97469e-05
exon_PF3D7_1337200-E1	SMB-PTB028_thirdBatch	32	Falciparum	1620505	1.97469e-05
exon_PF3D7_1321300-E1	SMB-PTB028_thirdBatch	32	Falciparum	1620505	1.97469e-05
exon_PF3D7_0729300-E1	SMB-PTB028_thirdBatch	32	Falciparum	1620505	1.97469e-05
exon_PF3D7_1333400-E1	SMB-PTB028_thirdBatch	32	Falciparum	1620505	1.97469e-05
exon_PF3D7_0936300-E1	SMB-PTB028_thirdBatch	32	Falciparum	1620505	1.97469e-05
exon_PF3D7_0504000-E1	SMB-PTB028_thirdBatch	32	Falciparum	1620505	1.97469e-05
exon_PF3D7_1251800-E1	SMB-PTB028_thirdBatch	32	Falciparum	1620505	1.97469e-05
exon_PF3D7_0721600-E1	SMB-PTB028_thirdBatch	32	Falciparum	1620505	1.97469e-05
exon_PF3D7_0818400-E2	SMB-PTB028_thirdBatch	32	Falciparum	1620505	1.97469e-05
exon_PF3D7_1136400-E1	SMB-PTB028_thirdBatch	32	Falciparum	1620505	1.97469e-05
exon_PF3D7_0523900-E3	SMB-PTB028_thirdBatch	32	Falciparum	1620505	1.97469e-05
exon_PF3D7_1443100-E1	SMB-PTB028_thirdBatch	32	Falciparum	1620505	1.97469e-05
exon_PF3D7_0312500-E1	SMB-PTB028_thirdBatch	32	Falciparum	1620505	1.97469e-05
exon_PF3D7_1439100-E1	SMB-PTB028_thirdBatch	32	Falciparum	1620505	1.97469e-05
exon_PF3D7_0711000-E1	SMB-PTB028_thirdBatch	32	Falciparum	1620505	1.97469e-05
exon_PF3D7_1132700-E1	SMB-PTB028_thirdBatch	32	Falciparum	1620505	1.97469e-05
exon_PF3D7_0507700-E1	SMB-PTB028_thirdBatch	32	Falciparum	1620505	1.97469e-05
exon_PF3D7_1009000-E1	SMB-PTB028_thirdBatch	32	Falciparum	1620505	1.97469e-05
exon_PF3D7_1423800-E1	SMB-PTB028_thirdBatch	31	Falciparum	1620505	1.91298e-05
exon_PF3D7_0722300-E1	SMB-PTB028_thirdBatch	31	Falciparum	1620505	1.91298e-05
exon_PF3D7_0912900-E2	SMB-PTB028_thirdBatch	31	Falciparum	1620505	1.91298e-05
exon_PF3D7_1345100-E4	SMB-PTB028_thirdBatch	31	Falciparum	1620505	1.91298e-05
exon_PF3D7_0903900-E1	SMB-PTB028_thirdBatch	31	Falciparum	1620505	1.91298e-05
exon_PF3D7_0220500-E2	SMB-PTB028_thirdBatch	31	Falciparum	1620505	1.91298e-05
exon_PF3D7_1235500-E1	SMB-PTB028_thirdBatch	31	Falciparum	1620505	1.91298e-05
exon_PF3D7_0936100-E1	SMB-PTB028_thirdBatch	31	Falciparum	1620505	1.91298e-05
exon_PF3D7_0912100-E1	SMB-PTB028_thirdBatch	31	Falciparum	1620505	1.91298e-05
exon_PF3D7_0914300-E1	SMB-PTB028_thirdBatch	30	Falciparum	1620505	1.85127e-05
exon_PF3D7_1222500-E7	SMB-PTB028_thirdBatch	30	Falciparum	1620505	1.85127e-05
exon_PF3D7_1229000-E1	SMB-PTB028_thirdBatch	30	Falciparum	1620505	1.85127e-05
exon_PF3D7_0623200-E1	SMB-PTB028_thirdBatch	30	Falciparum	1620505	1.85127e-05
exon_PF3D7_0401900-E1	SMB-PTB028_thirdBatch	30	Falciparum	1620505	1.85127e-05
exon_PF3D7_1373500-E2	SMB-PTB028_thirdBatch	30	Falciparum	1620505	1.85127e-05
exon_PF3D7_1429800-E2	SMB-PTB028_thirdBatch	30	Falciparum	1620505	1.85127e-05
exon_PF3D7_0422100-E1	SMB-PTB028_thirdBatch	30	Falciparum	1620505	1.85127e-05
exon_PF3D7_0623100-E1	SMB-PTB028_thirdBatch	30	Falciparum	1620505	1.85127e-05
exon_PF3D7_1122800-E1	SMB-PTB028_thirdBatch	30	Falciparum	1620505	1.85127e-05
exon_PF3D7_1223300-E1	SMB-PTB028_thirdBatch	30	Falciparum	1620505	1.85127e-05
exon_PF3D7_0725800-E1	SMB-PTB028_thirdBatch	30	Falciparum	1620505	1.85127e-05
exon_PF3D7_1352100-E1	SMB-PTB028_thirdBatch	30	Falciparum	1620505	1.85127e-05
exon_PF3D7_0508600-E1	SMB-PTB028_thirdBatch	30	Falciparum	1620505	1.85127e-05
exon_PF3D7_1317900-E1	SMB-PTB028_thirdBatch	30	Falciparum	1620505	1.85127e-05
exon_PF3D7_1138800-E1	SMB-PTB028_thirdBatch	30	Falciparum	1620505	1.85127e-05
exon_PF3D7_1414100-E1	SMB-PTB028_thirdBatch	30	Falciparum	1620505	1.85127e-05
exon_PF3D7_0512700-E1	SMB-PTB028_thirdBatch	30	Falciparum	1620505	1.85127e-05
exon_PF3D7_1453400-E1	SMB-PTB028_thirdBatch	30	Falciparum	1620505	1.85127e-05
exon_PF3D7_0532400-E1	SMB-PTB028_thirdBatch	29	Falciparum	1620505	1.78957e-05
exon_PF3D7_1134700-E1	SMB-PTB028_thirdBatch	29	Falciparum	1620505	1.78957e-05
exon_PF3D7_0908000-E1	SMB-PTB028_thirdBatch	29	Falciparum	1620505	1.78957e-05
exon_PF3D7_1344300-E2	SMB-PTB028_thirdBatch	29	Falciparum	1620505	1.78957e-05
exon_PF3D7_0621800-E2	SMB-PTB028_thirdBatch	29	Falciparum	1620505	1.78957e-05
exon_PF3D7_0717200-E1	SMB-PTB028_thirdBatch	29	Falciparum	1620505	1.78957e-05
exon_PF3D7_0615400-E1	SMB-PTB028_thirdBatch	29	Falciparum	1620505	1.78957e-05
exon_PF3D7_0201900-E1	SMB-PTB028_thirdBatch	29	Falciparum	1620505	1.78957e-05
exon_PF3D7_1413900-E2	SMB-PTB028_thirdBatch	29	Falciparum	1620505	1.78957e-05
exon_PF3D7_0811400-E3	SMB-PTB028_thirdBatch	29	Falciparum	1620505	1.78957e-05
exon_PF3D7_1012500-E1	SMB-PTB028_thirdBatch	29	Falciparum	1620505	1.78957e-05
exon_PF3D7_1250300-E2	SMB-PTB028_thirdBatch	29	Falciparum	1620505	1.78957e-05
exon_PF3D7_0619400-E1	SMB-PTB028_thirdBatch	29	Falciparum	1620505	1.78957e-05
exon_PF3D7_0307700-E3	SMB-PTB028_thirdBatch	29	Falciparum	1620505	1.78957e-05
exon_PF3D7_1465900-E2	SMB-PTB028_thirdBatch	29	Falciparum	1620505	1.78957e-05
exon_PF3D7_0931400-E3	SMB-PTB028_thirdBatch	29	Falciparum	1620505	1.78957e-05
exon_PF3D7_0215600-E1	SMB-PTB028_thirdBatch	29	Falciparum	1620505	1.78957e-05
exon_PF3D7_1013100-E2	SMB-PTB028_thirdBatch	29	Falciparum	1620505	1.78957e-05
exon_PF3D7_0921600-E1	SMB-PTB028_thirdBatch	29	Falciparum	1620505	1.78957e-05
exon_PF3D7_0921200-E1	SMB-PTB028_thirdBatch	29	Falciparum	1620505	1.78957e-05
exon_PF3D7_0413900-E2	SMB-PTB028_thirdBatch	29	Falciparum	1620505	1.78957e-05
exon_PF3D7_1027400-E2	SMB-PTB028_thirdBatch	29	Falciparum	1620505	1.78957e-05
exon_PF3D7_0807900-E1	SMB-PTB028_thirdBatch	29	Falciparum	1620505	1.78957e-05
exon_PF3D7_0822100-E1	SMB-PTB028_thirdBatch	28	Falciparum	1620505	1.72786e-05
exon_PF3D7_1454200-E1	SMB-PTB028_thirdBatch	28	Falciparum	1620505	1.72786e-05
exon_PF3D7_0104300-E3	SMB-PTB028_thirdBatch	28	Falciparum	1620505	1.72786e-05
exon_PF3D7_0819000-E5	SMB-PTB028_thirdBatch	28	Falciparum	1620505	1.72786e-05
exon_PF3D7_0426000-E1	SMB-PTB028_thirdBatch	28	Falciparum	1620505	1.72786e-05
exon_PF3D7_1405800-E1	SMB-PTB028_thirdBatch	28	Falciparum	1620505	1.72786e-05
exon_PF3D7_1000100-E2	SMB-PTB028_thirdBatch	28	Falciparum	1620505	1.72786e-05
exon_PF3D7_0817900-E1	SMB-PTB028_thirdBatch	28	Falciparum	1620505	1.72786e-05
exon_PF3D7_0804000-E1	SMB-PTB028_thirdBatch	28	Falciparum	1620505	1.72786e-05
exon_PF3D7_1239000-E1	SMB-PTB028_thirdBatch	28	Falciparum	1620505	1.72786e-05
exon_PF3D7_1032900-E1	SMB-PTB028_thirdBatch	28	Falciparum	1620505	1.72786e-05
exon_PF3D7_0113300-E2	SMB-PTB028_thirdBatch	28	Falciparum	1620505	1.72786e-05
exon_PF3D7_1470900-E2	SMB-PTB028_thirdBatch	28	Falciparum	1620505	1.72786e-05
exon_PF3D7_1369500-E1	SMB-PTB028_thirdBatch	28	Falciparum	1620505	1.72786e-05
exon_PF3D7_1031300-E1	SMB-PTB028_thirdBatch	28	Falciparum	1620505	1.72786e-05
exon_PF3D7_1006700-E2	SMB-PTB028_thirdBatch	28	Falciparum	1620505	1.72786e-05
exon_PF3D7_1310900-E1	SMB-PTB028_thirdBatch	28	Falciparum	1620505	1.72786e-05
exon_PF3D7_1323900-E1	SMB-PTB028_thirdBatch	28	Falciparum	1620505	1.72786e-05
exon_PF3D7_1333300-E1	SMB-PTB028_thirdBatch	28	Falciparum	1620505	1.72786e-05
exon_PF3D7_1454000-E1	SMB-PTB028_thirdBatch	28	Falciparum	1620505	1.72786e-05
exon_PF3D7_1467500-E1	SMB-PTB028_thirdBatch	28	Falciparum	1620505	1.72786e-05
exon_PF3D7_0726900-E1	SMB-PTB028_thirdBatch	28	Falciparum	1620505	1.72786e-05
exon_PF3D7_0802200-E1	SMB-PTB028_thirdBatch	28	Falciparum	1620505	1.72786e-05
exon_PF3D7_0714300-E5	SMB-PTB028_thirdBatch	28	Falciparum	1620505	1.72786e-05
exon_PF3D7_1361200-E6	SMB-PTB028_thirdBatch	28	Falciparum	1620505	1.72786e-05
exon_PF3D7_0113200-E2	SMB-PTB028_thirdBatch	28	Falciparum	1620505	1.72786e-05
exon_PF3D7_1242200-E1	SMB-PTB028_thirdBatch	28	Falciparum	1620505	1.72786e-05
exon_PF3D7_0914900-E1	SMB-PTB028_thirdBatch	28	Falciparum	1620505	1.72786e-05
exon_PF3D7_0602600-E2	SMB-PTB028_thirdBatch	28	Falciparum	1620505	1.72786e-05
exon_PF3D7_0829000-E2	SMB-PTB028_thirdBatch	28	Falciparum	1620505	1.72786e-05
exon_PF3D7_0213700-E1	SMB-PTB028_thirdBatch	28	Falciparum	1620505	1.72786e-05
exon_PF3D7_0516600-E1	SMB-PTB028_thirdBatch	28	Falciparum	1620505	1.72786e-05
exon_PF3D7_0411400-E1	SMB-PTB028_thirdBatch	28	Falciparum	1620505	1.72786e-05
exon_PF3D7_0811200-E2	SMB-PTB028_thirdBatch	28	Falciparum	1620505	1.72786e-05
exon_PF3D7_0905800-E1	SMB-PTB028_thirdBatch	28	Falciparum	1620505	1.72786e-05
exon_PF3D7_1006800-E2	SMB-PTB028_thirdBatch	27	Falciparum	1620505	1.66615e-05
exon_PF3D7_1120100-E1	SMB-PTB028_thirdBatch	27	Falciparum	1620505	1.66615e-05
exon_PF3D7_1351400-E1	SMB-PTB028_thirdBatch	27	Falciparum	1620505	1.66615e-05
exon_PF3D7_0212300-E2	SMB-PTB028_thirdBatch	27	Falciparum	1620505	1.66615e-05
exon_PF3D7_0912900-E1	SMB-PTB028_thirdBatch	27	Falciparum	1620505	1.66615e-05
exon_PF3D7_0209000-E1	SMB-PTB028_thirdBatch	27	Falciparum	1620505	1.66615e-05
exon_PF3D7_1001900-E2	SMB-PTB028_thirdBatch	27	Falciparum	1620505	1.66615e-05
exon_PF3D7_0522800-E1	SMB-PTB028_thirdBatch	27	Falciparum	1620505	1.66615e-05
exon_PF3D7_1104000-E1	SMB-PTB028_thirdBatch	27	Falciparum	1620505	1.66615e-05
exon_PF3D7_1414800-E1	SMB-PTB028_thirdBatch	27	Falciparum	1620505	1.66615e-05
exon_PF3D7_0813600-E3	SMB-PTB028_thirdBatch	27	Falciparum	1620505	1.66615e-05
exon_PF3D7_1355900-E1	SMB-PTB028_thirdBatch	27	Falciparum	1620505	1.66615e-05
exon_PF3D7_0213700-E2	SMB-PTB028_thirdBatch	27	Falciparum	1620505	1.66615e-05
exon_PF3D7_1448600-E1	SMB-PTB028_thirdBatch	27	Falciparum	1620505	1.66615e-05
exon_PF3D7_1230000-E10	SMB-PTB028_thirdBatch	27	Falciparum	1620505	1.66615e-05
exon_PF3D7_1419100-E1	SMB-PTB028_thirdBatch	26	Falciparum	1620505	1.60444e-05
exon_PF3D7_0532200-E2	SMB-PTB028_thirdBatch	26	Falciparum	1620505	1.60444e-05
exon_PF3D7_1354200-E1	SMB-PTB028_thirdBatch	26	Falciparum	1620505	1.60444e-05
exon_PF3D7_1113700-E1	SMB-PTB028_thirdBatch	26	Falciparum	1620505	1.60444e-05
exon_PF3D7_1009200-E1	SMB-PTB028_thirdBatch	26	Falciparum	1620505	1.60444e-05
exon_PF3D7_1242600-E1	SMB-PTB028_thirdBatch	26	Falciparum	1620505	1.60444e-05
exon_PF3D7_0519500-E2	SMB-PTB028_thirdBatch	26	Falciparum	1620505	1.60444e-05
exon_PF3D7_1353800-E2	SMB-PTB028_thirdBatch	26	Falciparum	1620505	1.60444e-05
exon_PF3D7_1128100-E2	SMB-PTB028_thirdBatch	26	Falciparum	1620505	1.60444e-05
exon_PF3D7_0913000-E5	SMB-PTB028_thirdBatch	26	Falciparum	1620505	1.60444e-05
exon_PF3D7_1127800-E1	SMB-PTB028_thirdBatch	26	Falciparum	1620505	1.60444e-05
exon_PF3D7_1402700-E5	SMB-PTB028_thirdBatch	26	Falciparum	1620505	1.60444e-05
exon_PF3D7_0422300-E3	SMB-PTB028_thirdBatch	26	Falciparum	1620505	1.60444e-05
exon_PF3D7_1415700-E1	SMB-PTB028_thirdBatch	26	Falciparum	1620505	1.60444e-05
exon_PF3D7_0708100-E1	SMB-PTB028_thirdBatch	26	Falciparum	1620505	1.60444e-05
exon_PF3D7_1004200-E2	SMB-PTB028_thirdBatch	26	Falciparum	1620505	1.60444e-05
exon_PF3D7_1470900-E1	SMB-PTB028_thirdBatch	26	Falciparum	1620505	1.60444e-05
exon_PF3D7_1306800-E1	SMB-PTB028_thirdBatch	26	Falciparum	1620505	1.60444e-05
exon_PF3D7_0935600-E2	SMB-PTB028_thirdBatch	26	Falciparum	1620505	1.60444e-05
exon_PF3D7_1438400-E2	SMB-PTB028_thirdBatch	26	Falciparum	1620505	1.60444e-05
exon_PF3D7_1017400-E5	SMB-PTB028_thirdBatch	26	Falciparum	1620505	1.60444e-05
exon_PF3D7_0315800-E1	SMB-PTB028_thirdBatch	26	Falciparum	1620505	1.60444e-05
exon_PF3D7_0908600-E1	SMB-PTB028_thirdBatch	26	Falciparum	1620505	1.60444e-05
exon_PF3D7_1238500-E1	SMB-PTB028_thirdBatch	26	Falciparum	1620505	1.60444e-05
exon_PF3D7_1411300-E1	SMB-PTB028_thirdBatch	26	Falciparum	1620505	1.60444e-05
exon_PF3D7_1307000-E1	SMB-PTB028_thirdBatch	26	Falciparum	1620505	1.60444e-05
exon_PF3D7_0516900-E1	SMB-PTB028_thirdBatch	26	Falciparum	1620505	1.60444e-05
exon_PF3D7_1428100-E1	SMB-PTB028_thirdBatch	26	Falciparum	1620505	1.60444e-05
exon_PF3D7_0410400-E1	SMB-PTB028_thirdBatch	26	Falciparum	1620505	1.60444e-05
exon_PF3D7_1353600-E3	SMB-PTB028_thirdBatch	26	Falciparum	1620505	1.60444e-05
exon_PF3D7_1412700-E1	SMB-PTB028_thirdBatch	26	Falciparum	1620505	1.60444e-05
exon_PF3D7_0724200-E1	SMB-PTB028_thirdBatch	26	Falciparum	1620505	1.60444e-05
exon_PF3D7_1038100-E1	SMB-PTB028_thirdBatch	26	Falciparum	1620505	1.60444e-05
exon_PF3D7_1445500-E1	SMB-PTB028_thirdBatch	26	Falciparum	1620505	1.60444e-05
exon_PF3D7_1020400-E2	SMB-PTB028_thirdBatch	26	Falciparum	1620505	1.60444e-05
exon_PF3D7_1405100-E1	SMB-PTB028_thirdBatch	25	Falciparum	1620505	1.54273e-05
exon_PF3D7_1354400-E3	SMB-PTB028_thirdBatch	25	Falciparum	1620505	1.54273e-05
exon_PF3D7_0907900-E2	SMB-PTB028_thirdBatch	25	Falciparum	1620505	1.54273e-05
exon_PF3D7_0709600-E1	SMB-PTB028_thirdBatch	25	Falciparum	1620505	1.54273e-05
exon_PF3D7_1473500-E1	SMB-PTB028_thirdBatch	25	Falciparum	1620505	1.54273e-05
exon_PF3D7_0606700-E2	SMB-PTB028_thirdBatch	25	Falciparum	1620505	1.54273e-05
exon_PF3D7_0409800-E1	SMB-PTB028_thirdBatch	25	Falciparum	1620505	1.54273e-05
exon_PF3D7_1358500-E1	SMB-PTB028_thirdBatch	25	Falciparum	1620505	1.54273e-05
exon_PF3D7_1149200-E2	SMB-PTB028_thirdBatch	25	Falciparum	1620505	1.54273e-05
exon_PF3D7_1474600-E1	SMB-PTB028_thirdBatch	25	Falciparum	1620505	1.54273e-05
exon_PF3D7_1133900-E2	SMB-PTB028_thirdBatch	25	Falciparum	1620505	1.54273e-05
exon_PF3D7_0807700-E5	SMB-PTB028_thirdBatch	25	Falciparum	1620505	1.54273e-05
exon_PF3D7_1201900-E2	SMB-PTB028_thirdBatch	25	Falciparum	1620505	1.54273e-05
exon_PF3D7_1201200-E2	SMB-PTB028_thirdBatch	25	Falciparum	1620505	1.54273e-05
exon_PF3D7_0712800-E2	SMB-PTB028_thirdBatch	25	Falciparum	1620505	1.54273e-05
exon_PF3D7_0614200-E1	SMB-PTB028_thirdBatch	24	Falciparum	1620505	1.48102e-05
exon_PF3D7_0924100-E1	SMB-PTB028_thirdBatch	24	Falciparum	1620505	1.48102e-05
exon_PF3D7_1332000-E1	SMB-PTB028_thirdBatch	24	Falciparum	1620505	1.48102e-05
exon_PF3D7_0415400-E1	SMB-PTB028_thirdBatch	24	Falciparum	1620505	1.48102e-05
exon_PF3D7_0603000-E1	SMB-PTB028_thirdBatch	24	Falciparum	1620505	1.48102e-05
exon_PF3D7_0614800-E1	SMB-PTB028_thirdBatch	24	Falciparum	1620505	1.48102e-05
exon_PF3D7_0317800-E1	SMB-PTB028_thirdBatch	24	Falciparum	1620505	1.48102e-05
exon_PF3D7_1355300-E1	SMB-PTB028_thirdBatch	24	Falciparum	1620505	1.48102e-05
exon_PF3D7_0409300-E1	SMB-PTB028_thirdBatch	24	Falciparum	1620505	1.48102e-05
exon_PF3D7_1461200-E1	SMB-PTB028_thirdBatch	24	Falciparum	1620505	1.48102e-05
exon_PF3D7_1030600-E1	SMB-PTB028_thirdBatch	24	Falciparum	1620505	1.48102e-05
exon_PF3D7_1223200-E1	SMB-PTB028_thirdBatch	24	Falciparum	1620505	1.48102e-05
exon_PF3D7_1301500-E2	SMB-PTB028_thirdBatch	24	Falciparum	1620505	1.48102e-05
exon_PF3D7_1110900-E1	SMB-PTB028_thirdBatch	24	Falciparum	1620505	1.48102e-05
exon_PF3D7_0514200-E1	SMB-PTB028_thirdBatch	24	Falciparum	1620505	1.48102e-05
exon_PF3D7_1234500-E1	SMB-PTB028_thirdBatch	24	Falciparum	1620505	1.48102e-05
exon_PF3D7_1114700-E7	SMB-PTB028_thirdBatch	24	Falciparum	1620505	1.48102e-05
exon_PF3D7_0613700-E1	SMB-PTB028_thirdBatch	24	Falciparum	1620505	1.48102e-05
exon_PF3D7_0829200-E1	SMB-PTB028_thirdBatch	24	Falciparum	1620505	1.48102e-05
exon_PF3D7_1455300-E1	SMB-PTB028_thirdBatch	24	Falciparum	1620505	1.48102e-05
exon_PF3D7_1436100-E1	SMB-PTB028_thirdBatch	24	Falciparum	1620505	1.48102e-05
exon_PF3D7_1422800-E1	SMB-PTB028_thirdBatch	24	Falciparum	1620505	1.48102e-05
exon_PF3D7_1120400-E2	SMB-PTB028_thirdBatch	24	Falciparum	1620505	1.48102e-05
exon_PF3D7_1008900-E1	SMB-PTB028_thirdBatch	24	Falciparum	1620505	1.48102e-05
exon_PF3D7_1346500-E1	SMB-PTB028_thirdBatch	24	Falciparum	1620505	1.48102e-05
exon_PF3D7_0910800-E1	SMB-PTB028_thirdBatch	24	Falciparum	1620505	1.48102e-05
exon_PF3D7_1366300-E1	SMB-PTB028_thirdBatch	24	Falciparum	1620505	1.48102e-05
exon_PF3D7_0518100-E1	SMB-PTB028_thirdBatch	24	Falciparum	1620505	1.48102e-05
exon_PF3D7_0724700-E1	SMB-PTB028_thirdBatch	24	Falciparum	1620505	1.48102e-05
exon_PF3D7_1358200-E1	SMB-PTB028_thirdBatch	24	Falciparum	1620505	1.48102e-05
exon_PF3D7_0914200-E4	SMB-PTB028_thirdBatch	24	Falciparum	1620505	1.48102e-05
exon_PF3D7_1133800-E1	SMB-PTB028_thirdBatch	24	Falciparum	1620505	1.48102e-05
exon_PF3D7_1368900-E3	SMB-PTB028_thirdBatch	24	Falciparum	1620505	1.48102e-05
exon_PF3D7_1366400-E1	SMB-PTB028_thirdBatch	24	Falciparum	1620505	1.48102e-05
exon_PF3D7_0309200-E1	SMB-PTB028_thirdBatch	24	Falciparum	1620505	1.48102e-05
exon_PF3D7_1352800-E1	SMB-PTB028_thirdBatch	24	Falciparum	1620505	1.48102e-05
exon_PF3D7_0615000-E1	SMB-PTB028_thirdBatch	24	Falciparum	1620505	1.48102e-05
exon_PF3D7_1104800-E2	SMB-PTB028_thirdBatch	24	Falciparum	1620505	1.48102e-05
exon_PF3D7_1009600-E1	SMB-PTB028_thirdBatch	24	Falciparum	1620505	1.48102e-05
exon_PF3D7_1425900-E1	SMB-PTB028_thirdBatch	24	Falciparum	1620505	1.48102e-05
exon_PF3D7_0825500-E1	SMB-PTB028_thirdBatch	24	Falciparum	1620505	1.48102e-05
exon_PF3D7_1354500-E2	SMB-PTB028_thirdBatch	24	Falciparum	1620505	1.48102e-05
exon_PF3D7_1322100-E5	SMB-PTB028_thirdBatch	24	Falciparum	1620505	1.48102e-05
exon_PF3D7_1466200-E1	SMB-PTB028_thirdBatch	24	Falciparum	1620505	1.48102e-05
exon_PF3D7_1031500-E4	SMB-PTB028_thirdBatch	24	Falciparum	1620505	1.48102e-05
exon_PF3D7_1457400-E1	SMB-PTB028_thirdBatch	24	Falciparum	1620505	1.48102e-05
exon_PF3D7_1031600-E1	SMB-PTB028_thirdBatch	24	Falciparum	1620505	1.48102e-05
exon_PF3D7_1244800-E6	SMB-PTB028_thirdBatch	23	Falciparum	1620505	1.41931e-05
exon_PF3D7_1244800-E3	SMB-PTB028_thirdBatch	23	Falciparum	1620505	1.41931e-05
exon_PF3D7_1121600-E3	SMB-PTB028_thirdBatch	23	Falciparum	1620505	1.41931e-05
exon_PF3D7_1445600-E1	SMB-PTB028_thirdBatch	23	Falciparum	1620505	1.41931e-05
exon_PF3D7_1121100-E3	SMB-PTB028_thirdBatch	23	Falciparum	1620505	1.41931e-05
exon_PF3D7_0824900-E1	SMB-PTB028_thirdBatch	23	Falciparum	1620505	1.41931e-05
exon_PF3D7_0215100-E4	SMB-PTB028_thirdBatch	23	Falciparum	1620505	1.41931e-05
exon_PF3D7_1215100-E1	SMB-PTB028_thirdBatch	23	Falciparum	1620505	1.41931e-05
exon_PF3D7_1012700-E1	SMB-PTB028_thirdBatch	23	Falciparum	1620505	1.41931e-05
exon_PF3D7_0912400-E1	SMB-PTB028_thirdBatch	23	Falciparum	1620505	1.41931e-05
exon_PF3D7_1226400-E3	SMB-PTB028_thirdBatch	23	Falciparum	1620505	1.41931e-05
exon_PF3D7_0619900-E1	SMB-PTB028_thirdBatch	23	Falciparum	1620505	1.41931e-05
exon_PF3D7_1124800-E2	SMB-PTB028_thirdBatch	23	Falciparum	1620505	1.41931e-05
exon_PF3D7_0609100-E7	SMB-PTB028_thirdBatch	23	Falciparum	1620505	1.41931e-05
exon_PF3D7_0527300-E3	SMB-PTB028_thirdBatch	23	Falciparum	1620505	1.41931e-05
exon_PF3D7_1005100-E1	SMB-PTB028_thirdBatch	23	Falciparum	1620505	1.41931e-05
exon_PF3D7_0406100-E1	SMB-PTB028_thirdBatch	23	Falciparum	1620505	1.41931e-05
exon_PF3D7_1402400-E1	SMB-PTB028_thirdBatch	23	Falciparum	1620505	1.41931e-05
exon_PF3D7_1432500-E2	SMB-PTB028_thirdBatch	23	Falciparum	1620505	1.41931e-05
exon_PF3D7_0821100-E2	SMB-PTB028_thirdBatch	23	Falciparum	1620505	1.41931e-05
exon_PF3D7_0916200-E2	SMB-PTB028_thirdBatch	23	Falciparum	1620505	1.41931e-05
exon_PF3D7_0823900-E1	SMB-PTB028_thirdBatch	23	Falciparum	1620505	1.41931e-05
exon_PF3D7_0709000-E3	SMB-PTB028_thirdBatch	23	Falciparum	1620505	1.41931e-05
exon_PF3D7_1372300-E2	SMB-PTB028_thirdBatch	23	Falciparum	1620505	1.41931e-05
exon_PF3D7_1419300-E2	SMB-PTB028_thirdBatch	23	Falciparum	1620505	1.41931e-05
exon_PF3D7_1120000-E1	SMB-PTB028_thirdBatch	23	Falciparum	1620505	1.41931e-05
exon_PF3D7_0501200-E1	SMB-PTB028_thirdBatch	23	Falciparum	1620505	1.41931e-05
exon_PF3D7_1207600-E1	SMB-PTB028_thirdBatch	22	Falciparum	1620505	1.3576e-05
exon_PF3D7_1009400-E1	SMB-PTB028_thirdBatch	22	Falciparum	1620505	1.3576e-05
exon_PF3D7_1203900-E4	SMB-PTB028_thirdBatch	22	Falciparum	1620505	1.3576e-05
exon_PF3D7_0914000-E1	SMB-PTB028_thirdBatch	22	Falciparum	1620505	1.3576e-05
exon_PF3D7_0808100-E1	SMB-PTB028_thirdBatch	22	Falciparum	1620505	1.3576e-05
exon_PF3D7_1354400-E1	SMB-PTB028_thirdBatch	22	Falciparum	1620505	1.3576e-05
exon_PF3D7_0804800-E1	SMB-PTB028_thirdBatch	22	Falciparum	1620505	1.3576e-05
exon_PF3D7_0105600-E2	SMB-PTB028_thirdBatch	22	Falciparum	1620505	1.3576e-05
exon_PF3D7_1131100-E1	SMB-PTB028_thirdBatch	22	Falciparum	1620505	1.3576e-05
exon_PF3D7_0511300-E2	SMB-PTB028_thirdBatch	22	Falciparum	1620505	1.3576e-05
exon_PF3D7_0210200-E1	SMB-PTB028_thirdBatch	22	Falciparum	1620505	1.3576e-05
exon_PF3D7_1331200-E2	SMB-PTB028_thirdBatch	22	Falciparum	1620505	1.3576e-05
exon_PF3D7_0410700-E1	SMB-PTB028_thirdBatch	22	Falciparum	1620505	1.3576e-05
exon_PF3D7_1114700-E5	SMB-PTB028_thirdBatch	22	Falciparum	1620505	1.3576e-05
exon_PF3D7_0831200-E2	SMB-PTB028_thirdBatch	22	Falciparum	1620505	1.3576e-05
exon_PF3D7_0815800-E1	SMB-PTB028_thirdBatch	22	Falciparum	1620505	1.3576e-05
exon_PF3D7_0828200-E1	SMB-PTB028_thirdBatch	22	Falciparum	1620505	1.3576e-05
exon_PF3D7_1226800-E2	SMB-PTB028_thirdBatch	22	Falciparum	1620505	1.3576e-05
exon_PF3D7_1355100-E1	SMB-PTB028_thirdBatch	22	Falciparum	1620505	1.3576e-05
exon_PF3D7_0907600-E2	SMB-PTB028_thirdBatch	22	Falciparum	1620505	1.3576e-05
exon_PF3D7_0603400-E1	SMB-PTB028_thirdBatch	22	Falciparum	1620505	1.3576e-05
exon_PF3D7_1323200-E1	SMB-PTB028_thirdBatch	22	Falciparum	1620505	1.3576e-05
exon_PF3D7_1449700-E1	SMB-PTB028_thirdBatch	22	Falciparum	1620505	1.3576e-05
exon_PF3D7_1310300-E1	SMB-PTB028_thirdBatch	22	Falciparum	1620505	1.3576e-05
exon_PF3D7_1364800-E1	SMB-PTB028_thirdBatch	22	Falciparum	1620505	1.3576e-05
exon_PF3D7_0617100-E2	SMB-PTB028_thirdBatch	22	Falciparum	1620505	1.3576e-05
exon_PF3D7_1130600-E1	SMB-PTB028_thirdBatch	22	Falciparum	1620505	1.3576e-05
exon_PF3D7_0608100-E1	SMB-PTB028_thirdBatch	22	Falciparum	1620505	1.3576e-05
exon_PF3D7_0110800-E3	SMB-PTB028_thirdBatch	22	Falciparum	1620505	1.3576e-05
exon_PF3D7_0610600-E1	SMB-PTB028_thirdBatch	22	Falciparum	1620505	1.3576e-05
exon_PF3D7_0401500-E2	SMB-PTB028_thirdBatch	22	Falciparum	1620505	1.3576e-05
exon_PF3D7_1329600-E1	SMB-PTB028_thirdBatch	22	Falciparum	1620505	1.3576e-05
exon_PF3D7_1431200-E1	SMB-PTB028_thirdBatch	22	Falciparum	1620505	1.3576e-05
exon_PF3D7_0821700-E2	SMB-PTB028_thirdBatch	22	Falciparum	1620505	1.3576e-05
exon_PF3D7_1430300-E1	SMB-PTB028_thirdBatch	22	Falciparum	1620505	1.3576e-05
exon_PF3D7_1324000-E1	SMB-PTB028_thirdBatch	22	Falciparum	1620505	1.3576e-05
exon_PF3D7_1324200-E3	SMB-PTB028_thirdBatch	22	Falciparum	1620505	1.3576e-05
exon_PF3D7_1032500-E2	SMB-PTB028_thirdBatch	22	Falciparum	1620505	1.3576e-05
exon_PF3D7_0316700-E1	SMB-PTB028_thirdBatch	22	Falciparum	1620505	1.3576e-05
exon_PF3D7_1022000-E2	SMB-PTB028_thirdBatch	22	Falciparum	1620505	1.3576e-05
exon_PF3D7_0110100-E1	SMB-PTB028_thirdBatch	22	Falciparum	1620505	1.3576e-05
exon_PF3D7_1435500-E1	SMB-PTB028_thirdBatch	22	Falciparum	1620505	1.3576e-05
exon_PF3D7_1315700-E1	SMB-PTB028_thirdBatch	22	Falciparum	1620505	1.3576e-05
exon_PF3D7_1450000-E5	SMB-PTB028_thirdBatch	21	Falciparum	1620505	1.29589e-05
exon_PF3D7_1465200-E1	SMB-PTB028_thirdBatch	21	Falciparum	1620505	1.29589e-05
exon_PF3D7_0831500-E2	SMB-PTB028_thirdBatch	21	Falciparum	1620505	1.29589e-05
exon_PF3D7_0915100-E1	SMB-PTB028_thirdBatch	21	Falciparum	1620505	1.29589e-05
exon_PF3D7_1012400-E2	SMB-PTB028_thirdBatch	21	Falciparum	1620505	1.29589e-05
exon_PF3D7_1206200-E3	SMB-PTB028_thirdBatch	21	Falciparum	1620505	1.29589e-05
exon_PF3D7_1250200-E5	SMB-PTB028_thirdBatch	21	Falciparum	1620505	1.29589e-05
exon_PF3D7_1240100-E1	SMB-PTB028_thirdBatch	21	Falciparum	1620505	1.29589e-05
exon_PF3D7_1311600-E1	SMB-PTB028_thirdBatch	21	Falciparum	1620505	1.29589e-05
exon_PF3D7_0823000-E4	SMB-PTB028_thirdBatch	21	Falciparum	1620505	1.29589e-05
exon_PF3D7_1211400-E3	SMB-PTB028_thirdBatch	21	Falciparum	1620505	1.29589e-05
exon_PF3D7_1116800-E1	SMB-PTB028_thirdBatch	21	Falciparum	1620505	1.29589e-05
exon_PF3D7_1366800-E5	SMB-PTB028_thirdBatch	21	Falciparum	1620505	1.29589e-05
exon_PF3D7_0509600-E2	SMB-PTB028_thirdBatch	21	Falciparum	1620505	1.29589e-05
exon_PF3D7_0617100-E1	SMB-PTB028_thirdBatch	21	Falciparum	1620505	1.29589e-05
exon_PF3D7_1432500-E1	SMB-PTB028_thirdBatch	21	Falciparum	1620505	1.29589e-05
exon_PF3D7_1129200-E3	SMB-PTB028_thirdBatch	21	Falciparum	1620505	1.29589e-05
exon_PF3D7_1120500-E1	SMB-PTB028_thirdBatch	21	Falciparum	1620505	1.29589e-05
exon_PF3D7_0205700-E5	SMB-PTB028_thirdBatch	21	Falciparum	1620505	1.29589e-05
exon_PF3D7_1119100-E1	SMB-PTB028_thirdBatch	21	Falciparum	1620505	1.29589e-05
exon_PF3D7_0520000-E1	SMB-PTB028_thirdBatch	21	Falciparum	1620505	1.29589e-05
exon_PF3D7_0921800-E1	SMB-PTB028_thirdBatch	21	Falciparum	1620505	1.29589e-05
exon_PF3D7_0812700-E1	SMB-PTB028_thirdBatch	21	Falciparum	1620505	1.29589e-05
exon_PF3D7_1223700-E1	SMB-PTB028_thirdBatch	21	Falciparum	1620505	1.29589e-05
exon_PF3D7_1420600-E1	SMB-PTB028_thirdBatch	21	Falciparum	1620505	1.29589e-05
exon_PF3D7_0317600-E3	SMB-PTB028_thirdBatch	21	Falciparum	1620505	1.29589e-05
exon_PF3D7_0821300-E2	SMB-PTB028_thirdBatch	21	Falciparum	1620505	1.29589e-05
exon_PF3D7_0214100-E3	SMB-PTB028_thirdBatch	20	Falciparum	1620505	1.23418e-05
exon_PF3D7_1441000-E1	SMB-PTB028_thirdBatch	20	Falciparum	1620505	1.23418e-05
exon_PF3D7_1332000-E4	SMB-PTB028_thirdBatch	20	Falciparum	1620505	1.23418e-05
exon_PF3D7_1016400-E3	SMB-PTB028_thirdBatch	20	Falciparum	1620505	1.23418e-05
exon_PF3D7_1139800-E1	SMB-PTB028_thirdBatch	20	Falciparum	1620505	1.23418e-05
exon_PF3D7_1117400-E1	SMB-PTB028_thirdBatch	20	Falciparum	1620505	1.23418e-05
exon_PF3D7_1215300-E3	SMB-PTB028_thirdBatch	20	Falciparum	1620505	1.23418e-05
exon_PF3D7_1405800-E5	SMB-PTB028_thirdBatch	20	Falciparum	1620505	1.23418e-05
exon_PF3D7_1408400-E1	SMB-PTB028_thirdBatch	20	Falciparum	1620505	1.23418e-05
exon_PF3D7_0501400-E2	SMB-PTB028_thirdBatch	20	Falciparum	1620505	1.23418e-05
exon_PF3D7_0632800-E2	SMB-PTB028_thirdBatch	20	Falciparum	1620505	1.23418e-05
exon_PF3D7_1439800-E2	SMB-PTB028_thirdBatch	20	Falciparum	1620505	1.23418e-05
exon_PF3D7_1351200-E1	SMB-PTB028_thirdBatch	20	Falciparum	1620505	1.23418e-05
exon_PF3D7_0510200-E1	SMB-PTB028_thirdBatch	20	Falciparum	1620505	1.23418e-05
exon_PF3D7_0804000-E2	SMB-PTB028_thirdBatch	20	Falciparum	1620505	1.23418e-05
exon_PF3D7_1251100-E3	SMB-PTB028_thirdBatch	20	Falciparum	1620505	1.23418e-05
exon_PF3D7_0936700-E1	SMB-PTB028_thirdBatch	20	Falciparum	1620505	1.23418e-05
exon_PF3D7_0803700-E1	SMB-PTB028_thirdBatch	20	Falciparum	1620505	1.23418e-05
exon_PF3D7_0523100-E2	SMB-PTB028_thirdBatch	20	Falciparum	1620505	1.23418e-05
exon_PF3D7_1323200-E3	SMB-PTB028_thirdBatch	20	Falciparum	1620505	1.23418e-05
exon_PF3D7_1213100-E1	SMB-PTB028_thirdBatch	20	Falciparum	1620505	1.23418e-05
exon_PF3D7_1342100-E1	SMB-PTB028_thirdBatch	20	Falciparum	1620505	1.23418e-05
exon_PF3D7_0917000-E1	SMB-PTB028_thirdBatch	20	Falciparum	1620505	1.23418e-05
exon_PF3D7_1102400-E1	SMB-PTB028_thirdBatch	20	Falciparum	1620505	1.23418e-05
exon_PF3D7_1404100-E2	SMB-PTB028_thirdBatch	20	Falciparum	1620505	1.23418e-05
exon_PF3D7_1237700-E2	SMB-PTB028_thirdBatch	20	Falciparum	1620505	1.23418e-05
exon_PF3D7_1234800-E3	SMB-PTB028_thirdBatch	20	Falciparum	1620505	1.23418e-05
exon_PF3D7_0616900-E1	SMB-PTB028_thirdBatch	20	Falciparum	1620505	1.23418e-05
exon_PF3D7_0506500-E2	SMB-PTB028_thirdBatch	20	Falciparum	1620505	1.23418e-05
exon_PF3D7_0803800-E1	SMB-PTB028_thirdBatch	20	Falciparum	1620505	1.23418e-05
exon_PF3D7_0611700-E2	SMB-PTB028_thirdBatch	20	Falciparum	1620505	1.23418e-05
exon_PF3D7_1126600-E1	SMB-PTB028_thirdBatch	20	Falciparum	1620505	1.23418e-05
exon_PF3D7_0524800-E2	SMB-PTB028_thirdBatch	20	Falciparum	1620505	1.23418e-05
exon_PF3D7_1132600-E2	SMB-PTB028_thirdBatch	20	Falciparum	1620505	1.23418e-05
exon_PF3D7_1470600-E1	SMB-PTB028_thirdBatch	20	Falciparum	1620505	1.23418e-05
exon_PF3D7_1416100-E1	SMB-PTB028_thirdBatch	20	Falciparum	1620505	1.23418e-05
exon_PF3D7_1448400-E2	SMB-PTB028_thirdBatch	20	Falciparum	1620505	1.23418e-05
exon_PF3D7_0818800-E1	SMB-PTB028_thirdBatch	20	Falciparum	1620505	1.23418e-05
exon_PF3D7_1037600-E2	SMB-PTB028_thirdBatch	20	Falciparum	1620505	1.23418e-05
exon_PF3D7_0319000-E1	SMB-PTB028_thirdBatch	20	Falciparum	1620505	1.23418e-05
exon_PF3D7_1353700-E1	SMB-PTB028_thirdBatch	20	Falciparum	1620505	1.23418e-05
exon_PF3D7_1237000-E1	SMB-PTB028_thirdBatch	20	Falciparum	1620505	1.23418e-05
exon_PF3D7_0317000-E1	SMB-PTB028_thirdBatch	20	Falciparum	1620505	1.23418e-05
exon_PF3D7_1033500-E1	SMB-PTB028_thirdBatch	20	Falciparum	1620505	1.23418e-05
exon_PF3D7_1136500-E4	SMB-PTB028_thirdBatch	20	Falciparum	1620505	1.23418e-05
exon_PF3D7_0620500-E1	SMB-PTB028_thirdBatch	20	Falciparum	1620505	1.23418e-05
exon_PF3D7_1364500-E1	SMB-PTB028_thirdBatch	20	Falciparum	1620505	1.23418e-05
exon_PF3D7_0206800-E1	SMB-PTB028_thirdBatch	20	Falciparum	1620505	1.23418e-05
exon_PF3D7_1236700-E1	SMB-PTB028_thirdBatch	20	Falciparum	1620505	1.23418e-05
exon_PF3D7_1038000-E2	SMB-PTB028_thirdBatch	20	Falciparum	1620505	1.23418e-05
exon_PF3D7_1248100-E1	SMB-PTB028_thirdBatch	20	Falciparum	1620505	1.23418e-05
exon_PF3D7_0629800-E2	SMB-PTB028_thirdBatch	20	Falciparum	1620505	1.23418e-05
exon_PF3D7_1405700-E1	SMB-PTB028_thirdBatch	20	Falciparum	1620505	1.23418e-05
exon_PF3D7_0821300-E1	SMB-PTB028_thirdBatch	20	Falciparum	1620505	1.23418e-05
exon_PF3D7_1423800-E2	SMB-PTB028_thirdBatch	19	Falciparum	1620505	1.17247e-05
exon_PF3D7_0915100-E4	SMB-PTB028_thirdBatch	19	Falciparum	1620505	1.17247e-05
exon_PF3D7_0305700-E3	SMB-PTB028_thirdBatch	19	Falciparum	1620505	1.17247e-05
exon_PF3D7_0416400-E2	SMB-PTB028_thirdBatch	19	Falciparum	1620505	1.17247e-05
exon_PF3D7_1365800-E2	SMB-PTB028_thirdBatch	19	Falciparum	1620505	1.17247e-05
exon_PF3D7_0936600-E2	SMB-PTB028_thirdBatch	19	Falciparum	1620505	1.17247e-05
exon_PF3D7_0721000-E1	SMB-PTB028_thirdBatch	19	Falciparum	1620505	1.17247e-05
exon_PF3D7_0817500-E3	SMB-PTB028_thirdBatch	19	Falciparum	1620505	1.17247e-05
exon_PF3D7_0313100-E1	SMB-PTB028_thirdBatch	19	Falciparum	1620505	1.17247e-05
exon_PF3D7_0811400-E1	SMB-PTB028_thirdBatch	19	Falciparum	1620505	1.17247e-05
exon_PF3D7_1115200-E1	SMB-PTB028_thirdBatch	19	Falciparum	1620505	1.17247e-05
exon_PF3D7_0205400-E1	SMB-PTB028_thirdBatch	19	Falciparum	1620505	1.17247e-05
exon_PF3D7_1129000-E4	SMB-PTB028_thirdBatch	19	Falciparum	1620505	1.17247e-05
exon_PF3D7_1444500-E2	SMB-PTB028_thirdBatch	19	Falciparum	1620505	1.17247e-05
exon_PF3D7_1124800-E3	SMB-PTB028_thirdBatch	19	Falciparum	1620505	1.17247e-05
exon_PF3D7_0904100-E3	SMB-PTB028_thirdBatch	19	Falciparum	1620505	1.17247e-05
exon_PF3D7_0612800-E1	SMB-PTB028_thirdBatch	19	Falciparum	1620505	1.17247e-05
exon_PF3D7_0509800-E2	SMB-PTB028_thirdBatch	19	Falciparum	1620505	1.17247e-05
exon_PF3D7_0720600-E6	SMB-PTB028_thirdBatch	19	Falciparum	1620505	1.17247e-05
exon_PF3D7_1128000-E4	SMB-PTB028_thirdBatch	19	Falciparum	1620505	1.17247e-05
exon_PF3D7_1007400-E1	SMB-PTB028_thirdBatch	19	Falciparum	1620505	1.17247e-05
exon_PF3D7_1021400-E2	SMB-PTB028_thirdBatch	19	Falciparum	1620505	1.17247e-05
exon_PF3D7_1118100-E1	SMB-PTB028_thirdBatch	19	Falciparum	1620505	1.17247e-05
exon_PF3D7_0908800-E1	SMB-PTB028_thirdBatch	19	Falciparum	1620505	1.17247e-05
exon_PF3D7_0615900-E1	SMB-PTB028_thirdBatch	19	Falciparum	1620505	1.17247e-05
exon_PF3D7_0801700-E2	SMB-PTB028_thirdBatch	19	Falciparum	1620505	1.17247e-05
exon_PF3D7_1216200-E3	SMB-PTB028_thirdBatch	19	Falciparum	1620505	1.17247e-05
exon_PF3D7_1328300-E3	SMB-PTB028_thirdBatch	19	Falciparum	1620505	1.17247e-05
exon_PF3D7_1111000-E1	SMB-PTB028_thirdBatch	19	Falciparum	1620505	1.17247e-05
exon_PF3D7_0807900-E3	SMB-PTB028_thirdBatch	19	Falciparum	1620505	1.17247e-05
exon_PF3D7_0810800-E1	SMB-PTB028_thirdBatch	18	Falciparum	1620505	1.11076e-05
exon_PF3D7_0305200-E1	SMB-PTB028_thirdBatch	18	Falciparum	1620505	1.11076e-05
exon_PF3D7_0424700-E3	SMB-PTB028_thirdBatch	18	Falciparum	1620505	1.11076e-05
exon_PF3D7_0717300-E1	SMB-PTB028_thirdBatch	18	Falciparum	1620505	1.11076e-05
exon_PF3D7_1119000-E1	SMB-PTB028_thirdBatch	18	Falciparum	1620505	1.11076e-05
exon_PF3D7_1235900-E1	SMB-PTB028_thirdBatch	18	Falciparum	1620505	1.11076e-05
exon_PF3D7_1333000-E6	SMB-PTB028_thirdBatch	18	Falciparum	1620505	1.11076e-05
exon_PF3D7_1351900-E1	SMB-PTB028_thirdBatch	18	Falciparum	1620505	1.11076e-05
exon_PF3D7_0408300-E5	SMB-PTB028_thirdBatch	18	Falciparum	1620505	1.11076e-05
exon_PF3D7_0926700-E1	SMB-PTB028_thirdBatch	18	Falciparum	1620505	1.11076e-05
exon_PF3D7_0416200-E1	SMB-PTB028_thirdBatch	18	Falciparum	1620505	1.11076e-05
exon_PF3D7_0405100-E2	SMB-PTB028_thirdBatch	18	Falciparum	1620505	1.11076e-05
exon_PF3D7_1127900-E3	SMB-PTB028_thirdBatch	18	Falciparum	1620505	1.11076e-05
exon_PF3D7_0810000-E1	SMB-PTB028_thirdBatch	18	Falciparum	1620505	1.11076e-05
exon_PF3D7_1252600-E1	SMB-PTB028_thirdBatch	18	Falciparum	1620505	1.11076e-05
exon_PF3D7_1429500-E1	SMB-PTB028_thirdBatch	18	Falciparum	1620505	1.11076e-05
exon_PF3D7_1028300-E1	SMB-PTB028_thirdBatch	18	Falciparum	1620505	1.11076e-05
exon_PF3D7_1431300-E1	SMB-PTB028_thirdBatch	18	Falciparum	1620505	1.11076e-05
exon_PF3D7_1129000-E1	SMB-PTB028_thirdBatch	18	Falciparum	1620505	1.11076e-05
exon_PF3D7_1143900-E2	SMB-PTB028_thirdBatch	18	Falciparum	1620505	1.11076e-05
exon_PF3D7_0512800-E1	SMB-PTB028_thirdBatch	18	Falciparum	1620505	1.11076e-05
exon_PF3D7_0819100-E1	SMB-PTB028_thirdBatch	18	Falciparum	1620505	1.11076e-05
exon_PF3D7_0913700-E1	SMB-PTB028_thirdBatch	18	Falciparum	1620505	1.11076e-05
exon_PF3D7_0909800-E3	SMB-PTB028_thirdBatch	18	Falciparum	1620505	1.11076e-05
exon_PF3D7_0206700-E1	SMB-PTB028_thirdBatch	18	Falciparum	1620505	1.11076e-05
exon_PF3D7_0612600-E1	SMB-PTB028_thirdBatch	18	Falciparum	1620505	1.11076e-05
exon_PF3D7_0528800-E1	SMB-PTB028_thirdBatch	18	Falciparum	1620505	1.11076e-05
exon_PF3D7_1010600-E2	SMB-PTB028_thirdBatch	18	Falciparum	1620505	1.11076e-05
exon_PF3D7_0720200-E2	SMB-PTB028_thirdBatch	18	Falciparum	1620505	1.11076e-05
exon_PF3D7_0500100-E2	SMB-PTB028_thirdBatch	18	Falciparum	1620505	1.11076e-05
exon_PF3D7_0725900-E1	SMB-PTB028_thirdBatch	18	Falciparum	1620505	1.11076e-05
exon_PF3D7_0720700-E4	SMB-PTB028_thirdBatch	18	Falciparum	1620505	1.11076e-05
exon_PF3D7_0629900-E3	SMB-PTB028_thirdBatch	18	Falciparum	1620505	1.11076e-05
exon_PF3D7_1328800-E1	SMB-PTB028_thirdBatch	18	Falciparum	1620505	1.11076e-05
exon_PF3D7_0615600-E5	SMB-PTB028_thirdBatch	18	Falciparum	1620505	1.11076e-05
exon_PF3D7_0318100-E1	SMB-PTB028_thirdBatch	18	Falciparum	1620505	1.11076e-05
exon_PF3D7_1025000-E4	SMB-PTB028_thirdBatch	18	Falciparum	1620505	1.11076e-05
exon_PF3D7_1240000-E1	SMB-PTB028_thirdBatch	18	Falciparum	1620505	1.11076e-05
exon_PF3D7_0727300-E1	SMB-PTB028_thirdBatch	18	Falciparum	1620505	1.11076e-05
exon_PF3D7_1437200-E2	SMB-PTB028_thirdBatch	18	Falciparum	1620505	1.11076e-05
exon_PF3D7_1031500-E6	SMB-PTB028_thirdBatch	18	Falciparum	1620505	1.11076e-05
exon_PF3D7_0815600-E5	SMB-PTB028_thirdBatch	18	Falciparum	1620505	1.11076e-05
exon_PF3D7_1333800-E1	SMB-PTB028_thirdBatch	18	Falciparum	1620505	1.11076e-05
exon_PF3D7_1309500-E1	SMB-PTB028_thirdBatch	18	Falciparum	1620505	1.11076e-05
exon_PF3D7_1231100-E4	SMB-PTB028_thirdBatch	18	Falciparum	1620505	1.11076e-05
exon_PF3D7_1309400-E1	SMB-PTB028_thirdBatch	18	Falciparum	1620505	1.11076e-05
exon_PF3D7_0806000-E1	SMB-PTB028_thirdBatch	17	Falciparum	1620505	1.04906e-05
exon_PF3D7_0920900-E1	SMB-PTB028_thirdBatch	17	Falciparum	1620505	1.04906e-05
exon_PF3D7_0319500-E4	SMB-PTB028_thirdBatch	17	Falciparum	1620505	1.04906e-05
exon_PF3D7_0104500-E1	SMB-PTB028_thirdBatch	17	Falciparum	1620505	1.04906e-05
exon_PF3D7_0803600-E1	SMB-PTB028_thirdBatch	17	Falciparum	1620505	1.04906e-05
exon_PF3D7_0807600-E2	SMB-PTB028_thirdBatch	17	Falciparum	1620505	1.04906e-05
exon_PF3D7_1457600-E1	SMB-PTB028_thirdBatch	17	Falciparum	1620505	1.04906e-05
exon_PF3D7_0721200-E1	SMB-PTB028_thirdBatch	17	Falciparum	1620505	1.04906e-05
exon_PF3D7_0912400-E2	SMB-PTB028_thirdBatch	17	Falciparum	1620505	1.04906e-05
exon_PF3D7_0313100-E2	SMB-PTB028_thirdBatch	17	Falciparum	1620505	1.04906e-05
exon_PF3D7_1114700-E2	SMB-PTB028_thirdBatch	17	Falciparum	1620505	1.04906e-05
exon_PF3D7_0311200-E2	SMB-PTB028_thirdBatch	17	Falciparum	1620505	1.04906e-05
exon_PF3D7_1471200-E1	SMB-PTB028_thirdBatch	17	Falciparum	1620505	1.04906e-05
exon_PF3D7_1365400-E1	SMB-PTB028_thirdBatch	17	Falciparum	1620505	1.04906e-05
exon_PF3D7_1431400-E2	SMB-PTB028_thirdBatch	17	Falciparum	1620505	1.04906e-05
exon_PF3D7_1144300-E1	SMB-PTB028_thirdBatch	17	Falciparum	1620505	1.04906e-05
exon_PF3D7_1440700-E1	SMB-PTB028_thirdBatch	17	Falciparum	1620505	1.04906e-05
exon_PF3D7_0935600-E1	SMB-PTB028_thirdBatch	17	Falciparum	1620505	1.04906e-05
exon_PF3D7_0205500-E3	SMB-PTB028_thirdBatch	17	Falciparum	1620505	1.04906e-05
exon_PF3D7_0702300-E2	SMB-PTB028_thirdBatch	17	Falciparum	1620505	1.04906e-05
exon_PF3D7_0629600-E2	SMB-PTB028_thirdBatch	17	Falciparum	1620505	1.04906e-05
exon_PF3D7_1122800-E2	SMB-PTB028_thirdBatch	17	Falciparum	1620505	1.04906e-05
exon_PF3D7_1327200-E1	SMB-PTB028_thirdBatch	17	Falciparum	1620505	1.04906e-05
exon_PF3D7_1412300-E2	SMB-PTB028_thirdBatch	17	Falciparum	1620505	1.04906e-05
exon_PF3D7_1118100-E2	SMB-PTB028_thirdBatch	17	Falciparum	1620505	1.04906e-05
exon_PF3D7_1144600-E1	SMB-PTB028_thirdBatch	17	Falciparum	1620505	1.04906e-05
exon_PF3D7_1126900-E4	SMB-PTB028_thirdBatch	17	Falciparum	1620505	1.04906e-05
exon_PF3D7_0209100-E3	SMB-PTB028_thirdBatch	17	Falciparum	1620505	1.04906e-05
exon_PF3D7_0916400-E1	SMB-PTB028_thirdBatch	17	Falciparum	1620505	1.04906e-05
exon_PF3D7_0606500-E4	SMB-PTB028_thirdBatch	17	Falciparum	1620505	1.04906e-05
exon_PF3D7_1217500-E1	SMB-PTB028_thirdBatch	17	Falciparum	1620505	1.04906e-05
exon_PF3D7_1322100-E2	SMB-PTB028_thirdBatch	17	Falciparum	1620505	1.04906e-05
exon_PF3D7_0400200-E1	SMB-PTB028_thirdBatch	17	Falciparum	1620505	1.04906e-05
exon_PF3D7_0726300-E1	SMB-PTB028_thirdBatch	17	Falciparum	1620505	1.04906e-05
exon_PF3D7_0807300-E3	SMB-PTB028_thirdBatch	17	Falciparum	1620505	1.04906e-05
exon_PF3D7_1124000-E3	SMB-PTB028_thirdBatch	17	Falciparum	1620505	1.04906e-05
exon_PF3D7_1328300-E1	SMB-PTB028_thirdBatch	17	Falciparum	1620505	1.04906e-05
exon_PF3D7_0704600-E4	SMB-PTB028_thirdBatch	17	Falciparum	1620505	1.04906e-05
exon_PF3D7_1407200-E2	SMB-PTB028_thirdBatch	16	Falciparum	1620505	9.87347e-06
exon_PF3D7_1009300-E1	SMB-PTB028_thirdBatch	16	Falciparum	1620505	9.87347e-06
exon_PF3D7_1348400-E1	SMB-PTB028_thirdBatch	16	Falciparum	1620505	9.87347e-06
exon_PF3D7_1437500-E1	SMB-PTB028_thirdBatch	16	Falciparum	1620505	9.87347e-06
exon_PF3D7_1334700-E1	SMB-PTB028_thirdBatch	16	Falciparum	1620505	9.87347e-06
exon_PF3D7_1124700-E1	SMB-PTB028_thirdBatch	16	Falciparum	1620505	9.87347e-06
exon_PF3D7_0110400-E1	SMB-PTB028_thirdBatch	16	Falciparum	1620505	9.87347e-06
exon_PF3D7_0112200-E1	SMB-PTB028_thirdBatch	16	Falciparum	1620505	9.87347e-06
exon_PF3D7_0731200-E2	SMB-PTB028_thirdBatch	16	Falciparum	1620505	9.87347e-06
exon_PF3D7_1463400-E1	SMB-PTB028_thirdBatch	16	Falciparum	1620505	9.87347e-06
exon_PF3D7_1434100-E1	SMB-PTB028_thirdBatch	16	Falciparum	1620505	9.87347e-06
exon_PF3D7_0112000-E3	SMB-PTB028_thirdBatch	16	Falciparum	1620505	9.87347e-06
exon_PF3D7_0726400-E3	SMB-PTB028_thirdBatch	16	Falciparum	1620505	9.87347e-06
exon_PF3D7_0408100-E1	SMB-PTB028_thirdBatch	16	Falciparum	1620505	9.87347e-06
exon_PF3D7_0923900-E1	SMB-PTB028_thirdBatch	16	Falciparum	1620505	9.87347e-06
exon_PF3D7_1237600-E2	SMB-PTB028_thirdBatch	16	Falciparum	1620505	9.87347e-06
exon_PF3D7_0714600-E1	SMB-PTB028_thirdBatch	16	Falciparum	1620505	9.87347e-06
exon_PF3D7_0407200-E2	SMB-PTB028_thirdBatch	16	Falciparum	1620505	9.87347e-06
exon_PF3D7_1336200-E1	SMB-PTB028_thirdBatch	16	Falciparum	1620505	9.87347e-06
exon_PF3D7_1226900-E1	SMB-PTB028_thirdBatch	16	Falciparum	1620505	9.87347e-06
exon_PF3D7_0609200-E2	SMB-PTB028_thirdBatch	16	Falciparum	1620505	9.87347e-06
exon_PF3D7_0204300-E1	SMB-PTB028_thirdBatch	16	Falciparum	1620505	9.87347e-06
exon_PF3D7_0219800-E2	SMB-PTB028_thirdBatch	16	Falciparum	1620505	9.87347e-06
exon_PF3D7_1239900-E1	SMB-PTB028_thirdBatch	16	Falciparum	1620505	9.87347e-06
exon_PF3D7_1333200-E1	SMB-PTB028_thirdBatch	16	Falciparum	1620505	9.87347e-06
exon_PF3D7_1246300-E5	SMB-PTB028_thirdBatch	16	Falciparum	1620505	9.87347e-06
exon_PF3D7_1246300-E10	SMB-PTB028_thirdBatch	16	Falciparum	1620505	9.87347e-06
exon_PF3D7_0501100-E2	SMB-PTB028_thirdBatch	16	Falciparum	1620505	9.87347e-06
exon_PF3D7_0822200-E1	SMB-PTB028_thirdBatch	16	Falciparum	1620505	9.87347e-06
exon_PF3D7_1415900-E1	SMB-PTB028_thirdBatch	16	Falciparum	1620505	9.87347e-06
exon_PF3D7_0818000-E1	SMB-PTB028_thirdBatch	16	Falciparum	1620505	9.87347e-06
exon_PF3D7_1017900-E2	SMB-PTB028_thirdBatch	16	Falciparum	1620505	9.87347e-06
exon_PF3D7_1453000-E1	SMB-PTB028_thirdBatch	16	Falciparum	1620505	9.87347e-06
exon_PF3D7_1245800-E2	SMB-PTB028_thirdBatch	16	Falciparum	1620505	9.87347e-06
exon_PF3D7_1346300-E3	SMB-PTB028_thirdBatch	16	Falciparum	1620505	9.87347e-06
exon_PF3D7_0519900-E1	SMB-PTB028_thirdBatch	16	Falciparum	1620505	9.87347e-06
exon_PF3D7_1329300-E1	SMB-PTB028_thirdBatch	16	Falciparum	1620505	9.87347e-06
exon_PF3D7_1205400-E1	SMB-PTB028_thirdBatch	16	Falciparum	1620505	9.87347e-06
exon_PF3D7_1406100-E1	SMB-PTB028_thirdBatch	16	Falciparum	1620505	9.87347e-06
exon_PF3D7_1302900-E1	SMB-PTB028_thirdBatch	16	Falciparum	1620505	9.87347e-06
exon_PF3D7_0305000-E1	SMB-PTB028_thirdBatch	16	Falciparum	1620505	9.87347e-06
exon_PF3D7_1136300-E1	SMB-PTB028_thirdBatch	16	Falciparum	1620505	9.87347e-06
exon_PF3D7_0404500-E1	SMB-PTB028_thirdBatch	16	Falciparum	1620505	9.87347e-06
exon_PF3D7_0317000-E2	SMB-PTB028_thirdBatch	16	Falciparum	1620505	9.87347e-06
exon_PF3D7_1305400-E1	SMB-PTB028_thirdBatch	16	Falciparum	1620505	9.87347e-06
exon_PF3D7_0712000-E2	SMB-PTB028_thirdBatch	16	Falciparum	1620505	9.87347e-06
exon_PF3D7_0709000-E1	SMB-PTB028_thirdBatch	16	Falciparum	1620505	9.87347e-06
exon_PF3D7_0423700-E1	SMB-PTB028_thirdBatch	16	Falciparum	1620505	9.87347e-06
exon_PF3D7_0109500-E1	SMB-PTB028_thirdBatch	16	Falciparum	1620505	9.87347e-06
exon_PF3D7_0729100-E1	SMB-PTB028_thirdBatch	16	Falciparum	1620505	9.87347e-06
exon_PF3D7_1357800-E2	SMB-PTB028_thirdBatch	16	Falciparum	1620505	9.87347e-06
exon_PF3D7_0809900-E1	SMB-PTB028_thirdBatch	16	Falciparum	1620505	9.87347e-06
exon_PF3D7_1239800-E1	SMB-PTB028_thirdBatch	16	Falciparum	1620505	9.87347e-06
exon_PF3D7_1460300-E3	SMB-PTB028_thirdBatch	16	Falciparum	1620505	9.87347e-06
exon_PF3D7_1236200-E1	SMB-PTB028_thirdBatch	16	Falciparum	1620505	9.87347e-06
exon_PF3D7_0608500-E1	SMB-PTB028_thirdBatch	16	Falciparum	1620505	9.87347e-06
exon_PF3D7_0704600-E7	SMB-PTB028_thirdBatch	16	Falciparum	1620505	9.87347e-06
exon_PF3D7_1249900-E1	SMB-PTB028_thirdBatch	16	Falciparum	1620505	9.87347e-06
exon_PF3D7_1470100-E1	SMB-PTB028_thirdBatch	15	Falciparum	1620505	9.25637e-06
exon_PF3D7_1332000-E2	SMB-PTB028_thirdBatch	15	Falciparum	1620505	9.25637e-06
exon_PF3D7_1243800-E1	SMB-PTB028_thirdBatch	15	Falciparum	1620505	9.25637e-06
exon_PF3D7_0717300-E2	SMB-PTB028_thirdBatch	15	Falciparum	1620505	9.25637e-06
exon_PF3D7_0722000-E1	SMB-PTB028_thirdBatch	15	Falciparum	1620505	9.25637e-06
exon_PF3D7_0602200-E1	SMB-PTB028_thirdBatch	15	Falciparum	1620505	9.25637e-06
exon_PF3D7_1211800-E1	SMB-PTB028_thirdBatch	15	Falciparum	1620505	9.25637e-06
exon_PF3D7_1352500-E1	SMB-PTB028_thirdBatch	15	Falciparum	1620505	9.25637e-06
exon_PF3D7_1476200-E1	SMB-PTB028_thirdBatch	15	Falciparum	1620505	9.25637e-06
exon_PF3D7_0506800-E2	SMB-PTB028_thirdBatch	15	Falciparum	1620505	9.25637e-06
exon_PF3D7_1115200-E3	SMB-PTB028_thirdBatch	15	Falciparum	1620505	9.25637e-06
exon_PF3D7_1136800-E1	SMB-PTB028_thirdBatch	15	Falciparum	1620505	9.25637e-06
exon_PF3D7_0804500-E2	SMB-PTB028_thirdBatch	15	Falciparum	1620505	9.25637e-06
exon_PF3D7_1345100-E1	SMB-PTB028_thirdBatch	15	Falciparum	1620505	9.25637e-06
exon_PF3D7_1304900-E3	SMB-PTB028_thirdBatch	15	Falciparum	1620505	9.25637e-06
exon_PF3D7_1356200-E2	SMB-PTB028_thirdBatch	15	Falciparum	1620505	9.25637e-06
exon_PF3D7_1200400-E2	SMB-PTB028_thirdBatch	15	Falciparum	1620505	9.25637e-06
exon_PF3D7_1021700-E4	SMB-PTB028_thirdBatch	15	Falciparum	1620505	9.25637e-06
exon_PF3D7_0405000-E2	SMB-PTB028_thirdBatch	15	Falciparum	1620505	9.25637e-06
exon_PF3D7_1230600-E2	SMB-PTB028_thirdBatch	15	Falciparum	1620505	9.25637e-06
exon_PF3D7_0509600-E1	SMB-PTB028_thirdBatch	15	Falciparum	1620505	9.25637e-06
exon_PF3D7_0312800-E1	SMB-PTB028_thirdBatch	15	Falciparum	1620505	9.25637e-06
exon_PF3D7_1122800-E3	SMB-PTB028_thirdBatch	15	Falciparum	1620505	9.25637e-06
exon_PF3D7_0406400-E5	SMB-PTB028_thirdBatch	15	Falciparum	1620505	9.25637e-06
exon_PF3D7_1205800-E3	SMB-PTB028_thirdBatch	15	Falciparum	1620505	9.25637e-06
exon_PF3D7_0606100-E3	SMB-PTB028_thirdBatch	15	Falciparum	1620505	9.25637e-06
exon_PF3D7_0520100-E1	SMB-PTB028_thirdBatch	15	Falciparum	1620505	9.25637e-06
exon_PF3D7_0520100-E4	SMB-PTB028_thirdBatch	15	Falciparum	1620505	9.25637e-06
exon_PF3D7_1232100-E1	SMB-PTB028_thirdBatch	15	Falciparum	1620505	9.25637e-06
exon_PF3D7_1474600-E2	SMB-PTB028_thirdBatch	15	Falciparum	1620505	9.25637e-06
exon_PF3D7_0629900-E2	SMB-PTB028_thirdBatch	15	Falciparum	1620505	9.25637e-06
exon_PF3D7_0606500-E3	SMB-PTB028_thirdBatch	15	Falciparum	1620505	9.25637e-06
exon_PF3D7_1138600-E2	SMB-PTB028_thirdBatch	15	Falciparum	1620505	9.25637e-06
exon_PF3D7_1010700-E1	SMB-PTB028_thirdBatch	15	Falciparum	1620505	9.25637e-06
exon_PF3D7_0725100-E1	SMB-PTB028_thirdBatch	15	Falciparum	1620505	9.25637e-06
exon_PF3D7_1360700-E2	SMB-PTB028_thirdBatch	15	Falciparum	1620505	9.25637e-06
exon_PF3D7_0712300-E2	SMB-PTB028_thirdBatch	15	Falciparum	1620505	9.25637e-06
exon_PF3D7_1113400-E3	SMB-PTB028_thirdBatch	15	Falciparum	1620505	9.25637e-06
exon_PF3D7_1236400-E3	SMB-PTB028_thirdBatch	15	Falciparum	1620505	9.25637e-06
exon_PF3D7_1447100-E1	SMB-PTB028_thirdBatch	14	Falciparum	1620505	8.63928e-06
exon_PF3D7_0623900-E1	SMB-PTB028_thirdBatch	14	Falciparum	1620505	8.63928e-06
exon_PF3D7_1125200-E4	SMB-PTB028_thirdBatch	14	Falciparum	1620505	8.63928e-06
exon_PF3D7_0322400-E1	SMB-PTB028_thirdBatch	14	Falciparum	1620505	8.63928e-06
exon_PF3D7_0804300-E1	SMB-PTB028_thirdBatch	14	Falciparum	1620505	8.63928e-06
exon_PF3D7_1124600-E1	SMB-PTB028_thirdBatch	14	Falciparum	1620505	8.63928e-06
exon_PF3D7_0717500-E1	SMB-PTB028_thirdBatch	14	Falciparum	1620505	8.63928e-06
exon_PF3D7_0928400-E1	SMB-PTB028_thirdBatch	14	Falciparum	1620505	8.63928e-06
exon_PF3D7_1467600-E1	SMB-PTB028_thirdBatch	14	Falciparum	1620505	8.63928e-06
exon_PF3D7_1111200-E1	SMB-PTB028_thirdBatch	14	Falciparum	1620505	8.63928e-06
exon_PF3D7_1253300-E3	SMB-PTB028_thirdBatch	14	Falciparum	1620505	8.63928e-06
exon_PF3D7_0803600-E14	SMB-PTB028_thirdBatch	14	Falciparum	1620505	8.63928e-06
exon_PF3D7_0316900-E2	SMB-PTB028_thirdBatch	14	Falciparum	1620505	8.63928e-06
exon_PF3D7_1122400-E1	SMB-PTB028_thirdBatch	14	Falciparum	1620505	8.63928e-06
exon_PF3D7_0917800-E1	SMB-PTB028_thirdBatch	14	Falciparum	1620505	8.63928e-06
exon_PF3D7_1428700-E1	SMB-PTB028_thirdBatch	14	Falciparum	1620505	8.63928e-06
exon_PF3D7_0616400-E1	SMB-PTB028_thirdBatch	14	Falciparum	1620505	8.63928e-06
exon_PF3D7_1464000-E1	SMB-PTB028_thirdBatch	14	Falciparum	1620505	8.63928e-06
exon_PF3D7_1252800-E2	SMB-PTB028_thirdBatch	14	Falciparum	1620505	8.63928e-06
exon_PF3D7_0807200-E2	SMB-PTB028_thirdBatch	14	Falciparum	1620505	8.63928e-06
exon_PF3D7_1472900-E1	SMB-PTB028_thirdBatch	14	Falciparum	1620505	8.63928e-06
exon_PF3D7_0717200-E2	SMB-PTB028_thirdBatch	14	Falciparum	1620505	8.63928e-06
exon_PF3D7_1355500-E1	SMB-PTB028_thirdBatch	14	Falciparum	1620505	8.63928e-06
exon_PF3D7_0502200-E2	SMB-PTB028_thirdBatch	14	Falciparum	1620505	8.63928e-06
exon_PF3D7_1012900-E1	SMB-PTB028_thirdBatch	14	Falciparum	1620505	8.63928e-06
exon_PF3D7_0611400-E1	SMB-PTB028_thirdBatch	14	Falciparum	1620505	8.63928e-06
exon_PF3D7_1224900-E2	SMB-PTB028_thirdBatch	14	Falciparum	1620505	8.63928e-06
exon_PF3D7_1114700-E4	SMB-PTB028_thirdBatch	14	Falciparum	1620505	8.63928e-06
exon_PF3D7_0812600-E2	SMB-PTB028_thirdBatch	14	Falciparum	1620505	8.63928e-06
exon_PF3D7_0823300-E4	SMB-PTB028_thirdBatch	14	Falciparum	1620505	8.63928e-06
exon_PF3D7_1229400-E1	SMB-PTB028_thirdBatch	14	Falciparum	1620505	8.63928e-06
exon_PF3D7_1004200-E1	SMB-PTB028_thirdBatch	14	Falciparum	1620505	8.63928e-06
exon_PF3D7_1021100-E1	SMB-PTB028_thirdBatch	14	Falciparum	1620505	8.63928e-06
exon_PF3D7_0811500-E1	SMB-PTB028_thirdBatch	14	Falciparum	1620505	8.63928e-06
exon_PF3D7_1437800-E1	SMB-PTB028_thirdBatch	14	Falciparum	1620505	8.63928e-06
exon_PF3D7_0910400-E1	SMB-PTB028_thirdBatch	14	Falciparum	1620505	8.63928e-06
exon_PF3D7_1444800-E1	SMB-PTB028_thirdBatch	14	Falciparum	1620505	8.63928e-06
exon_PF3D7_1200400-E1	SMB-PTB028_thirdBatch	14	Falciparum	1620505	8.63928e-06
exon_PF3D7_0302800-E1	SMB-PTB028_thirdBatch	14	Falciparum	1620505	8.63928e-06
exon_PF3D7_0204200-E2	SMB-PTB028_thirdBatch	14	Falciparum	1620505	8.63928e-06
exon_PF3D7_0303100-E1	SMB-PTB028_thirdBatch	14	Falciparum	1620505	8.63928e-06
exon_PF3D7_0606700-E3	SMB-PTB028_thirdBatch	14	Falciparum	1620505	8.63928e-06
exon_PF3D7_0212700-E1	SMB-PTB028_thirdBatch	14	Falciparum	1620505	8.63928e-06
exon_PF3D7_0532600-E2	SMB-PTB028_thirdBatch	14	Falciparum	1620505	8.63928e-06
exon_PF3D7_0219900-E2	SMB-PTB028_thirdBatch	14	Falciparum	1620505	8.63928e-06
exon_PF3D7_1407300-E4	SMB-PTB028_thirdBatch	14	Falciparum	1620505	8.63928e-06
exon_PF3D7_0520600-E2	SMB-PTB028_thirdBatch	14	Falciparum	1620505	8.63928e-06
exon_PF3D7_0519200-E4	SMB-PTB028_thirdBatch	14	Falciparum	1620505	8.63928e-06
exon_PF3D7_1021400-E7	SMB-PTB028_thirdBatch	14	Falciparum	1620505	8.63928e-06
exon_PF3D7_1343900-E1	SMB-PTB028_thirdBatch	14	Falciparum	1620505	8.63928e-06
exon_PF3D7_1239300-E1	SMB-PTB028_thirdBatch	14	Falciparum	1620505	8.63928e-06
exon_PF3D7_1435700-E1	SMB-PTB028_thirdBatch	14	Falciparum	1620505	8.63928e-06
exon_PF3D7_0728000-E1	SMB-PTB028_thirdBatch	14	Falciparum	1620505	8.63928e-06
exon_PF3D7_1428300-E1	SMB-PTB028_thirdBatch	14	Falciparum	1620505	8.63928e-06
exon_PF3D7_1307800-E1	SMB-PTB028_thirdBatch	14	Falciparum	1620505	8.63928e-06
exon_PF3D7_1360200-E1	SMB-PTB028_thirdBatch	14	Falciparum	1620505	8.63928e-06
exon_PF3D7_0813600-E1	SMB-PTB028_thirdBatch	14	Falciparum	1620505	8.63928e-06
exon_PF3D7_0310400-E1	SMB-PTB028_thirdBatch	14	Falciparum	1620505	8.63928e-06
exon_PF3D7_1354900-E1	SMB-PTB028_thirdBatch	14	Falciparum	1620505	8.63928e-06
exon_PF3D7_0806900-E1	SMB-PTB028_thirdBatch	14	Falciparum	1620505	8.63928e-06
exon_PF3D7_0214200-E2	SMB-PTB028_thirdBatch	14	Falciparum	1620505	8.63928e-06
exon_PF3D7_0629900-E1	SMB-PTB028_thirdBatch	14	Falciparum	1620505	8.63928e-06
exon_PF3D7_0723600-E3	SMB-PTB028_thirdBatch	14	Falciparum	1620505	8.63928e-06
exon_PF3D7_1411200-E3	SMB-PTB028_thirdBatch	14	Falciparum	1620505	8.63928e-06
exon_PF3D7_1421600-E2	SMB-PTB028_thirdBatch	14	Falciparum	1620505	8.63928e-06
exon_PF3D7_1367600-E3	SMB-PTB028_thirdBatch	14	Falciparum	1620505	8.63928e-06
exon_PF3D7_1364000-E1	SMB-PTB028_thirdBatch	14	Falciparum	1620505	8.63928e-06
exon_PF3D7_0312300-E1	SMB-PTB028_thirdBatch	14	Falciparum	1620505	8.63928e-06
exon_PF3D7_1025300-E1	SMB-PTB028_thirdBatch	14	Falciparum	1620505	8.63928e-06
exon_PF3D7_1138800-E5	SMB-PTB028_thirdBatch	14	Falciparum	1620505	8.63928e-06
exon_PF3D7_0613500-E1	SMB-PTB028_thirdBatch	14	Falciparum	1620505	8.63928e-06
exon_PF3D7_0208800-E1	SMB-PTB028_thirdBatch	14	Falciparum	1620505	8.63928e-06
exon_PF3D7_0931000-E1	SMB-PTB028_thirdBatch	14	Falciparum	1620505	8.63928e-06
exon_PF3D7_0313400-E1	SMB-PTB028_thirdBatch	14	Falciparum	1620505	8.63928e-06
exon_PF3D7_1349800-E1	SMB-PTB028_thirdBatch	14	Falciparum	1620505	8.63928e-06
exon_PF3D7_1352200-E2	SMB-PTB028_thirdBatch	13	Falciparum	1620505	8.02219e-06
exon_PF3D7_0218500-E2	SMB-PTB028_thirdBatch	13	Falciparum	1620505	8.02219e-06
exon_PF3D7_0513600-E1	SMB-PTB028_thirdBatch	13	Falciparum	1620505	8.02219e-06
exon_PF3D7_0617200-E4	SMB-PTB028_thirdBatch	13	Falciparum	1620505	8.02219e-06
exon_PF3D7_1016900-E1	SMB-PTB028_thirdBatch	13	Falciparum	1620505	8.02219e-06
exon_PF3D7_1410900-E4	SMB-PTB028_thirdBatch	13	Falciparum	1620505	8.02219e-06
exon_PF3D7_0907900-E1	SMB-PTB028_thirdBatch	13	Falciparum	1620505	8.02219e-06
exon_PF3D7_0416000-E1	SMB-PTB028_thirdBatch	13	Falciparum	1620505	8.02219e-06
exon_PF3D7_0606200-E4	SMB-PTB028_thirdBatch	13	Falciparum	1620505	8.02219e-06
exon_PF3D7_1476000-E2	SMB-PTB028_thirdBatch	13	Falciparum	1620505	8.02219e-06
exon_PF3D7_0400100-E2	SMB-PTB028_thirdBatch	13	Falciparum	1620505	8.02219e-06
exon_PF3D7_1344800-E1	SMB-PTB028_thirdBatch	13	Falciparum	1620505	8.02219e-06
exon_PF3D7_0321600-E1	SMB-PTB028_thirdBatch	13	Falciparum	1620505	8.02219e-06
exon_PF3D7_0922800-E3	SMB-PTB028_thirdBatch	13	Falciparum	1620505	8.02219e-06
exon_PF3D7_0617100-E4	SMB-PTB028_thirdBatch	13	Falciparum	1620505	8.02219e-06
exon_PF3D7_1345800-E2	SMB-PTB028_thirdBatch	13	Falciparum	1620505	8.02219e-06
exon_PF3D7_1459800-E1	SMB-PTB028_thirdBatch	13	Falciparum	1620505	8.02219e-06
exon_PF3D7_1426800-E1	SMB-PTB028_thirdBatch	13	Falciparum	1620505	8.02219e-06
exon_PF3D7_1200100-E2	SMB-PTB028_thirdBatch	13	Falciparum	1620505	8.02219e-06
exon_PF3D7_1205100-E5	SMB-PTB028_thirdBatch	13	Falciparum	1620505	8.02219e-06
exon_PF3D7_0219400-E3	SMB-PTB028_thirdBatch	13	Falciparum	1620505	8.02219e-06
exon_PF3D7_1004000-E1	SMB-PTB028_thirdBatch	13	Falciparum	1620505	8.02219e-06
exon_PF3D7_0301400-E2	SMB-PTB028_thirdBatch	13	Falciparum	1620505	8.02219e-06
exon_PF3D7_1322100-E3	SMB-PTB028_thirdBatch	13	Falciparum	1620505	8.02219e-06
exon_PF3D7_0829300-E2	SMB-PTB028_thirdBatch	13	Falciparum	1620505	8.02219e-06
exon_PF3D7_1406000-E2	SMB-PTB028_thirdBatch	13	Falciparum	1620505	8.02219e-06
exon_PF3D7_0930600-E2	SMB-PTB028_thirdBatch	13	Falciparum	1620505	8.02219e-06
exon_PF3D7_0815600-E9	SMB-PTB028_thirdBatch	13	Falciparum	1620505	8.02219e-06
exon_PF3D7_1337400-E3	SMB-PTB028_thirdBatch	13	Falciparum	1620505	8.02219e-06
exon_PF3D7_0813900-E1	SMB-PTB028_thirdBatch	13	Falciparum	1620505	8.02219e-06
exon_PF3D7_1404500-E1	SMB-PTB028_thirdBatch	13	Falciparum	1620505	8.02219e-06
exon_PF3D7_1120000-E6	SMB-PTB028_thirdBatch	13	Falciparum	1620505	8.02219e-06
exon_PF3D7_1321700-E2	SMB-PTB028_thirdBatch	12	Falciparum	1620505	7.4051e-06
exon_PF3D7_0313500-E1	SMB-PTB028_thirdBatch	12	Falciparum	1620505	7.4051e-06
exon_PF3D7_0415300-E2	SMB-PTB028_thirdBatch	12	Falciparum	1620505	7.4051e-06
exon_PF3D7_1314700-E4	SMB-PTB028_thirdBatch	12	Falciparum	1620505	7.4051e-06
exon_PF3D7_0505000-E2	SMB-PTB028_thirdBatch	12	Falciparum	1620505	7.4051e-06
exon_PF3D7_0531700-E1	SMB-PTB028_thirdBatch	12	Falciparum	1620505	7.4051e-06
exon_PF3D7_1135300-E1	SMB-PTB028_thirdBatch	12	Falciparum	1620505	7.4051e-06
exon_PF3D7_1450300-E1	SMB-PTB028_thirdBatch	12	Falciparum	1620505	7.4051e-06
exon_PF3D7_0512300-E1	SMB-PTB028_thirdBatch	12	Falciparum	1620505	7.4051e-06
exon_PF3D7_1327600-E1	SMB-PTB028_thirdBatch	12	Falciparum	1620505	7.4051e-06
exon_PF3D7_1362300-E1	SMB-PTB028_thirdBatch	12	Falciparum	1620505	7.4051e-06
exon_PF3D7_1401100-E2	SMB-PTB028_thirdBatch	12	Falciparum	1620505	7.4051e-06
exon_PF3D7_0919700-E1	SMB-PTB028_thirdBatch	12	Falciparum	1620505	7.4051e-06
exon_PF3D7_1413900-E3	SMB-PTB028_thirdBatch	12	Falciparum	1620505	7.4051e-06
exon_PF3D7_1105800-E6	SMB-PTB028_thirdBatch	12	Falciparum	1620505	7.4051e-06
exon_PF3D7_0505700-E1	SMB-PTB028_thirdBatch	12	Falciparum	1620505	7.4051e-06
exon_PF3D7_0412700-E1	SMB-PTB028_thirdBatch	12	Falciparum	1620505	7.4051e-06
exon_PF3D7_1225600-E2	SMB-PTB028_thirdBatch	12	Falciparum	1620505	7.4051e-06
exon_PF3D7_0305300-E3	SMB-PTB028_thirdBatch	12	Falciparum	1620505	7.4051e-06
exon_PF3D7_1126300-E1	SMB-PTB028_thirdBatch	12	Falciparum	1620505	7.4051e-06
exon_PF3D7_1114700-E3	SMB-PTB028_thirdBatch	12	Falciparum	1620505	7.4051e-06
exon_PF3D7_1114700-E8	SMB-PTB028_thirdBatch	12	Falciparum	1620505	7.4051e-06
exon_PF3D7_0313000-E1	SMB-PTB028_thirdBatch	12	Falciparum	1620505	7.4051e-06
exon_PF3D7_1134100-E1	SMB-PTB028_thirdBatch	12	Falciparum	1620505	7.4051e-06
exon_PF3D7_1471200-E3	SMB-PTB028_thirdBatch	12	Falciparum	1620505	7.4051e-06
exon_PF3D7_1358700-E1	SMB-PTB028_thirdBatch	12	Falciparum	1620505	7.4051e-06
exon_PF3D7_1002200-E2	SMB-PTB028_thirdBatch	12	Falciparum	1620505	7.4051e-06
exon_PF3D7_0821200-E1	SMB-PTB028_thirdBatch	12	Falciparum	1620505	7.4051e-06
exon_PF3D7_1010300-E1	SMB-PTB028_thirdBatch	12	Falciparum	1620505	7.4051e-06
exon_PF3D7_0311100-E3	SMB-PTB028_thirdBatch	12	Falciparum	1620505	7.4051e-06
exon_PF3D7_1443400-E2	SMB-PTB028_thirdBatch	12	Falciparum	1620505	7.4051e-06
exon_PF3D7_0714500-E1	SMB-PTB028_thirdBatch	12	Falciparum	1620505	7.4051e-06
exon_PF3D7_1356200-E1	SMB-PTB028_thirdBatch	12	Falciparum	1620505	7.4051e-06
exon_PF3D7_0405000-E1	SMB-PTB028_thirdBatch	12	Falciparum	1620505	7.4051e-06
exon_PF3D7_0609700-E1	SMB-PTB028_thirdBatch	12	Falciparum	1620505	7.4051e-06
exon_PF3D7_0421300-E2	SMB-PTB028_thirdBatch	12	Falciparum	1620505	7.4051e-06
exon_PF3D7_1476000-E1	SMB-PTB028_thirdBatch	12	Falciparum	1620505	7.4051e-06
exon_PF3D7_0501800-E1	SMB-PTB028_thirdBatch	12	Falciparum	1620505	7.4051e-06
exon_PF3D7_0824400-E1	SMB-PTB028_thirdBatch	12	Falciparum	1620505	7.4051e-06
exon_PF3D7_1470300-E1	SMB-PTB028_thirdBatch	12	Falciparum	1620505	7.4051e-06
exon_PF3D7_0933500-E1	SMB-PTB028_thirdBatch	12	Falciparum	1620505	7.4051e-06
exon_PF3D7_1429900-E1	SMB-PTB028_thirdBatch	12	Falciparum	1620505	7.4051e-06
exon_PF3D7_0922600-E3	SMB-PTB028_thirdBatch	12	Falciparum	1620505	7.4051e-06
exon_PF3D7_1218900-E1	SMB-PTB028_thirdBatch	12	Falciparum	1620505	7.4051e-06
exon_PF3D7_1467100-E1	SMB-PTB028_thirdBatch	12	Falciparum	1620505	7.4051e-06
exon_PF3D7_0711300-E1	SMB-PTB028_thirdBatch	12	Falciparum	1620505	7.4051e-06
exon_PF3D7_1315400-E1	SMB-PTB028_thirdBatch	12	Falciparum	1620505	7.4051e-06
exon_PF3D7_1200900-E1	SMB-PTB028_thirdBatch	12	Falciparum	1620505	7.4051e-06
exon_PF3D7_1010100-E1	SMB-PTB028_thirdBatch	12	Falciparum	1620505	7.4051e-06
exon_PF3D7_0104600-E1	SMB-PTB028_thirdBatch	12	Falciparum	1620505	7.4051e-06
exon_PF3D7_1407300-E1	SMB-PTB028_thirdBatch	12	Falciparum	1620505	7.4051e-06
exon_PF3D7_1427800-E1	SMB-PTB028_thirdBatch	12	Falciparum	1620505	7.4051e-06
exon_PF3D7_0720200-E1	SMB-PTB028_thirdBatch	12	Falciparum	1620505	7.4051e-06
exon_PF3D7_0203700-E1	SMB-PTB028_thirdBatch	12	Falciparum	1620505	7.4051e-06
exon_PF3D7_1304400-E1	SMB-PTB028_thirdBatch	12	Falciparum	1620505	7.4051e-06
exon_PF3D7_1405500-E1	SMB-PTB028_thirdBatch	12	Falciparum	1620505	7.4051e-06
exon_PF3D7_1302500-E3	SMB-PTB028_thirdBatch	12	Falciparum	1620505	7.4051e-06
exon_PF3D7_1253100-E2	SMB-PTB028_thirdBatch	12	Falciparum	1620505	7.4051e-06
exon_PF3D7_1360200-E2	SMB-PTB028_thirdBatch	12	Falciparum	1620505	7.4051e-06
exon_PF3D7_1140800-E1	SMB-PTB028_thirdBatch	12	Falciparum	1620505	7.4051e-06
exon_PF3D7_1414200-E1	SMB-PTB028_thirdBatch	12	Falciparum	1620505	7.4051e-06
exon_PF3D7_1119800-E1	SMB-PTB028_thirdBatch	12	Falciparum	1620505	7.4051e-06
exon_PF3D7_0502000-E3	SMB-PTB028_thirdBatch	12	Falciparum	1620505	7.4051e-06
exon_PF3D7_1117900-E1	SMB-PTB028_thirdBatch	12	Falciparum	1620505	7.4051e-06
exon_PF3D7_1213900-E2	SMB-PTB028_thirdBatch	12	Falciparum	1620505	7.4051e-06
exon_PF3D7_1109400-E5	SMB-PTB028_thirdBatch	12	Falciparum	1620505	7.4051e-06
exon_PF3D7_0907300-E1	SMB-PTB028_thirdBatch	12	Falciparum	1620505	7.4051e-06
exon_PF3D7_0721800-E1	SMB-PTB028_thirdBatch	12	Falciparum	1620505	7.4051e-06
exon_PF3D7_1414500-E2	SMB-PTB028_thirdBatch	12	Falciparum	1620505	7.4051e-06
exon_PF3D7_1009500-E3	SMB-PTB028_thirdBatch	12	Falciparum	1620505	7.4051e-06
exon_PF3D7_0602500-E1	SMB-PTB028_thirdBatch	12	Falciparum	1620505	7.4051e-06
exon_PF3D7_1246800-E1	SMB-PTB028_thirdBatch	12	Falciparum	1620505	7.4051e-06
exon_PF3D7_0833300-E1	SMB-PTB028_thirdBatch	12	Falciparum	1620505	7.4051e-06
exon_PF3D7_1227700-E2	SMB-PTB028_thirdBatch	12	Falciparum	1620505	7.4051e-06
exon_PF3D7_0720400-E1	SMB-PTB028_thirdBatch	12	Falciparum	1620505	7.4051e-06
exon_PF3D7_0114600-E5	SMB-PTB028_thirdBatch	12	Falciparum	1620505	7.4051e-06
exon_PF3D7_1214400-E1	SMB-PTB028_thirdBatch	12	Falciparum	1620505	7.4051e-06
exon_PF3D7_1231500-E1	SMB-PTB028_thirdBatch	12	Falciparum	1620505	7.4051e-06
exon_PF3D7_0321000-E1	SMB-PTB028_thirdBatch	12	Falciparum	1620505	7.4051e-06
exon_PF3D7_0321000-E2	SMB-PTB028_thirdBatch	12	Falciparum	1620505	7.4051e-06
exon_PF3D7_0712300-E1	SMB-PTB028_thirdBatch	12	Falciparum	1620505	7.4051e-06
exon_PF3D7_0403700-E5	SMB-PTB028_thirdBatch	12	Falciparum	1620505	7.4051e-06
exon_PF3D7_0604300-E1	SMB-PTB028_thirdBatch	12	Falciparum	1620505	7.4051e-06
exon_PF3D7_1371900-E2	SMB-PTB028_thirdBatch	12	Falciparum	1620505	7.4051e-06
exon_PF3D7_0309000-E1	SMB-PTB028_thirdBatch	12	Falciparum	1620505	7.4051e-06
exon_PF3D7_0520200-E1	SMB-PTB028_thirdBatch	12	Falciparum	1620505	7.4051e-06
exon_PF3D7_0414100-E1	SMB-PTB028_thirdBatch	12	Falciparum	1620505	7.4051e-06
exon_PF3D7_1031500-E2	SMB-PTB028_thirdBatch	12	Falciparum	1620505	7.4051e-06
exon_PF3D7_1339700-E1	SMB-PTB028_thirdBatch	12	Falciparum	1620505	7.4051e-06
exon_PF3D7_1451000-E1	SMB-PTB028_thirdBatch	12	Falciparum	1620505	7.4051e-06
exon_PF3D7_0610200-E1	SMB-PTB028_thirdBatch	12	Falciparum	1620505	7.4051e-06
exon_PF3D7_1447700-E1	SMB-PTB028_thirdBatch	12	Falciparum	1620505	7.4051e-06
exon_PF3D7_1203000-E1	SMB-PTB028_thirdBatch	12	Falciparum	1620505	7.4051e-06
exon_PF3D7_1108900-E1	SMB-PTB028_thirdBatch	12	Falciparum	1620505	7.4051e-06
exon_PF3D7_1329400-E3	SMB-PTB028_thirdBatch	12	Falciparum	1620505	7.4051e-06
exon_PF3D7_1470700-E1	SMB-PTB028_thirdBatch	12	Falciparum	1620505	7.4051e-06
exon_PF3D7_0923400-E1	SMB-PTB028_thirdBatch	12	Falciparum	1620505	7.4051e-06
exon_PF3D7_0202600-E1	SMB-PTB028_thirdBatch	12	Falciparum	1620505	7.4051e-06
exon_PF3D7_0531000-E1	SMB-PTB028_thirdBatch	12	Falciparum	1620505	7.4051e-06
exon_PF3D7_0704600-E6	SMB-PTB028_thirdBatch	12	Falciparum	1620505	7.4051e-06
exon_PF3D7_0901400-E2	SMB-PTB028_thirdBatch	12	Falciparum	1620505	7.4051e-06
exon_PF3D7_1236400-E2	SMB-PTB028_thirdBatch	12	Falciparum	1620505	7.4051e-06
exon_PF3D7_1026000-E1	SMB-PTB028_thirdBatch	11	Falciparum	1620505	6.78801e-06
exon_PF3D7_1408700-E2	SMB-PTB028_thirdBatch	11	Falciparum	1620505	6.78801e-06
exon_PF3D7_1203900-E5	SMB-PTB028_thirdBatch	11	Falciparum	1620505	6.78801e-06
exon_PF3D7_0106400-E4	SMB-PTB028_thirdBatch	11	Falciparum	1620505	6.78801e-06
exon_PF3D7_0803600-E3	SMB-PTB028_thirdBatch	11	Falciparum	1620505	6.78801e-06
exon_PF3D7_1120200-E1	SMB-PTB028_thirdBatch	11	Falciparum	1620505	6.78801e-06
exon_PF3D7_1133100-E2	SMB-PTB028_thirdBatch	11	Falciparum	1620505	6.78801e-06
exon_PF3D7_0108700-E2	SMB-PTB028_thirdBatch	11	Falciparum	1620505	6.78801e-06
exon_PF3D7_1421400-E2	SMB-PTB028_thirdBatch	11	Falciparum	1620505	6.78801e-06
exon_PF3D7_0728900-E1	SMB-PTB028_thirdBatch	11	Falciparum	1620505	6.78801e-06
exon_PF3D7_1348300-E2	SMB-PTB028_thirdBatch	11	Falciparum	1620505	6.78801e-06
exon_PF3D7_1460700-E4	SMB-PTB028_thirdBatch	11	Falciparum	1620505	6.78801e-06
exon_PF3D7_0903100-E1	SMB-PTB028_thirdBatch	11	Falciparum	1620505	6.78801e-06
exon_PF3D7_1017400-E2	SMB-PTB028_thirdBatch	11	Falciparum	1620505	6.78801e-06
exon_PF3D7_0623100-E12	SMB-PTB028_thirdBatch	11	Falciparum	1620505	6.78801e-06
exon_PF3D7_1446300-E1	SMB-PTB028_thirdBatch	11	Falciparum	1620505	6.78801e-06
exon_PF3D7_0319200-E1	SMB-PTB028_thirdBatch	11	Falciparum	1620505	6.78801e-06
exon_PF3D7_0719700-E1	SMB-PTB028_thirdBatch	11	Falciparum	1620505	6.78801e-06
exon_PF3D7_0914200-E1	SMB-PTB028_thirdBatch	11	Falciparum	1620505	6.78801e-06
exon_PF3D7_0319300-E1	SMB-PTB028_thirdBatch	11	Falciparum	1620505	6.78801e-06
exon_PF3D7_1209000-E2	SMB-PTB028_thirdBatch	11	Falciparum	1620505	6.78801e-06
exon_PF3D7_1017800-E1	SMB-PTB028_thirdBatch	11	Falciparum	1620505	6.78801e-06
exon_PF3D7_0726500-E3	SMB-PTB028_thirdBatch	11	Falciparum	1620505	6.78801e-06
exon_PF3D7_1326400-E3	SMB-PTB028_thirdBatch	11	Falciparum	1620505	6.78801e-06
exon_PF3D7_1428800-E1	SMB-PTB028_thirdBatch	11	Falciparum	1620505	6.78801e-06
exon_PF3D7_0819600-E2	SMB-PTB028_thirdBatch	11	Falciparum	1620505	6.78801e-06
exon_PF3D7_1433100-E2	SMB-PTB028_thirdBatch	11	Falciparum	1620505	6.78801e-06
exon_PF3D7_1331100-E5	SMB-PTB028_thirdBatch	11	Falciparum	1620505	6.78801e-06
exon_PF3D7_0711100-E1	SMB-PTB028_thirdBatch	11	Falciparum	1620505	6.78801e-06
exon_PF3D7_0417800-E1	SMB-PTB028_thirdBatch	11	Falciparum	1620505	6.78801e-06
exon_PF3D7_1113400-E1	SMB-PTB028_thirdBatch	11	Falciparum	1620505	6.78801e-06
exon_PF3D7_1323800-E1	SMB-PTB028_thirdBatch	11	Falciparum	1620505	6.78801e-06
exon_PF3D7_0802600-E3	SMB-PTB028_thirdBatch	11	Falciparum	1620505	6.78801e-06
exon_PF3D7_0519700-E3	SMB-PTB028_thirdBatch	10	Falciparum	1620505	6.17092e-06
exon_PF3D7_1409000-E1	SMB-PTB028_thirdBatch	10	Falciparum	1620505	6.17092e-06
exon_PF3D7_1015100-E1	SMB-PTB028_thirdBatch	10	Falciparum	1620505	6.17092e-06
exon_PF3D7_1132400-E1	SMB-PTB028_thirdBatch	10	Falciparum	1620505	6.17092e-06
exon_PF3D7_0710400-E1	SMB-PTB028_thirdBatch	10	Falciparum	1620505	6.17092e-06
exon_PF3D7_0514900-E1	SMB-PTB028_thirdBatch	10	Falciparum	1620505	6.17092e-06
exon_PF3D7_1116200-E7	SMB-PTB028_thirdBatch	10	Falciparum	1620505	6.17092e-06
exon_PF3D7_0412100-E1	SMB-PTB028_thirdBatch	10	Falciparum	1620505	6.17092e-06
exon_PF3D7_1357500-E1	SMB-PTB028_thirdBatch	10	Falciparum	1620505	6.17092e-06
exon_PF3D7_0915100-E2	SMB-PTB028_thirdBatch	10	Falciparum	1620505	6.17092e-06
exon_PF3D7_0702100-E3	SMB-PTB028_thirdBatch	10	Falciparum	1620505	6.17092e-06
exon_PF3D7_1219300-E2	SMB-PTB028_thirdBatch	10	Falciparum	1620505	6.17092e-06
exon_PF3D7_0301200-E2	SMB-PTB028_thirdBatch	10	Falciparum	1620505	6.17092e-06
exon_PF3D7_0709100-E1	SMB-PTB028_thirdBatch	10	Falciparum	1620505	6.17092e-06
exon_PF3D7_0807200-E1	SMB-PTB028_thirdBatch	10	Falciparum	1620505	6.17092e-06
exon_PF3D7_1002400-E2	SMB-PTB028_thirdBatch	10	Falciparum	1620505	6.17092e-06
exon_PF3D7_1116500-E1	SMB-PTB028_thirdBatch	10	Falciparum	1620505	6.17092e-06
exon_PF3D7_1216300-E1	SMB-PTB028_thirdBatch	10	Falciparum	1620505	6.17092e-06
exon_PF3D7_0400400-E2	SMB-PTB028_thirdBatch	10	Falciparum	1620505	6.17092e-06
exon_PF3D7_0934000-E1	SMB-PTB028_thirdBatch	10	Falciparum	1620505	6.17092e-06
exon_PF3D7_1116600-E2	SMB-PTB028_thirdBatch	10	Falciparum	1620505	6.17092e-06
exon_PF3D7_1432800-E1	SMB-PTB028_thirdBatch	10	Falciparum	1620505	6.17092e-06
exon_PF3D7_0936900-E2	SMB-PTB028_thirdBatch	10	Falciparum	1620505	6.17092e-06
exon_PF3D7_1013200-E1	SMB-PTB028_thirdBatch	10	Falciparum	1620505	6.17092e-06
exon_PF3D7_1214300-E1	SMB-PTB028_thirdBatch	10	Falciparum	1620505	6.17092e-06
exon_PF3D7_1310500-E1	SMB-PTB028_thirdBatch	10	Falciparum	1620505	6.17092e-06
exon_PF3D7_1024700-E1	SMB-PTB028_thirdBatch	10	Falciparum	1620505	6.17092e-06
exon_PF3D7_1460700-E3	SMB-PTB028_thirdBatch	10	Falciparum	1620505	6.17092e-06
exon_PF3D7_1250200-E3	SMB-PTB028_thirdBatch	10	Falciparum	1620505	6.17092e-06
exon_PF3D7_1435400-E1	SMB-PTB028_thirdBatch	10	Falciparum	1620505	6.17092e-06
exon_PF3D7_0724000-E1	SMB-PTB028_thirdBatch	10	Falciparum	1620505	6.17092e-06
exon_PF3D7_1130800-E1	SMB-PTB028_thirdBatch	10	Falciparum	1620505	6.17092e-06
exon_PF3D7_1463000-E1	SMB-PTB028_thirdBatch	10	Falciparum	1620505	6.17092e-06
exon_PF3D7_1110500-E2	SMB-PTB028_thirdBatch	10	Falciparum	1620505	6.17092e-06
exon_PF3D7_0531800-E1	SMB-PTB028_thirdBatch	10	Falciparum	1620505	6.17092e-06
exon_PF3D7_1251600-E1	SMB-PTB028_thirdBatch	10	Falciparum	1620505	6.17092e-06
exon_PF3D7_1458400-E1	SMB-PTB028_thirdBatch	10	Falciparum	1620505	6.17092e-06
exon_PF3D7_1326800-E1	SMB-PTB028_thirdBatch	10	Falciparum	1620505	6.17092e-06
exon_PF3D7_0609100-E3	SMB-PTB028_thirdBatch	10	Falciparum	1620505	6.17092e-06
exon_PF3D7_0900100-E1	SMB-PTB028_thirdBatch	10	Falciparum	1620505	6.17092e-06
exon_PF3D7_0520500-E1	SMB-PTB028_thirdBatch	10	Falciparum	1620505	6.17092e-06
exon_PF3D7_0115700-E2	SMB-PTB028_thirdBatch	10	Falciparum	1620505	6.17092e-06
exon_PF3D7_1141700-E1	SMB-PTB028_thirdBatch	10	Falciparum	1620505	6.17092e-06
exon_PF3D7_1211400-E1	SMB-PTB028_thirdBatch	10	Falciparum	1620505	6.17092e-06
exon_PF3D7_0801900-E1	SMB-PTB028_thirdBatch	10	Falciparum	1620505	6.17092e-06
exon_PF3D7_1409800-E1	SMB-PTB028_thirdBatch	10	Falciparum	1620505	6.17092e-06
exon_PF3D7_1301700-E1	SMB-PTB028_thirdBatch	10	Falciparum	1620505	6.17092e-06
exon_PF3D7_1116300-E6	SMB-PTB028_thirdBatch	10	Falciparum	1620505	6.17092e-06
exon_PF3D7_0915600-E1	SMB-PTB028_thirdBatch	10	Falciparum	1620505	6.17092e-06
exon_PF3D7_1221000-E1	SMB-PTB028_thirdBatch	10	Falciparum	1620505	6.17092e-06
exon_PF3D7_0522800-E2	SMB-PTB028_thirdBatch	10	Falciparum	1620505	6.17092e-06
exon_PF3D7_1349300-E1	SMB-PTB028_thirdBatch	10	Falciparum	1620505	6.17092e-06
exon_PF3D7_1214600-E5	SMB-PTB028_thirdBatch	10	Falciparum	1620505	6.17092e-06
exon_PF3D7_1200900-E2	SMB-PTB028_thirdBatch	10	Falciparum	1620505	6.17092e-06
exon_PF3D7_1369600-E1	SMB-PTB028_thirdBatch	10	Falciparum	1620505	6.17092e-06
exon_PF3D7_0520600-E5	SMB-PTB028_thirdBatch	10	Falciparum	1620505	6.17092e-06
exon_PF3D7_1134500-E2	SMB-PTB028_thirdBatch	10	Falciparum	1620505	6.17092e-06
exon_PF3D7_1124900-E4	SMB-PTB028_thirdBatch	10	Falciparum	1620505	6.17092e-06
exon_PF3D7_0906700-E1	SMB-PTB028_thirdBatch	10	Falciparum	1620505	6.17092e-06
exon_PF3D7_1343400-E3	SMB-PTB028_thirdBatch	10	Falciparum	1620505	6.17092e-06
exon_PF3D7_1224000-E1	SMB-PTB028_thirdBatch	10	Falciparum	1620505	6.17092e-06
exon_PF3D7_0103600-E1	SMB-PTB028_thirdBatch	10	Falciparum	1620505	6.17092e-06
exon_PF3D7_1410000-E1	SMB-PTB028_thirdBatch	10	Falciparum	1620505	6.17092e-06
exon_PF3D7_0918600-E1	SMB-PTB028_thirdBatch	10	Falciparum	1620505	6.17092e-06
exon_PF3D7_0513000-E1	SMB-PTB028_thirdBatch	10	Falciparum	1620505	6.17092e-06
exon_PF3D7_1123300-E1	SMB-PTB028_thirdBatch	10	Falciparum	1620505	6.17092e-06
exon_PF3D7_1420300-E1	SMB-PTB028_thirdBatch	10	Falciparum	1620505	6.17092e-06
exon_PF3D7_1457000-E6	SMB-PTB028_thirdBatch	10	Falciparum	1620505	6.17092e-06
exon_PF3D7_1134800-E2	SMB-PTB028_thirdBatch	10	Falciparum	1620505	6.17092e-06
exon_PF3D7_1440800-E1	SMB-PTB028_thirdBatch	10	Falciparum	1620505	6.17092e-06
exon_PF3D7_1233100-E1	SMB-PTB028_thirdBatch	10	Falciparum	1620505	6.17092e-06
exon_PF3D7_0606500-E5	SMB-PTB028_thirdBatch	10	Falciparum	1620505	6.17092e-06
exon_PF3D7_1365000-E1	SMB-PTB028_thirdBatch	10	Falciparum	1620505	6.17092e-06
exon_PF3D7_1402500-E1	SMB-PTB028_thirdBatch	10	Falciparum	1620505	6.17092e-06
exon_PF3D7_0610500-E2	SMB-PTB028_thirdBatch	10	Falciparum	1620505	6.17092e-06
exon_PF3D7_0824600-E2	SMB-PTB028_thirdBatch	10	Falciparum	1620505	6.17092e-06
exon_PF3D7_1323000-E1	SMB-PTB028_thirdBatch	10	Falciparum	1620505	6.17092e-06
exon_PF3D7_0731600-E1	SMB-PTB028_thirdBatch	10	Falciparum	1620505	6.17092e-06
exon_PF3D7_0512200-E1	SMB-PTB028_thirdBatch	10	Falciparum	1620505	6.17092e-06
exon_PF3D7_1418000-E9	SMB-PTB028_thirdBatch	10	Falciparum	1620505	6.17092e-06
exon_PF3D7_0424500-E3	SMB-PTB028_thirdBatch	10	Falciparum	1620505	6.17092e-06
exon_PF3D7_1209200-E4	SMB-PTB028_thirdBatch	10	Falciparum	1620505	6.17092e-06
exon_PF3D7_1412900-E8	SMB-PTB028_thirdBatch	10	Falciparum	1620505	6.17092e-06
exon_PF3D7_0406500-E2	SMB-PTB028_thirdBatch	10	Falciparum	1620505	6.17092e-06
exon_PF3D7_1354800-E1	SMB-PTB028_thirdBatch	10	Falciparum	1620505	6.17092e-06
exon_PF3D7_0906000-E2	SMB-PTB028_thirdBatch	10	Falciparum	1620505	6.17092e-06
exon_PF3D7_0113700-E2	SMB-PTB028_thirdBatch	10	Falciparum	1620505	6.17092e-06
exon_PF3D7_1020900-E1	SMB-PTB028_thirdBatch	10	Falciparum	1620505	6.17092e-06
exon_PF3D7_1110400-E2	SMB-PTB028_thirdBatch	10	Falciparum	1620505	6.17092e-06
exon_PF3D7_0703200-E1	SMB-PTB028_thirdBatch	10	Falciparum	1620505	6.17092e-06
exon_PF3D7_0531400-E1	SMB-PTB028_thirdBatch	10	Falciparum	1620505	6.17092e-06
exon_PF3D7_1445600-E2	SMB-PTB028_thirdBatch	9	Falciparum	1620505	5.55382e-06
exon_PF3D7_1002700-E1	SMB-PTB028_thirdBatch	9	Falciparum	1620505	5.55382e-06
exon_PF3D7_0203200-E1	SMB-PTB028_thirdBatch	9	Falciparum	1620505	5.55382e-06
exon_PF3D7_1354400-E4	SMB-PTB028_thirdBatch	9	Falciparum	1620505	5.55382e-06
exon_PF3D7_0712900-E2	SMB-PTB028_thirdBatch	9	Falciparum	1620505	5.55382e-06
exon_PF3D7_1104200-E4	SMB-PTB028_thirdBatch	9	Falciparum	1620505	5.55382e-06
exon_PF3D7_0617200-E1	SMB-PTB028_thirdBatch	9	Falciparum	1620505	5.55382e-06
exon_PF3D7_0913000-E1	SMB-PTB028_thirdBatch	9	Falciparum	1620505	5.55382e-06
exon_PF3D7_0902300-E3	SMB-PTB028_thirdBatch	9	Falciparum	1620505	5.55382e-06
exon_PF3D7_0711200-E1	SMB-PTB028_thirdBatch	9	Falciparum	1620505	5.55382e-06
exon_PF3D7_1357900-E2	SMB-PTB028_thirdBatch	9	Falciparum	1620505	5.55382e-06
exon_PF3D7_0529400-E4	SMB-PTB028_thirdBatch	9	Falciparum	1620505	5.55382e-06
exon_PF3D7_1402700-E9	SMB-PTB028_thirdBatch	9	Falciparum	1620505	5.55382e-06
exon_PF3D7_0527100-E1	SMB-PTB028_thirdBatch	9	Falciparum	1620505	5.55382e-06
exon_PF3D7_1423500-E1	SMB-PTB028_thirdBatch	9	Falciparum	1620505	5.55382e-06
exon_PF3D7_1225500-E1	SMB-PTB028_thirdBatch	9	Falciparum	1620505	5.55382e-06
exon_PF3D7_1226400-E1	SMB-PTB028_thirdBatch	9	Falciparum	1620505	5.55382e-06
exon_PF3D7_0629700-E3	SMB-PTB028_thirdBatch	9	Falciparum	1620505	5.55382e-06
exon_PF3D7_1452700-E8	SMB-PTB028_thirdBatch	9	Falciparum	1620505	5.55382e-06
exon_PF3D7_0614500-E2	SMB-PTB028_thirdBatch	9	Falciparum	1620505	5.55382e-06
exon_PF3D7_1322900-E10	SMB-PTB028_thirdBatch	9	Falciparum	1620505	5.55382e-06
exon_PF3D7_1141300-E1	SMB-PTB028_thirdBatch	9	Falciparum	1620505	5.55382e-06
exon_PF3D7_0527300-E2	SMB-PTB028_thirdBatch	9	Falciparum	1620505	5.55382e-06
exon_PF3D7_1004800-E3	SMB-PTB028_thirdBatch	9	Falciparum	1620505	5.55382e-06
exon_PF3D7_0319700-E4	SMB-PTB028_thirdBatch	9	Falciparum	1620505	5.55382e-06
exon_PF3D7_0623100-E2	SMB-PTB028_thirdBatch	9	Falciparum	1620505	5.55382e-06
exon_PF3D7_0407200-E1	SMB-PTB028_thirdBatch	9	Falciparum	1620505	5.55382e-06
exon_PF3D7_1337100-E4	SMB-PTB028_thirdBatch	9	Falciparum	1620505	5.55382e-06
exon_PF3D7_1149400-E2	SMB-PTB028_thirdBatch	9	Falciparum	1620505	5.55382e-06
exon_PF3D7_1135700-E1	SMB-PTB028_thirdBatch	9	Falciparum	1620505	5.55382e-06
exon_PF3D7_0807500-E1	SMB-PTB028_thirdBatch	9	Falciparum	1620505	5.55382e-06
exon_PF3D7_0731300-E1	SMB-PTB028_thirdBatch	9	Falciparum	1620505	5.55382e-06
exon_PF3D7_1363400-E2	SMB-PTB028_thirdBatch	9	Falciparum	1620505	5.55382e-06
exon_PF3D7_1470200-E2	SMB-PTB028_thirdBatch	9	Falciparum	1620505	5.55382e-06
exon_PF3D7_1407300-E3	SMB-PTB028_thirdBatch	9	Falciparum	1620505	5.55382e-06
exon_PF3D7_1002500-E1	SMB-PTB028_thirdBatch	9	Falciparum	1620505	5.55382e-06
exon_PF3D7_1017900-E1	SMB-PTB028_thirdBatch	9	Falciparum	1620505	5.55382e-06
exon_PF3D7_1341900-E1	SMB-PTB028_thirdBatch	9	Falciparum	1620505	5.55382e-06
exon_PF3D7_0705700-E2	SMB-PTB028_thirdBatch	9	Falciparum	1620505	5.55382e-06
exon_PF3D7_0914600-E2	SMB-PTB028_thirdBatch	9	Falciparum	1620505	5.55382e-06
exon_PF3D7_1302500-E2	SMB-PTB028_thirdBatch	9	Falciparum	1620505	5.55382e-06
exon_PF3D7_1466300-E2	SMB-PTB028_thirdBatch	9	Falciparum	1620505	5.55382e-06
exon_PF3D7_0610600-E2	SMB-PTB028_thirdBatch	9	Falciparum	1620505	5.55382e-06
exon_PF3D7_0509000-E5	SMB-PTB028_thirdBatch	9	Falciparum	1620505	5.55382e-06
exon_PF3D7_1233600-E2	SMB-PTB028_thirdBatch	9	Falciparum	1620505	5.55382e-06
exon_PF3D7_1472000-E2	SMB-PTB028_thirdBatch	9	Falciparum	1620505	5.55382e-06
exon_PF3D7_1314900-E3	SMB-PTB028_thirdBatch	9	Falciparum	1620505	5.55382e-06
exon_PF3D7_1111500-E2	SMB-PTB028_thirdBatch	9	Falciparum	1620505	5.55382e-06
exon_PF3D7_0404300-E8	SMB-PTB028_thirdBatch	9	Falciparum	1620505	5.55382e-06
exon_PF3D7_0404300-E5	SMB-PTB028_thirdBatch	9	Falciparum	1620505	5.55382e-06
exon_PF3D7_0721800-E3	SMB-PTB028_thirdBatch	9	Falciparum	1620505	5.55382e-06
exon_PF3D7_1020000-E6	SMB-PTB028_thirdBatch	9	Falciparum	1620505	5.55382e-06
exon_PF3D7_1421600-E1	SMB-PTB028_thirdBatch	9	Falciparum	1620505	5.55382e-06
exon_PF3D7_0218800-E1	SMB-PTB028_thirdBatch	9	Falciparum	1620505	5.55382e-06
exon_PF3D7_1367600-E1	SMB-PTB028_thirdBatch	9	Falciparum	1620505	5.55382e-06
exon_PF3D7_0506000-E1	SMB-PTB028_thirdBatch	9	Falciparum	1620505	5.55382e-06
exon_PF3D7_0720400-E2	SMB-PTB028_thirdBatch	9	Falciparum	1620505	5.55382e-06
exon_PF3D7_0818500-E1	SMB-PTB028_thirdBatch	9	Falciparum	1620505	5.55382e-06
exon_PF3D7_1323400-E1	SMB-PTB028_thirdBatch	9	Falciparum	1620505	5.55382e-06
exon_PF3D7_0416700-E1	SMB-PTB028_thirdBatch	9	Falciparum	1620505	5.55382e-06
exon_PF3D7_0619200-E1	SMB-PTB028_thirdBatch	9	Falciparum	1620505	5.55382e-06
exon_PF3D7_0926400-E2	SMB-PTB028_thirdBatch	9	Falciparum	1620505	5.55382e-06
exon_PF3D7_0704600-E5	SMB-PTB028_thirdBatch	9	Falciparum	1620505	5.55382e-06
exon_PF3D7_0821300-E3	SMB-PTB028_thirdBatch	9	Falciparum	1620505	5.55382e-06
exon_PF3D7_0412000-E1	SMB-PTB028_thirdBatch	8	Falciparum	1620505	4.93673e-06
exon_PF3D7_0920900-E2	SMB-PTB028_thirdBatch	8	Falciparum	1620505	4.93673e-06
exon_PF3D7_0820000-E5	SMB-PTB028_thirdBatch	8	Falciparum	1620505	4.93673e-06
exon_PF3D7_1327000-E1	SMB-PTB028_thirdBatch	8	Falciparum	1620505	4.93673e-06
exon_PF3D7_1335300-E2	SMB-PTB028_thirdBatch	8	Falciparum	1620505	4.93673e-06
exon_PF3D7_1411500-E2	SMB-PTB028_thirdBatch	8	Falciparum	1620505	4.93673e-06
exon_PF3D7_0208600-E1	SMB-PTB028_thirdBatch	8	Falciparum	1620505	4.93673e-06
exon_PF3D7_0924200-E1	SMB-PTB028_thirdBatch	8	Falciparum	1620505	4.93673e-06
exon_PF3D7_1227900-E1	SMB-PTB028_thirdBatch	8	Falciparum	1620505	4.93673e-06
exon_PF3D7_1301400-E1	SMB-PTB028_thirdBatch	8	Falciparum	1620505	4.93673e-06
exon_PF3D7_1448700-E1	SMB-PTB028_thirdBatch	8	Falciparum	1620505	4.93673e-06
exon_PF3D7_0602200-E2	SMB-PTB028_thirdBatch	8	Falciparum	1620505	4.93673e-06
exon_PF3D7_0720000-E1	SMB-PTB028_thirdBatch	8	Falciparum	1620505	4.93673e-06
exon_PF3D7_0513600-E2	SMB-PTB028_thirdBatch	8	Falciparum	1620505	4.93673e-06
exon_PF3D7_0303200-E2	SMB-PTB028_thirdBatch	8	Falciparum	1620505	4.93673e-06
exon_PF3D7_1002400-E4	SMB-PTB028_thirdBatch	8	Falciparum	1620505	4.93673e-06
exon_PF3D7_0925900-E1	SMB-PTB028_thirdBatch	8	Falciparum	1620505	4.93673e-06
exon_PF3D7_0912500-E7	SMB-PTB028_thirdBatch	8	Falciparum	1620505	4.93673e-06
exon_PF3D7_0904800-E2	SMB-PTB028_thirdBatch	8	Falciparum	1620505	4.93673e-06
exon_PF3D7_0312400-E2	SMB-PTB028_thirdBatch	8	Falciparum	1620505	4.93673e-06
exon_PF3D7_1203200-E2	SMB-PTB028_thirdBatch	8	Falciparum	1620505	4.93673e-06
exon_PF3D7_0317900-E2	SMB-PTB028_thirdBatch	8	Falciparum	1620505	4.93673e-06
exon_PF3D7_1419600-E12	SMB-PTB028_thirdBatch	8	Falciparum	1620505	4.93673e-06
exon_PF3D7_1107200-E8	SMB-PTB028_thirdBatch	8	Falciparum	1620505	4.93673e-06
exon_PF3D7_1326700-E1	SMB-PTB028_thirdBatch	8	Falciparum	1620505	4.93673e-06
exon_PF3D7_0110700-E1	SMB-PTB028_thirdBatch	8	Falciparum	1620505	4.93673e-06
exon_PF3D7_0621000-E1	SMB-PTB028_thirdBatch	8	Falciparum	1620505	4.93673e-06
exon_PF3D7_0109700-E2	SMB-PTB028_thirdBatch	8	Falciparum	1620505	4.93673e-06
exon_PF3D7_0910300-E1	SMB-PTB028_thirdBatch	8	Falciparum	1620505	4.93673e-06
exon_PF3D7_0521300-E1	SMB-PTB028_thirdBatch	8	Falciparum	1620505	4.93673e-06
exon_PF3D7_0804700-E1	SMB-PTB028_thirdBatch	8	Falciparum	1620505	4.93673e-06
exon_PF3D7_1327300-E1	SMB-PTB028_thirdBatch	8	Falciparum	1620505	4.93673e-06
exon_PF3D7_1225300-E2	SMB-PTB028_thirdBatch	8	Falciparum	1620505	4.93673e-06
exon_PF3D7_1408900-E1	SMB-PTB028_thirdBatch	8	Falciparum	1620505	4.93673e-06
exon_PF3D7_1407600-E1	SMB-PTB028_thirdBatch	8	Falciparum	1620505	4.93673e-06
exon_PF3D7_0806100-E1	SMB-PTB028_thirdBatch	8	Falciparum	1620505	4.93673e-06
exon_PF3D7_0212300-E1	SMB-PTB028_thirdBatch	8	Falciparum	1620505	4.93673e-06
exon_PF3D7_1314100-E1	SMB-PTB028_thirdBatch	8	Falciparum	1620505	4.93673e-06
exon_PF3D7_1471200-E5	SMB-PTB028_thirdBatch	8	Falciparum	1620505	4.93673e-06
exon_PF3D7_0923900-E6	SMB-PTB028_thirdBatch	8	Falciparum	1620505	4.93673e-06
exon_PF3D7_0814500-E1	SMB-PTB028_thirdBatch	8	Falciparum	1620505	4.93673e-06
exon_PF3D7_1345200-E1	SMB-PTB028_thirdBatch	8	Falciparum	1620505	4.93673e-06
exon_PF3D7_1237600-E1	SMB-PTB028_thirdBatch	8	Falciparum	1620505	4.93673e-06
exon_PF3D7_0317700-E9	SMB-PTB028_thirdBatch	8	Falciparum	1620505	4.93673e-06
exon_PF3D7_1139900-E1	SMB-PTB028_thirdBatch	8	Falciparum	1620505	4.93673e-06
exon_PF3D7_1365100-E3	SMB-PTB028_thirdBatch	8	Falciparum	1620505	4.93673e-06
exon_PF3D7_1404100-E1	SMB-PTB028_thirdBatch	8	Falciparum	1620505	4.93673e-06
exon_PF3D7_1016200-E1	SMB-PTB028_thirdBatch	8	Falciparum	1620505	4.93673e-06
exon_PF3D7_1224600-E2	SMB-PTB028_thirdBatch	8	Falciparum	1620505	4.93673e-06
exon_PF3D7_1229500-E1	SMB-PTB028_thirdBatch	8	Falciparum	1620505	4.93673e-06
exon_PF3D7_0616300-E1	SMB-PTB028_thirdBatch	8	Falciparum	1620505	4.93673e-06
exon_PF3D7_1405600-E1	SMB-PTB028_thirdBatch	8	Falciparum	1620505	4.93673e-06
exon_PF3D7_1233400-E1	SMB-PTB028_thirdBatch	8	Falciparum	1620505	4.93673e-06
exon_PF3D7_0407000-E1	SMB-PTB028_thirdBatch	8	Falciparum	1620505	4.93673e-06
exon_PF3D7_1420700-E1	SMB-PTB028_thirdBatch	8	Falciparum	1620505	4.93673e-06
exon_PF3D7_1419400-E3	SMB-PTB028_thirdBatch	8	Falciparum	1620505	4.93673e-06
exon_PF3D7_0720600-E3	SMB-PTB028_thirdBatch	8	Falciparum	1620505	4.93673e-06
exon_PF3D7_0105200-E1	SMB-PTB028_thirdBatch	8	Falciparum	1620505	4.93673e-06
exon_PF3D7_1344400-E1	SMB-PTB028_thirdBatch	8	Falciparum	1620505	4.93673e-06
exon_PF3D7_0321600-E2	SMB-PTB028_thirdBatch	8	Falciparum	1620505	4.93673e-06
exon_PF3D7_0912000-E1	SMB-PTB028_thirdBatch	8	Falciparum	1620505	4.93673e-06
exon_PF3D7_0110900-E1	SMB-PTB028_thirdBatch	8	Falciparum	1620505	4.93673e-06
exon_PF3D7_1469100-E1	SMB-PTB028_thirdBatch	8	Falciparum	1620505	4.93673e-06
exon_PF3D7_1409100-E1	SMB-PTB028_thirdBatch	8	Falciparum	1620505	4.93673e-06
exon_PF3D7_1145400-E2	SMB-PTB028_thirdBatch	8	Falciparum	1620505	4.93673e-06
exon_PF3D7_0310700-E2	SMB-PTB028_thirdBatch	8	Falciparum	1620505	4.93673e-06
exon_PF3D7_0204100-E1	SMB-PTB028_thirdBatch	8	Falciparum	1620505	4.93673e-06
exon_PF3D7_0320100-E4	SMB-PTB028_thirdBatch	8	Falciparum	1620505	4.93673e-06
exon_PF3D7_0606900-E1	SMB-PTB028_thirdBatch	8	Falciparum	1620505	4.93673e-06
exon_PF3D7_0810400-E1	SMB-PTB028_thirdBatch	8	Falciparum	1620505	4.93673e-06
exon_PF3D7_1352800-E3	SMB-PTB028_thirdBatch	8	Falciparum	1620505	4.93673e-06
exon_PF3D7_1147500-E1	SMB-PTB028_thirdBatch	8	Falciparum	1620505	4.93673e-06
exon_PF3D7_1231900-E1	SMB-PTB028_thirdBatch	8	Falciparum	1620505	4.93673e-06
exon_PF3D7_1470600-E2	SMB-PTB028_thirdBatch	8	Falciparum	1620505	4.93673e-06
exon_PF3D7_0201600-E1	SMB-PTB028_thirdBatch	8	Falciparum	1620505	4.93673e-06
exon_PF3D7_1459800-E2	SMB-PTB028_thirdBatch	8	Falciparum	1620505	4.93673e-06
exon_PF3D7_1425400-E1	SMB-PTB028_thirdBatch	8	Falciparum	1620505	4.93673e-06
exon_PF3D7_0914600-E1	SMB-PTB028_thirdBatch	8	Falciparum	1620505	4.93673e-06
exon_PF3D7_1350300-E1	SMB-PTB028_thirdBatch	8	Falciparum	1620505	4.93673e-06
exon_PF3D7_0218200-E1	SMB-PTB028_thirdBatch	8	Falciparum	1620505	4.93673e-06
exon_PF3D7_1301600-E1	SMB-PTB028_thirdBatch	8	Falciparum	1620505	4.93673e-06
exon_PF3D7_1020600-E3	SMB-PTB028_thirdBatch	8	Falciparum	1620505	4.93673e-06
exon_PF3D7_0813600-E2	SMB-PTB028_thirdBatch	8	Falciparum	1620505	4.93673e-06
exon_PF3D7_1314500-E4	SMB-PTB028_thirdBatch	8	Falciparum	1620505	4.93673e-06
exon_PF3D7_0905100-E2	SMB-PTB028_thirdBatch	8	Falciparum	1620505	4.93673e-06
exon_PF3D7_1302300-E2	SMB-PTB028_thirdBatch	8	Falciparum	1620505	4.93673e-06
exon_PF3D7_1249000-E1	SMB-PTB028_thirdBatch	8	Falciparum	1620505	4.93673e-06
exon_PF3D7_1119100-E4	SMB-PTB028_thirdBatch	8	Falciparum	1620505	4.93673e-06
exon_PF3D7_1326400-E5	SMB-PTB028_thirdBatch	8	Falciparum	1620505	4.93673e-06
exon_PF3D7_1030500-E1	SMB-PTB028_thirdBatch	8	Falciparum	1620505	4.93673e-06
exon_PF3D7_0924000-E2	SMB-PTB028_thirdBatch	8	Falciparum	1620505	4.93673e-06
exon_PF3D7_1366900-E2	SMB-PTB028_thirdBatch	8	Falciparum	1620505	4.93673e-06
exon_PF3D7_0403200-E1	SMB-PTB028_thirdBatch	8	Falciparum	1620505	4.93673e-06
exon_PF3D7_0317200-E1	SMB-PTB028_thirdBatch	8	Falciparum	1620505	4.93673e-06
exon_PF3D7_1330000-E8	SMB-PTB028_thirdBatch	8	Falciparum	1620505	4.93673e-06
exon_PF3D7_1477500-E1	SMB-PTB028_thirdBatch	8	Falciparum	1620505	4.93673e-06
exon_PF3D7_0715800-E1	SMB-PTB028_thirdBatch	8	Falciparum	1620505	4.93673e-06
exon_PF3D7_0601700-E2	SMB-PTB028_thirdBatch	8	Falciparum	1620505	4.93673e-06
exon_PF3D7_0204600-E1	SMB-PTB028_thirdBatch	8	Falciparum	1620505	4.93673e-06
exon_PF3D7_1412800-E2	SMB-PTB028_thirdBatch	8	Falciparum	1620505	4.93673e-06
exon_PF3D7_0113000-E1	SMB-PTB028_thirdBatch	8	Falciparum	1620505	4.93673e-06
exon_PF3D7_1408500-E1	SMB-PTB028_thirdBatch	8	Falciparum	1620505	4.93673e-06
exon_PF3D7_0301600-E1	SMB-PTB028_thirdBatch	8	Falciparum	1620505	4.93673e-06
exon_PF3D7_1244700-E2	SMB-PTB028_thirdBatch	8	Falciparum	1620505	4.93673e-06
exon_PF3D7_1114100-E4	SMB-PTB028_thirdBatch	8	Falciparum	1620505	4.93673e-06
exon_PF3D7_0722500-E1	SMB-PTB028_thirdBatch	8	Falciparum	1620505	4.93673e-06
exon_PF3D7_0419500-E1	SMB-PTB028_thirdBatch	8	Falciparum	1620505	4.93673e-06
exon_PF3D7_1420200-E1	SMB-PTB028_thirdBatch	8	Falciparum	1620505	4.93673e-06
exon_PF3D7_1328900-E1	SMB-PTB028_thirdBatch	8	Falciparum	1620505	4.93673e-06
exon_PF3D7_1443300-E3	SMB-PTB028_thirdBatch	8	Falciparum	1620505	4.93673e-06
exon_PF3D7_0924400-E1	SMB-PTB028_thirdBatch	8	Falciparum	1620505	4.93673e-06
exon_PF3D7_0323600-E1	SMB-PTB028_thirdBatch	8	Falciparum	1620505	4.93673e-06
exon_PF3D7_1031500-E1	SMB-PTB028_thirdBatch	8	Falciparum	1620505	4.93673e-06
exon_PF3D7_1038000-E1	SMB-PTB028_thirdBatch	8	Falciparum	1620505	4.93673e-06
exon_PF3D7_1218400-E6	SMB-PTB028_thirdBatch	8	Falciparum	1620505	4.93673e-06
exon_PF3D7_1032700-E1	SMB-PTB028_thirdBatch	8	Falciparum	1620505	4.93673e-06
exon_PF3D7_0806600-E5	SMB-PTB028_thirdBatch	8	Falciparum	1620505	4.93673e-06
exon_PF3D7_0806600-E2	SMB-PTB028_thirdBatch	8	Falciparum	1620505	4.93673e-06
exon_PF3D7_1473100-E2	SMB-PTB028_thirdBatch	8	Falciparum	1620505	4.93673e-06
exon_PF3D7_1473100-E1	SMB-PTB028_thirdBatch	8	Falciparum	1620505	4.93673e-06
exon_PF3D7_1309600-E1	SMB-PTB028_thirdBatch	8	Falciparum	1620505	4.93673e-06
exon_PF3D7_0322300-E1	SMB-PTB028_thirdBatch	8	Falciparum	1620505	4.93673e-06
exon_PF3D7_0917700-E1	SMB-PTB028_thirdBatch	8	Falciparum	1620505	4.93673e-06
exon_PF3D7_1447800-E1	SMB-PTB028_thirdBatch	8	Falciparum	1620505	4.93673e-06
exon_PF3D7_0709200-E1	SMB-PTB028_thirdBatch	8	Falciparum	1620505	4.93673e-06
exon_PF3D7_0425800-E1	SMB-PTB028_thirdBatch	8	Falciparum	1620505	4.93673e-06
exon_PF3D7_1326900-E1	SMB-PTB028_thirdBatch	8	Falciparum	1620505	4.93673e-06
exon_PF3D7_1465300-E1	SMB-PTB028_thirdBatch	8	Falciparum	1620505	4.93673e-06
exon_PF3D7_1437900-E1	SMB-PTB028_thirdBatch	8	Falciparum	1620505	4.93673e-06
exon_PF3D7_0722700-E2	SMB-PTB028_thirdBatch	8	Falciparum	1620505	4.93673e-06
exon_PF3D7_0931200-E1	SMB-PTB028_thirdBatch	8	Falciparum	1620505	4.93673e-06
exon_PF3D7_0627600-E1	SMB-PTB028_thirdBatch	8	Falciparum	1620505	4.93673e-06
exon_PF3D7_0209400-E5	SMB-PTB028_thirdBatch	7	Falciparum	1620505	4.31964e-06
exon_PF3D7_0519700-E1	SMB-PTB028_thirdBatch	7	Falciparum	1620505	4.31964e-06
exon_PF3D7_0808700-E1	SMB-PTB028_thirdBatch	7	Falciparum	1620505	4.31964e-06
exon_PF3D7_0820000-E1	SMB-PTB028_thirdBatch	7	Falciparum	1620505	4.31964e-06
exon_PF3D7_0922100-E3	SMB-PTB028_thirdBatch	7	Falciparum	1620505	4.31964e-06
exon_PF3D7_1247300-E1	SMB-PTB028_thirdBatch	7	Falciparum	1620505	4.31964e-06
exon_PF3D7_1224400-E1	SMB-PTB028_thirdBatch	7	Falciparum	1620505	4.31964e-06
exon_PF3D7_1120100-E2	SMB-PTB028_thirdBatch	7	Falciparum	1620505	4.31964e-06
exon_PF3D7_0821500-E1	SMB-PTB028_thirdBatch	7	Falciparum	1620505	4.31964e-06
exon_PF3D7_0807600-E4	SMB-PTB028_thirdBatch	7	Falciparum	1620505	4.31964e-06
exon_PF3D7_0724100-E1	SMB-PTB028_thirdBatch	7	Falciparum	1620505	4.31964e-06
exon_PF3D7_1121100-E4	SMB-PTB028_thirdBatch	7	Falciparum	1620505	4.31964e-06
exon_PF3D7_1121100-E2	SMB-PTB028_thirdBatch	7	Falciparum	1620505	4.31964e-06
exon_PF3D7_1459600-E2	SMB-PTB028_thirdBatch	7	Falciparum	1620505	4.31964e-06
exon_PF3D7_0912500-E2	SMB-PTB028_thirdBatch	7	Falciparum	1620505	4.31964e-06
exon_PF3D7_1441100-E1	SMB-PTB028_thirdBatch	7	Falciparum	1620505	4.31964e-06
exon_PF3D7_1203200-E1	SMB-PTB028_thirdBatch	7	Falciparum	1620505	4.31964e-06
exon_PF3D7_1022100-E1	SMB-PTB028_thirdBatch	7	Falciparum	1620505	4.31964e-06
exon_PF3D7_0822300-E2	SMB-PTB028_thirdBatch	7	Falciparum	1620505	4.31964e-06
exon_PF3D7_0602900-E1	SMB-PTB028_thirdBatch	7	Falciparum	1620505	4.31964e-06
exon_PF3D7_1466700-E5	SMB-PTB028_thirdBatch	7	Falciparum	1620505	4.31964e-06
exon_PF3D7_0731100-E1	SMB-PTB028_thirdBatch	7	Falciparum	1620505	4.31964e-06
exon_PF3D7_1205600-E7	SMB-PTB028_thirdBatch	7	Falciparum	1620505	4.31964e-06
exon_PF3D7_1445700-E1	SMB-PTB028_thirdBatch	7	Falciparum	1620505	4.31964e-06
exon_PF3D7_0314100-E9	SMB-PTB028_thirdBatch	7	Falciparum	1620505	4.31964e-06
exon_PF3D7_1114700-E1	SMB-PTB028_thirdBatch	7	Falciparum	1620505	4.31964e-06
exon_PF3D7_1223500-E4	SMB-PTB028_thirdBatch	7	Falciparum	1620505	4.31964e-06
exon_PF3D7_1250200-E2	SMB-PTB028_thirdBatch	7	Falciparum	1620505	4.31964e-06
exon_PF3D7_0913900-E1	SMB-PTB028_thirdBatch	7	Falciparum	1620505	4.31964e-06
exon_PF3D7_1217900-E3	SMB-PTB028_thirdBatch	7	Falciparum	1620505	4.31964e-06
exon_PF3D7_1324400-E3	SMB-PTB028_thirdBatch	7	Falciparum	1620505	4.31964e-06
exon_PF3D7_0903400-E2	SMB-PTB028_thirdBatch	7	Falciparum	1620505	4.31964e-06
exon_PF3D7_0526900-E1	SMB-PTB028_thirdBatch	7	Falciparum	1620505	4.31964e-06
exon_PF3D7_1330300-E2	SMB-PTB028_thirdBatch	7	Falciparum	1620505	4.31964e-06
exon_PF3D7_1224600-E1	SMB-PTB028_thirdBatch	7	Falciparum	1620505	4.31964e-06
exon_PF3D7_1249800-E4	SMB-PTB028_thirdBatch	7	Falciparum	1620505	4.31964e-06
exon_PF3D7_1028000-E12	SMB-PTB028_thirdBatch	7	Falciparum	1620505	4.31964e-06
exon_PF3D7_1363000-E1	SMB-PTB028_thirdBatch	7	Falciparum	1620505	4.31964e-06
exon_PF3D7_0823100-E4	SMB-PTB028_thirdBatch	7	Falciparum	1620505	4.31964e-06
exon_PF3D7_0823100-E3	SMB-PTB028_thirdBatch	7	Falciparum	1620505	4.31964e-06
exon_PF3D7_1344800-E3	SMB-PTB028_thirdBatch	7	Falciparum	1620505	4.31964e-06
exon_PF3D7_1237400-E2	SMB-PTB028_thirdBatch	7	Falciparum	1620505	4.31964e-06
exon_PF3D7_1315400-E2	SMB-PTB028_thirdBatch	7	Falciparum	1620505	4.31964e-06
exon_PF3D7_1364800-E2	SMB-PTB028_thirdBatch	7	Falciparum	1620505	4.31964e-06
exon_PF3D7_0525200-E1	SMB-PTB028_thirdBatch	7	Falciparum	1620505	4.31964e-06
exon_PF3D7_1478100-E2	SMB-PTB028_thirdBatch	7	Falciparum	1620505	4.31964e-06
exon_PF3D7_0306100-E1	SMB-PTB028_thirdBatch	7	Falciparum	1620505	4.31964e-06
exon_PF3D7_0113900-E1	SMB-PTB028_thirdBatch	7	Falciparum	1620505	4.31964e-06
exon_PF3D7_1132600-E1	SMB-PTB028_thirdBatch	7	Falciparum	1620505	4.31964e-06
exon_PF3D7_0627900-E1	SMB-PTB028_thirdBatch	7	Falciparum	1620505	4.31964e-06
exon_PF3D7_1209000-E1	SMB-PTB028_thirdBatch	7	Falciparum	1620505	4.31964e-06
exon_PF3D7_0520100-E2	SMB-PTB028_thirdBatch	7	Falciparum	1620505	4.31964e-06
exon_PF3D7_1341900-E2	SMB-PTB028_thirdBatch	7	Falciparum	1620505	4.31964e-06
exon_PF3D7_0413600-E1	SMB-PTB028_thirdBatch	7	Falciparum	1620505	4.31964e-06
exon_PF3D7_0217400-E2	SMB-PTB028_thirdBatch	7	Falciparum	1620505	4.31964e-06
exon_PF3D7_1315500-E4	SMB-PTB028_thirdBatch	7	Falciparum	1620505	4.31964e-06
exon_PF3D7_1326100-E2	SMB-PTB028_thirdBatch	7	Falciparum	1620505	4.31964e-06
exon_PF3D7_0910100-E4	SMB-PTB028_thirdBatch	7	Falciparum	1620505	4.31964e-06
exon_PF3D7_1363300-E1	SMB-PTB028_thirdBatch	7	Falciparum	1620505	4.31964e-06
exon_PF3D7_1109400-E6	SMB-PTB028_thirdBatch	7	Falciparum	1620505	4.31964e-06
exon_PF3D7_1109400-E3	SMB-PTB028_thirdBatch	7	Falciparum	1620505	4.31964e-06
exon_PF3D7_1411200-E2	SMB-PTB028_thirdBatch	7	Falciparum	1620505	4.31964e-06
exon_PF3D7_0911400-E2	SMB-PTB028_thirdBatch	7	Falciparum	1620505	4.31964e-06
exon_PF3D7_0610500-E1	SMB-PTB028_thirdBatch	7	Falciparum	1620505	4.31964e-06
exon_PF3D7_1119200-E1	SMB-PTB028_thirdBatch	7	Falciparum	1620505	4.31964e-06
exon_PF3D7_1032500-E3	SMB-PTB028_thirdBatch	7	Falciparum	1620505	4.31964e-06
exon_PF3D7_1455100-E1	SMB-PTB028_thirdBatch	7	Falciparum	1620505	4.31964e-06
exon_PF3D7_0602600-E5	SMB-PTB028_thirdBatch	7	Falciparum	1620505	4.31964e-06
exon_PF3D7_1419800-E4	SMB-PTB028_thirdBatch	7	Falciparum	1620505	4.31964e-06
exon_PF3D7_0704400-E1	SMB-PTB028_thirdBatch	7	Falciparum	1620505	4.31964e-06
exon_PF3D7_1202000-E2	SMB-PTB028_thirdBatch	7	Falciparum	1620505	4.31964e-06
exon_PF3D7_0205900-E3	SMB-PTB028_thirdBatch	7	Falciparum	1620505	4.31964e-06
exon_PF3D7_1433500-E2	SMB-PTB028_thirdBatch	7	Falciparum	1620505	4.31964e-06
exon_PF3D7_0921000-E5	SMB-PTB028_thirdBatch	7	Falciparum	1620505	4.31964e-06
exon_PF3D7_1012000-E1	SMB-PTB028_thirdBatch	7	Falciparum	1620505	4.31964e-06
exon_PF3D7_1447000-E2	SMB-PTB028_thirdBatch	7	Falciparum	1620505	4.31964e-06
exon_PF3D7_1231100-E2	SMB-PTB028_thirdBatch	7	Falciparum	1620505	4.31964e-06
exon_PF3D7_0317600-E1	SMB-PTB028_thirdBatch	7	Falciparum	1620505	4.31964e-06
exon_PF3D7_1353000-E1	SMB-PTB028_thirdBatch	7	Falciparum	1620505	4.31964e-06
exon_PF3D7_0708000-E1	SMB-PTB028_thirdBatch	7	Falciparum	1620505	4.31964e-06
exon_PF3D7_1314600-E1	SMB-PTB028_thirdBatch	6	Falciparum	1620505	3.70255e-06
exon_PF3D7_1006900-E1	SMB-PTB028_thirdBatch	6	Falciparum	1620505	3.70255e-06
exon_PF3D7_1107400-E1	SMB-PTB028_thirdBatch	6	Falciparum	1620505	3.70255e-06
exon_PF3D7_0810800-E3	SMB-PTB028_thirdBatch	6	Falciparum	1620505	3.70255e-06
exon_PF3D7_0107900-E1	SMB-PTB028_thirdBatch	6	Falciparum	1620505	3.70255e-06
exon_PF3D7_1439200-E1	SMB-PTB028_thirdBatch	6	Falciparum	1620505	3.70255e-06
exon_PF3D7_0717500-E2	SMB-PTB028_thirdBatch	6	Falciparum	1620505	3.70255e-06
exon_PF3D7_1432600-E1	SMB-PTB028_thirdBatch	6	Falciparum	1620505	3.70255e-06
exon_PF3D7_0111600-E1	SMB-PTB028_thirdBatch	6	Falciparum	1620505	3.70255e-06
exon_PF3D7_1317800-E1	SMB-PTB028_thirdBatch	6	Falciparum	1620505	3.70255e-06
exon_PF3D7_1212000-E3	SMB-PTB028_thirdBatch	6	Falciparum	1620505	3.70255e-06
exon_PF3D7_0316900-E1	SMB-PTB028_thirdBatch	6	Falciparum	1620505	3.70255e-06
exon_PF3D7_1116200-E5	SMB-PTB028_thirdBatch	6	Falciparum	1620505	3.70255e-06
exon_PF3D7_1016400-E1	SMB-PTB028_thirdBatch	6	Falciparum	1620505	3.70255e-06
exon_PF3D7_1403800-E2	SMB-PTB028_thirdBatch	6	Falciparum	1620505	3.70255e-06
exon_PF3D7_1113800-E1	SMB-PTB028_thirdBatch	6	Falciparum	1620505	3.70255e-06
exon_PF3D7_1101000-E1	SMB-PTB028_thirdBatch	6	Falciparum	1620505	3.70255e-06
exon_PF3D7_1130000-E1	SMB-PTB028_thirdBatch	6	Falciparum	1620505	3.70255e-06
exon_PF3D7_0723700-E1	SMB-PTB028_thirdBatch	6	Falciparum	1620505	3.70255e-06
exon_PF3D7_0104400-E1	SMB-PTB028_thirdBatch	6	Falciparum	1620505	3.70255e-06
exon_PF3D7_0220600-E1	SMB-PTB028_thirdBatch	6	Falciparum	1620505	3.70255e-06
exon_PF3D7_1128100-E3	SMB-PTB028_thirdBatch	6	Falciparum	1620505	3.70255e-06
exon_PF3D7_0809500-E1	SMB-PTB028_thirdBatch	6	Falciparum	1620505	3.70255e-06
exon_PF3D7_0314500-E2	SMB-PTB028_thirdBatch	6	Falciparum	1620505	3.70255e-06
exon_PF3D7_1202500-E1	SMB-PTB028_thirdBatch	6	Falciparum	1620505	3.70255e-06
exon_PF3D7_1422300-E1	SMB-PTB028_thirdBatch	6	Falciparum	1620505	3.70255e-06
exon_PF3D7_1405800-E4	SMB-PTB028_thirdBatch	6	Falciparum	1620505	3.70255e-06
exon_PF3D7_1035000-E1	SMB-PTB028_thirdBatch	6	Falciparum	1620505	3.70255e-06
exon_PF3D7_1337900-E1	SMB-PTB028_thirdBatch	6	Falciparum	1620505	3.70255e-06
exon_PF3D7_1225000-E1	SMB-PTB028_thirdBatch	6	Falciparum	1620505	3.70255e-06
exon_PF3D7_0532800-E3	SMB-PTB028_thirdBatch	6	Falciparum	1620505	3.70255e-06
exon_PF3D7_0906910-E1	SMB-PTB028_thirdBatch	6	Falciparum	1620505	3.70255e-06
exon_PF3D7_1307200-E1	SMB-PTB028_thirdBatch	6	Falciparum	1620505	3.70255e-06
exon_PF3D7_1246500-E1	SMB-PTB028_thirdBatch	6	Falciparum	1620505	3.70255e-06
exon_PF3D7_0711400-E1	SMB-PTB028_thirdBatch	6	Falciparum	1620505	3.70255e-06
exon_PF3D7_1458800-E1	SMB-PTB028_thirdBatch	6	Falciparum	1620505	3.70255e-06
exon_PF3D7_1239600-E1	SMB-PTB028_thirdBatch	6	Falciparum	1620505	3.70255e-06
exon_PF3D7_0527600-E6	SMB-PTB028_thirdBatch	6	Falciparum	1620505	3.70255e-06
exon_PF3D7_0216500-E2	SMB-PTB028_thirdBatch	6	Falciparum	1620505	3.70255e-06
exon_PF3D7_0914500-E1	SMB-PTB028_thirdBatch	6	Falciparum	1620505	3.70255e-06
exon_PF3D7_0923300-E1	SMB-PTB028_thirdBatch	6	Falciparum	1620505	3.70255e-06
exon_PF3D7_1102500-E2	SMB-PTB028_thirdBatch	6	Falciparum	1620505	3.70255e-06
exon_PF3D7_1464400-E4	SMB-PTB028_thirdBatch	6	Falciparum	1620505	3.70255e-06
exon_PF3D7_1352000-E1	SMB-PTB028_thirdBatch	6	Falciparum	1620505	3.70255e-06
exon_PF3D7_0512000-E3	SMB-PTB028_thirdBatch	6	Falciparum	1620505	3.70255e-06
exon_PF3D7_0109700-E1	SMB-PTB028_thirdBatch	6	Falciparum	1620505	3.70255e-06
exon_PF3D7_1225600-E3	SMB-PTB028_thirdBatch	6	Falciparum	1620505	3.70255e-06
exon_PF3D7_1339600-E1	SMB-PTB028_thirdBatch	6	Falciparum	1620505	3.70255e-06
exon_PF3D7_1009900-E1	SMB-PTB028_thirdBatch	6	Falciparum	1620505	3.70255e-06
exon_PF3D7_0937800-E2	SMB-PTB028_thirdBatch	6	Falciparum	1620505	3.70255e-06
exon_PF3D7_0830100-E1	SMB-PTB028_thirdBatch	6	Falciparum	1620505	3.70255e-06
exon_PF3D7_0529400-E1	SMB-PTB028_thirdBatch	6	Falciparum	1620505	3.70255e-06
exon_PF3D7_1235400-E1	SMB-PTB028_thirdBatch	6	Falciparum	1620505	3.70255e-06
exon_PF3D7_1213700-E3	SMB-PTB028_thirdBatch	6	Falciparum	1620505	3.70255e-06
exon_PF3D7_0320500-E1	SMB-PTB028_thirdBatch	6	Falciparum	1620505	3.70255e-06
exon_PF3D7_1225500-E2	SMB-PTB028_thirdBatch	6	Falciparum	1620505	3.70255e-06
exon_PF3D7_1116100-E1	SMB-PTB028_thirdBatch	6	Falciparum	1620505	3.70255e-06
exon_PF3D7_0216000-E1	SMB-PTB028_thirdBatch	6	Falciparum	1620505	3.70255e-06
exon_PF3D7_0309700-E1	SMB-PTB028_thirdBatch	6	Falciparum	1620505	3.70255e-06
exon_PF3D7_1102200-E2	SMB-PTB028_thirdBatch	6	Falciparum	1620505	3.70255e-06
exon_PF3D7_0405500-E3	SMB-PTB028_thirdBatch	6	Falciparum	1620505	3.70255e-06
exon_PF3D7_1114700-E9	SMB-PTB028_thirdBatch	6	Falciparum	1620505	3.70255e-06
exon_PF3D7_0812600-E1	SMB-PTB028_thirdBatch	6	Falciparum	1620505	3.70255e-06
exon_PF3D7_1444500-E1	SMB-PTB028_thirdBatch	6	Falciparum	1620505	3.70255e-06
exon_PF3D7_0514300-E1	SMB-PTB028_thirdBatch	6	Falciparum	1620505	3.70255e-06
exon_PF3D7_1433000-E2	SMB-PTB028_thirdBatch	6	Falciparum	1620505	3.70255e-06
exon_PF3D7_0919100-E3	SMB-PTB028_thirdBatch	6	Falciparum	1620505	3.70255e-06
exon_PF3D7_0712600-E2	SMB-PTB028_thirdBatch	6	Falciparum	1620505	3.70255e-06
exon_PF3D7_1334100-E1	SMB-PTB028_thirdBatch	6	Falciparum	1620505	3.70255e-06
exon_PF3D7_0526900-E4	SMB-PTB028_thirdBatch	6	Falciparum	1620505	3.70255e-06
exon_PF3D7_0710300-E3	SMB-PTB028_thirdBatch	6	Falciparum	1620505	3.70255e-06
exon_PF3D7_1103800-E1	SMB-PTB028_thirdBatch	6	Falciparum	1620505	3.70255e-06
exon_PF3D7_1417700-E3	SMB-PTB028_thirdBatch	6	Falciparum	1620505	3.70255e-06
exon_PF3D7_0708700-E1	SMB-PTB028_thirdBatch	6	Falciparum	1620505	3.70255e-06
exon_PF3D7_1119500-E2	SMB-PTB028_thirdBatch	6	Falciparum	1620505	3.70255e-06
exon_PF3D7_1018000-E1	SMB-PTB028_thirdBatch	6	Falciparum	1620505	3.70255e-06
exon_PF3D7_1030700-E1	SMB-PTB028_thirdBatch	6	Falciparum	1620505	3.70255e-06
exon_PF3D7_1117500-E1	SMB-PTB028_thirdBatch	6	Falciparum	1620505	3.70255e-06
exon_PF3D7_0903200-E4	SMB-PTB028_thirdBatch	6	Falciparum	1620505	3.70255e-06
exon_PF3D7_1402100-E1	SMB-PTB028_thirdBatch	6	Falciparum	1620505	3.70255e-06
exon_PF3D7_1006200-E1	SMB-PTB028_thirdBatch	6	Falciparum	1620505	3.70255e-06
exon_PF3D7_1429800-E3	SMB-PTB028_thirdBatch	6	Falciparum	1620505	3.70255e-06
exon_PF3D7_1311200-E1	SMB-PTB028_thirdBatch	6	Falciparum	1620505	3.70255e-06
exon_PF3D7_1472300-E2	SMB-PTB028_thirdBatch	6	Falciparum	1620505	3.70255e-06
exon_PF3D7_1208600-E1	SMB-PTB028_thirdBatch	6	Falciparum	1620505	3.70255e-06
exon_PF3D7_1368400-E6	SMB-PTB028_thirdBatch	6	Falciparum	1620505	3.70255e-06
exon_PF3D7_1003400-E1	SMB-PTB028_thirdBatch	6	Falciparum	1620505	3.70255e-06
exon_PF3D7_1006600-E1	SMB-PTB028_thirdBatch	6	Falciparum	1620505	3.70255e-06
exon_PF3D7_1130700-E1	SMB-PTB028_thirdBatch	6	Falciparum	1620505	3.70255e-06
exon_PF3D7_1355200-E1	SMB-PTB028_thirdBatch	6	Falciparum	1620505	3.70255e-06
exon_PF3D7_1114200-E10	SMB-PTB028_thirdBatch	6	Falciparum	1620505	3.70255e-06
exon_PF3D7_1219200-E1	SMB-PTB028_thirdBatch	6	Falciparum	1620505	3.70255e-06
exon_PF3D7_0314600-E1	SMB-PTB028_thirdBatch	6	Falciparum	1620505	3.70255e-06
exon_PF3D7_1423200-E1	SMB-PTB028_thirdBatch	6	Falciparum	1620505	3.70255e-06
exon_PF3D7_1423200-E2	SMB-PTB028_thirdBatch	6	Falciparum	1620505	3.70255e-06
exon_PF3D7_1467400-E1	SMB-PTB028_thirdBatch	6	Falciparum	1620505	3.70255e-06
exon_PF3D7_0503500-E1	SMB-PTB028_thirdBatch	6	Falciparum	1620505	3.70255e-06
exon_PF3D7_1006700-E1	SMB-PTB028_thirdBatch	6	Falciparum	1620505	3.70255e-06
exon_PF3D7_1135700-E2	SMB-PTB028_thirdBatch	6	Falciparum	1620505	3.70255e-06
exon_PF3D7_0506200-E1	SMB-PTB028_thirdBatch	6	Falciparum	1620505	3.70255e-06
exon_PF3D7_0323000-E2	SMB-PTB028_thirdBatch	6	Falciparum	1620505	3.70255e-06
exon_PF3D7_0323000-E1	SMB-PTB028_thirdBatch	6	Falciparum	1620505	3.70255e-06
exon_PF3D7_1470400-E2	SMB-PTB028_thirdBatch	6	Falciparum	1620505	3.70255e-06
exon_PF3D7_0310900-E1	SMB-PTB028_thirdBatch	6	Falciparum	1620505	3.70255e-06
exon_PF3D7_1204600-E1	SMB-PTB028_thirdBatch	6	Falciparum	1620505	3.70255e-06
exon_PF3D7_1246300-E9	SMB-PTB028_thirdBatch	6	Falciparum	1620505	3.70255e-06
exon_PF3D7_0710800-E1	SMB-PTB028_thirdBatch	6	Falciparum	1620505	3.70255e-06
exon_PF3D7_0501100-E1	SMB-PTB028_thirdBatch	6	Falciparum	1620505	3.70255e-06
exon_PF3D7_0825000-E1	SMB-PTB028_thirdBatch	6	Falciparum	1620505	3.70255e-06
exon_PF3D7_1225100-E3	SMB-PTB028_thirdBatch	6	Falciparum	1620505	3.70255e-06
exon_PF3D7_1341200-E1	SMB-PTB028_thirdBatch	6	Falciparum	1620505	3.70255e-06
exon_PF3D7_0627900-E3	SMB-PTB028_thirdBatch	6	Falciparum	1620505	3.70255e-06
exon_PF3D7_0625500-E1	SMB-PTB028_thirdBatch	6	Falciparum	1620505	3.70255e-06
exon_PF3D7_0721100-E1	SMB-PTB028_thirdBatch	6	Falciparum	1620505	3.70255e-06
exon_PF3D7_0710200-E1	SMB-PTB028_thirdBatch	6	Falciparum	1620505	3.70255e-06
exon_PF3D7_0517600-E1	SMB-PTB028_thirdBatch	6	Falciparum	1620505	3.70255e-06
exon_PF3D7_1449900-E1	SMB-PTB028_thirdBatch	6	Falciparum	1620505	3.70255e-06
exon_PF3D7_1446400-E1	SMB-PTB028_thirdBatch	6	Falciparum	1620505	3.70255e-06
exon_PF3D7_0813700-E1	SMB-PTB028_thirdBatch	6	Falciparum	1620505	3.70255e-06
exon_PF3D7_0929200-E5	SMB-PTB028_thirdBatch	6	Falciparum	1620505	3.70255e-06
exon_PF3D7_1209300-E1	SMB-PTB028_thirdBatch	6	Falciparum	1620505	3.70255e-06
exon_PF3D7_1211300-E2	SMB-PTB028_thirdBatch	6	Falciparum	1620505	3.70255e-06
exon_PF3D7_0626300-E3	SMB-PTB028_thirdBatch	6	Falciparum	1620505	3.70255e-06
exon_PF3D7_0321900-E1	SMB-PTB028_thirdBatch	6	Falciparum	1620505	3.70255e-06
exon_PF3D7_0321900-E9	SMB-PTB028_thirdBatch	6	Falciparum	1620505	3.70255e-06
exon_PF3D7_0404300-E7	SMB-PTB028_thirdBatch	6	Falciparum	1620505	3.70255e-06
exon_PF3D7_0209100-E2	SMB-PTB028_thirdBatch	6	Falciparum	1620505	3.70255e-06
exon_PF3D7_0720100-E1	SMB-PTB028_thirdBatch	6	Falciparum	1620505	3.70255e-06
exon_mal_rna_14-E1	SMB-PTB028_thirdBatch	6	Falciparum	1620505	3.70255e-06
exon_PF3D7_1440500-E1	SMB-PTB028_thirdBatch	6	Falciparum	1620505	3.70255e-06
exon_PF3D7_1334800-E1	SMB-PTB028_thirdBatch	6	Falciparum	1620505	3.70255e-06
exon_PF3D7_0212800-E1	SMB-PTB028_thirdBatch	6	Falciparum	1620505	3.70255e-06
exon_PF3D7_1440800-E3	SMB-PTB028_thirdBatch	6	Falciparum	1620505	3.70255e-06
exon_PF3D7_1429000-E1	SMB-PTB028_thirdBatch	6	Falciparum	1620505	3.70255e-06
exon_PF3D7_1039100-E2	SMB-PTB028_thirdBatch	6	Falciparum	1620505	3.70255e-06
exon_PF3D7_0724400-E1	SMB-PTB028_thirdBatch	6	Falciparum	1620505	3.70255e-06
exon_PF3D7_0306900-E1	SMB-PTB028_thirdBatch	6	Falciparum	1620505	3.70255e-06
exon_PF3D7_0100100-E2	SMB-PTB028_thirdBatch	6	Falciparum	1620505	3.70255e-06
exon_PF3D7_0705000-E2	SMB-PTB028_thirdBatch	6	Falciparum	1620505	3.70255e-06
exon_PF3D7_0935500-E2	SMB-PTB028_thirdBatch	6	Falciparum	1620505	3.70255e-06
exon_PF3D7_1227700-E3	SMB-PTB028_thirdBatch	6	Falciparum	1620505	3.70255e-06
exon_PF3D7_1227700-E1	SMB-PTB028_thirdBatch	6	Falciparum	1620505	3.70255e-06
exon_PF3D7_1232400-E1	SMB-PTB028_thirdBatch	6	Falciparum	1620505	3.70255e-06
exon_PF3D7_0725100-E2	SMB-PTB028_thirdBatch	6	Falciparum	1620505	3.70255e-06
exon_PF3D7_1318100-E1	SMB-PTB028_thirdBatch	6	Falciparum	1620505	3.70255e-06
exon_PF3D7_1328700-E1	SMB-PTB028_thirdBatch	6	Falciparum	1620505	3.70255e-06
exon_PF3D7_0624400-E1	SMB-PTB028_thirdBatch	6	Falciparum	1620505	3.70255e-06
exon_PF3D7_1111700-E1	SMB-PTB028_thirdBatch	6	Falciparum	1620505	3.70255e-06
exon_PF3D7_0831300-E2	SMB-PTB028_thirdBatch	6	Falciparum	1620505	3.70255e-06
exon_PF3D7_1303000-E3	SMB-PTB028_thirdBatch	6	Falciparum	1620505	3.70255e-06
exon_PF3D7_0622500-E1	SMB-PTB028_thirdBatch	6	Falciparum	1620505	3.70255e-06
exon_PF3D7_1462900-E1	SMB-PTB028_thirdBatch	6	Falciparum	1620505	3.70255e-06
exon_PF3D7_1230500-E1	SMB-PTB028_thirdBatch	6	Falciparum	1620505	3.70255e-06
exon_PF3D7_0704700-E1	SMB-PTB028_thirdBatch	6	Falciparum	1620505	3.70255e-06
exon_PF3D7_1233900-E2	SMB-PTB028_thirdBatch	6	Falciparum	1620505	3.70255e-06
exon_PF3D7_1201200-E1	SMB-PTB028_thirdBatch	6	Falciparum	1620505	3.70255e-06
exon_PF3D7_0505200-E1	SMB-PTB028_thirdBatch	6	Falciparum	1620505	3.70255e-06
exon_PF3D7_1429100-E1	SMB-PTB028_thirdBatch	6	Falciparum	1620505	3.70255e-06
exon_PF3D7_1368600-E1	SMB-PTB028_thirdBatch	6	Falciparum	1620505	3.70255e-06
exon_PF3D7_1329400-E2	SMB-PTB028_thirdBatch	6	Falciparum	1620505	3.70255e-06
exon_PF3D7_1315800-E1	SMB-PTB028_thirdBatch	6	Falciparum	1620505	3.70255e-06
exon_PF3D7_0727700-E1	SMB-PTB028_thirdBatch	6	Falciparum	1620505	3.70255e-06
exon_PF3D7_1407400-E1	SMB-PTB028_thirdBatch	6	Falciparum	1620505	3.70255e-06
exon_PF3D7_1330400-E6	SMB-PTB028_thirdBatch	6	Falciparum	1620505	3.70255e-06
exon_PF3D7_0216300-E1	SMB-PTB028_thirdBatch	6	Falciparum	1620505	3.70255e-06
exon_PF3D7_0805500-E1	SMB-PTB028_thirdBatch	6	Falciparum	1620505	3.70255e-06
exon_PF3D7_0928200-E2	SMB-PTB028_thirdBatch	6	Falciparum	1620505	3.70255e-06
exon_PF3D7_0209400-E3	SMB-PTB028_thirdBatch	5	Falciparum	1620505	3.08546e-06
exon_PF3D7_0518300-E1	SMB-PTB028_thirdBatch	5	Falciparum	1620505	3.08546e-06
exon_PF3D7_1352200-E6	SMB-PTB028_thirdBatch	5	Falciparum	1620505	3.08546e-06
exon_PF3D7_1349400-E2	SMB-PTB028_thirdBatch	5	Falciparum	1620505	3.08546e-06
exon_PF3D7_1316800-E7	SMB-PTB028_thirdBatch	5	Falciparum	1620505	3.08546e-06
exon_PF3D7_1308200-E1	SMB-PTB028_thirdBatch	5	Falciparum	1620505	3.08546e-06
exon_PF3D7_1039000-E1	SMB-PTB028_thirdBatch	5	Falciparum	1620505	3.08546e-06
exon_PF3D7_1224400-E2	SMB-PTB028_thirdBatch	5	Falciparum	1620505	3.08546e-06
exon_PF3D7_1368100-E1	SMB-PTB028_thirdBatch	5	Falciparum	1620505	3.08546e-06
exon_PF3D7_1440200-E3	SMB-PTB028_thirdBatch	5	Falciparum	1620505	3.08546e-06
exon_PF3D7_1440300-E5	SMB-PTB028_thirdBatch	5	Falciparum	1620505	3.08546e-06
exon_PF3D7_0513200-E1	SMB-PTB028_thirdBatch	5	Falciparum	1620505	3.08546e-06
exon_PF3D7_1235900-E3	SMB-PTB028_thirdBatch	5	Falciparum	1620505	3.08546e-06
exon_PF3D7_0111500-E4	SMB-PTB028_thirdBatch	5	Falciparum	1620505	3.08546e-06
exon_PF3D7_0520300-E3	SMB-PTB028_thirdBatch	5	Falciparum	1620505	3.08546e-06
exon_PF3D7_1367000-E4	SMB-PTB028_thirdBatch	5	Falciparum	1620505	3.08546e-06
exon_PF3D7_1433300-E3	SMB-PTB028_thirdBatch	5	Falciparum	1620505	3.08546e-06
exon_PF3D7_0209200-E8	SMB-PTB028_thirdBatch	5	Falciparum	1620505	3.08546e-06
exon_PF3D7_1223400-E6	SMB-PTB028_thirdBatch	5	Falciparum	1620505	3.08546e-06
exon_PF3D7_0718400-E2	SMB-PTB028_thirdBatch	5	Falciparum	1620505	3.08546e-06
exon_PF3D7_1128100-E1	SMB-PTB028_thirdBatch	5	Falciparum	1620505	3.08546e-06
exon_PF3D7_1354300-E2	SMB-PTB028_thirdBatch	5	Falciparum	1620505	3.08546e-06
exon_PF3D7_0717900-E7	SMB-PTB028_thirdBatch	5	Falciparum	1620505	3.08546e-06
exon_PF3D7_0414300-E3	SMB-PTB028_thirdBatch	5	Falciparum	1620505	3.08546e-06
exon_PF3D7_1144500-E1	SMB-PTB028_thirdBatch	5	Falciparum	1620505	3.08546e-06
exon_PF3D7_0521500-E2	SMB-PTB028_thirdBatch	5	Falciparum	1620505	3.08546e-06
exon_PF3D7_1442500-E2	SMB-PTB028_thirdBatch	5	Falciparum	1620505	3.08546e-06
exon_PF3D7_0700100-E1	SMB-PTB028_thirdBatch	5	Falciparum	1620505	3.08546e-06
exon_PF3D7_0523200-E1	SMB-PTB028_thirdBatch	5	Falciparum	1620505	3.08546e-06
exon_PF3D7_1472100-E1	SMB-PTB028_thirdBatch	5	Falciparum	1620505	3.08546e-06
exon_PF3D7_0309800-E7	SMB-PTB028_thirdBatch	5	Falciparum	1620505	3.08546e-06
exon_PF3D7_1360100-E2	SMB-PTB028_thirdBatch	5	Falciparum	1620505	3.08546e-06
exon_PF3D7_1214300-E2	SMB-PTB028_thirdBatch	5	Falciparum	1620505	3.08546e-06
exon_PF3D7_1466700-E4	SMB-PTB028_thirdBatch	5	Falciparum	1620505	3.08546e-06
exon_PF3D7_1111300-E1	SMB-PTB028_thirdBatch	5	Falciparum	1620505	3.08546e-06
exon_PF3D7_1213700-E2	SMB-PTB028_thirdBatch	5	Falciparum	1620505	3.08546e-06
exon_PF3D7_1208100-E3	SMB-PTB028_thirdBatch	5	Falciparum	1620505	3.08546e-06
exon_PF3D7_1407500-E2	SMB-PTB028_thirdBatch	5	Falciparum	1620505	3.08546e-06
exon_PF3D7_1219400-E3	SMB-PTB028_thirdBatch	5	Falciparum	1620505	3.08546e-06
exon_PF3D7_1129000-E3	SMB-PTB028_thirdBatch	5	Falciparum	1620505	3.08546e-06
exon_PF3D7_0919100-E2	SMB-PTB028_thirdBatch	5	Falciparum	1620505	3.08546e-06
exon_PF3D7_0629700-E4	SMB-PTB028_thirdBatch	5	Falciparum	1620505	3.08546e-06
exon_PF3D7_1118000-E1	SMB-PTB028_thirdBatch	5	Falciparum	1620505	3.08546e-06
exon_PF3D7_1313000-E1	SMB-PTB028_thirdBatch	5	Falciparum	1620505	3.08546e-06
exon_PF3D7_0702900-E2	SMB-PTB028_thirdBatch	5	Falciparum	1620505	3.08546e-06
exon_PF3D7_1324400-E2	SMB-PTB028_thirdBatch	5	Falciparum	1620505	3.08546e-06
exon_PF3D7_0609100-E1	SMB-PTB028_thirdBatch	5	Falciparum	1620505	3.08546e-06
exon_PF3D7_0920400-E1	SMB-PTB028_thirdBatch	5	Falciparum	1620505	3.08546e-06
exon_PF3D7_0926900-E1	SMB-PTB028_thirdBatch	5	Falciparum	1620505	3.08546e-06
exon_PF3D7_1120400-E1	SMB-PTB028_thirdBatch	5	Falciparum	1620505	3.08546e-06
exon_PF3D7_1369500-E2	SMB-PTB028_thirdBatch	5	Falciparum	1620505	3.08546e-06
exon_PF3D7_1004800-E2	SMB-PTB028_thirdBatch	5	Falciparum	1620505	3.08546e-06
exon_PF3D7_1249800-E3	SMB-PTB028_thirdBatch	5	Falciparum	1620505	3.08546e-06
exon_PF3D7_1202600-E5	SMB-PTB028_thirdBatch	5	Falciparum	1620505	3.08546e-06
exon_PF3D7_0518000-E3	SMB-PTB028_thirdBatch	5	Falciparum	1620505	3.08546e-06
exon_PF3D7_1028000-E8	SMB-PTB028_thirdBatch	5	Falciparum	1620505	3.08546e-06
exon_PF3D7_1116800-E3	SMB-PTB028_thirdBatch	5	Falciparum	1620505	3.08546e-06
exon_PF3D7_1366800-E3	SMB-PTB028_thirdBatch	5	Falciparum	1620505	3.08546e-06
exon_PF3D7_1117300-E1	SMB-PTB028_thirdBatch	5	Falciparum	1620505	3.08546e-06
exon_PF3D7_1348200-E2	SMB-PTB028_thirdBatch	5	Falciparum	1620505	3.08546e-06
exon_PF3D7_0407400-E1	SMB-PTB028_thirdBatch	5	Falciparum	1620505	3.08546e-06
exon_PF3D7_1223600-E2	SMB-PTB028_thirdBatch	5	Falciparum	1620505	3.08546e-06
exon_PF3D7_0509400-E2	SMB-PTB028_thirdBatch	5	Falciparum	1620505	3.08546e-06
exon_PF3D7_0617100-E3	SMB-PTB028_thirdBatch	5	Falciparum	1620505	3.08546e-06
exon_PF3D7_1001400-E1	SMB-PTB028_thirdBatch	5	Falciparum	1620505	3.08546e-06
exon_PF3D7_1029200-E1	SMB-PTB028_thirdBatch	5	Falciparum	1620505	3.08546e-06
exon_PF3D7_0606100-E1	SMB-PTB028_thirdBatch	5	Falciparum	1620505	3.08546e-06
exon_PF3D7_0301500-E2	SMB-PTB028_thirdBatch	5	Falciparum	1620505	3.08546e-06
exon_PF3D7_1123900-E2	SMB-PTB028_thirdBatch	5	Falciparum	1620505	3.08546e-06
exon_PF3D7_0820900-E2	SMB-PTB028_thirdBatch	5	Falciparum	1620505	3.08546e-06
exon_PF3D7_1435700-E10	SMB-PTB028_thirdBatch	5	Falciparum	1620505	3.08546e-06
exon_PF3D7_0726500-E4	SMB-PTB028_thirdBatch	5	Falciparum	1620505	3.08546e-06
exon_PF3D7_0607400-E8	SMB-PTB028_thirdBatch	5	Falciparum	1620505	3.08546e-06
exon_PF3D7_0607400-E1	SMB-PTB028_thirdBatch	5	Falciparum	1620505	3.08546e-06
exon_PF3D7_0528200-E1	SMB-PTB028_thirdBatch	5	Falciparum	1620505	3.08546e-06
exon_PF3D7_0529500-E4	SMB-PTB028_thirdBatch	5	Falciparum	1620505	3.08546e-06
exon_PF3D7_0922700-E6	SMB-PTB028_thirdBatch	5	Falciparum	1620505	3.08546e-06
exon_PF3D7_1326400-E1	SMB-PTB028_thirdBatch	5	Falciparum	1620505	3.08546e-06
exon_PF3D7_0422400-E1	SMB-PTB028_thirdBatch	5	Falciparum	1620505	3.08546e-06
exon_PF3D7_0113200-E1	SMB-PTB028_thirdBatch	5	Falciparum	1620505	3.08546e-06
exon_PF3D7_0209100-E1	SMB-PTB028_thirdBatch	5	Falciparum	1620505	3.08546e-06
exon_PF3D7_1203100-E2	SMB-PTB028_thirdBatch	5	Falciparum	1620505	3.08546e-06
exon_PF3D7_0722100-E1	SMB-PTB028_thirdBatch	5	Falciparum	1620505	3.08546e-06
exon_PF3D7_0917100-E1	SMB-PTB028_thirdBatch	5	Falciparum	1620505	3.08546e-06
exon_PF3D7_0724400-E2	SMB-PTB028_thirdBatch	5	Falciparum	1620505	3.08546e-06
exon_PF3D7_0423100-E1	SMB-PTB028_thirdBatch	5	Falciparum	1620505	3.08546e-06
exon_PF3D7_0829100-E1	SMB-PTB028_thirdBatch	5	Falciparum	1620505	3.08546e-06
exon_PF3D7_1433100-E1	SMB-PTB028_thirdBatch	5	Falciparum	1620505	3.08546e-06
exon_PF3D7_0816100-E1	SMB-PTB028_thirdBatch	5	Falciparum	1620505	3.08546e-06
exon_PF3D7_1010700-E6	SMB-PTB028_thirdBatch	5	Falciparum	1620505	3.08546e-06
exon_PF3D7_1031700-E1	SMB-PTB028_thirdBatch	5	Falciparum	1620505	3.08546e-06
exon_PF3D7_1302700-E2	SMB-PTB028_thirdBatch	5	Falciparum	1620505	3.08546e-06
exon_PF3D7_0506100-E2	SMB-PTB028_thirdBatch	5	Falciparum	1620505	3.08546e-06
exon_PF3D7_1136500-E1	SMB-PTB028_thirdBatch	5	Falciparum	1620505	3.08546e-06
exon_PF3D7_1476700-E1	SMB-PTB028_thirdBatch	5	Falciparum	1620505	3.08546e-06
exon_PF3D7_1247100-E1	SMB-PTB028_thirdBatch	5	Falciparum	1620505	3.08546e-06
exon_PF3D7_1247100-E2	SMB-PTB028_thirdBatch	5	Falciparum	1620505	3.08546e-06
exon_PF3D7_0829000-E1	SMB-PTB028_thirdBatch	5	Falciparum	1620505	3.08546e-06
exon_PF3D7_0205900-E4	SMB-PTB028_thirdBatch	5	Falciparum	1620505	3.08546e-06
exon_PF3D7_1022000-E1	SMB-PTB028_thirdBatch	5	Falciparum	1620505	3.08546e-06
exon_PF3D7_1443300-E1	SMB-PTB028_thirdBatch	5	Falciparum	1620505	3.08546e-06
exon_PF3D7_1107500-E1	SMB-PTB028_thirdBatch	5	Falciparum	1620505	3.08546e-06
exon_PF3D7_0815600-E3	SMB-PTB028_thirdBatch	5	Falciparum	1620505	3.08546e-06
exon_PF3D7_0921000-E1	SMB-PTB028_thirdBatch	5	Falciparum	1620505	3.08546e-06
exon_PF3D7_1216200-E1	SMB-PTB028_thirdBatch	5	Falciparum	1620505	3.08546e-06
exon_PF3D7_0320800-E2	SMB-PTB028_thirdBatch	5	Falciparum	1620505	3.08546e-06
exon_PF3D7_1337400-E1	SMB-PTB028_thirdBatch	5	Falciparum	1620505	3.08546e-06
exon_PF3D7_1209200-E1	SMB-PTB028_thirdBatch	5	Falciparum	1620505	3.08546e-06
exon_PF3D7_1124000-E1	SMB-PTB028_thirdBatch	5	Falciparum	1620505	3.08546e-06
exon_PF3D7_1329400-E5	SMB-PTB028_thirdBatch	5	Falciparum	1620505	3.08546e-06
exon_PF3D7_1012100-E2	SMB-PTB028_thirdBatch	5	Falciparum	1620505	3.08546e-06
exon_PF3D7_0530600-E1	SMB-PTB028_thirdBatch	5	Falciparum	1620505	3.08546e-06
exon_PF3D7_0113700-E1	SMB-PTB028_thirdBatch	5	Falciparum	1620505	3.08546e-06
exon_PF3D7_1230000-E6	SMB-PTB028_thirdBatch	5	Falciparum	1620505	3.08546e-06
exon_PF3D7_0919800-E2	SMB-PTB028_thirdBatch	4	Falciparum	1620505	2.46837e-06
exon_PF3D7_1244800-E2	SMB-PTB028_thirdBatch	4	Falciparum	1620505	2.46837e-06
exon_PF3D7_0918100-E2	SMB-PTB028_thirdBatch	4	Falciparum	1620505	2.46837e-06
exon_PF3D7_1249600-E2	SMB-PTB028_thirdBatch	4	Falciparum	1620505	2.46837e-06
exon_PF3D7_0703300-E1	SMB-PTB028_thirdBatch	4	Falciparum	1620505	2.46837e-06
exon_PF3D7_1316800-E4	SMB-PTB028_thirdBatch	4	Falciparum	1620505	2.46837e-06
exon_PF3D7_1032600-E1	SMB-PTB028_thirdBatch	4	Falciparum	1620505	2.46837e-06
exon_PF3D7_1401600-E1	SMB-PTB028_thirdBatch	4	Falciparum	1620505	2.46837e-06
exon_PF3D7_1029800-E1	SMB-PTB028_thirdBatch	4	Falciparum	1620505	2.46837e-06
exon_PF3D7_0609400-E1	SMB-PTB028_thirdBatch	4	Falciparum	1620505	2.46837e-06
exon_PF3D7_1116200-E2	SMB-PTB028_thirdBatch	4	Falciparum	1620505	2.46837e-06
exon_PF3D7_1116200-E1	SMB-PTB028_thirdBatch	4	Falciparum	1620505	2.46837e-06
exon_PF3D7_1126100-E1	SMB-PTB028_thirdBatch	4	Falciparum	1620505	2.46837e-06
exon_PF3D7_1104300-E2	SMB-PTB028_thirdBatch	4	Falciparum	1620505	2.46837e-06
exon_PF3D7_1235900-E5	SMB-PTB028_thirdBatch	4	Falciparum	1620505	2.46837e-06
exon_PF3D7_1333000-E3	SMB-PTB028_thirdBatch	4	Falciparum	1620505	2.46837e-06
exon_PF3D7_0616700-E1	SMB-PTB028_thirdBatch	4	Falciparum	1620505	2.46837e-06
exon_PF3D7_0831500-E1	SMB-PTB028_thirdBatch	4	Falciparum	1620505	2.46837e-06
exon_PF3D7_1108200-E1	SMB-PTB028_thirdBatch	4	Falciparum	1620505	2.46837e-06
exon_PF3D7_1141600-E1	SMB-PTB028_thirdBatch	4	Falciparum	1620505	2.46837e-06
exon_PF3D7_0724100-E2	SMB-PTB028_thirdBatch	4	Falciparum	1620505	2.46837e-06
exon_PF3D7_1215300-E2	SMB-PTB028_thirdBatch	4	Falciparum	1620505	2.46837e-06
exon_PF3D7_0602200-E3	SMB-PTB028_thirdBatch	4	Falciparum	1620505	2.46837e-06
exon_PF3D7_1007800-E1	SMB-PTB028_thirdBatch	4	Falciparum	1620505	2.46837e-06
exon_PF3D7_1339900-E1	SMB-PTB028_thirdBatch	4	Falciparum	1620505	2.46837e-06
exon_PF3D7_0720000-E2	SMB-PTB028_thirdBatch	4	Falciparum	1620505	2.46837e-06
exon_PF3D7_0623600-E2	SMB-PTB028_thirdBatch	4	Falciparum	1620505	2.46837e-06
exon_PF3D7_0209200-E4	SMB-PTB028_thirdBatch	4	Falciparum	1620505	2.46837e-06
exon_PF3D7_1001000-E2	SMB-PTB028_thirdBatch	4	Falciparum	1620505	2.46837e-06
exon_PF3D7_1303600-E1	SMB-PTB028_thirdBatch	4	Falciparum	1620505	2.46837e-06
exon_PF3D7_1303600-E2	SMB-PTB028_thirdBatch	4	Falciparum	1620505	2.46837e-06
exon_PF3D7_1005000-E1	SMB-PTB028_thirdBatch	4	Falciparum	1620505	2.46837e-06
exon_PF3D7_0219100-E1	SMB-PTB028_thirdBatch	4	Falciparum	1620505	2.46837e-06
exon_PF3D7_0717900-E1	SMB-PTB028_thirdBatch	4	Falciparum	1620505	2.46837e-06
exon_PF3D7_1232000-E1	SMB-PTB028_thirdBatch	4	Falciparum	1620505	2.46837e-06
exon_PF3D7_1347700-E3	SMB-PTB028_thirdBatch	4	Falciparum	1620505	2.46837e-06
exon_PF3D7_1315900-E3	SMB-PTB028_thirdBatch	4	Falciparum	1620505	2.46837e-06
exon_PF3D7_1359700-E1	SMB-PTB028_thirdBatch	4	Falciparum	1620505	2.46837e-06
exon_PF3D7_0202300-E2	SMB-PTB028_thirdBatch	4	Falciparum	1620505	2.46837e-06
exon_PF3D7_0903300-E1	SMB-PTB028_thirdBatch	4	Falciparum	1620505	2.46837e-06
exon_PF3D7_1411700-E1	SMB-PTB028_thirdBatch	4	Falciparum	1620505	2.46837e-06
exon_PF3D7_0306400-E1	SMB-PTB028_thirdBatch	4	Falciparum	1620505	2.46837e-06
exon_PF3D7_0508500-E1	SMB-PTB028_thirdBatch	4	Falciparum	1620505	2.46837e-06
exon_PF3D7_0304900-E1	SMB-PTB028_thirdBatch	4	Falciparum	1620505	2.46837e-06
exon_PF3D7_1131600-E1	SMB-PTB028_thirdBatch	4	Falciparum	1620505	2.46837e-06
exon_PF3D7_0414700-E1	SMB-PTB028_thirdBatch	4	Falciparum	1620505	2.46837e-06
exon_PF3D7_1212100-E1	SMB-PTB028_thirdBatch	4	Falciparum	1620505	2.46837e-06
exon_PF3D7_0710000-E7	SMB-PTB028_thirdBatch	4	Falciparum	1620505	2.46837e-06
exon_PF3D7_0906800-E1	SMB-PTB028_thirdBatch	4	Falciparum	1620505	2.46837e-06
exon_PF3D7_1438600-E1	SMB-PTB028_thirdBatch	4	Falciparum	1620505	2.46837e-06
exon_PF3D7_0723800-E1	SMB-PTB028_thirdBatch	4	Falciparum	1620505	2.46837e-06
exon_PF3D7_1470800-E1	SMB-PTB028_thirdBatch	4	Falciparum	1620505	2.46837e-06
exon_PF3D7_1428900-E1	SMB-PTB028_thirdBatch	4	Falciparum	1620505	2.46837e-06
exon_PF3D7_1213700-E1	SMB-PTB028_thirdBatch	4	Falciparum	1620505	2.46837e-06
exon_PF3D7_1020500-E1	SMB-PTB028_thirdBatch	4	Falciparum	1620505	2.46837e-06
exon_PF3D7_1208100-E4	SMB-PTB028_thirdBatch	4	Falciparum	1620505	2.46837e-06
exon_PF3D7_0622700-E2	SMB-PTB028_thirdBatch	4	Falciparum	1620505	2.46837e-06
exon_PF3D7_0815400-E1	SMB-PTB028_thirdBatch	4	Falciparum	1620505	2.46837e-06
exon_PF3D7_0726400-E5	SMB-PTB028_thirdBatch	4	Falciparum	1620505	2.46837e-06
exon_PF3D7_0308500-E2	SMB-PTB028_thirdBatch	4	Falciparum	1620505	2.46837e-06
exon_PF3D7_1436900-E1	SMB-PTB028_thirdBatch	4	Falciparum	1620505	2.46837e-06
exon_PF3D7_1226400-E2	SMB-PTB028_thirdBatch	4	Falciparum	1620505	2.46837e-06
exon_PF3D7_0915900-E1	SMB-PTB028_thirdBatch	4	Falciparum	1620505	2.46837e-06
exon_PF3D7_0703100-E1	SMB-PTB028_thirdBatch	4	Falciparum	1620505	2.46837e-06
exon_PF3D7_1349600-E2	SMB-PTB028_thirdBatch	4	Falciparum	1620505	2.46837e-06
exon_PF3D7_1023100-E1	SMB-PTB028_thirdBatch	4	Falciparum	1620505	2.46837e-06
exon_PF3D7_0908700-E3	SMB-PTB028_thirdBatch	4	Falciparum	1620505	2.46837e-06
exon_PF3D7_1437400-E1	SMB-PTB028_thirdBatch	4	Falciparum	1620505	2.46837e-06
exon_PF3D7_1416800-E1	SMB-PTB028_thirdBatch	4	Falciparum	1620505	2.46837e-06
exon_PF3D7_0215000-E1	SMB-PTB028_thirdBatch	4	Falciparum	1620505	2.46837e-06
exon_PF3D7_1000200-E2	SMB-PTB028_thirdBatch	4	Falciparum	1620505	2.46837e-06
exon_PF3D7_1012300-E2	SMB-PTB028_thirdBatch	4	Falciparum	1620505	2.46837e-06
exon_PF3D7_1478600-E1	SMB-PTB028_thirdBatch	4	Falciparum	1620505	2.46837e-06
exon_PF3D7_1402200-E1	SMB-PTB028_thirdBatch	4	Falciparum	1620505	2.46837e-06
exon_PF3D7_1122200-E7	SMB-PTB028_thirdBatch	4	Falciparum	1620505	2.46837e-06
exon_PF3D7_1226800-E5	SMB-PTB028_thirdBatch	4	Falciparum	1620505	2.46837e-06
exon_PF3D7_1231000-E8	SMB-PTB028_thirdBatch	4	Falciparum	1620505	2.46837e-06
exon_PF3D7_0630500-E1	SMB-PTB028_thirdBatch	4	Falciparum	1620505	2.46837e-06
exon_PF3D7_1246000-E1	SMB-PTB028_thirdBatch	4	Falciparum	1620505	2.46837e-06
exon_PF3D7_1320800-E3	SMB-PTB028_thirdBatch	4	Falciparum	1620505	2.46837e-06
exon_PF3D7_0709600-E2	SMB-PTB028_thirdBatch	4	Falciparum	1620505	2.46837e-06
exon_PF3D7_1323600-E1	SMB-PTB028_thirdBatch	4	Falciparum	1620505	2.46837e-06
exon_PF3D7_0609100-E4	SMB-PTB028_thirdBatch	4	Falciparum	1620505	2.46837e-06
exon_PF3D7_0731800-E2	SMB-PTB028_thirdBatch	4	Falciparum	1620505	2.46837e-06
exon_PF3D7_1372500-E3	SMB-PTB028_thirdBatch	4	Falciparum	1620505	2.46837e-06
exon_PF3D7_1322900-E12	SMB-PTB028_thirdBatch	4	Falciparum	1620505	2.46837e-06
exon_PF3D7_1417700-E2	SMB-PTB028_thirdBatch	4	Falciparum	1620505	2.46837e-06
exon_PF3D7_1329000-E3	SMB-PTB028_thirdBatch	4	Falciparum	1620505	2.46837e-06
exon_PF3D7_0732800-E2	SMB-PTB028_thirdBatch	4	Falciparum	1620505	2.46837e-06
exon_PF3D7_1336000-E2	SMB-PTB028_thirdBatch	4	Falciparum	1620505	2.46837e-06
exon_PF3D7_0716900-E1	SMB-PTB028_thirdBatch	4	Falciparum	1620505	2.46837e-06
exon_PF3D7_1107000-E3	SMB-PTB028_thirdBatch	4	Falciparum	1620505	2.46837e-06
exon_PF3D7_1224800-E1	SMB-PTB028_thirdBatch	4	Falciparum	1620505	2.46837e-06
exon_PF3D7_0307300-E1	SMB-PTB028_thirdBatch	4	Falciparum	1620505	2.46837e-06
exon_PF3D7_1330300-E5	SMB-PTB028_thirdBatch	4	Falciparum	1620505	2.46837e-06
exon_PF3D7_0906300-E1	SMB-PTB028_thirdBatch	4	Falciparum	1620505	2.46837e-06
exon_PF3D7_0302200-E9	SMB-PTB028_thirdBatch	4	Falciparum	1620505	2.46837e-06
exon_PF3D7_0205500-E2	SMB-PTB028_thirdBatch	4	Falciparum	1620505	2.46837e-06
exon_PF3D7_1368500-E1	SMB-PTB028_thirdBatch	4	Falciparum	1620505	2.46837e-06
exon_PF3D7_1021700-E5	SMB-PTB028_thirdBatch	4	Falciparum	1620505	2.46837e-06
exon_PF3D7_1201000-E2	SMB-PTB028_thirdBatch	4	Falciparum	1620505	2.46837e-06
exon_PF3D7_0629400-E1	SMB-PTB028_thirdBatch	4	Falciparum	1620505	2.46837e-06
exon_PF3D7_1463700-E1	SMB-PTB028_thirdBatch	4	Falciparum	1620505	2.46837e-06
exon_PF3D7_0405000-E3	SMB-PTB028_thirdBatch	4	Falciparum	1620505	2.46837e-06
exon_PF3D7_0313200-E1	SMB-PTB028_thirdBatch	4	Falciparum	1620505	2.46837e-06
exon_PF3D7_0518000-E2	SMB-PTB028_thirdBatch	4	Falciparum	1620505	2.46837e-06
exon_PF3D7_0911700-E1	SMB-PTB028_thirdBatch	4	Falciparum	1620505	2.46837e-06
exon_PF3D7_1028000-E3	SMB-PTB028_thirdBatch	4	Falciparum	1620505	2.46837e-06
exon_PF3D7_0307800-E1	SMB-PTB028_thirdBatch	4	Falciparum	1620505	2.46837e-06
exon_PF3D7_1348900-E1	SMB-PTB028_thirdBatch	4	Falciparum	1620505	2.46837e-06
exon_PF3D7_1368300-E6	SMB-PTB028_thirdBatch	4	Falciparum	1620505	2.46837e-06
exon_PF3D7_1366800-E8	SMB-PTB028_thirdBatch	4	Falciparum	1620505	2.46837e-06
exon_PF3D7_1366800-E4	SMB-PTB028_thirdBatch	4	Falciparum	1620505	2.46837e-06
exon_PF3D7_0615800-E2	SMB-PTB028_thirdBatch	4	Falciparum	1620505	2.46837e-06
exon_PF3D7_1011100-E1	SMB-PTB028_thirdBatch	4	Falciparum	1620505	2.46837e-06
exon_PF3D7_0514600-E3	SMB-PTB028_thirdBatch	4	Falciparum	1620505	2.46837e-06
exon_PF3D7_1317600-E1	SMB-PTB028_thirdBatch	4	Falciparum	1620505	2.46837e-06
exon_PF3D7_1242000-E1	SMB-PTB028_thirdBatch	4	Falciparum	1620505	2.46837e-06
exon_PF3D7_0602100-E2	SMB-PTB028_thirdBatch	4	Falciparum	1620505	2.46837e-06
exon_PF3D7_0502100-E1	SMB-PTB028_thirdBatch	4	Falciparum	1620505	2.46837e-06
exon_PF3D7_0716800-E1	SMB-PTB028_thirdBatch	4	Falciparum	1620505	2.46837e-06
exon_PF3D7_0509300-E2	SMB-PTB028_thirdBatch	4	Falciparum	1620505	2.46837e-06
exon_PF3D7_1206800-E1	SMB-PTB028_thirdBatch	4	Falciparum	1620505	2.46837e-06
exon_PF3D7_0707420-E1	SMB-PTB028_thirdBatch	4	Falciparum	1620505	2.46837e-06
exon_PF3D7_0720600-E4	SMB-PTB028_thirdBatch	4	Falciparum	1620505	2.46837e-06
exon_PF3D7_1223600-E1	SMB-PTB028_thirdBatch	4	Falciparum	1620505	2.46837e-06
exon_PF3D7_0533000-E2	SMB-PTB028_thirdBatch	4	Falciparum	1620505	2.46837e-06
exon_PF3D7_0724700-E5	SMB-PTB028_thirdBatch	4	Falciparum	1620505	2.46837e-06
exon_PF3D7_0522300-E6	SMB-PTB028_thirdBatch	4	Falciparum	1620505	2.46837e-06
exon_PF3D7_1228900-E9	SMB-PTB028_thirdBatch	4	Falciparum	1620505	2.46837e-06
exon_PF3D7_0517000-E1	SMB-PTB028_thirdBatch	4	Falciparum	1620505	2.46837e-06
exon_PF3D7_0520700-E1	SMB-PTB028_thirdBatch	4	Falciparum	1620505	2.46837e-06
exon_PF3D7_0201800-E1	SMB-PTB028_thirdBatch	4	Falciparum	1620505	2.46837e-06
exon_PF3D7_0604800-E1	SMB-PTB028_thirdBatch	4	Falciparum	1620505	2.46837e-06
exon_PF3D7_1451800-E4	SMB-PTB028_thirdBatch	4	Falciparum	1620505	2.46837e-06
exon_PF3D7_0826000-E1	SMB-PTB028_thirdBatch	4	Falciparum	1620505	2.46837e-06
exon_PF3D7_0311500-E1	SMB-PTB028_thirdBatch	4	Falciparum	1620505	2.46837e-06
exon_PF3D7_0531900-E1	SMB-PTB028_thirdBatch	4	Falciparum	1620505	2.46837e-06
exon_PF3D7_1249100-E1	SMB-PTB028_thirdBatch	4	Falciparum	1620505	2.46837e-06
exon_PF3D7_1139700-E1	SMB-PTB028_thirdBatch	4	Falciparum	1620505	2.46837e-06
exon_PF3D7_0600600-E2	SMB-PTB028_thirdBatch	4	Falciparum	1620505	2.46837e-06
exon_PF3D7_1401200-E2	SMB-PTB028_thirdBatch	4	Falciparum	1620505	2.46837e-06
exon_PF3D7_1466600-E1	SMB-PTB028_thirdBatch	4	Falciparum	1620505	2.46837e-06
exon_PF3D7_0528300-E1	SMB-PTB028_thirdBatch	4	Falciparum	1620505	2.46837e-06
exon_PF3D7_1129200-E1	SMB-PTB028_thirdBatch	4	Falciparum	1620505	2.46837e-06
exon_PF3D7_1247500-E1	SMB-PTB028_thirdBatch	4	Falciparum	1620505	2.46837e-06
exon_PF3D7_1337300-E2	SMB-PTB028_thirdBatch	4	Falciparum	1620505	2.46837e-06
exon_PF3D7_1246300-E6	SMB-PTB028_thirdBatch	4	Falciparum	1620505	2.46837e-06
exon_PF3D7_1439900-E1	SMB-PTB028_thirdBatch	4	Falciparum	1620505	2.46837e-06
exon_PF3D7_0824500-E2	SMB-PTB028_thirdBatch	4	Falciparum	1620505	2.46837e-06
exon_PF3D7_0320100-E1	SMB-PTB028_thirdBatch	4	Falciparum	1620505	2.46837e-06
exon_PF3D7_0520600-E3	SMB-PTB028_thirdBatch	4	Falciparum	1620505	2.46837e-06
exon_PF3D7_1251400-E1	SMB-PTB028_thirdBatch	4	Falciparum	1620505	2.46837e-06
exon_PF3D7_1229300-E1	SMB-PTB028_thirdBatch	4	Falciparum	1620505	2.46837e-06
exon_PF3D7_1303800-E1	SMB-PTB028_thirdBatch	4	Falciparum	1620505	2.46837e-06
exon_PF3D7_0828100-E2	SMB-PTB028_thirdBatch	4	Falciparum	1620505	2.46837e-06
exon_PF3D7_1104800-E1	SMB-PTB028_thirdBatch	4	Falciparum	1620505	2.46837e-06
exon_PF3D7_0820900-E1	SMB-PTB028_thirdBatch	4	Falciparum	1620505	2.46837e-06
exon_PF3D7_1250900-E1	SMB-PTB028_thirdBatch	4	Falciparum	1620505	2.46837e-06
exon_PF3D7_1137400-E1	SMB-PTB028_thirdBatch	4	Falciparum	1620505	2.46837e-06
exon_PF3D7_1417800-E2	SMB-PTB028_thirdBatch	4	Falciparum	1620505	2.46837e-06
exon_PF3D7_1435700-E3	SMB-PTB028_thirdBatch	4	Falciparum	1620505	2.46837e-06
exon_PF3D7_0927000-E2	SMB-PTB028_thirdBatch	4	Falciparum	1620505	2.46837e-06
exon_PF3D7_0409900-E7	SMB-PTB028_thirdBatch	4	Falciparum	1620505	2.46837e-06
exon_PF3D7_1218500-E3	SMB-PTB028_thirdBatch	4	Falciparum	1620505	2.46837e-06
exon_PF3D7_1125900-E1	SMB-PTB028_thirdBatch	4	Falciparum	1620505	2.46837e-06
exon_PF3D7_1434200-E1	SMB-PTB028_thirdBatch	4	Falciparum	1620505	2.46837e-06
exon_PF3D7_1106600-E1	SMB-PTB028_thirdBatch	4	Falciparum	1620505	2.46837e-06
exon_PF3D7_0714300-E1	SMB-PTB028_thirdBatch	4	Falciparum	1620505	2.46837e-06
exon_PF3D7_0714300-E4	SMB-PTB028_thirdBatch	4	Falciparum	1620505	2.46837e-06
exon_PF3D7_0509000-E2	SMB-PTB028_thirdBatch	4	Falciparum	1620505	2.46837e-06
exon_PF3D7_1011500-E1	SMB-PTB028_thirdBatch	4	Falciparum	1620505	2.46837e-06
exon_PF3D7_0607400-E2	SMB-PTB028_thirdBatch	4	Falciparum	1620505	2.46837e-06
exon_PF3D7_1472000-E4	SMB-PTB028_thirdBatch	4	Falciparum	1620505	2.46837e-06
exon_PF3D7_0709400-E1	SMB-PTB028_thirdBatch	4	Falciparum	1620505	2.46837e-06
exon_PF3D7_1439400-E1	SMB-PTB028_thirdBatch	4	Falciparum	1620505	2.46837e-06
exon_PF3D7_1447300-E1	SMB-PTB028_thirdBatch	4	Falciparum	1620505	2.46837e-06
exon_PF3D7_1332300-E1	SMB-PTB028_thirdBatch	4	Falciparum	1620505	2.46837e-06
exon_PF3D7_1030800-E1	SMB-PTB028_thirdBatch	4	Falciparum	1620505	2.46837e-06
exon_PF3D7_0306600-E1	SMB-PTB028_thirdBatch	4	Falciparum	1620505	2.46837e-06
exon_PF3D7_0211700-E1	SMB-PTB028_thirdBatch	4	Falciparum	1620505	2.46837e-06
exon_PF3D7_1036400-E1	SMB-PTB028_thirdBatch	4	Falciparum	1620505	2.46837e-06
exon_PF3D7_1340500-E1	SMB-PTB028_thirdBatch	4	Falciparum	1620505	2.46837e-06
exon_PF3D7_1475800-E1	SMB-PTB028_thirdBatch	4	Falciparum	1620505	2.46837e-06
exon_PF3D7_0623500-E2	SMB-PTB028_thirdBatch	4	Falciparum	1620505	2.46837e-06
exon_PF3D7_0202200-E1	SMB-PTB028_thirdBatch	4	Falciparum	1620505	2.46837e-06
exon_PF3D7_0512100-E2	SMB-PTB028_thirdBatch	4	Falciparum	1620505	2.46837e-06
exon_PF3D7_0505600-E1	SMB-PTB028_thirdBatch	4	Falciparum	1620505	2.46837e-06
exon_PF3D7_0318300-E2	SMB-PTB028_thirdBatch	4	Falciparum	1620505	2.46837e-06
exon_PF3D7_0321500-E1	SMB-PTB028_thirdBatch	4	Falciparum	1620505	2.46837e-06
exon_PF3D7_0807700-E1	SMB-PTB028_thirdBatch	4	Falciparum	1620505	2.46837e-06
exon_PF3D7_1469900-E3	SMB-PTB028_thirdBatch	4	Falciparum	1620505	2.46837e-06
exon_PF3D7_0615600-E7	SMB-PTB028_thirdBatch	4	Falciparum	1620505	2.46837e-06
exon_PF3D7_0100100-E1	SMB-PTB028_thirdBatch	4	Falciparum	1620505	2.46837e-06
exon_PF3D7_1363100-E2	SMB-PTB028_thirdBatch	4	Falciparum	1620505	2.46837e-06
exon_PF3D7_1127100-E1	SMB-PTB028_thirdBatch	4	Falciparum	1620505	2.46837e-06
exon_PF3D7_1305700-E1	SMB-PTB028_thirdBatch	4	Falciparum	1620505	2.46837e-06
exon_PF3D7_1010700-E2	SMB-PTB028_thirdBatch	4	Falciparum	1620505	2.46837e-06
exon_PF3D7_1355800-E1	SMB-PTB028_thirdBatch	4	Falciparum	1620505	2.46837e-06
exon_PF3D7_1216000-E1	SMB-PTB028_thirdBatch	4	Falciparum	1620505	2.46837e-06
exon_PF3D7_0416500-E1	SMB-PTB028_thirdBatch	4	Falciparum	1620505	2.46837e-06
exon_PF3D7_0306300-E5	SMB-PTB028_thirdBatch	4	Falciparum	1620505	2.46837e-06
exon_PF3D7_0810500-E5	SMB-PTB028_thirdBatch	4	Falciparum	1620505	2.46837e-06
exon_PF3D7_1218600-E6	SMB-PTB028_thirdBatch	4	Falciparum	1620505	2.46837e-06
exon_PF3D7_1132900-E1	SMB-PTB028_thirdBatch	4	Falciparum	1620505	2.46837e-06
exon_PF3D7_1136500-E7	SMB-PTB028_thirdBatch	4	Falciparum	1620505	2.46837e-06
exon_PF3D7_0706700-E1	SMB-PTB028_thirdBatch	4	Falciparum	1620505	2.46837e-06
exon_PF3D7_0402000-E2	SMB-PTB028_thirdBatch	4	Falciparum	1620505	2.46837e-06
exon_PF3D7_1148000-E1	SMB-PTB028_thirdBatch	4	Falciparum	1620505	2.46837e-06
exon_PF3D7_0516400-E1	SMB-PTB028_thirdBatch	4	Falciparum	1620505	2.46837e-06
exon_PF3D7_1017700-E1	SMB-PTB028_thirdBatch	4	Falciparum	1620505	2.46837e-06
exon_PF3D7_1360700-E5	SMB-PTB028_thirdBatch	4	Falciparum	1620505	2.46837e-06
exon_PF3D7_0515800-E1	SMB-PTB028_thirdBatch	4	Falciparum	1620505	2.46837e-06
exon_PF3D7_0608310-E1	SMB-PTB028_thirdBatch	4	Falciparum	1620505	2.46837e-06
exon_PF3D7_0517500-E1	SMB-PTB028_thirdBatch	4	Falciparum	1620505	2.46837e-06
exon_PF3D7_0403700-E6	SMB-PTB028_thirdBatch	4	Falciparum	1620505	2.46837e-06
exon_PF3D7_0711700-E2	SMB-PTB028_thirdBatch	4	Falciparum	1620505	2.46837e-06
exon_PF3D7_1223700-E2	SMB-PTB028_thirdBatch	4	Falciparum	1620505	2.46837e-06
exon_PF3D7_1202000-E6	SMB-PTB028_thirdBatch	4	Falciparum	1620505	2.46837e-06
exon_PF3D7_0209300-E1	SMB-PTB028_thirdBatch	4	Falciparum	1620505	2.46837e-06
exon_PF3D7_0913300-E1	SMB-PTB028_thirdBatch	4	Falciparum	1620505	2.46837e-06
exon_PF3D7_0817200-E1	SMB-PTB028_thirdBatch	4	Falciparum	1620505	2.46837e-06
exon_PF3D7_1014500-E1	SMB-PTB028_thirdBatch	4	Falciparum	1620505	2.46837e-06
exon_PF3D7_1357400-E1	SMB-PTB028_thirdBatch	4	Falciparum	1620505	2.46837e-06
exon_PF3D7_0203900-E1	SMB-PTB028_thirdBatch	4	Falciparum	1620505	2.46837e-06
exon_PF3D7_0305100-E1	SMB-PTB028_thirdBatch	4	Falciparum	1620505	2.46837e-06
exon_PF3D7_0323600-E3	SMB-PTB028_thirdBatch	4	Falciparum	1620505	2.46837e-06
exon_PF3D7_0930600-E1	SMB-PTB028_thirdBatch	4	Falciparum	1620505	2.46837e-06
exon_PF3D7_1126800-E1	SMB-PTB028_thirdBatch	4	Falciparum	1620505	2.46837e-06
exon_PF3D7_0516100-E2	SMB-PTB028_thirdBatch	4	Falciparum	1620505	2.46837e-06
exon_PF3D7_1012000-E2	SMB-PTB028_thirdBatch	4	Falciparum	1620505	2.46837e-06
exon_PF3D7_0921700-E1	SMB-PTB028_thirdBatch	4	Falciparum	1620505	2.46837e-06
exon_PF3D7_0630700-E1	SMB-PTB028_thirdBatch	4	Falciparum	1620505	2.46837e-06
exon_PF3D7_0728800-E1	SMB-PTB028_thirdBatch	4	Falciparum	1620505	2.46837e-06
exon_PF3D7_0618700-E1	SMB-PTB028_thirdBatch	4	Falciparum	1620505	2.46837e-06
exon_PF3D7_1218400-E10	SMB-PTB028_thirdBatch	4	Falciparum	1620505	2.46837e-06
exon_PF3D7_1363900-E1	SMB-PTB028_thirdBatch	4	Falciparum	1620505	2.46837e-06
exon_PF3D7_0708900-E1	SMB-PTB028_thirdBatch	4	Falciparum	1620505	2.46837e-06
exon_PF3D7_0925400-E2	SMB-PTB028_thirdBatch	4	Falciparum	1620505	2.46837e-06
exon_PF3D7_0317100-E1	SMB-PTB028_thirdBatch	4	Falciparum	1620505	2.46837e-06
exon_PF3D7_0806600-E3	SMB-PTB028_thirdBatch	4	Falciparum	1620505	2.46837e-06
exon_PF3D7_1306500-E1	SMB-PTB028_thirdBatch	4	Falciparum	1620505	2.46837e-06
exon_PF3D7_1211500-E1	SMB-PTB028_thirdBatch	4	Falciparum	1620505	2.46837e-06
exon_PF3D7_1446900-E2	SMB-PTB028_thirdBatch	4	Falciparum	1620505	2.46837e-06
exon_PF3D7_1322200-E1	SMB-PTB028_thirdBatch	4	Falciparum	1620505	2.46837e-06
exon_PF3D7_0831400-E2	SMB-PTB028_thirdBatch	4	Falciparum	1620505	2.46837e-06
exon_PF3D7_0906000-E1	SMB-PTB028_thirdBatch	4	Falciparum	1620505	2.46837e-06
exon_PF3D7_1370500-E1	SMB-PTB028_thirdBatch	4	Falciparum	1620505	2.46837e-06
exon_PF3D7_0200100-E2	SMB-PTB028_thirdBatch	4	Falciparum	1620505	2.46837e-06
exon_PF3D7_1465300-E6	SMB-PTB028_thirdBatch	4	Falciparum	1620505	2.46837e-06
exon_PF3D7_1129700-E1	SMB-PTB028_thirdBatch	4	Falciparum	1620505	2.46837e-06
exon_PF3D7_0713500-E1	SMB-PTB028_thirdBatch	4	Falciparum	1620505	2.46837e-06
exon_PF3D7_1341400-E1	SMB-PTB028_thirdBatch	4	Falciparum	1620505	2.46837e-06
exon_PF3D7_1437000-E1	SMB-PTB028_thirdBatch	4	Falciparum	1620505	2.46837e-06
exon_PF3D7_0317400-E1	SMB-PTB028_thirdBatch	4	Falciparum	1620505	2.46837e-06
exon_PF3D7_0628600-E2	SMB-PTB028_thirdBatch	4	Falciparum	1620505	2.46837e-06
exon_PF3D7_0819200-E1	SMB-PTB028_thirdBatch	4	Falciparum	1620505	2.46837e-06
exon_PF3D7_0319500-E3	SMB-PTB028_thirdBatch	3	Falciparum	1620505	1.85127e-06
exon_PF3D7_1450000-E1	SMB-PTB028_thirdBatch	3	Falciparum	1620505	1.85127e-06
exon_PF3D7_1470100-E2	SMB-PTB028_thirdBatch	3	Falciparum	1620505	1.85127e-06
exon_PF3D7_0806700-E3	SMB-PTB028_thirdBatch	3	Falciparum	1620505	1.85127e-06
exon_PF3D7_1366000-E1	SMB-PTB028_thirdBatch	3	Falciparum	1620505	1.85127e-06
exon_PF3D7_1244800-E7	SMB-PTB028_thirdBatch	3	Falciparum	1620505	1.85127e-06
exon_PF3D7_1320900-E2	SMB-PTB028_thirdBatch	3	Falciparum	1620505	1.85127e-06
exon_PF3D7_0518300-E2	SMB-PTB028_thirdBatch	3	Falciparum	1620505	1.85127e-06
exon_PF3D7_1247300-E2	SMB-PTB028_thirdBatch	3	Falciparum	1620505	1.85127e-06
exon_PF3D7_0705900-E1	SMB-PTB028_thirdBatch	3	Falciparum	1620505	1.85127e-06
exon_PF3D7_1407200-E1	SMB-PTB028_thirdBatch	3	Falciparum	1620505	1.85127e-06
exon_PF3D7_0306200-E5	SMB-PTB028_thirdBatch	3	Falciparum	1620505	1.85127e-06
exon_PF3D7_1116200-E4	SMB-PTB028_thirdBatch	3	Falciparum	1620505	1.85127e-06
exon_PF3D7_1440200-E4	SMB-PTB028_thirdBatch	3	Falciparum	1620505	1.85127e-06
exon_PF3D7_1440200-E6	SMB-PTB028_thirdBatch	3	Falciparum	1620505	1.85127e-06
exon_PF3D7_1333000-E5	SMB-PTB028_thirdBatch	3	Falciparum	1620505	1.85127e-06
exon_PF3D7_1222500-E4	SMB-PTB028_thirdBatch	3	Falciparum	1620505	1.85127e-06
exon_PF3D7_0111900-E2	SMB-PTB028_thirdBatch	3	Falciparum	1620505	1.85127e-06
exon_PF3D7_0105600-E1	SMB-PTB028_thirdBatch	3	Falciparum	1620505	1.85127e-06
exon_PF3D7_0419900-E2	SMB-PTB028_thirdBatch	3	Falciparum	1620505	1.85127e-06
exon_PF3D7_1148700-E1	SMB-PTB028_thirdBatch	3	Falciparum	1620505	1.85127e-06
exon_PF3D7_1303100-E1	SMB-PTB028_thirdBatch	3	Falciparum	1620505	1.85127e-06
exon_PF3D7_1138700-E1	SMB-PTB028_thirdBatch	3	Falciparum	1620505	1.85127e-06
exon_PF3D7_1018800-E1	SMB-PTB028_thirdBatch	3	Falciparum	1620505	1.85127e-06
exon_PF3D7_0215100-E3	SMB-PTB028_thirdBatch	3	Falciparum	1620505	1.85127e-06
exon_PF3D7_0936200-E1	SMB-PTB028_thirdBatch	3	Falciparum	1620505	1.85127e-06
exon_PF3D7_0626100-E7	SMB-PTB028_thirdBatch	3	Falciparum	1620505	1.85127e-06
exon_PF3D7_1107200-E1	SMB-PTB028_thirdBatch	3	Falciparum	1620505	1.85127e-06
exon_PF3D7_1421400-E1	SMB-PTB028_thirdBatch	3	Falciparum	1620505	1.85127e-06
exon_PF3D7_0521000-E1	SMB-PTB028_thirdBatch	3	Falciparum	1620505	1.85127e-06
exon_PF3D7_0415500-E1	SMB-PTB028_thirdBatch	3	Falciparum	1620505	1.85127e-06
exon_PF3D7_0607500-E1	SMB-PTB028_thirdBatch	3	Falciparum	1620505	1.85127e-06
exon_PF3D7_0419200-E1	SMB-PTB028_thirdBatch	3	Falciparum	1620505	1.85127e-06
exon_PF3D7_0212200-E1	SMB-PTB028_thirdBatch	3	Falciparum	1620505	1.85127e-06
exon_PF3D7_1360100-E1	SMB-PTB028_thirdBatch	3	Falciparum	1620505	1.85127e-06
exon_PF3D7_0619000-E13	SMB-PTB028_thirdBatch	3	Falciparum	1620505	1.85127e-06
exon_PF3D7_1252700-E1	SMB-PTB028_thirdBatch	3	Falciparum	1620505	1.85127e-06
exon_PF3D7_1105800-E2	SMB-PTB028_thirdBatch	3	Falciparum	1620505	1.85127e-06
exon_PF3D7_0512000-E5	SMB-PTB028_thirdBatch	3	Falciparum	1620505	1.85127e-06
exon_PF3D7_1230800-E1	SMB-PTB028_thirdBatch	3	Falciparum	1620505	1.85127e-06
exon_PF3D7_0305300-E2	SMB-PTB028_thirdBatch	3	Falciparum	1620505	1.85127e-06
exon_PF3D7_0415600-E1	SMB-PTB028_thirdBatch	3	Falciparum	1620505	1.85127e-06
exon_PF3D7_1402700-E1	SMB-PTB028_thirdBatch	3	Falciparum	1620505	1.85127e-06
exon_PF3D7_1115200-E4	SMB-PTB028_thirdBatch	3	Falciparum	1620505	1.85127e-06
exon_PF3D7_1365500-E2	SMB-PTB028_thirdBatch	3	Falciparum	1620505	1.85127e-06
exon_PF3D7_1312900-E1	SMB-PTB028_thirdBatch	3	Falciparum	1620505	1.85127e-06
exon_PF3D7_1219400-E2	SMB-PTB028_thirdBatch	3	Falciparum	1620505	1.85127e-06
exon_PF3D7_1114700-E6	SMB-PTB028_thirdBatch	3	Falciparum	1620505	1.85127e-06
exon_PF3D7_1401300-E1	SMB-PTB028_thirdBatch	3	Falciparum	1620505	1.85127e-06
exon_PF3D7_1250200-E4	SMB-PTB028_thirdBatch	3	Falciparum	1620505	1.85127e-06
exon_PF3D7_0111800-E1	SMB-PTB028_thirdBatch	3	Falciparum	1620505	1.85127e-06
exon_PF3D7_0529900-E1	SMB-PTB028_thirdBatch	3	Falciparum	1620505	1.85127e-06
exon_PF3D7_0311200-E1	SMB-PTB028_thirdBatch	3	Falciparum	1620505	1.85127e-06
exon_PF3D7_1356700-E3	SMB-PTB028_thirdBatch	3	Falciparum	1620505	1.85127e-06
exon_PF3D7_0629700-E5	SMB-PTB028_thirdBatch	3	Falciparum	1620505	1.85127e-06
exon_PF3D7_0530000-E1	SMB-PTB028_thirdBatch	3	Falciparum	1620505	1.85127e-06
exon_PF3D7_0725300-E1	SMB-PTB028_thirdBatch	3	Falciparum	1620505	1.85127e-06
exon_PF3D7_1360900-E3	SMB-PTB028_thirdBatch	3	Falciparum	1620505	1.85127e-06
exon_PF3D7_0807000-E3	SMB-PTB028_thirdBatch	3	Falciparum	1620505	1.85127e-06
exon_PF3D7_0807000-E7	SMB-PTB028_thirdBatch	3	Falciparum	1620505	1.85127e-06
exon_PF3D7_1202100-E2	SMB-PTB028_thirdBatch	3	Falciparum	1620505	1.85127e-06
exon_PF3D7_1104100-E4	SMB-PTB028_thirdBatch	3	Falciparum	1620505	1.85127e-06
exon_PF3D7_0923900-E2	SMB-PTB028_thirdBatch	3	Falciparum	1620505	1.85127e-06
exon_PF3D7_0523100-E1	SMB-PTB028_thirdBatch	3	Falciparum	1620505	1.85127e-06
exon_PF3D7_0809100-E2	SMB-PTB028_thirdBatch	3	Falciparum	1620505	1.85127e-06
exon_PF3D7_1324400-E1	SMB-PTB028_thirdBatch	3	Falciparum	1620505	1.85127e-06
exon_PF3D7_1414400-E2	SMB-PTB028_thirdBatch	3	Falciparum	1620505	1.85127e-06
exon_PF3D7_0926900-E3	SMB-PTB028_thirdBatch	3	Falciparum	1620505	1.85127e-06
exon_PF3D7_0710300-E4	SMB-PTB028_thirdBatch	3	Falciparum	1620505	1.85127e-06
exon_PF3D7_0819500-E8	SMB-PTB028_thirdBatch	3	Falciparum	1620505	1.85127e-06
exon_PF3D7_0923500-E2	SMB-PTB028_thirdBatch	3	Falciparum	1620505	1.85127e-06
exon_PF3D7_1022200-E1	SMB-PTB028_thirdBatch	3	Falciparum	1620505	1.85127e-06
exon_PF3D7_0410000-E1	SMB-PTB028_thirdBatch	3	Falciparum	1620505	1.85127e-06
exon_PF3D7_1365100-E1	SMB-PTB028_thirdBatch	3	Falciparum	1620505	1.85127e-06
exon_PF3D7_1237700-E1	SMB-PTB028_thirdBatch	3	Falciparum	1620505	1.85127e-06
exon_PF3D7_1357700-E4	SMB-PTB028_thirdBatch	3	Falciparum	1620505	1.85127e-06
exon_PF3D7_1224600-E4	SMB-PTB028_thirdBatch	3	Falciparum	1620505	1.85127e-06
exon_PF3D7_0903200-E6	SMB-PTB028_thirdBatch	3	Falciparum	1620505	1.85127e-06
exon_PF3D7_1017400-E8	SMB-PTB028_thirdBatch	3	Falciparum	1620505	1.85127e-06
exon_PF3D7_1234800-E5	SMB-PTB028_thirdBatch	3	Falciparum	1620505	1.85127e-06
exon_PF3D7_0518000-E1	SMB-PTB028_thirdBatch	3	Falciparum	1620505	1.85127e-06
exon_PF3D7_0926200-E1	SMB-PTB028_thirdBatch	3	Falciparum	1620505	1.85127e-06
exon_PF3D7_0523600-E5	SMB-PTB028_thirdBatch	3	Falciparum	1620505	1.85127e-06
exon_PF3D7_1028000-E2	SMB-PTB028_thirdBatch	3	Falciparum	1620505	1.85127e-06
exon_PF3D7_1028000-E4	SMB-PTB028_thirdBatch	3	Falciparum	1620505	1.85127e-06
exon_PF3D7_1028000-E7	SMB-PTB028_thirdBatch	3	Falciparum	1620505	1.85127e-06
exon_PF3D7_0530100-E1	SMB-PTB028_thirdBatch	3	Falciparum	1620505	1.85127e-06
exon_PF3D7_1366800-E2	SMB-PTB028_thirdBatch	3	Falciparum	1620505	1.85127e-06
exon_PF3D7_1425700-E4	SMB-PTB028_thirdBatch	3	Falciparum	1620505	1.85127e-06
exon_PF3D7_0710100-E1	SMB-PTB028_thirdBatch	3	Falciparum	1620505	1.85127e-06
exon_PF3D7_0823100-E1	SMB-PTB028_thirdBatch	3	Falciparum	1620505	1.85127e-06
exon_PF3D7_1419400-E4	SMB-PTB028_thirdBatch	3	Falciparum	1620505	1.85127e-06
exon_PF3D7_0720600-E2	SMB-PTB028_thirdBatch	3	Falciparum	1620505	1.85127e-06
exon_PF3D7_1140100-E4	SMB-PTB028_thirdBatch	3	Falciparum	1620505	1.85127e-06
exon_PF3D7_1423200-E8	SMB-PTB028_thirdBatch	3	Falciparum	1620505	1.85127e-06
exon_PF3D7_1330200-E1	SMB-PTB028_thirdBatch	3	Falciparum	1620505	1.85127e-06
exon_PF3D7_0406400-E1	SMB-PTB028_thirdBatch	3	Falciparum	1620505	1.85127e-06
exon_PF3D7_0406400-E7	SMB-PTB028_thirdBatch	3	Falciparum	1620505	1.85127e-06
exon_PF3D7_0219800-E1	SMB-PTB028_thirdBatch	3	Falciparum	1620505	1.85127e-06
exon_PF3D7_1446700-E1	SMB-PTB028_thirdBatch	3	Falciparum	1620505	1.85127e-06
exon_PF3D7_1237800-E1	SMB-PTB028_thirdBatch	3	Falciparum	1620505	1.85127e-06
exon_PF3D7_1237800-E2	SMB-PTB028_thirdBatch	3	Falciparum	1620505	1.85127e-06
exon_PF3D7_1220400-E1	SMB-PTB028_thirdBatch	3	Falciparum	1620505	1.85127e-06
exon_PF3D7_1310800-E3	SMB-PTB028_thirdBatch	3	Falciparum	1620505	1.85127e-06
exon_PF3D7_0102600-E3	SMB-PTB028_thirdBatch	3	Falciparum	1620505	1.85127e-06
exon_PF3D7_0520600-E4	SMB-PTB028_thirdBatch	3	Falciparum	1620505	1.85127e-06
exon_PF3D7_0921600-E2	SMB-PTB028_thirdBatch	3	Falciparum	1620505	1.85127e-06
exon_PF3D7_1415900-E2	SMB-PTB028_thirdBatch	3	Falciparum	1620505	1.85127e-06
exon_PF3D7_0820900-E3	SMB-PTB028_thirdBatch	3	Falciparum	1620505	1.85127e-06
exon_PF3D7_1341900-E7	SMB-PTB028_thirdBatch	3	Falciparum	1620505	1.85127e-06
exon_PF3D7_0323500-E2	SMB-PTB028_thirdBatch	3	Falciparum	1620505	1.85127e-06
exon_PF3D7_0323500-E3	SMB-PTB028_thirdBatch	3	Falciparum	1620505	1.85127e-06
exon_PF3D7_0516700-E2	SMB-PTB028_thirdBatch	3	Falciparum	1620505	1.85127e-06
exon_PF3D7_1307800-E3	SMB-PTB028_thirdBatch	3	Falciparum	1620505	1.85127e-06
exon_PF3D7_1307800-E2	SMB-PTB028_thirdBatch	3	Falciparum	1620505	1.85127e-06
exon_PF3D7_1037700-E1	SMB-PTB028_thirdBatch	3	Falciparum	1620505	1.85127e-06
exon_PF3D7_1037700-E2	SMB-PTB028_thirdBatch	3	Falciparum	1620505	1.85127e-06
exon_PF3D7_1037700-E3	SMB-PTB028_thirdBatch	3	Falciparum	1620505	1.85127e-06
exon_PF3D7_0714300-E3	SMB-PTB028_thirdBatch	3	Falciparum	1620505	1.85127e-06
exon_PF3D7_0509000-E3	SMB-PTB028_thirdBatch	3	Falciparum	1620505	1.85127e-06
exon_PF3D7_1412400-E2	SMB-PTB028_thirdBatch	3	Falciparum	1620505	1.85127e-06
exon_PF3D7_1474600-E4	SMB-PTB028_thirdBatch	3	Falciparum	1620505	1.85127e-06
exon_PF3D7_1358900-E5	SMB-PTB028_thirdBatch	3	Falciparum	1620505	1.85127e-06
exon_PF3D7_0720700-E1	SMB-PTB028_thirdBatch	3	Falciparum	1620505	1.85127e-06
exon_PF3D7_0916900-E1	SMB-PTB028_thirdBatch	3	Falciparum	1620505	1.85127e-06
exon_PF3D7_0214400-E2	SMB-PTB028_thirdBatch	3	Falciparum	1620505	1.85127e-06
exon_PF3D7_1365700-E3	SMB-PTB028_thirdBatch	3	Falciparum	1620505	1.85127e-06
exon_PF3D7_1326100-E3	SMB-PTB028_thirdBatch	3	Falciparum	1620505	1.85127e-06
exon_PF3D7_1353600-E2	SMB-PTB028_thirdBatch	3	Falciparum	1620505	1.85127e-06
exon_PF3D7_1203100-E1	SMB-PTB028_thirdBatch	3	Falciparum	1620505	1.85127e-06
exon_PF3D7_1457000-E2	SMB-PTB028_thirdBatch	3	Falciparum	1620505	1.85127e-06
exon_PF3D7_1015600-E1	SMB-PTB028_thirdBatch	3	Falciparum	1620505	1.85127e-06
exon_PF3D7_0723600-E1	SMB-PTB028_thirdBatch	3	Falciparum	1620505	1.85127e-06
exon_PF3D7_1330000-E1	SMB-PTB028_thirdBatch	3	Falciparum	1620505	1.85127e-06
exon_PF3D7_0908800-E2	SMB-PTB028_thirdBatch	3	Falciparum	1620505	1.85127e-06
exon_PF3D7_1106500-E1	SMB-PTB028_thirdBatch	3	Falciparum	1620505	1.85127e-06
exon_PF3D7_1324200-E2	SMB-PTB028_thirdBatch	3	Falciparum	1620505	1.85127e-06
exon_PF3D7_0219700-E2	SMB-PTB028_thirdBatch	3	Falciparum	1620505	1.85127e-06
exon_PF3D7_1234000-E1	SMB-PTB028_thirdBatch	3	Falciparum	1620505	1.85127e-06
exon_PF3D7_0423100-E2	SMB-PTB028_thirdBatch	3	Falciparum	1620505	1.85127e-06
exon_PF3D7_0709000-E4	SMB-PTB028_thirdBatch	3	Falciparum	1620505	1.85127e-06
exon_PF3D7_0807700-E2	SMB-PTB028_thirdBatch	3	Falciparum	1620505	1.85127e-06
exon_PF3D7_0407500-E2	SMB-PTB028_thirdBatch	3	Falciparum	1620505	1.85127e-06
exon_PF3D7_0921800-E3	SMB-PTB028_thirdBatch	3	Falciparum	1620505	1.85127e-06
exon_PF3D7_1301300-E3	SMB-PTB028_thirdBatch	3	Falciparum	1620505	1.85127e-06
exon_PF3D7_0410600-E1	SMB-PTB028_thirdBatch	3	Falciparum	1620505	1.85127e-06
exon_PF3D7_0615700-E3	SMB-PTB028_thirdBatch	3	Falciparum	1620505	1.85127e-06
exon_PF3D7_1016800-E2	SMB-PTB028_thirdBatch	3	Falciparum	1620505	1.85127e-06
exon_PF3D7_1010700-E4	SMB-PTB028_thirdBatch	3	Falciparum	1620505	1.85127e-06
exon_PF3D7_1010700-E5	SMB-PTB028_thirdBatch	3	Falciparum	1620505	1.85127e-06
exon_PF3D7_1441900-E1	SMB-PTB028_thirdBatch	3	Falciparum	1620505	1.85127e-06
exon_PF3D7_1421000-E3	SMB-PTB028_thirdBatch	3	Falciparum	1620505	1.85127e-06
exon_PF3D7_0306300-E1	SMB-PTB028_thirdBatch	3	Falciparum	1620505	1.85127e-06
exon_PF3D7_0810500-E7	SMB-PTB028_thirdBatch	3	Falciparum	1620505	1.85127e-06
exon_PF3D7_0810500-E6	SMB-PTB028_thirdBatch	3	Falciparum	1620505	1.85127e-06
exon_PF3D7_0826600-E1	SMB-PTB028_thirdBatch	3	Falciparum	1620505	1.85127e-06
exon_PF3D7_1432300-E1	SMB-PTB028_thirdBatch	3	Falciparum	1620505	1.85127e-06
exon_PF3D7_0625800-E1	SMB-PTB028_thirdBatch	3	Falciparum	1620505	1.85127e-06
exon_PF3D7_1438100-E3	SMB-PTB028_thirdBatch	3	Falciparum	1620505	1.85127e-06
exon_PF3D7_1202000-E3	SMB-PTB028_thirdBatch	3	Falciparum	1620505	1.85127e-06
exon_PF3D7_1202000-E1	SMB-PTB028_thirdBatch	3	Falciparum	1620505	1.85127e-06
exon_PF3D7_0626840-E1	SMB-PTB028_thirdBatch	3	Falciparum	1620505	1.85127e-06
exon_PF3D7_1331100-E4	SMB-PTB028_thirdBatch	3	Falciparum	1620505	1.85127e-06
exon_PF3D7_1220600-E2	SMB-PTB028_thirdBatch	3	Falciparum	1620505	1.85127e-06
exon_PF3D7_0713700-E9	SMB-PTB028_thirdBatch	3	Falciparum	1620505	1.85127e-06
exon_PF3D7_1012000-E9	SMB-PTB028_thirdBatch	3	Falciparum	1620505	1.85127e-06
exon_PF3D7_1033900-E5	SMB-PTB028_thirdBatch	3	Falciparum	1620505	1.85127e-06
exon_PF3D7_1033900-E3	SMB-PTB028_thirdBatch	3	Falciparum	1620505	1.85127e-06
exon_PF3D7_1447000-E1	SMB-PTB028_thirdBatch	3	Falciparum	1620505	1.85127e-06
exon_PF3D7_1216200-E5	SMB-PTB028_thirdBatch	3	Falciparum	1620505	1.85127e-06
exon_PF3D7_0424800-E2	SMB-PTB028_thirdBatch	3	Falciparum	1620505	1.85127e-06
exon_PF3D7_0317100-E2	SMB-PTB028_thirdBatch	3	Falciparum	1620505	1.85127e-06
exon_PF3D7_1337400-E2	SMB-PTB028_thirdBatch	3	Falciparum	1620505	1.85127e-06
exon_PF3D7_1474800-E1	SMB-PTB028_thirdBatch	3	Falciparum	1620505	1.85127e-06
exon_PF3D7_1104700-E2	SMB-PTB028_thirdBatch	3	Falciparum	1620505	1.85127e-06
exon_PF3D7_0730200-E3	SMB-PTB028_thirdBatch	3	Falciparum	1620505	1.85127e-06
exon_PF3D7_0628600-E3	SMB-PTB028_thirdBatch	3	Falciparum	1620505	1.85127e-06
exon_PF3D7_0209400-E2	SMB-PTB028_thirdBatch	2	Falciparum	1620505	1.23418e-06
exon_PF3D7_0500900-E2	SMB-PTB028_thirdBatch	2	Falciparum	1620505	1.23418e-06
exon_PF3D7_1450000-E2	SMB-PTB028_thirdBatch	2	Falciparum	1620505	1.23418e-06
exon_PF3D7_1450000-E9	SMB-PTB028_thirdBatch	2	Falciparum	1620505	1.23418e-06
exon_PF3D7_1436400-E1	SMB-PTB028_thirdBatch	2	Falciparum	1620505	1.23418e-06
exon_PF3D7_1026000-E3	SMB-PTB028_thirdBatch	2	Falciparum	1620505	1.23418e-06
exon_PF3D7_1244800-E5	SMB-PTB028_thirdBatch	2	Falciparum	1620505	1.23418e-06
exon_PF3D7_1244800-E1	SMB-PTB028_thirdBatch	2	Falciparum	1620505	1.23418e-06
exon_PF3D7_1471900-E2	SMB-PTB028_thirdBatch	2	Falciparum	1620505	1.23418e-06
exon_PF3D7_1026600-E1	SMB-PTB028_thirdBatch	2	Falciparum	1620505	1.23418e-06
exon_PF3D7_1320900-E1	SMB-PTB028_thirdBatch	2	Falciparum	1620505	1.23418e-06
exon_PF3D7_1209900-E1	SMB-PTB028_thirdBatch	2	Falciparum	1620505	1.23418e-06
exon_PF3D7_0918100-E5	SMB-PTB028_thirdBatch	2	Falciparum	1620505	1.23418e-06
exon_PF3D7_0937200-E1	SMB-PTB028_thirdBatch	2	Falciparum	1620505	1.23418e-06
exon_PF3D7_1203700-E1	SMB-PTB028_thirdBatch	2	Falciparum	1620505	1.23418e-06
exon_PF3D7_1113300-E1	SMB-PTB028_thirdBatch	2	Falciparum	1620505	1.23418e-06
exon_PF3D7_1352200-E1	SMB-PTB028_thirdBatch	2	Falciparum	1620505	1.23418e-06
exon_PF3D7_1231400-E2	SMB-PTB028_thirdBatch	2	Falciparum	1620505	1.23418e-06
exon_PF3D7_1002900-E1	SMB-PTB028_thirdBatch	2	Falciparum	1620505	1.23418e-06
exon_PF3D7_1001200-E1	SMB-PTB028_thirdBatch	2	Falciparum	1620505	1.23418e-06
exon_PF3D7_0402200-E1	SMB-PTB028_thirdBatch	2	Falciparum	1620505	1.23418e-06
exon_PF3D7_0705900-E3	SMB-PTB028_thirdBatch	2	Falciparum	1620505	1.23418e-06
exon_PF3D7_0424700-E1	SMB-PTB028_thirdBatch	2	Falciparum	1620505	1.23418e-06
exon_PF3D7_1131000-E1	SMB-PTB028_thirdBatch	2	Falciparum	1620505	1.23418e-06
exon_PF3D7_1349400-E1	SMB-PTB028_thirdBatch	2	Falciparum	1620505	1.23418e-06
exon_PF3D7_1349400-E4	SMB-PTB028_thirdBatch	2	Falciparum	1620505	1.23418e-06
exon_PF3D7_0111700-E1	SMB-PTB028_thirdBatch	2	Falciparum	1620505	1.23418e-06
exon_PF3D7_0903700-E3	SMB-PTB028_thirdBatch	2	Falciparum	1620505	1.23418e-06
exon_PF3D7_0628100-E1	SMB-PTB028_thirdBatch	2	Falciparum	1620505	1.23418e-06
exon_PF3D7_1229900-E3	SMB-PTB028_thirdBatch	2	Falciparum	1620505	1.23418e-06
exon_PF3D7_0105000-E1	SMB-PTB028_thirdBatch	2	Falciparum	1620505	1.23418e-06
exon_PF3D7_1316800-E2	SMB-PTB028_thirdBatch	2	Falciparum	1620505	1.23418e-06
exon_PF3D7_1219700-E1	SMB-PTB028_thirdBatch	2	Falciparum	1620505	1.23418e-06
exon_PF3D7_1203900-E1	SMB-PTB028_thirdBatch	2	Falciparum	1620505	1.23418e-06
exon_PF3D7_1203900-E2	SMB-PTB028_thirdBatch	2	Falciparum	1620505	1.23418e-06
exon_PF3D7_0306200-E4	SMB-PTB028_thirdBatch	2	Falciparum	1620505	1.23418e-06
exon_PF3D7_1369700-E2	SMB-PTB028_thirdBatch	2	Falciparum	1620505	1.23418e-06
exon_PF3D7_1427500-E1	SMB-PTB028_thirdBatch	2	Falciparum	1620505	1.23418e-06
exon_PF3D7_1467600-E2	SMB-PTB028_thirdBatch	2	Falciparum	1620505	1.23418e-06
exon_PF3D7_0108800-E7	SMB-PTB028_thirdBatch	2	Falciparum	1620505	1.23418e-06
exon_PF3D7_0821000-E1	SMB-PTB028_thirdBatch	2	Falciparum	1620505	1.23418e-06
exon_PF3D7_0509100-E1	SMB-PTB028_thirdBatch	2	Falciparum	1620505	1.23418e-06
exon_PF3D7_0414000-E2	SMB-PTB028_thirdBatch	2	Falciparum	1620505	1.23418e-06
exon_PF3D7_1212000-E2	SMB-PTB028_thirdBatch	2	Falciparum	1620505	1.23418e-06
exon_PF3D7_1212000-E1	SMB-PTB028_thirdBatch	2	Falciparum	1620505	1.23418e-06
exon_PF3D7_0501900-E2	SMB-PTB028_thirdBatch	2	Falciparum	1620505	1.23418e-06
exon_PF3D7_1305900-E2	SMB-PTB028_thirdBatch	2	Falciparum	1620505	1.23418e-06
exon_PF3D7_0830500-E1	SMB-PTB028_thirdBatch	2	Falciparum	1620505	1.23418e-06
exon_PF3D7_1405300-E1	SMB-PTB028_thirdBatch	2	Falciparum	1620505	1.23418e-06
exon_PF3D7_1333000-E1	SMB-PTB028_thirdBatch	2	Falciparum	1620505	1.23418e-06
exon_PF3D7_0404900-E1	SMB-PTB028_thirdBatch	2	Falciparum	1620505	1.23418e-06
exon_PF3D7_1308500-E1	SMB-PTB028_thirdBatch	2	Falciparum	1620505	1.23418e-06
exon_PF3D7_1367000-E2	SMB-PTB028_thirdBatch	2	Falciparum	1620505	1.23418e-06
exon_PF3D7_0911900-E1	SMB-PTB028_thirdBatch	2	Falciparum	1620505	1.23418e-06
exon_PF3D7_0725200-E3	SMB-PTB028_thirdBatch	2	Falciparum	1620505	1.23418e-06
exon_PF3D7_1006400-E1	SMB-PTB028_thirdBatch	2	Falciparum	1620505	1.23418e-06
exon_PF3D7_0808400-E2	SMB-PTB028_thirdBatch	2	Falciparum	1620505	1.23418e-06
exon_PF3D7_1307600-E1	SMB-PTB028_thirdBatch	2	Falciparum	1620505	1.23418e-06
exon_PF3D7_1324300-E1	SMB-PTB028_thirdBatch	2	Falciparum	1620505	1.23418e-06
exon_PF3D7_0715000-E1	SMB-PTB028_thirdBatch	2	Falciparum	1620505	1.23418e-06
exon_PF3D7_1354400-E5	SMB-PTB028_thirdBatch	2	Falciparum	1620505	1.23418e-06
exon_PF3D7_0901700-E2	SMB-PTB028_thirdBatch	2	Falciparum	1620505	1.23418e-06
exon_PF3D7_0111900-E3	SMB-PTB028_thirdBatch	2	Falciparum	1620505	1.23418e-06
exon_PF3D7_0821800-E1	SMB-PTB028_thirdBatch	2	Falciparum	1620505	1.23418e-06
exon_PF3D7_1010800-E1	SMB-PTB028_thirdBatch	2	Falciparum	1620505	1.23418e-06
exon_PF3D7_0721900-E3	SMB-PTB028_thirdBatch	2	Falciparum	1620505	1.23418e-06
exon_PF3D7_1025200-E1	SMB-PTB028_thirdBatch	2	Falciparum	1620505	1.23418e-06
exon_PF3D7_0932700-E1	SMB-PTB028_thirdBatch	2	Falciparum	1620505	1.23418e-06
exon_PF3D7_0209200-E7	SMB-PTB028_thirdBatch	2	Falciparum	1620505	1.23418e-06
exon_PF3D7_0209200-E3	SMB-PTB028_thirdBatch	2	Falciparum	1620505	1.23418e-06
exon_PF3D7_0928500-E4	SMB-PTB028_thirdBatch	2	Falciparum	1620505	1.23418e-06
exon_PF3D7_1124700-E2	SMB-PTB028_thirdBatch	2	Falciparum	1620505	1.23418e-06
exon_PF3D7_1430400-E1	SMB-PTB028_thirdBatch	2	Falciparum	1620505	1.23418e-06
exon_PF3D7_1345500-E1	SMB-PTB028_thirdBatch	2	Falciparum	1620505	1.23418e-06
exon_PF3D7_1210200-E1	SMB-PTB028_thirdBatch	2	Falciparum	1620505	1.23418e-06
exon_PF3D7_1340400-E2	SMB-PTB028_thirdBatch	2	Falciparum	1620505	1.23418e-06
exon_PF3D7_0408300-E4	SMB-PTB028_thirdBatch	2	Falciparum	1620505	1.23418e-06
exon_PF3D7_1103400-E1	SMB-PTB028_thirdBatch	2	Falciparum	1620505	1.23418e-06
exon_PF3D7_1478900-E1	SMB-PTB028_thirdBatch	2	Falciparum	1620505	1.23418e-06
exon_PF3D7_0316500-E1	SMB-PTB028_thirdBatch	2	Falciparum	1620505	1.23418e-06
exon_PF3D7_0417900-E1	SMB-PTB028_thirdBatch	2	Falciparum	1620505	1.23418e-06
exon_PF3D7_0305600-E1	SMB-PTB028_thirdBatch	2	Falciparum	1620505	1.23418e-06
exon_PF3D7_1120300-E2	SMB-PTB028_thirdBatch	2	Falciparum	1620505	1.23418e-06
exon_PF3D7_1315000-E2	SMB-PTB028_thirdBatch	2	Falciparum	1620505	1.23418e-06
exon_PF3D7_1455400-E1	SMB-PTB028_thirdBatch	2	Falciparum	1620505	1.23418e-06
exon_PF3D7_1135800-E1	SMB-PTB028_thirdBatch	2	Falciparum	1620505	1.23418e-06
exon_PF3D7_1205000-E1	SMB-PTB028_thirdBatch	2	Falciparum	1620505	1.23418e-06
exon_PF3D7_1208500-E1	SMB-PTB028_thirdBatch	2	Falciparum	1620505	1.23418e-06
exon_PF3D7_0309100-E5	SMB-PTB028_thirdBatch	2	Falciparum	1620505	1.23418e-06
exon_PF3D7_1018900-E1	SMB-PTB028_thirdBatch	2	Falciparum	1620505	1.23418e-06
exon_PF3D7_0501400-E1	SMB-PTB028_thirdBatch	2	Falciparum	1620505	1.23418e-06
exon_PF3D7_0912500-E1	SMB-PTB028_thirdBatch	2	Falciparum	1620505	1.23418e-06
exon_PF3D7_1368700-E1	SMB-PTB028_thirdBatch	2	Falciparum	1620505	1.23418e-06
exon_PF3D7_0936600-E1	SMB-PTB028_thirdBatch	2	Falciparum	1620505	1.23418e-06
exon_PF3D7_1422100-E1	SMB-PTB028_thirdBatch	2	Falciparum	1620505	1.23418e-06
exon_PF3D7_0405100-E5	SMB-PTB028_thirdBatch	2	Falciparum	1620505	1.23418e-06
exon_PF3D7_0415100-E1	SMB-PTB028_thirdBatch	2	Falciparum	1620505	1.23418e-06
exon_PF3D7_1369400-E2	SMB-PTB028_thirdBatch	2	Falciparum	1620505	1.23418e-06
exon_PF3D7_0409700-E2	SMB-PTB028_thirdBatch	2	Falciparum	1620505	1.23418e-06
exon_PF3D7_1218800-E8	SMB-PTB028_thirdBatch	2	Falciparum	1620505	1.23418e-06
exon_PF3D7_0220400-E3	SMB-PTB028_thirdBatch	2	Falciparum	1620505	1.23418e-06
exon_PF3D7_1030100-E3	SMB-PTB028_thirdBatch	2	Falciparum	1620505	1.23418e-06
exon_PF3D7_0521500-E1	SMB-PTB028_thirdBatch	2	Falciparum	1620505	1.23418e-06
exon_PF3D7_0317900-E1	SMB-PTB028_thirdBatch	2	Falciparum	1620505	1.23418e-06
exon_PF3D7_0724300-E1	SMB-PTB028_thirdBatch	2	Falciparum	1620505	1.23418e-06
exon_PF3D7_0108700-E4	SMB-PTB028_thirdBatch	2	Falciparum	1620505	1.23418e-06
exon_PF3D7_1108100-E1	SMB-PTB028_thirdBatch	2	Falciparum	1620505	1.23418e-06
exon_PF3D7_1146900-E2	SMB-PTB028_thirdBatch	2	Falciparum	1620505	1.23418e-06
exon_PF3D7_1116600-E1	SMB-PTB028_thirdBatch	2	Falciparum	1620505	1.23418e-06
exon_PF3D7_1311000-E2	SMB-PTB028_thirdBatch	2	Falciparum	1620505	1.23418e-06
exon_PF3D7_1147600-E1	SMB-PTB028_thirdBatch	2	Falciparum	1620505	1.23418e-06
exon_PF3D7_1321200-E1	SMB-PTB028_thirdBatch	2	Falciparum	1620505	1.23418e-06
exon_PF3D7_1207500-E3	SMB-PTB028_thirdBatch	2	Falciparum	1620505	1.23418e-06
exon_PF3D7_1447200-E1	SMB-PTB028_thirdBatch	2	Falciparum	1620505	1.23418e-06
exon_PF3D7_1227600-E1	SMB-PTB028_thirdBatch	2	Falciparum	1620505	1.23418e-06
exon_PF3D7_1359800-E3	SMB-PTB028_thirdBatch	2	Falciparum	1620505	1.23418e-06
exon_PF3D7_0313100-E3	SMB-PTB028_thirdBatch	2	Falciparum	1620505	1.23418e-06
exon_PF3D7_1469000-E1	SMB-PTB028_thirdBatch	2	Falciparum	1620505	1.23418e-06
exon_PF3D7_0308400-E1	SMB-PTB028_thirdBatch	2	Falciparum	1620505	1.23418e-06
exon_PF3D7_1022100-E2	SMB-PTB028_thirdBatch	2	Falciparum	1620505	1.23418e-06
exon_PF3D7_1243600-E2	SMB-PTB028_thirdBatch	2	Falciparum	1620505	1.23418e-06
exon_PF3D7_0914500-E2	SMB-PTB028_thirdBatch	2	Falciparum	1620505	1.23418e-06
exon_PF3D7_0812300-E1	SMB-PTB028_thirdBatch	2	Falciparum	1620505	1.23418e-06
exon_PF3D7_1406600-E1	SMB-PTB028_thirdBatch	2	Falciparum	1620505	1.23418e-06
exon_PF3D7_0715900-E1	SMB-PTB028_thirdBatch	2	Falciparum	1620505	1.23418e-06
exon_PF3D7_1232200-E2	SMB-PTB028_thirdBatch	2	Falciparum	1620505	1.23418e-06
exon_PF3D7_0214800-E1	SMB-PTB028_thirdBatch	2	Falciparum	1620505	1.23418e-06
exon_PF3D7_1416900-E2	SMB-PTB028_thirdBatch	2	Falciparum	1620505	1.23418e-06
exon_PF3D7_1210100-E1	SMB-PTB028_thirdBatch	2	Falciparum	1620505	1.23418e-06
exon_PF3D7_1202700-E1	SMB-PTB028_thirdBatch	2	Falciparum	1620505	1.23418e-06
exon_PF3D7_0401600-E1	SMB-PTB028_thirdBatch	2	Falciparum	1620505	1.23418e-06
exon_PF3D7_1366700-E1	SMB-PTB028_thirdBatch	2	Falciparum	1620505	1.23418e-06
exon_PF3D7_0812800-E1	SMB-PTB028_thirdBatch	2	Falciparum	1620505	1.23418e-06
exon_PF3D7_1465800-E4	SMB-PTB028_thirdBatch	2	Falciparum	1620505	1.23418e-06
exon_PF3D7_0522900-E1	SMB-PTB028_thirdBatch	2	Falciparum	1620505	1.23418e-06
exon_PF3D7_1335700-E1	SMB-PTB028_thirdBatch	2	Falciparum	1620505	1.23418e-06
exon_PF3D7_0602900-E2	SMB-PTB028_thirdBatch	2	Falciparum	1620505	1.23418e-06
exon_PF3D7_0619000-E15	SMB-PTB028_thirdBatch	2	Falciparum	1620505	1.23418e-06
exon_PF3D7_0619000-E4	SMB-PTB028_thirdBatch	2	Falciparum	1620505	1.23418e-06
exon_PF3D7_1410900-E1	SMB-PTB028_thirdBatch	2	Falciparum	1620505	1.23418e-06
exon_PF3D7_1410900-E3	SMB-PTB028_thirdBatch	2	Falciparum	1620505	1.23418e-06
exon_PF3D7_0702000-E2	SMB-PTB028_thirdBatch	2	Falciparum	1620505	1.23418e-06
exon_PF3D7_1025900-E1	SMB-PTB028_thirdBatch	2	Falciparum	1620505	1.23418e-06
exon_PF3D7_0524100-E1	SMB-PTB028_thirdBatch	2	Falciparum	1620505	1.23418e-06
exon_PF3D7_1432100-E4	SMB-PTB028_thirdBatch	2	Falciparum	1620505	1.23418e-06
exon_PF3D7_1432100-E6	SMB-PTB028_thirdBatch	2	Falciparum	1620505	1.23418e-06
exon_PF3D7_0615100-E1	SMB-PTB028_thirdBatch	2	Falciparum	1620505	1.23418e-06
exon_PF3D7_1209400-E1	SMB-PTB028_thirdBatch	2	Falciparum	1620505	1.23418e-06
exon_PF3D7_1460500-E1	SMB-PTB028_thirdBatch	2	Falciparum	1620505	1.23418e-06
exon_PF3D7_0530400-E1	SMB-PTB028_thirdBatch	2	Falciparum	1620505	1.23418e-06
exon_PF3D7_0508000-E1	SMB-PTB028_thirdBatch	2	Falciparum	1620505	1.23418e-06
exon_PF3D7_1467300-E1	SMB-PTB028_thirdBatch	2	Falciparum	1620505	1.23418e-06
exon_PF3D7_1359600-E1	SMB-PTB028_thirdBatch	2	Falciparum	1620505	1.23418e-06
exon_PF3D7_0529400-E9	SMB-PTB028_thirdBatch	2	Falciparum	1620505	1.23418e-06
exon_PF3D7_0532500-E2	SMB-PTB028_thirdBatch	2	Falciparum	1620505	1.23418e-06
exon_PF3D7_0210300-E2	SMB-PTB028_thirdBatch	2	Falciparum	1620505	1.23418e-06
exon_PF3D7_1213200-E1	SMB-PTB028_thirdBatch	2	Falciparum	1620505	1.23418e-06
exon_PF3D7_1141100-E1	SMB-PTB028_thirdBatch	2	Falciparum	1620505	1.23418e-06
exon_PF3D7_1205600-E4	SMB-PTB028_thirdBatch	2	Falciparum	1620505	1.23418e-06
exon_PF3D7_1205600-E3	SMB-PTB028_thirdBatch	2	Falciparum	1620505	1.23418e-06
exon_PF3D7_1428500-E3	SMB-PTB028_thirdBatch	2	Falciparum	1620505	1.23418e-06
exon_PF3D7_1208100-E1	SMB-PTB028_thirdBatch	2	Falciparum	1620505	1.23418e-06
exon_PF3D7_1008700-E2	SMB-PTB028_thirdBatch	2	Falciparum	1620505	1.23418e-06
exon_PF3D7_1421100-E1	SMB-PTB028_thirdBatch	2	Falciparum	1620505	1.23418e-06
exon_PF3D7_1460700-E1	SMB-PTB028_thirdBatch	2	Falciparum	1620505	1.23418e-06
exon_PF3D7_1317700-E1	SMB-PTB028_thirdBatch	2	Falciparum	1620505	1.23418e-06
exon_PF3D7_1327700-E1	SMB-PTB028_thirdBatch	2	Falciparum	1620505	1.23418e-06
exon_PF3D7_0222300-E1	SMB-PTB028_thirdBatch	2	Falciparum	1620505	1.23418e-06
exon_PF3D7_0726400-E2	SMB-PTB028_thirdBatch	2	Falciparum	1620505	1.23418e-06
exon_PF3D7_0726400-E1	SMB-PTB028_thirdBatch	2	Falciparum	1620505	1.23418e-06
exon_PF3D7_0411200-E1	SMB-PTB028_thirdBatch	2	Falciparum	1620505	1.23418e-06
exon_PF3D7_0422900-E1	SMB-PTB028_thirdBatch	2	Falciparum	1620505	1.23418e-06
exon_PF3D7_1351100-E1	SMB-PTB028_thirdBatch	2	Falciparum	1620505	1.23418e-06
exon_PF3D7_1018500-E4	SMB-PTB028_thirdBatch	2	Falciparum	1620505	1.23418e-06
exon_PF3D7_1431300-E2	SMB-PTB028_thirdBatch	2	Falciparum	1620505	1.23418e-06
exon_PF3D7_1349600-E1	SMB-PTB028_thirdBatch	2	Falciparum	1620505	1.23418e-06
exon_PF3D7_0716700-E1	SMB-PTB028_thirdBatch	2	Falciparum	1620505	1.23418e-06
exon_PF3D7_1314000-E1	SMB-PTB028_thirdBatch	2	Falciparum	1620505	1.23418e-06
exon_PF3D7_0528100-E7	SMB-PTB028_thirdBatch	2	Falciparum	1620505	1.23418e-06
exon_PF3D7_1411800-E1	SMB-PTB028_thirdBatch	2	Falciparum	1620505	1.23418e-06
exon_PF3D7_0627400-E1	SMB-PTB028_thirdBatch	2	Falciparum	1620505	1.23418e-06
exon_PF3D7_1449300-E1	SMB-PTB028_thirdBatch	2	Falciparum	1620505	1.23418e-06
exon_PF3D7_1363700-E1	SMB-PTB028_thirdBatch	2	Falciparum	1620505	1.23418e-06
exon_PF3D7_0316600-E3	SMB-PTB028_thirdBatch	2	Falciparum	1620505	1.23418e-06
exon_PF3D7_1330100-E1	SMB-PTB028_thirdBatch	2	Falciparum	1620505	1.23418e-06
exon_PF3D7_1478000-E1	SMB-PTB028_thirdBatch	2	Falciparum	1620505	1.23418e-06
exon_PF3D7_0630600-E1	SMB-PTB028_thirdBatch	2	Falciparum	1620505	1.23418e-06
exon_PF3D7_1365300-E1	SMB-PTB028_thirdBatch	2	Falciparum	1620505	1.23418e-06
exon_PF3D7_1247200-E1	SMB-PTB028_thirdBatch	2	Falciparum	1620505	1.23418e-06
exon_PF3D7_1125800-E1	SMB-PTB028_thirdBatch	2	Falciparum	1620505	1.23418e-06
exon_PF3D7_1365200-E1	SMB-PTB028_thirdBatch	2	Falciparum	1620505	1.23418e-06
exon_PF3D7_1041300-E1	SMB-PTB028_thirdBatch	2	Falciparum	1620505	1.23418e-06
exon_PF3D7_0817100-E1	SMB-PTB028_thirdBatch	2	Falciparum	1620505	1.23418e-06
exon_PF3D7_0611800-E5	SMB-PTB028_thirdBatch	2	Falciparum	1620505	1.23418e-06
exon_PF3D7_0201500-E1	SMB-PTB028_thirdBatch	2	Falciparum	1620505	1.23418e-06
exon_PF3D7_1244000-E2	SMB-PTB028_thirdBatch	2	Falciparum	1620505	1.23418e-06
exon_PF3D7_0111800-E7	SMB-PTB028_thirdBatch	2	Falciparum	1620505	1.23418e-06
exon_PF3D7_1341100-E1	SMB-PTB028_thirdBatch	2	Falciparum	1620505	1.23418e-06
exon_PF3D7_1106200-E3	SMB-PTB028_thirdBatch	2	Falciparum	1620505	1.23418e-06
exon_PF3D7_1356700-E4	SMB-PTB028_thirdBatch	2	Falciparum	1620505	1.23418e-06
exon_PF3D7_1014400-E1	SMB-PTB028_thirdBatch	2	Falciparum	1620505	1.23418e-06
exon_PF3D7_0623700-E1	SMB-PTB028_thirdBatch	2	Falciparum	1620505	1.23418e-06
exon_PF3D7_1319900-E1	SMB-PTB028_thirdBatch	2	Falciparum	1620505	1.23418e-06
exon_PF3D7_0629700-E2	SMB-PTB028_thirdBatch	2	Falciparum	1620505	1.23418e-06
exon_PF3D7_0919000-E1	SMB-PTB028_thirdBatch	2	Falciparum	1620505	1.23418e-06
exon_PF3D7_0630100-E1	SMB-PTB028_thirdBatch	2	Falciparum	1620505	1.23418e-06
exon_PF3D7_0710900-E1	SMB-PTB028_thirdBatch	2	Falciparum	1620505	1.23418e-06
exon_PF3D7_0202400-E1	SMB-PTB028_thirdBatch	2	Falciparum	1620505	1.23418e-06
exon_PF3D7_0913900-E2	SMB-PTB028_thirdBatch	2	Falciparum	1620505	1.23418e-06
exon_PF3D7_0422600-E1	SMB-PTB028_thirdBatch	2	Falciparum	1620505	1.23418e-06
exon_PF3D7_1337000-E2	SMB-PTB028_thirdBatch	2	Falciparum	1620505	1.23418e-06
exon_PF3D7_1337000-E1	SMB-PTB028_thirdBatch	2	Falciparum	1620505	1.23418e-06
exon_PF3D7_0302900-E2	SMB-PTB028_thirdBatch	2	Falciparum	1620505	1.23418e-06
exon_PF3D7_0813500-E1	SMB-PTB028_thirdBatch	2	Falciparum	1620505	1.23418e-06
exon_PF3D7_1471200-E2	SMB-PTB028_thirdBatch	2	Falciparum	1620505	1.23418e-06
exon_PF3D7_0408200-E1	SMB-PTB028_thirdBatch	2	Falciparum	1620505	1.23418e-06
exon_PF3D7_0809300-E1	SMB-PTB028_thirdBatch	2	Falciparum	1620505	1.23418e-06
exon_PF3D7_1332100-E1	SMB-PTB028_thirdBatch	2	Falciparum	1620505	1.23418e-06
exon_PF3D7_0923900-E5	SMB-PTB028_thirdBatch	2	Falciparum	1620505	1.23418e-06
exon_PF3D7_0923900-E3	SMB-PTB028_thirdBatch	2	Falciparum	1620505	1.23418e-06
exon_PF3D7_1331900-E1	SMB-PTB028_thirdBatch	2	Falciparum	1620505	1.23418e-06
exon_PF3D7_1140300-E1	SMB-PTB028_thirdBatch	2	Falciparum	1620505	1.23418e-06
exon_PF3D7_0210500-E1	SMB-PTB028_thirdBatch	2	Falciparum	1620505	1.23418e-06
exon_PF3D7_1368200-E2	SMB-PTB028_thirdBatch	2	Falciparum	1620505	1.23418e-06
exon_PF3D7_1127000-E7	SMB-PTB028_thirdBatch	2	Falciparum	1620505	1.23418e-06
exon_PF3D7_1127000-E1	SMB-PTB028_thirdBatch	2	Falciparum	1620505	1.23418e-06
exon_PF3D7_0724600-E2	SMB-PTB028_thirdBatch	2	Falciparum	1620505	1.23418e-06
exon_PF3D7_0713400-E1	SMB-PTB028_thirdBatch	2	Falciparum	1620505	1.23418e-06
exon_PF3D7_1414400-E1	SMB-PTB028_thirdBatch	2	Falciparum	1620505	1.23418e-06
exon_PF3D7_1414400-E4	SMB-PTB028_thirdBatch	2	Falciparum	1620505	1.23418e-06
exon_PF3D7_0416000-E2	SMB-PTB028_thirdBatch	2	Falciparum	1620505	1.23418e-06
exon_PF3D7_0707600-E1	SMB-PTB028_thirdBatch	2	Falciparum	1620505	1.23418e-06
exon_PF3D7_1143900-E3	SMB-PTB028_thirdBatch	2	Falciparum	1620505	1.23418e-06
exon_PF3D7_1143900-E1	SMB-PTB028_thirdBatch	2	Falciparum	1620505	1.23418e-06
exon_PF3D7_0808000-E1	SMB-PTB028_thirdBatch	2	Falciparum	1620505	1.23418e-06
exon_PF3D7_1418300-E1	SMB-PTB028_thirdBatch	2	Falciparum	1620505	1.23418e-06
exon_PF3D7_1322900-E7	SMB-PTB028_thirdBatch	2	Falciparum	1620505	1.23418e-06
exon_PF3D7_1322900-E9	SMB-PTB028_thirdBatch	2	Falciparum	1620505	1.23418e-06
exon_PF3D7_1322900-E11	SMB-PTB028_thirdBatch	2	Falciparum	1620505	1.23418e-06
exon_PF3D7_0502600-E4	SMB-PTB028_thirdBatch	2	Falciparum	1620505	1.23418e-06
exon_PF3D7_0900100-E2	SMB-PTB028_thirdBatch	2	Falciparum	1620505	1.23418e-06
exon_PF3D7_1434000-E6	SMB-PTB028_thirdBatch	2	Falciparum	1620505	1.23418e-06
exon_PF3D7_1434000-E4	SMB-PTB028_thirdBatch	2	Falciparum	1620505	1.23418e-06
exon_PF3D7_1434000-E3	SMB-PTB028_thirdBatch	2	Falciparum	1620505	1.23418e-06
exon_PF3D7_0311100-E1	SMB-PTB028_thirdBatch	2	Falciparum	1620505	1.23418e-06
exon_PF3D7_1304900-E4	SMB-PTB028_thirdBatch	2	Falciparum	1620505	1.23418e-06
exon_PF3D7_1016600-E2	SMB-PTB028_thirdBatch	2	Falciparum	1620505	1.23418e-06
exon_PF3D7_0904900-E1	SMB-PTB028_thirdBatch	2	Falciparum	1620505	1.23418e-06
exon_PF3D7_0701000-E3	SMB-PTB028_thirdBatch	2	Falciparum	1620505	1.23418e-06
exon_PF3D7_1139900-E4	SMB-PTB028_thirdBatch	2	Falciparum	1620505	1.23418e-06
exon_PF3D7_1132800-E1	SMB-PTB028_thirdBatch	2	Falciparum	1620505	1.23418e-06
exon_PF3D7_0909300-E1	SMB-PTB028_thirdBatch	2	Falciparum	1620505	1.23418e-06
exon_PF3D7_1233000-E1	SMB-PTB028_thirdBatch	2	Falciparum	1620505	1.23418e-06
exon_PF3D7_1147800-E2	SMB-PTB028_thirdBatch	2	Falciparum	1620505	1.23418e-06
exon_PF3D7_0805900-E4	SMB-PTB028_thirdBatch	2	Falciparum	1620505	1.23418e-06
exon_PF3D7_1360300-E1	SMB-PTB028_thirdBatch	2	Falciparum	1620505	1.23418e-06
exon_PF3D7_0514800-E1	SMB-PTB028_thirdBatch	2	Falciparum	1620505	1.23418e-06
exon_PF3D7_1329100-E2	SMB-PTB028_thirdBatch	2	Falciparum	1620505	1.23418e-06
exon_PF3D7_1222100-E1	SMB-PTB028_thirdBatch	2	Falciparum	1620505	1.23418e-06
exon_PF3D7_1037200-E12	SMB-PTB028_thirdBatch	2	Falciparum	1620505	1.23418e-06
exon_PF3D7_1465900-E1	SMB-PTB028_thirdBatch	2	Falciparum	1620505	1.23418e-06
exon_PF3D7_0217600-E7	SMB-PTB028_thirdBatch	2	Falciparum	1620505	1.23418e-06
exon_PF3D7_0217600-E2	SMB-PTB028_thirdBatch	2	Falciparum	1620505	1.23418e-06
exon_PF3D7_1325800-E1	SMB-PTB028_thirdBatch	2	Falciparum	1620505	1.23418e-06
exon_PF3D7_1224600-E5	SMB-PTB028_thirdBatch	2	Falciparum	1620505	1.23418e-06
exon_PF3D7_1224600-E3	SMB-PTB028_thirdBatch	2	Falciparum	1620505	1.23418e-06
exon_PF3D7_1004800-E1	SMB-PTB028_thirdBatch	2	Falciparum	1620505	1.23418e-06
exon_PF3D7_1035500-E1	SMB-PTB028_thirdBatch	2	Falciparum	1620505	1.23418e-06
exon_PF3D7_0513500-E1	SMB-PTB028_thirdBatch	2	Falciparum	1620505	1.23418e-06
exon_PF3D7_0926000-E4	SMB-PTB028_thirdBatch	2	Falciparum	1620505	1.23418e-06
exon_PF3D7_1460400-E1	SMB-PTB028_thirdBatch	2	Falciparum	1620505	1.23418e-06
exon_PF3D7_1202600-E3	SMB-PTB028_thirdBatch	2	Falciparum	1620505	1.23418e-06
exon_PF3D7_1202600-E2	SMB-PTB028_thirdBatch	2	Falciparum	1620505	1.23418e-06
exon_PF3D7_1148800-E2	SMB-PTB028_thirdBatch	2	Falciparum	1620505	1.23418e-06
exon_PF3D7_0421300-E1	SMB-PTB028_thirdBatch	2	Falciparum	1620505	1.23418e-06
exon_PF3D7_1240600-E1	SMB-PTB028_thirdBatch	2	Falciparum	1620505	1.23418e-06
exon_PF3D7_1240600-E2	SMB-PTB028_thirdBatch	2	Falciparum	1620505	1.23418e-06
exon_PF3D7_0727600-E1	SMB-PTB028_thirdBatch	2	Falciparum	1620505	1.23418e-06
exon_PF3D7_1028000-E13	SMB-PTB028_thirdBatch	2	Falciparum	1620505	1.23418e-06
exon_PF3D7_1023000-E1	SMB-PTB028_thirdBatch	2	Falciparum	1620505	1.23418e-06
exon_PF3D7_1365600-E8	SMB-PTB028_thirdBatch	2	Falciparum	1620505	1.23418e-06
exon_PF3D7_1368300-E4	SMB-PTB028_thirdBatch	2	Falciparum	1620505	1.23418e-06
exon_PF3D7_1368400-E1	SMB-PTB028_thirdBatch	2	Falciparum	1620505	1.23418e-06
exon_PF3D7_1017000-E1	SMB-PTB028_thirdBatch	2	Falciparum	1620505	1.23418e-06
exon_PF3D7_0510900-E1	SMB-PTB028_thirdBatch	2	Falciparum	1620505	1.23418e-06
exon_PF3D7_1430000-E1	SMB-PTB028_thirdBatch	2	Falciparum	1620505	1.23418e-06
exon_PF3D7_1116300-E4	SMB-PTB028_thirdBatch	2	Falciparum	1620505	1.23418e-06
exon_PF3D7_1116300-E5	SMB-PTB028_thirdBatch	2	Falciparum	1620505	1.23418e-06
exon_PF3D7_0107500-E4	SMB-PTB028_thirdBatch	2	Falciparum	1620505	1.23418e-06
exon_PF3D7_0514600-E2	SMB-PTB028_thirdBatch	2	Falciparum	1620505	1.23418e-06
exon_PF3D7_0109400-E2	SMB-PTB028_thirdBatch	2	Falciparum	1620505	1.23418e-06
exon_PF3D7_1472800-E7	SMB-PTB028_thirdBatch	2	Falciparum	1620505	1.23418e-06
exon_PF3D7_1003900-E1	SMB-PTB028_thirdBatch	2	Falciparum	1620505	1.23418e-06
exon_PF3D7_0405200-E5	SMB-PTB028_thirdBatch	2	Falciparum	1620505	1.23418e-06
exon_PF3D7_1347400-E1	SMB-PTB028_thirdBatch	2	Falciparum	1620505	1.23418e-06
exon_PF3D7_0918000-E1	SMB-PTB028_thirdBatch	2	Falciparum	1620505	1.23418e-06
exon_PF3D7_1024000-E1	SMB-PTB028_thirdBatch	2	Falciparum	1620505	1.23418e-06
exon_PF3D7_1304500-E1	SMB-PTB028_thirdBatch	2	Falciparum	1620505	1.23418e-06
exon_PF3D7_1425700-E2	SMB-PTB028_thirdBatch	2	Falciparum	1620505	1.23418e-06
exon_PF3D7_1352300-E1	SMB-PTB028_thirdBatch	2	Falciparum	1620505	1.23418e-06
exon_PF3D7_1241700-E2	SMB-PTB028_thirdBatch	2	Falciparum	1620505	1.23418e-06
exon_PF3D7_0219900-E1	SMB-PTB028_thirdBatch	2	Falciparum	1620505	1.23418e-06
exon_PF3D7_1132300-E1	SMB-PTB028_thirdBatch	2	Falciparum	1620505	1.23418e-06
exon_PF3D7_1250800-E1	SMB-PTB028_thirdBatch	2	Falciparum	1620505	1.23418e-06
exon_PF3D7_0518700-E5	SMB-PTB028_thirdBatch	2	Falciparum	1620505	1.23418e-06
exon_PF3D7_0823100-E2	SMB-PTB028_thirdBatch	2	Falciparum	1620505	1.23418e-06
exon_PF3D7_1114200-E1	SMB-PTB028_thirdBatch	2	Falciparum	1620505	1.23418e-06
exon_PF3D7_1459200-E1	SMB-PTB028_thirdBatch	2	Falciparum	1620505	1.23418e-06
exon_PF3D7_0408000-E1	SMB-PTB028_thirdBatch	2	Falciparum	1620505	1.23418e-06
exon_PF3D7_1313200-E1	SMB-PTB028_thirdBatch	2	Falciparum	1620505	1.23418e-06
exon_PF3D7_0830800-E1	SMB-PTB028_thirdBatch	2	Falciparum	1620505	1.23418e-06
exon_PF3D7_0830800-E2	SMB-PTB028_thirdBatch	2	Falciparum	1620505	1.23418e-06
exon_PF3D7_0505400-E1	SMB-PTB028_thirdBatch	2	Falciparum	1620505	1.23418e-06
exon_PF3D7_0528600-E1	SMB-PTB028_thirdBatch	2	Falciparum	1620505	1.23418e-06
exon_PF3D7_0724700-E4	SMB-PTB028_thirdBatch	2	Falciparum	1620505	1.23418e-06
exon_PF3D7_1002100-E1	SMB-PTB028_thirdBatch	2	Falciparum	1620505	1.23418e-06
exon_PF3D7_0414600-E2	SMB-PTB028_thirdBatch	2	Falciparum	1620505	1.23418e-06
exon_PF3D7_1228100-E3	SMB-PTB028_thirdBatch	2	Falciparum	1620505	1.23418e-06
exon_PF3D7_1228900-E19	SMB-PTB028_thirdBatch	2	Falciparum	1620505	1.23418e-06
exon_PF3D7_1228900-E15	SMB-PTB028_thirdBatch	2	Falciparum	1620505	1.23418e-06
exon_PF3D7_1228900-E7	SMB-PTB028_thirdBatch	2	Falciparum	1620505	1.23418e-06
exon_PF3D7_1100200-E2	SMB-PTB028_thirdBatch	2	Falciparum	1620505	1.23418e-06
exon_PF3D7_0206100-E4	SMB-PTB028_thirdBatch	2	Falciparum	1620505	1.23418e-06
exon_PF3D7_0809400-E1	SMB-PTB028_thirdBatch	2	Falciparum	1620505	1.23418e-06
exon_PF3D7_1102900-E2	SMB-PTB028_thirdBatch	2	Falciparum	1620505	1.23418e-06
exon_PF3D7_1358200-E2	SMB-PTB028_thirdBatch	2	Falciparum	1620505	1.23418e-06
exon_PF3D7_1345400-E1	SMB-PTB028_thirdBatch	2	Falciparum	1620505	1.23418e-06
exon_PF3D7_1217800-E1	SMB-PTB028_thirdBatch	2	Falciparum	1620505	1.23418e-06
exon_PF3D7_0902600-E3	SMB-PTB028_thirdBatch	2	Falciparum	1620505	1.23418e-06
exon_PF3D7_0703400-E1	SMB-PTB028_thirdBatch	2	Falciparum	1620505	1.23418e-06
exon_PF3D7_1234700-E2	SMB-PTB028_thirdBatch	2	Falciparum	1620505	1.23418e-06
exon_PF3D7_1319000-E1	SMB-PTB028_thirdBatch	2	Falciparum	1620505	1.23418e-06
exon_PF3D7_1432000-E1	SMB-PTB028_thirdBatch	2	Falciparum	1620505	1.23418e-06
exon_PF3D7_1245300-E2	SMB-PTB028_thirdBatch	2	Falciparum	1620505	1.23418e-06
exon_PF3D7_1038800-E1	SMB-PTB028_thirdBatch	2	Falciparum	1620505	1.23418e-06
exon_PF3D7_0625300-E1	SMB-PTB028_thirdBatch	2	Falciparum	1620505	1.23418e-06
exon_PF3D7_1334300-E1	SMB-PTB028_thirdBatch	2	Falciparum	1620505	1.23418e-06
exon_PF3D7_1411400-E1	SMB-PTB028_thirdBatch	2	Falciparum	1620505	1.23418e-06
exon_PF3D7_1125400-E1	SMB-PTB028_thirdBatch	2	Falciparum	1620505	1.23418e-06
exon_PF3D7_1446000-E1	SMB-PTB028_thirdBatch	2	Falciparum	1620505	1.23418e-06
exon_PF3D7_0506900-E1	SMB-PTB028_thirdBatch	2	Falciparum	1620505	1.23418e-06
exon_PF3D7_1115900-E4	SMB-PTB028_thirdBatch	2	Falciparum	1620505	1.23418e-06
exon_PF3D7_1309800-E2	SMB-PTB028_thirdBatch	2	Falciparum	1620505	1.23418e-06
exon_PF3D7_1340000-E1	SMB-PTB028_thirdBatch	2	Falciparum	1620505	1.23418e-06
exon_PF3D7_1242700-E1	SMB-PTB028_thirdBatch	2	Falciparum	1620505	1.23418e-06
exon_PF3D7_0717800-E1	SMB-PTB028_thirdBatch	2	Falciparum	1620505	1.23418e-06
exon_PF3D7_1427400-E6	SMB-PTB028_thirdBatch	2	Falciparum	1620505	1.23418e-06
exon_PF3D7_1133800-E2	SMB-PTB028_thirdBatch	2	Falciparum	1620505	1.23418e-06
exon_PF3D7_0323000-E3	SMB-PTB028_thirdBatch	2	Falciparum	1620505	1.23418e-06
exon_PF3D7_0831750-E1	SMB-PTB028_thirdBatch	2	Falciparum	1620505	1.23418e-06
exon_PF3D7_1306600-E2	SMB-PTB028_thirdBatch	2	Falciparum	1620505	1.23418e-06
exon_PF3D7_0621400-E1	SMB-PTB028_thirdBatch	2	Falciparum	1620505	1.23418e-06
exon_PF3D7_0418000-E8	SMB-PTB028_thirdBatch	2	Falciparum	1620505	1.23418e-06
exon_PF3D7_1024500-E1	SMB-PTB028_thirdBatch	2	Falciparum	1620505	1.23418e-06
exon_PF3D7_1470200-E3	SMB-PTB028_thirdBatch	2	Falciparum	1620505	1.23418e-06
exon_PF3D7_1106100-E4	SMB-PTB028_thirdBatch	2	Falciparum	1620505	1.23418e-06
exon_PF3D7_1244400-E1	SMB-PTB028_thirdBatch	2	Falciparum	1620505	1.23418e-06
exon_PF3D7_1307000-E3	SMB-PTB028_thirdBatch	2	Falciparum	1620505	1.23418e-06
exon_PF3D7_1246300-E1	SMB-PTB028_thirdBatch	2	Falciparum	1620505	1.23418e-06
exon_PF3D7_1246300-E2	SMB-PTB028_thirdBatch	2	Falciparum	1620505	1.23418e-06
exon_PF3D7_0730100-E1	SMB-PTB028_thirdBatch	2	Falciparum	1620505	1.23418e-06
exon_PF3D7_0605800-E1	SMB-PTB028_thirdBatch	2	Falciparum	1620505	1.23418e-06
exon_PF3D7_1205800-E2	SMB-PTB028_thirdBatch	2	Falciparum	1620505	1.23418e-06
exon_PF3D7_1225100-E2	SMB-PTB028_thirdBatch	2	Falciparum	1620505	1.23418e-06
exon_PF3D7_0907800-E1	SMB-PTB028_thirdBatch	2	Falciparum	1620505	1.23418e-06
exon_PF3D7_0425200-E2	SMB-PTB028_thirdBatch	2	Falciparum	1620505	1.23418e-06
exon_PF3D7_1310800-E2	SMB-PTB028_thirdBatch	2	Falciparum	1620505	1.23418e-06
exon_PF3D7_1357200-E1	SMB-PTB028_thirdBatch	2	Falciparum	1620505	1.23418e-06
exon_PF3D7_1449500-E2	SMB-PTB028_thirdBatch	2	Falciparum	1620505	1.23418e-06
exon_PF3D7_1311300-E1	SMB-PTB028_thirdBatch	2	Falciparum	1620505	1.23418e-06
exon_PF3D7_0530900-E1	SMB-PTB028_thirdBatch	2	Falciparum	1620505	1.23418e-06
exon_PF3D7_1328600-E2	SMB-PTB028_thirdBatch	2	Falciparum	1620505	1.23418e-06
exon_PF3D7_0530700-E1	SMB-PTB028_thirdBatch	2	Falciparum	1620505	1.23418e-06
exon_PF3D7_0310300-E2	SMB-PTB028_thirdBatch	2	Falciparum	1620505	1.23418e-06
exon_PF3D7_1122000-E3	SMB-PTB028_thirdBatch	2	Falciparum	1620505	1.23418e-06
exon_PF3D7_0519200-E5	SMB-PTB028_thirdBatch	2	Falciparum	1620505	1.23418e-06
exon_PF3D7_0519200-E3	SMB-PTB028_thirdBatch	2	Falciparum	1620505	1.23418e-06
exon_PF3D7_1021400-E1	SMB-PTB028_thirdBatch	2	Falciparum	1620505	1.23418e-06
exon_PF3D7_1352800-E2	SMB-PTB028_thirdBatch	2	Falciparum	1620505	1.23418e-06
exon_PF3D7_1221200-E1	SMB-PTB028_thirdBatch	2	Falciparum	1620505	1.23418e-06
exon_PF3D7_0414500-E4	SMB-PTB028_thirdBatch	2	Falciparum	1620505	1.23418e-06
exon_PF3D7_0828100-E1	SMB-PTB028_thirdBatch	2	Falciparum	1620505	1.23418e-06
exon_PF3D7_0717100-E1	SMB-PTB028_thirdBatch	2	Falciparum	1620505	1.23418e-06
exon_PF3D7_0725000-E1	SMB-PTB028_thirdBatch	2	Falciparum	1620505	1.23418e-06
exon_PF3D7_0513100-E2	SMB-PTB028_thirdBatch	2	Falciparum	1620505	1.23418e-06
exon_PF3D7_1105900-E1	SMB-PTB028_thirdBatch	2	Falciparum	1620505	1.23418e-06
exon_PF3D7_1435700-E9	SMB-PTB028_thirdBatch	2	Falciparum	1620505	1.23418e-06
exon_PF3D7_1435700-E4	SMB-PTB028_thirdBatch	2	Falciparum	1620505	1.23418e-06
exon_PF3D7_1242100-E1	SMB-PTB028_thirdBatch	2	Falciparum	1620505	1.23418e-06
exon_PF3D7_0324900-E2	SMB-PTB028_thirdBatch	2	Falciparum	1620505	1.23418e-06
exon_PF3D7_0520100-E6	SMB-PTB028_thirdBatch	2	Falciparum	1620505	1.23418e-06
exon_PF3D7_1251700-E2	SMB-PTB028_thirdBatch	2	Falciparum	1620505	1.23418e-06
exon_PF3D7_1251700-E1	SMB-PTB028_thirdBatch	2	Falciparum	1620505	1.23418e-06
exon_PF3D7_1410500-E1	SMB-PTB028_thirdBatch	2	Falciparum	1620505	1.23418e-06
exon_PF3D7_0605900-E3	SMB-PTB028_thirdBatch	2	Falciparum	1620505	1.23418e-06
exon_PF3D7_0921200-E4	SMB-PTB028_thirdBatch	2	Falciparum	1620505	1.23418e-06
exon_PF3D7_1244100-E4	SMB-PTB028_thirdBatch	2	Falciparum	1620505	1.23418e-06
exon_PF3D7_0323500-E4	SMB-PTB028_thirdBatch	2	Falciparum	1620505	1.23418e-06
exon_PF3D7_0205800-E2	SMB-PTB028_thirdBatch	2	Falciparum	1620505	1.23418e-06
exon_PF3D7_0103600-E3	SMB-PTB028_thirdBatch	2	Falciparum	1620505	1.23418e-06
exon_PF3D7_1467200-E1	SMB-PTB028_thirdBatch	2	Falciparum	1620505	1.23418e-06
exon_PF3D7_1205100-E1	SMB-PTB028_thirdBatch	2	Falciparum	1620505	1.23418e-06
exon_PF3D7_0216200-E1	SMB-PTB028_thirdBatch	2	Falciparum	1620505	1.23418e-06
exon_PF3D7_0204900-E2	SMB-PTB028_thirdBatch	2	Falciparum	1620505	1.23418e-06
exon_PF3D7_1307300-E1	SMB-PTB028_thirdBatch	2	Falciparum	1620505	1.23418e-06
exon_PF3D7_0423200-E2	SMB-PTB028_thirdBatch	2	Falciparum	1620505	1.23418e-06
exon_PF3D7_1324800-E1	SMB-PTB028_thirdBatch	2	Falciparum	1620505	1.23418e-06
exon_PF3D7_1332600-E1	SMB-PTB028_thirdBatch	2	Falciparum	1620505	1.23418e-06
exon_PF3D7_0403100-E1	SMB-PTB028_thirdBatch	2	Falciparum	1620505	1.23418e-06
exon_PF3D7_0220000-E1	SMB-PTB028_thirdBatch	2	Falciparum	1620505	1.23418e-06
exon_PF3D7_1305300-E2	SMB-PTB028_thirdBatch	2	Falciparum	1620505	1.23418e-06
exon_PF3D7_1474600-E3	SMB-PTB028_thirdBatch	2	Falciparum	1620505	1.23418e-06
exon_PF3D7_0507900-E3	SMB-PTB028_thirdBatch	2	Falciparum	1620505	1.23418e-06
exon_PF3D7_1126400-E1	SMB-PTB028_thirdBatch	2	Falciparum	1620505	1.23418e-06
exon_PF3D7_1126400-E3	SMB-PTB028_thirdBatch	2	Falciparum	1620505	1.23418e-06
exon_PF3D7_1106300-E1	SMB-PTB028_thirdBatch	2	Falciparum	1620505	1.23418e-06
exon_PF3D7_0607400-E3	SMB-PTB028_thirdBatch	2	Falciparum	1620505	1.23418e-06
exon_PF3D7_1472000-E1	SMB-PTB028_thirdBatch	2	Falciparum	1620505	1.23418e-06
exon_PF3D7_0811900-E3	SMB-PTB028_thirdBatch	2	Falciparum	1620505	1.23418e-06
exon_PF3D7_1314500-E3	SMB-PTB028_thirdBatch	2	Falciparum	1620505	1.23418e-06
exon_PF3D7_1314500-E1	SMB-PTB028_thirdBatch	2	Falciparum	1620505	1.23418e-06
exon_PF3D7_0621700-E1	SMB-PTB028_thirdBatch	2	Falciparum	1620505	1.23418e-06
exon_PF3D7_0621700-E4	SMB-PTB028_thirdBatch	2	Falciparum	1620505	1.23418e-06
exon_PF3D7_1103900-E1	SMB-PTB028_thirdBatch	2	Falciparum	1620505	1.23418e-06
exon_PF3D7_1206300-E1	SMB-PTB028_thirdBatch	2	Falciparum	1620505	1.23418e-06
exon_PF3D7_1036900-E2	SMB-PTB028_thirdBatch	2	Falciparum	1620505	1.23418e-06
exon_PF3D7_1443200-E2	SMB-PTB028_thirdBatch	2	Falciparum	1620505	1.23418e-06
exon_PF3D7_1343800-E1	SMB-PTB028_thirdBatch	2	Falciparum	1620505	1.23418e-06
exon_PF3D7_0614300-E3	SMB-PTB028_thirdBatch	2	Falciparum	1620505	1.23418e-06
exon_PF3D7_1358900-E15	SMB-PTB028_thirdBatch	2	Falciparum	1620505	1.23418e-06
exon_PF3D7_0213400-E2	SMB-PTB028_thirdBatch	2	Falciparum	1620505	1.23418e-06
exon_PF3D7_0912200-E1	SMB-PTB028_thirdBatch	2	Falciparum	1620505	1.23418e-06
exon_PF3D7_1326400-E9	SMB-PTB028_thirdBatch	2	Falciparum	1620505	1.23418e-06
exon_PF3D7_0219400-E1	SMB-PTB028_thirdBatch	2	Falciparum	1620505	1.23418e-06
exon_PF3D7_0321900-E3	SMB-PTB028_thirdBatch	2	Falciparum	1620505	1.23418e-06
exon_PF3D7_0623500-E7	SMB-PTB028_thirdBatch	2	Falciparum	1620505	1.23418e-06
exon_PF3D7_0425400-E2	SMB-PTB028_thirdBatch	2	Falciparum	1620505	1.23418e-06
exon_PF3D7_1126900-E3	SMB-PTB028_thirdBatch	2	Falciparum	1620505	1.23418e-06
exon_PF3D7_0919900-E1	SMB-PTB028_thirdBatch	2	Falciparum	1620505	1.23418e-06
exon_PF3D7_1445200-E1	SMB-PTB028_thirdBatch	2	Falciparum	1620505	1.23418e-06
exon_PF3D7_1353600-E1	SMB-PTB028_thirdBatch	2	Falciparum	1620505	1.23418e-06
exon_PF3D7_1237000-E2	SMB-PTB028_thirdBatch	2	Falciparum	1620505	1.23418e-06
exon_PF3D7_1117900-E2	SMB-PTB028_thirdBatch	2	Falciparum	1620505	1.23418e-06
exon_PF3D7_1363300-E2	SMB-PTB028_thirdBatch	2	Falciparum	1620505	1.23418e-06
exon_PF3D7_0516000-E1	SMB-PTB028_thirdBatch	2	Falciparum	1620505	1.23418e-06
exon_PF3D7_0906890-E1	SMB-PTB028_thirdBatch	2	Falciparum	1620505	1.23418e-06
exon_PF3D7_1425600-E1	SMB-PTB028_thirdBatch	2	Falciparum	1620505	1.23418e-06
exon_PF3D7_0418600-E1	SMB-PTB028_thirdBatch	2	Falciparum	1620505	1.23418e-06
exon_PF3D7_1305400-E2	SMB-PTB028_thirdBatch	2	Falciparum	1620505	1.23418e-06
exon_PF3D7_0935700-E2	SMB-PTB028_thirdBatch	2	Falciparum	1620505	1.23418e-06
exon_PF3D7_0606500-E2	SMB-PTB028_thirdBatch	2	Falciparum	1620505	1.23418e-06
exon_PF3D7_1457500-E1	SMB-PTB028_thirdBatch	2	Falciparum	1620505	1.23418e-06
exon_PF3D7_1020000-E10	SMB-PTB028_thirdBatch	2	Falciparum	1620505	1.23418e-06
exon_PF3D7_1020000-E9	SMB-PTB028_thirdBatch	2	Falciparum	1620505	1.23418e-06
exon_PF3D7_1020000-E2	SMB-PTB028_thirdBatch	2	Falciparum	1620505	1.23418e-06
exon_PF3D7_0301400-E1	SMB-PTB028_thirdBatch	2	Falciparum	1620505	1.23418e-06
exon_PF3D7_0524300-E1	SMB-PTB028_thirdBatch	2	Falciparum	1620505	1.23418e-06
exon_PF3D7_1344000-E1	SMB-PTB028_thirdBatch	2	Falciparum	1620505	1.23418e-06
exon_PF3D7_1009500-E1	SMB-PTB028_thirdBatch	2	Falciparum	1620505	1.23418e-06
exon_PF3D7_0510400-E1	SMB-PTB028_thirdBatch	2	Falciparum	1620505	1.23418e-06
exon_PF3D7_0807700-E4	SMB-PTB028_thirdBatch	2	Falciparum	1620505	1.23418e-06
exon_PF3D7_1334500-E1	SMB-PTB028_thirdBatch	2	Falciparum	1620505	1.23418e-06
exon_PF3D7_0407500-E3	SMB-PTB028_thirdBatch	2	Falciparum	1620505	1.23418e-06
exon_PF3D7_1100100-E1	SMB-PTB028_thirdBatch	2	Falciparum	1620505	1.23418e-06
exon_PF3D7_1225400-E1	SMB-PTB028_thirdBatch	2	Falciparum	1620505	1.23418e-06
exon_PF3D7_1360400-E1	SMB-PTB028_thirdBatch	2	Falciparum	1620505	1.23418e-06
exon_PF3D7_1217300-E1	SMB-PTB028_thirdBatch	2	Falciparum	1620505	1.23418e-06
exon_PF3D7_1300500-E2	SMB-PTB028_thirdBatch	2	Falciparum	1620505	1.23418e-06
exon_PF3D7_0615600-E4	SMB-PTB028_thirdBatch	2	Falciparum	1620505	1.23418e-06
exon_PF3D7_1119200-E2	SMB-PTB028_thirdBatch	2	Falciparum	1620505	1.23418e-06
exon_PF3D7_1433100-E4	SMB-PTB028_thirdBatch	2	Falciparum	1620505	1.23418e-06
exon_PF3D7_0628700-E1	SMB-PTB028_thirdBatch	2	Falciparum	1620505	1.23418e-06
exon_PF3D7_1372700-E2	SMB-PTB028_thirdBatch	2	Falciparum	1620505	1.23418e-06
exon_PF3D7_0411300-E1	SMB-PTB028_thirdBatch	2	Falciparum	1620505	1.23418e-06
exon_PF3D7_0935500-E1	SMB-PTB028_thirdBatch	2	Falciparum	1620505	1.23418e-06
exon_PF3D7_0934600-E3	SMB-PTB028_thirdBatch	2	Falciparum	1620505	1.23418e-06
exon_PF3D7_1246800-E2	SMB-PTB028_thirdBatch	2	Falciparum	1620505	1.23418e-06
exon_PF3D7_0816100-E2	SMB-PTB028_thirdBatch	2	Falciparum	1620505	1.23418e-06
exon_PF3D7_0626200-E1	SMB-PTB028_thirdBatch	2	Falciparum	1620505	1.23418e-06
exon_PF3D7_1032500-E1	SMB-PTB028_thirdBatch	2	Falciparum	1620505	1.23418e-06
exon_PF3D7_1010700-E3	SMB-PTB028_thirdBatch	2	Falciparum	1620505	1.23418e-06
exon_PF3D7_1112500-E1	SMB-PTB028_thirdBatch	2	Falciparum	1620505	1.23418e-06
exon_PF3D7_0110600-E2	SMB-PTB028_thirdBatch	2	Falciparum	1620505	1.23418e-06
exon_PF3D7_0306300-E2	SMB-PTB028_thirdBatch	2	Falciparum	1620505	1.23418e-06
exon_PF3D7_0810500-E3	SMB-PTB028_thirdBatch	2	Falciparum	1620505	1.23418e-06
exon_PF3D7_1132200-E1	SMB-PTB028_thirdBatch	2	Falciparum	1620505	1.23418e-06
exon_PF3D7_0924500-E3	SMB-PTB028_thirdBatch	2	Falciparum	1620505	1.23418e-06
exon_PF3D7_0707500-E1	SMB-PTB028_thirdBatch	2	Falciparum	1620505	1.23418e-06
exon_PF3D7_1019800-E1	SMB-PTB028_thirdBatch	2	Falciparum	1620505	1.23418e-06
exon_PF3D7_1141400-E5	SMB-PTB028_thirdBatch	2	Falciparum	1620505	1.23418e-06
exon_PF3D7_1244700-E1	SMB-PTB028_thirdBatch	2	Falciparum	1620505	1.23418e-06
exon_PF3D7_0824600-E1	SMB-PTB028_thirdBatch	2	Falciparum	1620505	1.23418e-06
exon_PF3D7_0926500-E1	SMB-PTB028_thirdBatch	2	Falciparum	1620505	1.23418e-06
exon_PF3D7_1473700-E1	SMB-PTB028_thirdBatch	2	Falciparum	1620505	1.23418e-06
exon_PF3D7_1317300-E2	SMB-PTB028_thirdBatch	2	Falciparum	1620505	1.23418e-06
exon_PF3D7_1429600-E1	SMB-PTB028_thirdBatch	2	Falciparum	1620505	1.23418e-06
exon_PF3D7_1454300-E1	SMB-PTB028_thirdBatch	2	Falciparum	1620505	1.23418e-06
exon_PF3D7_1011900-E1	SMB-PTB028_thirdBatch	2	Falciparum	1620505	1.23418e-06
exon_PF3D7_1360700-E1	SMB-PTB028_thirdBatch	2	Falciparum	1620505	1.23418e-06
exon_PF3D7_1311700-E1	SMB-PTB028_thirdBatch	2	Falciparum	1620505	1.23418e-06
exon_PF3D7_1328000-E1	SMB-PTB028_thirdBatch	2	Falciparum	1620505	1.23418e-06
exon_PF3D7_1108500-E3	SMB-PTB028_thirdBatch	2	Falciparum	1620505	1.23418e-06
exon_PF3D7_1204500-E1	SMB-PTB028_thirdBatch	2	Falciparum	1620505	1.23418e-06
exon_PF3D7_0413500-E1	SMB-PTB028_thirdBatch	2	Falciparum	1620505	1.23418e-06
exon_PF3D7_1419300-E1	SMB-PTB028_thirdBatch	2	Falciparum	1620505	1.23418e-06
exon_PF3D7_0505500-E1	SMB-PTB028_thirdBatch	2	Falciparum	1620505	1.23418e-06
exon_PF3D7_0819400-E1	SMB-PTB028_thirdBatch	2	Falciparum	1620505	1.23418e-06
exon_PF3D7_0829900-E1	SMB-PTB028_thirdBatch	2	Falciparum	1620505	1.23418e-06
exon_PF3D7_1363500-E1	SMB-PTB028_thirdBatch	2	Falciparum	1620505	1.23418e-06
exon_PF3D7_1220500-E1	SMB-PTB028_thirdBatch	2	Falciparum	1620505	1.23418e-06
exon_PF3D7_1455100-E3	SMB-PTB028_thirdBatch	2	Falciparum	1620505	1.23418e-06
exon_PF3D7_1208300-E1	SMB-PTB028_thirdBatch	2	Falciparum	1620505	1.23418e-06
exon_PF3D7_0612700-E1	SMB-PTB028_thirdBatch	2	Falciparum	1620505	1.23418e-06
exon_PF3D7_1329700-E1	SMB-PTB028_thirdBatch	2	Falciparum	1620505	1.23418e-06
exon_PF3D7_1114100-E5	SMB-PTB028_thirdBatch	2	Falciparum	1620505	1.23418e-06
exon_PF3D7_1138800-E4	SMB-PTB028_thirdBatch	2	Falciparum	1620505	1.23418e-06
exon_PF3D7_0711700-E1	SMB-PTB028_thirdBatch	2	Falciparum	1620505	1.23418e-06
exon_PF3D7_1442800-E1	SMB-PTB028_thirdBatch	2	Falciparum	1620505	1.23418e-06
exon_PF3D7_0528000-E1	SMB-PTB028_thirdBatch	2	Falciparum	1620505	1.23418e-06
exon_PF3D7_0923100-E1	SMB-PTB028_thirdBatch	2	Falciparum	1620505	1.23418e-06
exon_PF3D7_1319400-E1	SMB-PTB028_thirdBatch	2	Falciparum	1620505	1.23418e-06
exon_PF3D7_0619600-E1	SMB-PTB028_thirdBatch	2	Falciparum	1620505	1.23418e-06
exon_PF3D7_1406000-E3	SMB-PTB028_thirdBatch	2	Falciparum	1620505	1.23418e-06
exon_PF3D7_0412200-E1	SMB-PTB028_thirdBatch	2	Falciparum	1620505	1.23418e-06
exon_PF3D7_0113400-E2	SMB-PTB028_thirdBatch	2	Falciparum	1620505	1.23418e-06
exon_PF3D7_0314000-E3	SMB-PTB028_thirdBatch	2	Falciparum	1620505	1.23418e-06
exon_PF3D7_0510100-E1	SMB-PTB028_thirdBatch	2	Falciparum	1620505	1.23418e-06
exon_PF3D7_1022400-E3	SMB-PTB028_thirdBatch	2	Falciparum	1620505	1.23418e-06
exon_PF3D7_1467000-E1	SMB-PTB028_thirdBatch	2	Falciparum	1620505	1.23418e-06
exon_PF3D7_0323600-E2	SMB-PTB028_thirdBatch	2	Falciparum	1620505	1.23418e-06
exon_PF3D7_1342700-E1	SMB-PTB028_thirdBatch	2	Falciparum	1620505	1.23418e-06
exon_PF3D7_1255200-E1	SMB-PTB028_thirdBatch	2	Falciparum	1620505	1.23418e-06
exon_PF3D7_0418500-E4	SMB-PTB028_thirdBatch	2	Falciparum	1620505	1.23418e-06
exon_PF3D7_1031500-E5	SMB-PTB028_thirdBatch	2	Falciparum	1620505	1.23418e-06
exon_PF3D7_0930600-E4	SMB-PTB028_thirdBatch	2	Falciparum	1620505	1.23418e-06
exon_PF3D7_1460300-E1	SMB-PTB028_thirdBatch	2	Falciparum	1620505	1.23418e-06
exon_PF3D7_1418000-E2	SMB-PTB028_thirdBatch	2	Falciparum	1620505	1.23418e-06
exon_PF3D7_1361100-E2	SMB-PTB028_thirdBatch	2	Falciparum	1620505	1.23418e-06
exon_PF3D7_0516100-E1	SMB-PTB028_thirdBatch	2	Falciparum	1620505	1.23418e-06
exon_PF3D7_0921000-E4	SMB-PTB028_thirdBatch	2	Falciparum	1620505	1.23418e-06
exon_PF3D7_1443500-E1	SMB-PTB028_thirdBatch	2	Falciparum	1620505	1.23418e-06
exon_PF3D7_0713700-E8	SMB-PTB028_thirdBatch	2	Falciparum	1620505	1.23418e-06
exon_PF3D7_0529100-E1	SMB-PTB028_thirdBatch	2	Falciparum	1620505	1.23418e-06
exon_PF3D7_0727400-E1	SMB-PTB028_thirdBatch	2	Falciparum	1620505	1.23418e-06
exon_PF3D7_1218400-E3	SMB-PTB028_thirdBatch	2	Falciparum	1620505	1.23418e-06
exon_PF3D7_1447400-E5	SMB-PTB028_thirdBatch	2	Falciparum	1620505	1.23418e-06
exon_PF3D7_1447400-E1	SMB-PTB028_thirdBatch	2	Falciparum	1620505	1.23418e-06
exon_PF3D7_0424500-E1	SMB-PTB028_thirdBatch	2	Falciparum	1620505	1.23418e-06
exon_PF3D7_1405400-E2	SMB-PTB028_thirdBatch	2	Falciparum	1620505	1.23418e-06
exon_PF3D7_0811200-E1	SMB-PTB028_thirdBatch	2	Falciparum	1620505	1.23418e-06
exon_PF3D7_0405600-E9	SMB-PTB028_thirdBatch	2	Falciparum	1620505	1.23418e-06
exon_PF3D7_1015200-E1	SMB-PTB028_thirdBatch	2	Falciparum	1620505	1.23418e-06
exon_PF3D7_1001800-E2	SMB-PTB028_thirdBatch	2	Falciparum	1620505	1.23418e-06
exon_PF3D7_0622100-E1	SMB-PTB028_thirdBatch	2	Falciparum	1620505	1.23418e-06
exon_PF3D7_0411800-E1	SMB-PTB028_thirdBatch	2	Falciparum	1620505	1.23418e-06
exon_PF3D7_0820700-E2	SMB-PTB028_thirdBatch	2	Falciparum	1620505	1.23418e-06
exon_PF3D7_0702600-E1	SMB-PTB028_thirdBatch	2	Falciparum	1620505	1.23418e-06
exon_PF3D7_1469600-E1	SMB-PTB028_thirdBatch	2	Falciparum	1620505	1.23418e-06
exon_PF3D7_0902400-E2	SMB-PTB028_thirdBatch	2	Falciparum	1620505	1.23418e-06
exon_PF3D7_0806600-E4	SMB-PTB028_thirdBatch	2	Falciparum	1620505	1.23418e-06
exon_PF3D7_1036300-E1	SMB-PTB028_thirdBatch	2	Falciparum	1620505	1.23418e-06
exon_PF3D7_1209200-E3	SMB-PTB028_thirdBatch	2	Falciparum	1620505	1.23418e-06
exon_PF3D7_0622300-E1	SMB-PTB028_thirdBatch	2	Falciparum	1620505	1.23418e-06
exon_PF3D7_0622300-E4	SMB-PTB028_thirdBatch	2	Falciparum	1620505	1.23418e-06
exon_PF3D7_1351600-E1	SMB-PTB028_thirdBatch	2	Falciparum	1620505	1.23418e-06
exon_PF3D7_1412900-E1	SMB-PTB028_thirdBatch	2	Falciparum	1620505	1.23418e-06
exon_PF3D7_0827600-E2	SMB-PTB028_thirdBatch	2	Falciparum	1620505	1.23418e-06
exon_PF3D7_1230200-E2	SMB-PTB028_thirdBatch	2	Falciparum	1620505	1.23418e-06
exon_PF3D7_0922000-E1	SMB-PTB028_thirdBatch	2	Falciparum	1620505	1.23418e-06
exon_PF3D7_0529700-E1	SMB-PTB028_thirdBatch	2	Falciparum	1620505	1.23418e-06
exon_PF3D7_1241300-E1	SMB-PTB028_thirdBatch	2	Falciparum	1620505	1.23418e-06
exon_PF3D7_0812000-E1	SMB-PTB028_thirdBatch	2	Falciparum	1620505	1.23418e-06
exon_PF3D7_0610400-E1	SMB-PTB028_thirdBatch	2	Falciparum	1620505	1.23418e-06
exon_PF3D7_0916500-E1	SMB-PTB028_thirdBatch	2	Falciparum	1620505	1.23418e-06
exon_PF3D7_1329400-E1	SMB-PTB028_thirdBatch	2	Falciparum	1620505	1.23418e-06
exon_PF3D7_1446900-E3	SMB-PTB028_thirdBatch	2	Falciparum	1620505	1.23418e-06
exon_PF3D7_1322200-E9	SMB-PTB028_thirdBatch	2	Falciparum	1620505	1.23418e-06
exon_PF3D7_1240400-E2	SMB-PTB028_thirdBatch	2	Falciparum	1620505	1.23418e-06
exon_PF3D7_0818200-E2	SMB-PTB028_thirdBatch	2	Falciparum	1620505	1.23418e-06
exon_PF3D7_0210800-E1	SMB-PTB028_thirdBatch	2	Falciparum	1620505	1.23418e-06
exon_PF3D7_0312600-E1	SMB-PTB028_thirdBatch	2	Falciparum	1620505	1.23418e-06
exon_PF3D7_1343000-E1	SMB-PTB028_thirdBatch	2	Falciparum	1620505	1.23418e-06
exon_PF3D7_1329900-E1	SMB-PTB028_thirdBatch	2	Falciparum	1620505	1.23418e-06
exon_PF3D7_1113400-E2	SMB-PTB028_thirdBatch	2	Falciparum	1620505	1.23418e-06
exon_PF3D7_1232900-E1	SMB-PTB028_thirdBatch	2	Falciparum	1620505	1.23418e-06
exon_PF3D7_0730200-E2	SMB-PTB028_thirdBatch	2	Falciparum	1620505	1.23418e-06
exon_PF3D7_0823200-E1	SMB-PTB028_thirdBatch	2	Falciparum	1620505	1.23418e-06
exon_PF3D7_0802600-E2	SMB-PTB028_thirdBatch	2	Falciparum	1620505	1.23418e-06
exon_PF3D7_1441500-E2	SMB-PTB028_thirdBatch	2	Falciparum	1620505	1.23418e-06
exon_PF3D7_1216700-E1	SMB-PTB028_thirdBatch	2	Falciparum	1620505	1.23418e-06
exon_PF3D7_1439300-E1	SMB-PTB028_thirdBatch	2	Falciparum	1620505	1.23418e-06
exon_PF3D7_0425800-E2	SMB-PTB028_thirdBatch	2	Falciparum	1620505	1.23418e-06
exon_PF3D7_0319100-E1	SMB-PTB028_thirdBatch	2	Falciparum	1620505	1.23418e-06
exon_PF3D7_1328300-E2	SMB-PTB028_thirdBatch	2	Falciparum	1620505	1.23418e-06
exon_PF3D7_0703000-E1	SMB-PTB028_thirdBatch	2	Falciparum	1620505	1.23418e-06
exon_PF3D7_0704600-E1	SMB-PTB028_thirdBatch	2	Falciparum	1620505	1.23418e-06
exon_PF3D7_0831600-E9	SMB-PTB028_thirdBatch	2	Falciparum	1620505	1.23418e-06
exon_PF3D7_0902000-E2	SMB-PTB028_thirdBatch	2	Falciparum	1620505	1.23418e-06
exon_PF3D7_0107800-E1	SMB-PTB028_thirdBatch	2	Falciparum	1620505	1.23418e-06
exon_PF3D7_1115600-E1	SMB-PTB028_thirdBatch	2	Falciparum	1620505	1.23418e-06
exon_PF3D7_1230000-E8	SMB-PTB028_thirdBatch	2	Falciparum	1620505	1.23418e-06
exon_PF3D7_1203400-E1	SMB-PTB028_thirdBatch	2	Falciparum	1620505	1.23418e-06
exon_PF3D7_0628600-E1	SMB-PTB028_thirdBatch	2	Falciparum	1620505	1.23418e-06
exon_PF3D7_1324100-E1	SMB-PTB028_thirdBatch	2	Falciparum	1620505	1.23418e-06
exon_PF3D7_1362700-E1	SMB-PTB028_thirdBatch	2	Falciparum	1620505	1.23418e-06
exon_PF3D7_0319500-E1	SMB-PTB028_thirdBatch	1	Falciparum	1620505	6.17092e-07
exon_PF3D7_1450000-E4	SMB-PTB028_thirdBatch	1	Falciparum	1620505	6.17092e-07
exon_PF3D7_1450000-E6	SMB-PTB028_thirdBatch	1	Falciparum	1620505	6.17092e-07
exon_PF3D7_0532200-E1	SMB-PTB028_thirdBatch	1	Falciparum	1620505	6.17092e-07
exon_PF3D7_1447100-E3	SMB-PTB028_thirdBatch	1	Falciparum	1620505	6.17092e-07
exon_PF3D7_1110300-E2	SMB-PTB028_thirdBatch	1	Falciparum	1620505	6.17092e-07
exon_PF3D7_1006900-E2	SMB-PTB028_thirdBatch	1	Falciparum	1620505	6.17092e-07
exon_PF3D7_1006900-E3	SMB-PTB028_thirdBatch	1	Falciparum	1620505	6.17092e-07
exon_PF3D7_1320900-E3	SMB-PTB028_thirdBatch	1	Falciparum	1620505	6.17092e-07
exon_PF3D7_0830900-E1	SMB-PTB028_thirdBatch	1	Falciparum	1620505	6.17092e-07
exon_PF3D7_1421200-E2	SMB-PTB028_thirdBatch	1	Falciparum	1620505	6.17092e-07
exon_PF3D7_1421200-E1	SMB-PTB028_thirdBatch	1	Falciparum	1620505	6.17092e-07
exon_PF3D7_1002900-E2	SMB-PTB028_thirdBatch	1	Falciparum	1620505	6.17092e-07
exon_PF3D7_0928000-E3	SMB-PTB028_thirdBatch	1	Falciparum	1620505	6.17092e-07
exon_PF3D7_0616100-E2	SMB-PTB028_thirdBatch	1	Falciparum	1620505	6.17092e-07
exon_PF3D7_1109700-E1	SMB-PTB028_thirdBatch	1	Falciparum	1620505	6.17092e-07
exon_PF3D7_1142500-E2	SMB-PTB028_thirdBatch	1	Falciparum	1620505	6.17092e-07
exon_PF3D7_1135900-E6	SMB-PTB028_thirdBatch	1	Falciparum	1620505	6.17092e-07
exon_PF3D7_1135900-E5	SMB-PTB028_thirdBatch	1	Falciparum	1620505	6.17092e-07
exon_PF3D7_1135900-E4	SMB-PTB028_thirdBatch	1	Falciparum	1620505	6.17092e-07
exon_PF3D7_1135900-E2	SMB-PTB028_thirdBatch	1	Falciparum	1620505	6.17092e-07
exon_PF3D7_1027600-E6	SMB-PTB028_thirdBatch	1	Falciparum	1620505	6.17092e-07
exon_PF3D7_1027600-E4	SMB-PTB028_thirdBatch	1	Falciparum	1620505	6.17092e-07
exon_PF3D7_1369700-E4	SMB-PTB028_thirdBatch	1	Falciparum	1620505	6.17092e-07
exon_PF3D7_1478800-E2	SMB-PTB028_thirdBatch	1	Falciparum	1620505	6.17092e-07
exon_PF3D7_0316300-E6	SMB-PTB028_thirdBatch	1	Falciparum	1620505	6.17092e-07
exon_PF3D7_0108800-E6	SMB-PTB028_thirdBatch	1	Falciparum	1620505	6.17092e-07
exon_PF3D7_1253300-E2	SMB-PTB028_thirdBatch	1	Falciparum	1620505	6.17092e-07
exon_PF3D7_1243800-E4	SMB-PTB028_thirdBatch	1	Falciparum	1620505	6.17092e-07
exon_PF3D7_1243800-E2	SMB-PTB028_thirdBatch	1	Falciparum	1620505	6.17092e-07
exon_PF3D7_0803600-E13	SMB-PTB028_thirdBatch	1	Falciparum	1620505	6.17092e-07
exon_PF3D7_0803600-E15	SMB-PTB028_thirdBatch	1	Falciparum	1620505	6.17092e-07
exon_PF3D7_0717300-E4	SMB-PTB028_thirdBatch	1	Falciparum	1620505	6.17092e-07
exon_PF3D7_1122400-E3	SMB-PTB028_thirdBatch	1	Falciparum	1620505	6.17092e-07
exon_PF3D7_1120200-E2	SMB-PTB028_thirdBatch	1	Falciparum	1620505	6.17092e-07
exon_PF3D7_1440200-E5	SMB-PTB028_thirdBatch	1	Falciparum	1620505	6.17092e-07
exon_PF3D7_1367000-E1	SMB-PTB028_thirdBatch	1	Falciparum	1620505	6.17092e-07
exon_PF3D7_1222500-E1	SMB-PTB028_thirdBatch	1	Falciparum	1620505	6.17092e-07
exon_PF3D7_1026100-E2	SMB-PTB028_thirdBatch	1	Falciparum	1620505	6.17092e-07
exon_PF3D7_1026100-E3	SMB-PTB028_thirdBatch	1	Falciparum	1620505	6.17092e-07
exon_PF3D7_1354400-E2	SMB-PTB028_thirdBatch	1	Falciparum	1620505	6.17092e-07
exon_PF3D7_0419900-E6	SMB-PTB028_thirdBatch	1	Falciparum	1620505	6.17092e-07
exon_PF3D7_1321400-E3	SMB-PTB028_thirdBatch	1	Falciparum	1620505	6.17092e-07
exon_PF3D7_1321400-E9	SMB-PTB028_thirdBatch	1	Falciparum	1620505	6.17092e-07
exon_PF3D7_0825600-E1	SMB-PTB028_thirdBatch	1	Falciparum	1620505	6.17092e-07
exon_PF3D7_0808300-E1	SMB-PTB028_thirdBatch	1	Falciparum	1620505	6.17092e-07
exon_PF3D7_0819000-E2	SMB-PTB028_thirdBatch	1	Falciparum	1620505	6.17092e-07
exon_PF3D7_0209200-E1	SMB-PTB028_thirdBatch	1	Falciparum	1620505	6.17092e-07
exon_PF3D7_0928500-E3	SMB-PTB028_thirdBatch	1	Falciparum	1620505	6.17092e-07
exon_PF3D7_0301200-E3	SMB-PTB028_thirdBatch	1	Falciparum	1620505	6.17092e-07
exon_PF3D7_1335600-E1	SMB-PTB028_thirdBatch	1	Falciparum	1620505	6.17092e-07
exon_PF3D7_1252800-E1	SMB-PTB028_thirdBatch	1	Falciparum	1620505	6.17092e-07
exon_PF3D7_1315000-E1	SMB-PTB028_thirdBatch	1	Falciparum	1620505	6.17092e-07
exon_PF3D7_1018800-E2	SMB-PTB028_thirdBatch	1	Falciparum	1620505	6.17092e-07
exon_PF3D7_1002400-E1	SMB-PTB028_thirdBatch	1	Falciparum	1620505	6.17092e-07
exon_PF3D7_1002400-E3	SMB-PTB028_thirdBatch	1	Falciparum	1620505	6.17092e-07
exon_PF3D7_0913000-E4	SMB-PTB028_thirdBatch	1	Falciparum	1620505	6.17092e-07
exon_PF3D7_0622000-E1	SMB-PTB028_thirdBatch	1	Falciparum	1620505	6.17092e-07
exon_PF3D7_0215100-E2	SMB-PTB028_thirdBatch	1	Falciparum	1620505	6.17092e-07
exon_PF3D7_0918700-E2	SMB-PTB028_thirdBatch	1	Falciparum	1620505	6.17092e-07
exon_PF3D7_0629500-E2	SMB-PTB028_thirdBatch	1	Falciparum	1620505	6.17092e-07
exon_PF3D7_0626100-E6	SMB-PTB028_thirdBatch	1	Falciparum	1620505	6.17092e-07
exon_PF3D7_0723900-E3	SMB-PTB028_thirdBatch	1	Falciparum	1620505	6.17092e-07
exon_PF3D7_1419600-E4	SMB-PTB028_thirdBatch	1	Falciparum	1620505	6.17092e-07
exon_PF3D7_0724300-E2	SMB-PTB028_thirdBatch	1	Falciparum	1620505	6.17092e-07
exon_PF3D7_1353900-E4	SMB-PTB028_thirdBatch	1	Falciparum	1620505	6.17092e-07
exon_PF3D7_1305600-E2	SMB-PTB028_thirdBatch	1	Falciparum	1620505	6.17092e-07
exon_PF3D7_1305600-E1	SMB-PTB028_thirdBatch	1	Falciparum	1620505	6.17092e-07
exon_PF3D7_1107200-E2	SMB-PTB028_thirdBatch	1	Falciparum	1620505	6.17092e-07
exon_PF3D7_1107200-E3	SMB-PTB028_thirdBatch	1	Falciparum	1620505	6.17092e-07
exon_PF3D7_1442500-E5	SMB-PTB028_thirdBatch	1	Falciparum	1620505	6.17092e-07
exon_PF3D7_0527600-E10	SMB-PTB028_thirdBatch	1	Falciparum	1620505	6.17092e-07
exon_PF3D7_0527600-E3	SMB-PTB028_thirdBatch	1	Falciparum	1620505	6.17092e-07
exon_PF3D7_1215100-E2	SMB-PTB028_thirdBatch	1	Falciparum	1620505	6.17092e-07
exon_PF3D7_0822400-E2	SMB-PTB028_thirdBatch	1	Falciparum	1620505	6.17092e-07
exon_PF3D7_1321200-E2	SMB-PTB028_thirdBatch	1	Falciparum	1620505	6.17092e-07
exon_PF3D7_1321200-E3	SMB-PTB028_thirdBatch	1	Falciparum	1620505	6.17092e-07
exon_PF3D7_1421400-E5	SMB-PTB028_thirdBatch	1	Falciparum	1620505	6.17092e-07
exon_PF3D7_0523200-E2	SMB-PTB028_thirdBatch	1	Falciparum	1620505	6.17092e-07
exon_PF3D7_0914400-E3	SMB-PTB028_thirdBatch	1	Falciparum	1620505	6.17092e-07
exon_PF3D7_0210100-E1	SMB-PTB028_thirdBatch	1	Falciparum	1620505	6.17092e-07
exon_PF3D7_1360100-E3	SMB-PTB028_thirdBatch	1	Falciparum	1620505	6.17092e-07
exon_PF3D7_0619000-E3	SMB-PTB028_thirdBatch	1	Falciparum	1620505	6.17092e-07
exon_PF3D7_1410900-E2	SMB-PTB028_thirdBatch	1	Falciparum	1620505	6.17092e-07
exon_PF3D7_1105800-E1	SMB-PTB028_thirdBatch	1	Falciparum	1620505	6.17092e-07
exon_PF3D7_1105800-E4	SMB-PTB028_thirdBatch	1	Falciparum	1620505	6.17092e-07
exon_PF3D7_1105800-E7	SMB-PTB028_thirdBatch	1	Falciparum	1620505	6.17092e-07
exon_PF3D7_1020700-E2	SMB-PTB028_thirdBatch	1	Falciparum	1620505	6.17092e-07
exon_PF3D7_1020700-E3	SMB-PTB028_thirdBatch	1	Falciparum	1620505	6.17092e-07
exon_PF3D7_0512000-E4	SMB-PTB028_thirdBatch	1	Falciparum	1620505	6.17092e-07
exon_PF3D7_1357900-E1	SMB-PTB028_thirdBatch	1	Falciparum	1620505	6.17092e-07
exon_PF3D7_1432100-E1	SMB-PTB028_thirdBatch	1	Falciparum	1620505	6.17092e-07
exon_PF3D7_1432100-E5	SMB-PTB028_thirdBatch	1	Falciparum	1620505	6.17092e-07
exon_PF3D7_1432100-E7	SMB-PTB028_thirdBatch	1	Falciparum	1620505	6.17092e-07
exon_PF3D7_0604700-E5	SMB-PTB028_thirdBatch	1	Falciparum	1620505	6.17092e-07
exon_PF3D7_1209700-E3	SMB-PTB028_thirdBatch	1	Falciparum	1620505	6.17092e-07
exon_PF3D7_0403800-E2	SMB-PTB028_thirdBatch	1	Falciparum	1620505	6.17092e-07
exon_PF3D7_0306700-E4	SMB-PTB028_thirdBatch	1	Falciparum	1620505	6.17092e-07
exon_PF3D7_1206200-E1	SMB-PTB028_thirdBatch	1	Falciparum	1620505	6.17092e-07
exon_PF3D7_0401800-E1	SMB-PTB028_thirdBatch	1	Falciparum	1620505	6.17092e-07
exon_PF3D7_0529400-E7	SMB-PTB028_thirdBatch	1	Falciparum	1620505	6.17092e-07
exon_PF3D7_1402700-E2	SMB-PTB028_thirdBatch	1	Falciparum	1620505	6.17092e-07
exon_PF3D7_1205600-E8	SMB-PTB028_thirdBatch	1	Falciparum	1620505	6.17092e-07
exon_PF3D7_1205600-E6	SMB-PTB028_thirdBatch	1	Falciparum	1620505	6.17092e-07
exon_PF3D7_1205600-E1	SMB-PTB028_thirdBatch	1	Falciparum	1620505	6.17092e-07
exon_PF3D7_1428500-E2	SMB-PTB028_thirdBatch	1	Falciparum	1620505	6.17092e-07
exon_PF3D7_0527100-E3	SMB-PTB028_thirdBatch	1	Falciparum	1620505	6.17092e-07
exon_PF3D7_1329500-E2	SMB-PTB028_thirdBatch	1	Falciparum	1620505	6.17092e-07
exon_PF3D7_1423500-E2	SMB-PTB028_thirdBatch	1	Falciparum	1620505	6.17092e-07
exon_PF3D7_1411100-E1	SMB-PTB028_thirdBatch	1	Falciparum	1620505	6.17092e-07
exon_PF3D7_1407500-E5	SMB-PTB028_thirdBatch	1	Falciparum	1620505	6.17092e-07
exon_PF3D7_1226400-E5	SMB-PTB028_thirdBatch	1	Falciparum	1620505	6.17092e-07
exon_PF3D7_1226400-E4	SMB-PTB028_thirdBatch	1	Falciparum	1620505	6.17092e-07
exon_PF3D7_0608200-E1	SMB-PTB028_thirdBatch	1	Falciparum	1620505	6.17092e-07
exon_PF3D7_0810700-E5	SMB-PTB028_thirdBatch	1	Falciparum	1620505	6.17092e-07
exon_PF3D7_0810700-E2	SMB-PTB028_thirdBatch	1	Falciparum	1620505	6.17092e-07
exon_PF3D7_1321800-E4	SMB-PTB028_thirdBatch	1	Falciparum	1620505	6.17092e-07
exon_PF3D7_0405500-E2	SMB-PTB028_thirdBatch	1	Falciparum	1620505	6.17092e-07
exon_PF3D7_1224900-E1	SMB-PTB028_thirdBatch	1	Falciparum	1620505	6.17092e-07
exon_PF3D7_1220300-E2	SMB-PTB028_thirdBatch	1	Falciparum	1620505	6.17092e-07
exon_PF3D7_1010900-E2	SMB-PTB028_thirdBatch	1	Falciparum	1620505	6.17092e-07
exon_PF3D7_0528100-E5	SMB-PTB028_thirdBatch	1	Falciparum	1620505	6.17092e-07
exon_PF3D7_0314100-E3	SMB-PTB028_thirdBatch	1	Falciparum	1620505	6.17092e-07
exon_PF3D7_0208500-E3	SMB-PTB028_thirdBatch	1	Falciparum	1620505	6.17092e-07
exon_PF3D7_0503200-E1	SMB-PTB028_thirdBatch	1	Falciparum	1620505	6.17092e-07
exon_PF3D7_1223500-E3	SMB-PTB028_thirdBatch	1	Falciparum	1620505	6.17092e-07
exon_PF3D7_0611800-E3	SMB-PTB028_thirdBatch	1	Falciparum	1620505	6.17092e-07
exon_PF3D7_0212600-E2	SMB-PTB028_thirdBatch	1	Falciparum	1620505	6.17092e-07
exon_PF3D7_0111800-E2	SMB-PTB028_thirdBatch	1	Falciparum	1620505	6.17092e-07
exon_PF3D7_0111800-E5	SMB-PTB028_thirdBatch	1	Falciparum	1620505	6.17092e-07
exon_PF3D7_1433000-E1	SMB-PTB028_thirdBatch	1	Falciparum	1620505	6.17092e-07
exon_PF3D7_0919100-E1	SMB-PTB028_thirdBatch	1	Falciparum	1620505	6.17092e-07
exon_PF3D7_0919100-E4	SMB-PTB028_thirdBatch	1	Falciparum	1620505	6.17092e-07
exon_PF3D7_0624200-E2	SMB-PTB028_thirdBatch	1	Falciparum	1620505	6.17092e-07
exon_PF3D7_0500800-E2	SMB-PTB028_thirdBatch	1	Falciparum	1620505	6.17092e-07
exon_PF3D7_1122200-E9	SMB-PTB028_thirdBatch	1	Falciparum	1620505	6.17092e-07
exon_PF3D7_1122200-E3	SMB-PTB028_thirdBatch	1	Falciparum	1620505	6.17092e-07
exon_PF3D7_1122200-E1	SMB-PTB028_thirdBatch	1	Falciparum	1620505	6.17092e-07
exon_PF3D7_0919000-E2	SMB-PTB028_thirdBatch	1	Falciparum	1620505	6.17092e-07
exon_PF3D7_1226800-E1	SMB-PTB028_thirdBatch	1	Falciparum	1620505	6.17092e-07
exon_PF3D7_1226800-E4	SMB-PTB028_thirdBatch	1	Falciparum	1620505	6.17092e-07
exon_PF3D7_1316700-E3	SMB-PTB028_thirdBatch	1	Falciparum	1620505	6.17092e-07
exon_PF3D7_1110500-E1	SMB-PTB028_thirdBatch	1	Falciparum	1620505	6.17092e-07
exon_PF3D7_0416600-E1	SMB-PTB028_thirdBatch	1	Falciparum	1620505	6.17092e-07
exon_PF3D7_0830700-E1	SMB-PTB028_thirdBatch	1	Falciparum	1620505	6.17092e-07
exon_PF3D7_1471200-E6	SMB-PTB028_thirdBatch	1	Falciparum	1620505	6.17092e-07
exon_PF3D7_1360900-E9	SMB-PTB028_thirdBatch	1	Falciparum	1620505	6.17092e-07
exon_PF3D7_1452600-E4	SMB-PTB028_thirdBatch	1	Falciparum	1620505	6.17092e-07
exon_PF3D7_1202100-E8	SMB-PTB028_thirdBatch	1	Falciparum	1620505	6.17092e-07
exon_PF3D7_1027300-E1	SMB-PTB028_thirdBatch	1	Falciparum	1620505	6.17092e-07
exon_PF3D7_1104100-E1	SMB-PTB028_thirdBatch	1	Falciparum	1620505	6.17092e-07
exon_PF3D7_0923900-E4	SMB-PTB028_thirdBatch	1	Falciparum	1620505	6.17092e-07
exon_PF3D7_0517400-E2	SMB-PTB028_thirdBatch	1	Falciparum	1620505	6.17092e-07
exon_PF3D7_0504000-E2	SMB-PTB028_thirdBatch	1	Falciparum	1620505	6.17092e-07
exon_PF3D7_0627500-E1	SMB-PTB028_thirdBatch	1	Falciparum	1620505	6.17092e-07
exon_PF3D7_1452700-E5	SMB-PTB028_thirdBatch	1	Falciparum	1620505	6.17092e-07
exon_PF3D7_1324400-E5	SMB-PTB028_thirdBatch	1	Falciparum	1620505	6.17092e-07
exon_PF3D7_1323200-E2	SMB-PTB028_thirdBatch	1	Falciparum	1620505	6.17092e-07
exon_PF3D7_1127000-E6	SMB-PTB028_thirdBatch	1	Falciparum	1620505	6.17092e-07
exon_PF3D7_1127000-E5	SMB-PTB028_thirdBatch	1	Falciparum	1620505	6.17092e-07
exon_PF3D7_0903100-E2	SMB-PTB028_thirdBatch	1	Falciparum	1620505	6.17092e-07
exon_PF3D7_1001700-E1	SMB-PTB028_thirdBatch	1	Falciparum	1620505	6.17092e-07
exon_PF3D7_0629100-E1	SMB-PTB028_thirdBatch	1	Falciparum	1620505	6.17092e-07
exon_PF3D7_1441200-E1	SMB-PTB028_thirdBatch	1	Falciparum	1620505	6.17092e-07
exon_PF3D7_0416000-E5	SMB-PTB028_thirdBatch	1	Falciparum	1620505	6.17092e-07
exon_PF3D7_1431400-E1	SMB-PTB028_thirdBatch	1	Falciparum	1620505	6.17092e-07
exon_PF3D7_0710300-E2	SMB-PTB028_thirdBatch	1	Falciparum	1620505	6.17092e-07
exon_PF3D7_1322900-E8	SMB-PTB028_thirdBatch	1	Falciparum	1620505	6.17092e-07
exon_PF3D7_1336900-E1	SMB-PTB028_thirdBatch	1	Falciparum	1620505	6.17092e-07
exon_PF3D7_1128400-E9	SMB-PTB028_thirdBatch	1	Falciparum	1620505	6.17092e-07
exon_PF3D7_1128400-E2	SMB-PTB028_thirdBatch	1	Falciparum	1620505	6.17092e-07
exon_PF3D7_1417700-E1	SMB-PTB028_thirdBatch	1	Falciparum	1620505	6.17092e-07
exon_PF3D7_1417700-E4	SMB-PTB028_thirdBatch	1	Falciparum	1620505	6.17092e-07
exon_PF3D7_1467800-E3	SMB-PTB028_thirdBatch	1	Falciparum	1620505	6.17092e-07
exon_PF3D7_1434000-E2	SMB-PTB028_thirdBatch	1	Falciparum	1620505	6.17092e-07
exon_PF3D7_1434000-E1	SMB-PTB028_thirdBatch	1	Falciparum	1620505	6.17092e-07
exon_PF3D7_0606200-E2	SMB-PTB028_thirdBatch	1	Falciparum	1620505	6.17092e-07
exon_PF3D7_0606200-E1	SMB-PTB028_thirdBatch	1	Falciparum	1620505	6.17092e-07
exon_PF3D7_0311100-E4	SMB-PTB028_thirdBatch	1	Falciparum	1620505	6.17092e-07
exon_PF3D7_0819500-E10	SMB-PTB028_thirdBatch	1	Falciparum	1620505	6.17092e-07
exon_PF3D7_0513400-E5	SMB-PTB028_thirdBatch	1	Falciparum	1620505	6.17092e-07
exon_PF3D7_1022200-E2	SMB-PTB028_thirdBatch	1	Falciparum	1620505	6.17092e-07
exon_PF3D7_1144300-E2	SMB-PTB028_thirdBatch	1	Falciparum	1620505	6.17092e-07
exon_PF3D7_1443400-E1	SMB-PTB028_thirdBatch	1	Falciparum	1620505	6.17092e-07
exon_PF3D7_1336000-E1	SMB-PTB028_thirdBatch	1	Falciparum	1620505	6.17092e-07
exon_PF3D7_1336000-E3	SMB-PTB028_thirdBatch	1	Falciparum	1620505	6.17092e-07
exon_PF3D7_0630900-E2	SMB-PTB028_thirdBatch	1	Falciparum	1620505	6.17092e-07
exon_PF3D7_1139900-E2	SMB-PTB028_thirdBatch	1	Falciparum	1620505	6.17092e-07
exon_PF3D7_1250700-E1	SMB-PTB028_thirdBatch	1	Falciparum	1620505	6.17092e-07
exon_PF3D7_0909300-E7	SMB-PTB028_thirdBatch	1	Falciparum	1620505	6.17092e-07
exon_PF3D7_0718500-E6	SMB-PTB028_thirdBatch	1	Falciparum	1620505	6.17092e-07
exon_PF3D7_1141700-E5	SMB-PTB028_thirdBatch	1	Falciparum	1620505	6.17092e-07
exon_PF3D7_0805900-E5	SMB-PTB028_thirdBatch	1	Falciparum	1620505	6.17092e-07
exon_PF3D7_1225800-E1	SMB-PTB028_thirdBatch	1	Falciparum	1620505	6.17092e-07
exon_PF3D7_0527300-E1	SMB-PTB028_thirdBatch	1	Falciparum	1620505	6.17092e-07
exon_PF3D7_1149600-E1	SMB-PTB028_thirdBatch	1	Falciparum	1620505	6.17092e-07
exon_PF3D7_0823000-E3	SMB-PTB028_thirdBatch	1	Falciparum	1620505	6.17092e-07
exon_PF3D7_0513500-E2	SMB-PTB028_thirdBatch	1	Falciparum	1620505	6.17092e-07
exon_PF3D7_1438400-E3	SMB-PTB028_thirdBatch	1	Falciparum	1620505	6.17092e-07
exon_PF3D7_1218200-E3	SMB-PTB028_thirdBatch	1	Falciparum	1620505	6.17092e-07
exon_PF3D7_0219200-E1	SMB-PTB028_thirdBatch	1	Falciparum	1620505	6.17092e-07
exon_PF3D7_1234800-E4	SMB-PTB028_thirdBatch	1	Falciparum	1620505	6.17092e-07
exon_PF3D7_0930500-E2	SMB-PTB028_thirdBatch	1	Falciparum	1620505	6.17092e-07
exon_PF3D7_0518000-E5	SMB-PTB028_thirdBatch	1	Falciparum	1620505	6.17092e-07
exon_PF3D7_0609700-E3	SMB-PTB028_thirdBatch	1	Falciparum	1620505	6.17092e-07
exon_PF3D7_1404000-E1	SMB-PTB028_thirdBatch	1	Falciparum	1620505	6.17092e-07
exon_PF3D7_0931400-E1	SMB-PTB028_thirdBatch	1	Falciparum	1620505	6.17092e-07
exon_PF3D7_0931400-E2	SMB-PTB028_thirdBatch	1	Falciparum	1620505	6.17092e-07
exon_PF3D7_1309120-E1	SMB-PTB028_thirdBatch	1	Falciparum	1620505	6.17092e-07
exon_PF3D7_1028000-E6	SMB-PTB028_thirdBatch	1	Falciparum	1620505	6.17092e-07
exon_PF3D7_1472300-E1	SMB-PTB028_thirdBatch	1	Falciparum	1620505	6.17092e-07
exon_PF3D7_0606700-E4	SMB-PTB028_thirdBatch	1	Falciparum	1620505	6.17092e-07
exon_PF3D7_1230600-E1	SMB-PTB028_thirdBatch	1	Falciparum	1620505	6.17092e-07
exon_PF3D7_1366800-E1	SMB-PTB028_thirdBatch	1	Falciparum	1620505	6.17092e-07
exon_PF3D7_0805400-E2	SMB-PTB028_thirdBatch	1	Falciparum	1620505	6.17092e-07
exon_PF3D7_0805400-E1	SMB-PTB028_thirdBatch	1	Falciparum	1620505	6.17092e-07
exon_PF3D7_1233400-E2	SMB-PTB028_thirdBatch	1	Falciparum	1620505	6.17092e-07
exon_PF3D7_0407200-E5	SMB-PTB028_thirdBatch	1	Falciparum	1620505	6.17092e-07
exon_PF3D7_1011100-E2	SMB-PTB028_thirdBatch	1	Falciparum	1620505	6.17092e-07
exon_PF3D7_0514600-E4	SMB-PTB028_thirdBatch	1	Falciparum	1620505	6.17092e-07
exon_PF3D7_1438200-E1	SMB-PTB028_thirdBatch	1	Falciparum	1620505	6.17092e-07
exon_PF3D7_1316600-E2	SMB-PTB028_thirdBatch	1	Falciparum	1620505	6.17092e-07
exon_PF3D7_0904600-E2	SMB-PTB028_thirdBatch	1	Falciparum	1620505	6.17092e-07
exon_PF3D7_0822500-E6	SMB-PTB028_thirdBatch	1	Falciparum	1620505	6.17092e-07
exon_PF3D7_1438700-E11	SMB-PTB028_thirdBatch	1	Falciparum	1620505	6.17092e-07
exon_PF3D7_1337100-E2	SMB-PTB028_thirdBatch	1	Falciparum	1620505	6.17092e-07
exon_PF3D7_0909800-E1	SMB-PTB028_thirdBatch	1	Falciparum	1620505	6.17092e-07
exon_PF3D7_0509800-E4	SMB-PTB028_thirdBatch	1	Falciparum	1620505	6.17092e-07
exon_PF3D7_0424000-E1	SMB-PTB028_thirdBatch	1	Falciparum	1620505	6.17092e-07
exon_PF3D7_1348200-E1	SMB-PTB028_thirdBatch	1	Falciparum	1620505	6.17092e-07
exon_PF3D7_1114200-E11	SMB-PTB028_thirdBatch	1	Falciparum	1620505	6.17092e-07
exon_PF3D7_1114200-E2	SMB-PTB028_thirdBatch	1	Falciparum	1620505	6.17092e-07
exon_PF3D7_0403500-E1	SMB-PTB028_thirdBatch	1	Falciparum	1620505	6.17092e-07
exon_PF3D7_0609200-E1	SMB-PTB028_thirdBatch	1	Falciparum	1620505	6.17092e-07
exon_PF3D7_1468100-E1	SMB-PTB028_thirdBatch	1	Falciparum	1620505	6.17092e-07
exon_PF3D7_0522300-E8	SMB-PTB028_thirdBatch	1	Falciparum	1620505	6.17092e-07
exon_PF3D7_0522300-E3	SMB-PTB028_thirdBatch	1	Falciparum	1620505	6.17092e-07
exon_PF3D7_0522300-E2	SMB-PTB028_thirdBatch	1	Falciparum	1620505	6.17092e-07
exon_PF3D7_1405900-E2	SMB-PTB028_thirdBatch	1	Falciparum	1620505	6.17092e-07
exon_PF3D7_0932100-E2	SMB-PTB028_thirdBatch	1	Falciparum	1620505	6.17092e-07
exon_PF3D7_1228900-E12	SMB-PTB028_thirdBatch	1	Falciparum	1620505	6.17092e-07
exon_PF3D7_0629600-E1	SMB-PTB028_thirdBatch	1	Falciparum	1620505	6.17092e-07
exon_PF3D7_1330200-E2	SMB-PTB028_thirdBatch	1	Falciparum	1620505	6.17092e-07
exon_PF3D7_1122800-E5	SMB-PTB028_thirdBatch	1	Falciparum	1620505	6.17092e-07
exon_PF3D7_1451800-E3	SMB-PTB028_thirdBatch	1	Falciparum	1620505	6.17092e-07
exon_PF3D7_1214600-E4	SMB-PTB028_thirdBatch	1	Falciparum	1620505	6.17092e-07
exon_PF3D7_1320600-E4	SMB-PTB028_thirdBatch	1	Falciparum	1620505	6.17092e-07
exon_PF3D7_0505900-E2	SMB-PTB028_thirdBatch	1	Falciparum	1620505	6.17092e-07
exon_PF3D7_0410300-E2	SMB-PTB028_thirdBatch	1	Falciparum	1620505	6.17092e-07
exon_PF3D7_0611700-E1	SMB-PTB028_thirdBatch	1	Falciparum	1620505	6.17092e-07
exon_PF3D7_1427400-E4	SMB-PTB028_thirdBatch	1	Falciparum	1620505	6.17092e-07
exon_PF3D7_1453700-E1	SMB-PTB028_thirdBatch	1	Falciparum	1620505	6.17092e-07
exon_PF3D7_0617100-E7	SMB-PTB028_thirdBatch	1	Falciparum	1620505	6.17092e-07
exon_PF3D7_1455500-E3	SMB-PTB028_thirdBatch	1	Falciparum	1620505	6.17092e-07
exon_PF3D7_1149500-E1	SMB-PTB028_thirdBatch	1	Falciparum	1620505	6.17092e-07
exon_PF3D7_1444100-E13	SMB-PTB028_thirdBatch	1	Falciparum	1620505	6.17092e-07
exon_PF3D7_1444100-E11	SMB-PTB028_thirdBatch	1	Falciparum	1620505	6.17092e-07
exon_PF3D7_1010000-E2	SMB-PTB028_thirdBatch	1	Falciparum	1620505	6.17092e-07
exon_PF3D7_1010000-E1	SMB-PTB028_thirdBatch	1	Falciparum	1620505	6.17092e-07
exon_PF3D7_1106100-E2	SMB-PTB028_thirdBatch	1	Falciparum	1620505	6.17092e-07
exon_PF3D7_1115500-E4	SMB-PTB028_thirdBatch	1	Falciparum	1620505	6.17092e-07
exon_PF3D7_1313800-E1	SMB-PTB028_thirdBatch	1	Falciparum	1620505	6.17092e-07
exon_PF3D7_0800200-E2	SMB-PTB028_thirdBatch	1	Falciparum	1620505	6.17092e-07
exon_PF3D7_1307000-E2	SMB-PTB028_thirdBatch	1	Falciparum	1620505	6.17092e-07
exon_PF3D7_0417300-E3	SMB-PTB028_thirdBatch	1	Falciparum	1620505	6.17092e-07
exon_PF3D7_0319300-E2	SMB-PTB028_thirdBatch	1	Falciparum	1620505	6.17092e-07
exon_PF3D7_1130600-E6	SMB-PTB028_thirdBatch	1	Falciparum	1620505	6.17092e-07
exon_PF3D7_1205800-E4	SMB-PTB028_thirdBatch	1	Falciparum	1620505	6.17092e-07
exon_PF3D7_1127600-E8	SMB-PTB028_thirdBatch	1	Falciparum	1620505	6.17092e-07
exon_PF3D7_1357200-E4	SMB-PTB028_thirdBatch	1	Falciparum	1620505	6.17092e-07
exon_PF3D7_0102600-E1	SMB-PTB028_thirdBatch	1	Falciparum	1620505	6.17092e-07
exon_PF3D7_1002500-E2	SMB-PTB028_thirdBatch	1	Falciparum	1620505	6.17092e-07
exon_PF3D7_0916100-E3	SMB-PTB028_thirdBatch	1	Falciparum	1620505	6.17092e-07
exon_PF3D7_1328600-E9	SMB-PTB028_thirdBatch	1	Falciparum	1620505	6.17092e-07
exon_PF3D7_0223500-E1	SMB-PTB028_thirdBatch	1	Falciparum	1620505	6.17092e-07
exon_PF3D7_1442300-E1	SMB-PTB028_thirdBatch	1	Falciparum	1620505	6.17092e-07
exon_PF3D7_1033700-E2	SMB-PTB028_thirdBatch	1	Falciparum	1620505	6.17092e-07
exon_PF3D7_0921300-E1	SMB-PTB028_thirdBatch	1	Falciparum	1620505	6.17092e-07
exon_PF3D7_0921300-E2	SMB-PTB028_thirdBatch	1	Falciparum	1620505	6.17092e-07
exon_PF3D7_1338300-E1	SMB-PTB028_thirdBatch	1	Falciparum	1620505	6.17092e-07
exon_PF3D7_1221200-E2	SMB-PTB028_thirdBatch	1	Falciparum	1620505	6.17092e-07
exon_PF3D7_0624100-E1	SMB-PTB028_thirdBatch	1	Falciparum	1620505	6.17092e-07
exon_PF3D7_0619100-E2	SMB-PTB028_thirdBatch	1	Falciparum	1620505	6.17092e-07
exon_PF3D7_0619100-E3	SMB-PTB028_thirdBatch	1	Falciparum	1620505	6.17092e-07
exon_PF3D7_0820100-E2	SMB-PTB028_thirdBatch	1	Falciparum	1620505	6.17092e-07
exon_PF3D7_1146200-E2	SMB-PTB028_thirdBatch	1	Falciparum	1620505	6.17092e-07
exon_PF3D7_1017800-E3	SMB-PTB028_thirdBatch	1	Falciparum	1620505	6.17092e-07
exon_PF3D7_1142300-E1	SMB-PTB028_thirdBatch	1	Falciparum	1620505	6.17092e-07
exon_PF3D7_0503000-E5	SMB-PTB028_thirdBatch	1	Falciparum	1620505	6.17092e-07
exon_PF3D7_1412300-E1	SMB-PTB028_thirdBatch	1	Falciparum	1620505	6.17092e-07
exon_PF3D7_1124900-E1	SMB-PTB028_thirdBatch	1	Falciparum	1620505	6.17092e-07
exon_PF3D7_1410500-E2	SMB-PTB028_thirdBatch	1	Falciparum	1620505	6.17092e-07
exon_PF3D7_1341900-E6	SMB-PTB028_thirdBatch	1	Falciparum	1620505	6.17092e-07
exon_PF3D7_0921200-E5	SMB-PTB028_thirdBatch	1	Falciparum	1620505	6.17092e-07
exon_PF3D7_1244100-E3	SMB-PTB028_thirdBatch	1	Falciparum	1620505	6.17092e-07
exon_PF3D7_0516700-E1	SMB-PTB028_thirdBatch	1	Falciparum	1620505	6.17092e-07
exon_PF3D7_0904500-E1	SMB-PTB028_thirdBatch	1	Falciparum	1620505	6.17092e-07
exon_PF3D7_0802400-E3	SMB-PTB028_thirdBatch	1	Falciparum	1620505	6.17092e-07
exon_PF3D7_0205800-E1	SMB-PTB028_thirdBatch	1	Falciparum	1620505	6.17092e-07
exon_PF3D7_0103600-E2	SMB-PTB028_thirdBatch	1	Falciparum	1620505	6.17092e-07
exon_PF3D7_0213500-E4	SMB-PTB028_thirdBatch	1	Falciparum	1620505	6.17092e-07
exon_PF3D7_0213500-E3	SMB-PTB028_thirdBatch	1	Falciparum	1620505	6.17092e-07
exon_PF3D7_1400100-E1	SMB-PTB028_thirdBatch	1	Falciparum	1620505	6.17092e-07
exon_PF3D7_0205700-E1	SMB-PTB028_thirdBatch	1	Falciparum	1620505	6.17092e-07
exon_PF3D7_1333700-E1	SMB-PTB028_thirdBatch	1	Falciparum	1620505	6.17092e-07
exon_PF3D7_0423200-E1	SMB-PTB028_thirdBatch	1	Falciparum	1620505	6.17092e-07
exon_PF3D7_1253100-E1	SMB-PTB028_thirdBatch	1	Falciparum	1620505	6.17092e-07
exon_PF3D7_1211600-E2	SMB-PTB028_thirdBatch	1	Falciparum	1620505	6.17092e-07
exon_PF3D7_0801000-E1	SMB-PTB028_thirdBatch	1	Falciparum	1620505	6.17092e-07
exon_PF3D7_1360200-E7	SMB-PTB028_thirdBatch	1	Falciparum	1620505	6.17092e-07
exon_PF3D7_0928300-E3	SMB-PTB028_thirdBatch	1	Falciparum	1620505	6.17092e-07
exon_PF3D7_0928300-E5	SMB-PTB028_thirdBatch	1	Falciparum	1620505	6.17092e-07
exon_PF3D7_1412400-E4	SMB-PTB028_thirdBatch	1	Falciparum	1620505	6.17092e-07
exon_PF3D7_1412400-E1	SMB-PTB028_thirdBatch	1	Falciparum	1620505	6.17092e-07
exon_PF3D7_1468500-E4	SMB-PTB028_thirdBatch	1	Falciparum	1620505	6.17092e-07
exon_PF3D7_0305000-E2	SMB-PTB028_thirdBatch	1	Falciparum	1620505	6.17092e-07
exon_PF3D7_1037600-E1	SMB-PTB028_thirdBatch	1	Falciparum	1620505	6.17092e-07
exon_PF3D7_0414800-E1	SMB-PTB028_thirdBatch	1	Falciparum	1620505	6.17092e-07
exon_PF3D7_0102200-E1	SMB-PTB028_thirdBatch	1	Falciparum	1620505	6.17092e-07
exon_PF3D7_0217400-E1	SMB-PTB028_thirdBatch	1	Falciparum	1620505	6.17092e-07
exon_PF3D7_0621700-E2	SMB-PTB028_thirdBatch	1	Falciparum	1620505	6.17092e-07
exon_PF3D7_0220100-E1	SMB-PTB028_thirdBatch	1	Falciparum	1620505	6.17092e-07
exon_PF3D7_1401000-E2	SMB-PTB028_thirdBatch	1	Falciparum	1620505	6.17092e-07
exon_PF3D7_1401000-E1	SMB-PTB028_thirdBatch	1	Falciparum	1620505	6.17092e-07
exon_PF3D7_0208700-E4	SMB-PTB028_thirdBatch	1	Falciparum	1620505	6.17092e-07
exon_PF3D7_1361200-E5	SMB-PTB028_thirdBatch	1	Falciparum	1620505	6.17092e-07
exon_PF3D7_0529500-E5	SMB-PTB028_thirdBatch	1	Falciparum	1620505	6.17092e-07
exon_PF3D7_0933200-E5	SMB-PTB028_thirdBatch	1	Falciparum	1620505	6.17092e-07
exon_PF3D7_0213400-E3	SMB-PTB028_thirdBatch	1	Falciparum	1620505	6.17092e-07
exon_PF3D7_0922700-E2	SMB-PTB028_thirdBatch	1	Falciparum	1620505	6.17092e-07
exon_PF3D7_0720700-E2	SMB-PTB028_thirdBatch	1	Falciparum	1620505	6.17092e-07
exon_PF3D7_0214400-E3	SMB-PTB028_thirdBatch	1	Falciparum	1620505	6.17092e-07
exon_PF3D7_1326100-E1	SMB-PTB028_thirdBatch	1	Falciparum	1620505	6.17092e-07
exon_PF3D7_1418400-E1	SMB-PTB028_thirdBatch	1	Falciparum	1620505	6.17092e-07
exon_PF3D7_0908900-E2	SMB-PTB028_thirdBatch	1	Falciparum	1620505	6.17092e-07
exon_PF3D7_0220300-E1	SMB-PTB028_thirdBatch	1	Falciparum	1620505	6.17092e-07
exon_PF3D7_0321900-E5	SMB-PTB028_thirdBatch	1	Falciparum	1620505	6.17092e-07
exon_PF3D7_0321900-E6	SMB-PTB028_thirdBatch	1	Falciparum	1620505	6.17092e-07
exon_PF3D7_1330800-E1	SMB-PTB028_thirdBatch	1	Falciparum	1620505	6.17092e-07
exon_PF3D7_0520000-E2	SMB-PTB028_thirdBatch	1	Falciparum	1620505	6.17092e-07
exon_PF3D7_1371800-E1	SMB-PTB028_thirdBatch	1	Falciparum	1620505	6.17092e-07
exon_PF3D7_0214200-E1	SMB-PTB028_thirdBatch	1	Falciparum	1620505	6.17092e-07
exon_PF3D7_1457000-E3	SMB-PTB028_thirdBatch	1	Falciparum	1620505	6.17092e-07
exon_PF3D7_0318300-E1	SMB-PTB028_thirdBatch	1	Falciparum	1620505	6.17092e-07
exon_PF3D7_1109400-E4	SMB-PTB028_thirdBatch	1	Falciparum	1620505	6.17092e-07
exon_PF3D7_1326300-E1	SMB-PTB028_thirdBatch	1	Falciparum	1620505	6.17092e-07
exon_PF3D7_1471400-E2	SMB-PTB028_thirdBatch	1	Falciparum	1620505	6.17092e-07
exon_PF3D7_0416800-E1	SMB-PTB028_thirdBatch	1	Falciparum	1620505	6.17092e-07
exon_PF3D7_1433600-E3	SMB-PTB028_thirdBatch	1	Falciparum	1620505	6.17092e-07
exon_PF3D7_0935700-E1	SMB-PTB028_thirdBatch	1	Falciparum	1620505	6.17092e-07
exon_PF3D7_1138600-E3	SMB-PTB028_thirdBatch	1	Falciparum	1620505	6.17092e-07
exon_PF3D7_1234000-E2	SMB-PTB028_thirdBatch	1	Falciparum	1620505	6.17092e-07
exon_PF3D7_1020000-E3	SMB-PTB028_thirdBatch	1	Falciparum	1620505	6.17092e-07
exon_PF3D7_1020000-E1	SMB-PTB028_thirdBatch	1	Falciparum	1620505	6.17092e-07
exon_PF3D7_1320500-E3	SMB-PTB028_thirdBatch	1	Falciparum	1620505	6.17092e-07
exon_PF3D7_0709000-E8	SMB-PTB028_thirdBatch	1	Falciparum	1620505	6.17092e-07
exon_PF3D7_0709000-E9	SMB-PTB028_thirdBatch	1	Falciparum	1620505	6.17092e-07
exon_PF3D7_0709000-E13	SMB-PTB028_thirdBatch	1	Falciparum	1620505	6.17092e-07
exon_PF3D7_1423600-E2	SMB-PTB028_thirdBatch	1	Falciparum	1620505	6.17092e-07
exon_PF3D7_0829100-E5	SMB-PTB028_thirdBatch	1	Falciparum	1620505	6.17092e-07
exon_PF3D7_0103700-E1	SMB-PTB028_thirdBatch	1	Falciparum	1620505	6.17092e-07
exon_PF3D7_0608000-E12	SMB-PTB028_thirdBatch	1	Falciparum	1620505	6.17092e-07
exon_PF3D7_0608000-E4	SMB-PTB028_thirdBatch	1	Falciparum	1620505	6.17092e-07
exon_PF3D7_0608000-E2	SMB-PTB028_thirdBatch	1	Falciparum	1620505	6.17092e-07
exon_PF3D7_1367600-E2	SMB-PTB028_thirdBatch	1	Falciparum	1620505	6.17092e-07
exon_PF3D7_0413900-E1	SMB-PTB028_thirdBatch	1	Falciparum	1620505	6.17092e-07
exon_PF3D7_1025000-E2	SMB-PTB028_thirdBatch	1	Falciparum	1620505	6.17092e-07
exon_PF3D7_1025000-E1	SMB-PTB028_thirdBatch	1	Falciparum	1620505	6.17092e-07
exon_PF3D7_0922400-E1	SMB-PTB028_thirdBatch	1	Falciparum	1620505	6.17092e-07
exon_PF3D7_1143400-E1	SMB-PTB028_thirdBatch	1	Falciparum	1620505	6.17092e-07
exon_PF3D7_0816100-E4	SMB-PTB028_thirdBatch	1	Falciparum	1620505	6.17092e-07
exon_PF3D7_0114500-E1	SMB-PTB028_thirdBatch	1	Falciparum	1620505	6.17092e-07
exon_PF3D7_1016800-E1	SMB-PTB028_thirdBatch	1	Falciparum	1620505	6.17092e-07
exon_PF3D7_0309500-E1	SMB-PTB028_thirdBatch	1	Falciparum	1620505	6.17092e-07
exon_PF3D7_1302700-E3	SMB-PTB028_thirdBatch	1	Falciparum	1620505	6.17092e-07
exon_PF3D7_1412800-E3	SMB-PTB028_thirdBatch	1	Falciparum	1620505	6.17092e-07
exon_PF3D7_1345000-E9	SMB-PTB028_thirdBatch	1	Falciparum	1620505	6.17092e-07
exon_PF3D7_0306300-E3	SMB-PTB028_thirdBatch	1	Falciparum	1620505	6.17092e-07
exon_PF3D7_0502900-E1	SMB-PTB028_thirdBatch	1	Falciparum	1620505	6.17092e-07
exon_PF3D7_1359200-E11	SMB-PTB028_thirdBatch	1	Falciparum	1620505	6.17092e-07
exon_PF3D7_0506100-E1	SMB-PTB028_thirdBatch	1	Falciparum	1620505	6.17092e-07
exon_PF3D7_1218600-E5	SMB-PTB028_thirdBatch	1	Falciparum	1620505	6.17092e-07
exon_PF3D7_1218600-E3	SMB-PTB028_thirdBatch	1	Falciparum	1620505	6.17092e-07
exon_PF3D7_0813300-E1	SMB-PTB028_thirdBatch	1	Falciparum	1620505	6.17092e-07
exon_PF3D7_1136500-E9	SMB-PTB028_thirdBatch	1	Falciparum	1620505	6.17092e-07
exon_PF3D7_0324400-E2	SMB-PTB028_thirdBatch	1	Falciparum	1620505	6.17092e-07
exon_PF3D7_1317300-E3	SMB-PTB028_thirdBatch	1	Falciparum	1620505	6.17092e-07
exon_PF3D7_0602400-E4	SMB-PTB028_thirdBatch	1	Falciparum	1620505	6.17092e-07
exon_PF3D7_0602400-E3	SMB-PTB028_thirdBatch	1	Falciparum	1620505	6.17092e-07
exon_PF3D7_0602400-E2	SMB-PTB028_thirdBatch	1	Falciparum	1620505	6.17092e-07
exon_PF3D7_1011900-E2	SMB-PTB028_thirdBatch	1	Falciparum	1620505	6.17092e-07
exon_PF3D7_1468300-E2	SMB-PTB028_thirdBatch	1	Falciparum	1620505	6.17092e-07
exon_PF3D7_1356900-E4	SMB-PTB028_thirdBatch	1	Falciparum	1620505	6.17092e-07
exon_PF3D7_0934700-E1	SMB-PTB028_thirdBatch	1	Falciparum	1620505	6.17092e-07
exon_PF3D7_0602600-E4	SMB-PTB028_thirdBatch	1	Falciparum	1620505	6.17092e-07
exon_PF3D7_1323000-E2	SMB-PTB028_thirdBatch	1	Falciparum	1620505	6.17092e-07
exon_PF3D7_1115100-E9	SMB-PTB028_thirdBatch	1	Falciparum	1620505	6.17092e-07
exon_PF3D7_1216800-E1	SMB-PTB028_thirdBatch	1	Falciparum	1620505	6.17092e-07
exon_PF3D7_1114100-E1	SMB-PTB028_thirdBatch	1	Falciparum	1620505	6.17092e-07
exon_PF3D7_0403700-E3	SMB-PTB028_thirdBatch	1	Falciparum	1620505	6.17092e-07
exon_PF3D7_1138800-E7	SMB-PTB028_thirdBatch	1	Falciparum	1620505	6.17092e-07
exon_PF3D7_1465400-E1	SMB-PTB028_thirdBatch	1	Falciparum	1620505	6.17092e-07
exon_PF3D7_0708300-E1	SMB-PTB028_thirdBatch	1	Falciparum	1620505	6.17092e-07
exon_PF3D7_0708300-E3	SMB-PTB028_thirdBatch	1	Falciparum	1620505	6.17092e-07
exon_PF3D7_1202000-E7	SMB-PTB028_thirdBatch	1	Falciparum	1620505	6.17092e-07
exon_PF3D7_1319400-E5	SMB-PTB028_thirdBatch	1	Falciparum	1620505	6.17092e-07
exon_PF3D7_1303000-E1	SMB-PTB028_thirdBatch	1	Falciparum	1620505	6.17092e-07
exon_PF3D7_1303000-E2	SMB-PTB028_thirdBatch	1	Falciparum	1620505	6.17092e-07
exon_PF3D7_1331100-E8	SMB-PTB028_thirdBatch	1	Falciparum	1620505	6.17092e-07
exon_PF3D7_1331100-E2	SMB-PTB028_thirdBatch	1	Falciparum	1620505	6.17092e-07
exon_PF3D7_0314000-E4	SMB-PTB028_thirdBatch	1	Falciparum	1620505	6.17092e-07
exon_PF3D7_0314000-E5	SMB-PTB028_thirdBatch	1	Falciparum	1620505	6.17092e-07
exon_PF3D7_0314000-E7	SMB-PTB028_thirdBatch	1	Falciparum	1620505	6.17092e-07
exon_PF3D7_0309000-E2	SMB-PTB028_thirdBatch	1	Falciparum	1620505	6.17092e-07
exon_PF3D7_1022400-E1	SMB-PTB028_thirdBatch	1	Falciparum	1620505	6.17092e-07
exon_PF3D7_0729000-E4	SMB-PTB028_thirdBatch	1	Falciparum	1620505	6.17092e-07
exon_PF3D7_1107500-E2	SMB-PTB028_thirdBatch	1	Falciparum	1620505	6.17092e-07
exon_PF3D7_0418500-E3	SMB-PTB028_thirdBatch	1	Falciparum	1620505	6.17092e-07
exon_PF3D7_0801700-E3	SMB-PTB028_thirdBatch	1	Falciparum	1620505	6.17092e-07
exon_PF3D7_0905700-E14	SMB-PTB028_thirdBatch	1	Falciparum	1620505	6.17092e-07
exon_PF3D7_0905700-E1	SMB-PTB028_thirdBatch	1	Falciparum	1620505	6.17092e-07
exon_PF3D7_0815600-E1	SMB-PTB028_thirdBatch	1	Falciparum	1620505	6.17092e-07
exon_PF3D7_0206300-E1	SMB-PTB028_thirdBatch	1	Falciparum	1620505	6.17092e-07
exon_PF3D7_0206300-E2	SMB-PTB028_thirdBatch	1	Falciparum	1620505	6.17092e-07
exon_PF3D7_1418000-E10	SMB-PTB028_thirdBatch	1	Falciparum	1620505	6.17092e-07
exon_PF3D7_1361100-E3	SMB-PTB028_thirdBatch	1	Falciparum	1620505	6.17092e-07
exon_PF3D7_1361100-E4	SMB-PTB028_thirdBatch	1	Falciparum	1620505	6.17092e-07
exon_PF3D7_0921000-E6	SMB-PTB028_thirdBatch	1	Falciparum	1620505	6.17092e-07
exon_PF3D7_0921000-E2	SMB-PTB028_thirdBatch	1	Falciparum	1620505	6.17092e-07
exon_PF3D7_1214900-E2	SMB-PTB028_thirdBatch	1	Falciparum	1620505	6.17092e-07
exon_PF3D7_1214900-E4	SMB-PTB028_thirdBatch	1	Falciparum	1620505	6.17092e-07
exon_PF3D7_1033900-E4	SMB-PTB028_thirdBatch	1	Falciparum	1620505	6.17092e-07
exon_PF3D7_1405400-E1	SMB-PTB028_thirdBatch	1	Falciparum	1620505	6.17092e-07
exon_PF3D7_0709800-E1	SMB-PTB028_thirdBatch	1	Falciparum	1620505	6.17092e-07
exon_PF3D7_0405600-E3	SMB-PTB028_thirdBatch	1	Falciparum	1620505	6.17092e-07
exon_PF3D7_0930400-E3	SMB-PTB028_thirdBatch	1	Falciparum	1620505	6.17092e-07
exon_PF3D7_0930400-E6	SMB-PTB028_thirdBatch	1	Falciparum	1620505	6.17092e-07
exon_PF3D7_1306900-E2	SMB-PTB028_thirdBatch	1	Falciparum	1620505	6.17092e-07
exon_PF3D7_1140200-E1	SMB-PTB028_thirdBatch	1	Falciparum	1620505	6.17092e-07
exon_PF3D7_1364900-E4	SMB-PTB028_thirdBatch	1	Falciparum	1620505	6.17092e-07
exon_PF3D7_1364900-E3	SMB-PTB028_thirdBatch	1	Falciparum	1620505	6.17092e-07
exon_PF3D7_1123100-E1	SMB-PTB028_thirdBatch	1	Falciparum	1620505	6.17092e-07
exon_PF3D7_0807300-E1	SMB-PTB028_thirdBatch	1	Falciparum	1620505	6.17092e-07
exon_PF3D7_1124000-E2	SMB-PTB028_thirdBatch	1	Falciparum	1620505	6.17092e-07
exon_PF3D7_1124000-E5	SMB-PTB028_thirdBatch	1	Falciparum	1620505	6.17092e-07
exon_PF3D7_1120000-E2	SMB-PTB028_thirdBatch	1	Falciparum	1620505	6.17092e-07
exon_PF3D7_1303500-E2	SMB-PTB028_thirdBatch	1	Falciparum	1620505	6.17092e-07
exon_PF3D7_1329400-E4	SMB-PTB028_thirdBatch	1	Falciparum	1620505	6.17092e-07
exon_PF3D7_1104700-E7	SMB-PTB028_thirdBatch	1	Falciparum	1620505	6.17092e-07
exon_PF3D7_0818200-E4	SMB-PTB028_thirdBatch	1	Falciparum	1620505	6.17092e-07
exon_PF3D7_1402800-E2	SMB-PTB028_thirdBatch	1	Falciparum	1620505	6.17092e-07
exon_PF3D7_1415200-E2	SMB-PTB028_thirdBatch	1	Falciparum	1620505	6.17092e-07
exon_PF3D7_1415200-E3	SMB-PTB028_thirdBatch	1	Falciparum	1620505	6.17092e-07
exon_PF3D7_1036700-E2	SMB-PTB028_thirdBatch	1	Falciparum	1620505	6.17092e-07
exon_PF3D7_1363200-E2	SMB-PTB028_thirdBatch	1	Falciparum	1620505	6.17092e-07
exon_PF3D7_0202600-E4	SMB-PTB028_thirdBatch	1	Falciparum	1620505	6.17092e-07
exon_PF3D7_1465300-E3	SMB-PTB028_thirdBatch	1	Falciparum	1620505	6.17092e-07
exon_PF3D7_0905800-E3	SMB-PTB028_thirdBatch	1	Falciparum	1620505	6.17092e-07
exon_PF3D7_0928200-E3	SMB-PTB028_thirdBatch	1	Falciparum	1620505	6.17092e-07
exon_PF3D7_0928200-E1	SMB-PTB028_thirdBatch	1	Falciparum	1620505	6.17092e-07
exon_PF3D7_0628600-E5	SMB-PTB028_thirdBatch	1	Falciparum	1620505	6.17092e-07
exon_PF3D7_1235500-E1	SMB-RIN003_thirdBatch	1	Falciparum	1099254	9.09708e-07
exon_PF3D7_0112700-E1	SMB-RIN009_thirdBatch	5	Falciparum	1006754	4.96646e-06
exon_PF3D7_1235500-E1	SMB-RIN009_thirdBatch	1	Falciparum	1006754	9.93291e-07
exon_PF3D7_1148640-E1	SMB-RIN016_thirdBatch	1	Falciparum	975802	1.0248e-06
exon_PF3D7_0112700-E1	SMB-RIN016_thirdBatch	1	Falciparum	975802	1.0248e-06

### Sheet: NatriVivax
gene	sample	nReads	species	unmappedReads	normalisedReads
exon_PVP01_0010550-E1	MPI-025_firstBatch	2010	Vivax	2674806	0.000751456
exon_PVP01_0504500-E1	MPI-025_firstBatch	1436	Vivax	2674806	0.000536861
exon_PVP01_0801900-E1	MPI-025_firstBatch	408	Vivax	2674806	0.000152534
exon_PVP01_0119100-E1	MPI-025_firstBatch	38	Vivax	2674806	1.42066e-05
exon_PVP01_0504600-E1	MPI-025_firstBatch	36	Vivax	2674806	1.34589e-05
exon_PVP01_0202900-E1	MPI-025_firstBatch	26	Vivax	2674806	9.72033e-06
exon_PVP01_0504700-E1	MPI-025_firstBatch	10	Vivax	2674806	3.73859e-06
exon_PVP01_0622800-E1	MPI-025_firstBatch	6	Vivax	2674806	2.24315e-06
exon_PVP01_0411000-E1	MPI-025_firstBatch	6	Vivax	2674806	2.24315e-06
exon_PVP01_0202700-E1	MPI-025_firstBatch	4	Vivax	2674806	1.49544e-06
exon_PVP01_1257300-E1	MPI-025_firstBatch	4	Vivax	2674806	1.49544e-06
exon_PVP01_0106200-E1	MPI-025_firstBatch	2	Vivax	2674806	7.47718e-07
exon_PVP01_1431900-E1	MPI-025_firstBatch	2	Vivax	2674806	7.47718e-07
exon_PVP01_0000010-E1	MPI-025_firstBatch	2	Vivax	2674806	7.47718e-07
exon_PVP01_0937900-E1	MPI-025_firstBatch	2	Vivax	2674806	7.47718e-07
exon_PVP01_0107400-E1	MPI-025_firstBatch	1	Vivax	2674806	3.73859e-07
exon_PVP01_0010550-E1	MPI-048_firstBatch	2634	Vivax	1679551	0.00156828
exon_PVP01_0504500-E1	MPI-048_firstBatch	292	Vivax	1679551	0.000173856
exon_PVP01_0411000-E1	MPI-048_firstBatch	16	Vivax	1679551	9.52636e-06
exon_PVP01_0202900-E1	MPI-048_firstBatch	10	Vivax	1679551	5.95397e-06
exon_PVP01_0008120-E2	MPI-048_firstBatch	4	Vivax	1679551	2.38159e-06
exon_PVP01_0010550-E1	MPI-051_firstBatch	5010	Vivax	3123494	0.00160397
exon_PVP01_0504500-E1	MPI-051_firstBatch	814	Vivax	3123494	0.000260606
exon_PVP01_0411000-E1	MPI-051_firstBatch	36	Vivax	3123494	1.15256e-05
exon_PVP01_0202900-E1	MPI-051_firstBatch	36	Vivax	3123494	1.15256e-05
exon_PVP01_0008120-E2	MPI-051_firstBatch	9	Vivax	3123494	2.88139e-06
exon_PVP01_0937900-E1	MPI-051_firstBatch	8	Vivax	3123494	2.56123e-06
exon_PVP01_0801900-E1	MPI-051_firstBatch	2	Vivax	3123494	6.40309e-07
exon_PVP01_0107500-E2	MPI-051_firstBatch	1	Vivax	3123494	3.20154e-07
exon_PVP01_1017300-E2	MPI-051_firstBatch	1	Vivax	3123494	3.20154e-07
exon_PVP01_0221300-E2	MPI-051_firstBatch	1	Vivax	3123494	3.20154e-07
exon_PVP01_0504500-E1	MPI-061_firstBatch	6848	Vivax	1884059	0.00363471
exon_PVP01_0010550-E1	MPI-061_firstBatch	1720	Vivax	1884059	0.000912923
exon_PVP01_0801900-E1	MPI-061_firstBatch	808	Vivax	1884059	0.000428861
exon_PVP01_0202900-E1	MPI-061_firstBatch	674	Vivax	1884059	0.000357738
exon_PVP01_0300700-E2	MPI-061_firstBatch	656	Vivax	1884059	0.000348184
exon_PVP01_0119200-E2	MPI-061_firstBatch	619	Vivax	1884059	0.000328546
exon_PVP01_1244000-E2	MPI-061_firstBatch	451	Vivax	1884059	0.000239377
exon_PVP01_0422600-E1	MPI-061_firstBatch	385	Vivax	1884059	0.000204346
exon_PVP01_0816000-E2	MPI-061_firstBatch	355	Vivax	1884059	0.000188423
exon_PVP01_0515400-E1	MPI-061_firstBatch	306	Vivax	1884059	0.000162415
exon_PVP01_1469500-E3	MPI-061_firstBatch	260	Vivax	1884059	0.000138
exon_PVP01_1412800-E1	MPI-061_firstBatch	256	Vivax	1884059	0.000135877
exon_PVP01_1147600-E2	MPI-061_firstBatch	224	Vivax	1884059	0.000118892
exon_PVP01_1034400-E2	MPI-061_firstBatch	197	Vivax	1884059	0.000104561
exon_PVP01_0601200-E2	MPI-061_firstBatch	179	Vivax	1884059	9.50076e-05
exon_PVP01_0508200-E1	MPI-061_firstBatch	176	Vivax	1884059	9.34153e-05
exon_PVP01_0937900-E1	MPI-061_firstBatch	162	Vivax	1884059	8.59846e-05
exon_PVP01_0216700-E2	MPI-061_firstBatch	161	Vivax	1884059	8.54538e-05
exon_PVP01_1423000-E1	MPI-061_firstBatch	160	Vivax	1884059	8.4923e-05
exon_PVP01_0721000-E1	MPI-061_firstBatch	160	Vivax	1884059	8.4923e-05
exon_PVP01_0103700-E1	MPI-061_firstBatch	132	Vivax	1884059	7.00615e-05
exon_PVP01_1470000-E2	MPI-061_firstBatch	129	Vivax	1884059	6.84692e-05
exon_PVP01_0618200-E1	MPI-061_firstBatch	127	Vivax	1884059	6.74077e-05
exon_PVP01_1201600-E2	MPI-061_firstBatch	120	Vivax	1884059	6.36923e-05
exon_PVP01_1255900-E1	MPI-061_firstBatch	116	Vivax	1884059	6.15692e-05
exon_PVP01_0623100-E2	MPI-061_firstBatch	115	Vivax	1884059	6.10384e-05
exon_PVP01_1426100-E1	MPI-061_firstBatch	115	Vivax	1884059	6.10384e-05
exon_PVP01_1114900-E1	MPI-061_firstBatch	111	Vivax	1884059	5.89154e-05
exon_PVP01_0532300-E1	MPI-061_firstBatch	111	Vivax	1884059	5.89154e-05
exon_PVP01_1010900-E1	MPI-061_firstBatch	106	Vivax	1884059	5.62615e-05
exon_PVP01_1022500-E1	MPI-061_firstBatch	102	Vivax	1884059	5.41384e-05
exon_PVP01_0735000-E2	MPI-061_firstBatch	99	Vivax	1884059	5.25461e-05
exon_PVP01_0610000-E1	MPI-061_firstBatch	97	Vivax	1884059	5.14846e-05
exon_PVP01_1111200-E1	MPI-061_firstBatch	95	Vivax	1884059	5.0423e-05
exon_PVP01_0108700-E1	MPI-061_firstBatch	92	Vivax	1884059	4.88307e-05
exon_PVP01_0905800-E1	MPI-061_firstBatch	92	Vivax	1884059	4.88307e-05
exon_PVP01_1262200-E2	MPI-061_firstBatch	87	Vivax	1884059	4.61769e-05
exon_PVP01_0929800-E1	MPI-061_firstBatch	85	Vivax	1884059	4.51154e-05
exon_PVP01_1009900-E1	MPI-061_firstBatch	85	Vivax	1884059	4.51154e-05
exon_PVP01_0108700-E2	MPI-061_firstBatch	83	Vivax	1884059	4.40538e-05
exon_PVP01_1401300-E2	MPI-061_firstBatch	82	Vivax	1884059	4.35231e-05
exon_PVP01_1418100-E1	MPI-061_firstBatch	80	Vivax	1884059	4.24615e-05
exon_PVP01_0612900-E1	MPI-061_firstBatch	79	Vivax	1884059	4.19307e-05
exon_PVP01_0716300-E2	MPI-061_firstBatch	78	Vivax	1884059	4.14e-05
exon_PVP01_1331700-E1	MPI-061_firstBatch	78	Vivax	1884059	4.14e-05
exon_PVP01_0930800-E1	MPI-061_firstBatch	78	Vivax	1884059	4.14e-05
exon_PVP01_1315000-E1	MPI-061_firstBatch	77	Vivax	1884059	4.08692e-05
exon_PVP01_1402800-E2	MPI-061_firstBatch	74	Vivax	1884059	3.92769e-05
exon_PVP01_0801100-E2	MPI-061_firstBatch	74	Vivax	1884059	3.92769e-05
exon_PVP01_1260800-E1	MPI-061_firstBatch	73	Vivax	1884059	3.87461e-05
exon_PVP01_1340300-E1	MPI-061_firstBatch	73	Vivax	1884059	3.87461e-05
exon_PVP01_1340900-E1	MPI-061_firstBatch	72	Vivax	1884059	3.82154e-05
exon_PVP01_1316100-E1	MPI-061_firstBatch	72	Vivax	1884059	3.82154e-05
exon_PVP01_1032600-E1	MPI-061_firstBatch	70	Vivax	1884059	3.71538e-05
exon_PVP01_0000130-E2	MPI-061_firstBatch	66	Vivax	1884059	3.50308e-05
exon_PVP01_0920700-E3	MPI-061_firstBatch	66	Vivax	1884059	3.50308e-05
exon_PVP01_1119800-E1	MPI-061_firstBatch	66	Vivax	1884059	3.50308e-05
exon_PVP01_0201200-E2	MPI-061_firstBatch	65	Vivax	1884059	3.45e-05
exon_PVP01_0908100-E1	MPI-061_firstBatch	65	Vivax	1884059	3.45e-05
exon_PVP01_1022200-E1	MPI-061_firstBatch	64	Vivax	1884059	3.39692e-05
exon_PVP01_1229700-E1	MPI-061_firstBatch	64	Vivax	1884059	3.39692e-05
exon_PVP01_1451700-E1	MPI-061_firstBatch	64	Vivax	1884059	3.39692e-05
exon_PVP01_1240500-E1	MPI-061_firstBatch	62	Vivax	1884059	3.29077e-05
exon_PVP01_1409200-E2	MPI-061_firstBatch	61	Vivax	1884059	3.23769e-05
exon_PVP01_0109100-E1	MPI-061_firstBatch	60	Vivax	1884059	3.18461e-05
exon_PVP01_1033600-E1	MPI-061_firstBatch	58	Vivax	1884059	3.07846e-05
exon_PVP01_1112300-E1	MPI-061_firstBatch	58	Vivax	1884059	3.07846e-05
exon_PVP01_0829700-E1	MPI-061_firstBatch	57	Vivax	1884059	3.02538e-05
exon_PVP01_0941400-E1	MPI-061_firstBatch	57	Vivax	1884059	3.02538e-05
exon_PVP01_0821900-E1	MPI-061_firstBatch	56	Vivax	1884059	2.97231e-05
exon_PVP01_0614700-E1	MPI-061_firstBatch	56	Vivax	1884059	2.97231e-05
exon_PVP01_1101300-E2	MPI-061_firstBatch	55	Vivax	1884059	2.91923e-05
exon_PVP01_1324700-E2	MPI-061_firstBatch	55	Vivax	1884059	2.91923e-05
exon_PVP01_1212800-E1	MPI-061_firstBatch	54	Vivax	1884059	2.86615e-05
exon_PVP01_1321400-E1	MPI-061_firstBatch	54	Vivax	1884059	2.86615e-05
exon_PVP01_1324800-E2	MPI-061_firstBatch	54	Vivax	1884059	2.86615e-05
exon_PVP01_0713800-E1	MPI-061_firstBatch	54	Vivax	1884059	2.86615e-05
exon_PVP01_1305300-E2	MPI-061_firstBatch	54	Vivax	1884059	2.86615e-05
exon_PVP01_0818200-E1	MPI-061_firstBatch	52	Vivax	1884059	2.76e-05
exon_PVP01_1429700-E1	MPI-061_firstBatch	51	Vivax	1884059	2.70692e-05
exon_PVP01_1238700-E1	MPI-061_firstBatch	51	Vivax	1884059	2.70692e-05
exon_PVP01_1101700-E1	MPI-061_firstBatch	50	Vivax	1884059	2.65384e-05
exon_PVP01_0817300-E2	MPI-061_firstBatch	50	Vivax	1884059	2.65384e-05
exon_PVP01_0724600-E1	MPI-061_firstBatch	50	Vivax	1884059	2.65384e-05
exon_PVP01_1429000-E1	MPI-061_firstBatch	50	Vivax	1884059	2.65384e-05
exon_PVP01_1447300-E1	MPI-061_firstBatch	50	Vivax	1884059	2.65384e-05
exon_PVP01_1124900-E1	MPI-061_firstBatch	50	Vivax	1884059	2.65384e-05
exon_PVP01_1130100-E2	MPI-061_firstBatch	49	Vivax	1884059	2.60077e-05
exon_PVP01_1016300-E1	MPI-061_firstBatch	49	Vivax	1884059	2.60077e-05
exon_PVP01_0948700-E2	MPI-061_firstBatch	49	Vivax	1884059	2.60077e-05
exon_PVP01_1144400-E1	MPI-061_firstBatch	48	Vivax	1884059	2.54769e-05
exon_PVP01_0119200-E1	MPI-061_firstBatch	48	Vivax	1884059	2.54769e-05
exon_PVP01_1139900-E1	MPI-061_firstBatch	48	Vivax	1884059	2.54769e-05
exon_PVP01_0609100-E1	MPI-061_firstBatch	48	Vivax	1884059	2.54769e-05
exon_PVP01_1267100-E2	MPI-061_firstBatch	47	Vivax	1884059	2.49461e-05
exon_PVP01_1244000-E1	MPI-061_firstBatch	47	Vivax	1884059	2.49461e-05
exon_PVP01_0935900-E1	MPI-061_firstBatch	47	Vivax	1884059	2.49461e-05
exon_PVP01_1442500-E1	MPI-061_firstBatch	46	Vivax	1884059	2.44154e-05
exon_PVP01_1268100-E1	MPI-061_firstBatch	46	Vivax	1884059	2.44154e-05
exon_PVP01_1220400-E1	MPI-061_firstBatch	45	Vivax	1884059	2.38846e-05
exon_PVP01_0623500-E2	MPI-061_firstBatch	45	Vivax	1884059	2.38846e-05
exon_PVP01_1304600-E1	MPI-061_firstBatch	44	Vivax	1884059	2.33538e-05
exon_PVP01_1428200-E1	MPI-061_firstBatch	44	Vivax	1884059	2.33538e-05
exon_PVP01_0735200-E2	MPI-061_firstBatch	44	Vivax	1884059	2.33538e-05
exon_PVP01_0940100-E2	MPI-061_firstBatch	44	Vivax	1884059	2.33538e-05
exon_PVP01_1435300-E1	MPI-061_firstBatch	44	Vivax	1884059	2.33538e-05
exon_PVP01_1017100-E2	MPI-061_firstBatch	44	Vivax	1884059	2.33538e-05
exon_PVP01_1264100-E1	MPI-061_firstBatch	44	Vivax	1884059	2.33538e-05
exon_PVP01_1334600-E1	MPI-061_firstBatch	44	Vivax	1884059	2.33538e-05
exon_PVP01_1238100-E2	MPI-061_firstBatch	44	Vivax	1884059	2.33538e-05
exon_PVP01_0000170-E2	MPI-061_firstBatch	44	Vivax	1884059	2.33538e-05
exon_PVP01_0811900-E1	MPI-061_firstBatch	44	Vivax	1884059	2.33538e-05
exon_PVP01_1313200-E1	MPI-061_firstBatch	44	Vivax	1884059	2.33538e-05
exon_PVP01_0834700-E1	MPI-061_firstBatch	44	Vivax	1884059	2.33538e-05
exon_PVP01_1418700-E2	MPI-061_firstBatch	44	Vivax	1884059	2.33538e-05
exon_PVP01_1130000-E1	MPI-061_firstBatch	43	Vivax	1884059	2.28231e-05
exon_PVP01_1026900-E1	MPI-061_firstBatch	43	Vivax	1884059	2.28231e-05
exon_PVP01_1323300-E1	MPI-061_firstBatch	43	Vivax	1884059	2.28231e-05
exon_PVP01_0611900-E2	MPI-061_firstBatch	43	Vivax	1884059	2.28231e-05
exon_PVP01_0104100-E1	MPI-061_firstBatch	42	Vivax	1884059	2.22923e-05
exon_PVP01_0803800-E2	MPI-061_firstBatch	42	Vivax	1884059	2.22923e-05
exon_PVP01_0920000-E1	MPI-061_firstBatch	42	Vivax	1884059	2.22923e-05
exon_PVP01_0934800-E1	MPI-061_firstBatch	42	Vivax	1884059	2.22923e-05
exon_PVP01_1406200-E1	MPI-061_firstBatch	42	Vivax	1884059	2.22923e-05
exon_PVP01_1437900-E1	MPI-061_firstBatch	42	Vivax	1884059	2.22923e-05
exon_PVP01_0405000-E2	MPI-061_firstBatch	41	Vivax	1884059	2.17615e-05
exon_PVP01_0116000-E1	MPI-061_firstBatch	41	Vivax	1884059	2.17615e-05
exon_PVP01_1311000-E2	MPI-061_firstBatch	41	Vivax	1884059	2.17615e-05
exon_PVP01_1207300-E2	MPI-061_firstBatch	41	Vivax	1884059	2.17615e-05
exon_PVP01_1216500-E1	MPI-061_firstBatch	41	Vivax	1884059	2.17615e-05
exon_PVP01_0530700-E1	MPI-061_firstBatch	40	Vivax	1884059	2.12308e-05
exon_PVP01_1252300-E1	MPI-061_firstBatch	40	Vivax	1884059	2.12308e-05
exon_PVP01_1240900-E3	MPI-061_firstBatch	40	Vivax	1884059	2.12308e-05
exon_PVP01_0530900-E2	MPI-061_firstBatch	40	Vivax	1884059	2.12308e-05
exon_PVP01_1122700-E3	MPI-061_firstBatch	40	Vivax	1884059	2.12308e-05
exon_PVP01_1311600-E2	MPI-061_firstBatch	40	Vivax	1884059	2.12308e-05
exon_PVP01_0942800-E1	MPI-061_firstBatch	40	Vivax	1884059	2.12308e-05
exon_PVP01_0705100-E1	MPI-061_firstBatch	39	Vivax	1884059	2.07e-05
exon_PVP01_0507600-E2	MPI-061_firstBatch	39	Vivax	1884059	2.07e-05
exon_PVP01_1126700-E1	MPI-061_firstBatch	39	Vivax	1884059	2.07e-05
exon_PVP01_1249500-E1	MPI-061_firstBatch	38	Vivax	1884059	2.01692e-05
exon_PVP01_0806500-E4	MPI-061_firstBatch	38	Vivax	1884059	2.01692e-05
exon_PVP01_0304800-E2	MPI-061_firstBatch	38	Vivax	1884059	2.01692e-05
exon_PVP01_0701800-E1	MPI-061_firstBatch	38	Vivax	1884059	2.01692e-05
exon_PVP01_0819900-E1	MPI-061_firstBatch	38	Vivax	1884059	2.01692e-05
exon_PVP01_1340400-E2	MPI-061_firstBatch	38	Vivax	1884059	2.01692e-05
exon_PVP01_1331300-E1	MPI-061_firstBatch	38	Vivax	1884059	2.01692e-05
exon_PVP01_1252600-E1	MPI-061_firstBatch	37	Vivax	1884059	1.96385e-05
exon_PVP01_1201700-E1	MPI-061_firstBatch	37	Vivax	1884059	1.96385e-05
exon_PVP01_1221800-E1	MPI-061_firstBatch	37	Vivax	1884059	1.96385e-05
exon_PVP01_1147400-E2	MPI-061_firstBatch	37	Vivax	1884059	1.96385e-05
exon_PVP01_1008700-E1	MPI-061_firstBatch	36	Vivax	1884059	1.91077e-05
exon_PVP01_0212100-E4	MPI-061_firstBatch	36	Vivax	1884059	1.91077e-05
exon_PVP01_0703300-E1	MPI-061_firstBatch	36	Vivax	1884059	1.91077e-05
exon_PVP01_1207600-E1	MPI-061_firstBatch	36	Vivax	1884059	1.91077e-05
exon_PVP01_0104800-E2	MPI-061_firstBatch	36	Vivax	1884059	1.91077e-05
exon_PVP01_0621300-E1	MPI-061_firstBatch	36	Vivax	1884059	1.91077e-05
exon_PVP01_0909400-E1	MPI-061_firstBatch	36	Vivax	1884059	1.91077e-05
exon_PVP01_1101500-E2	MPI-061_firstBatch	36	Vivax	1884059	1.91077e-05
exon_PVP01_1260000-E3	MPI-061_firstBatch	35	Vivax	1884059	1.85769e-05
exon_PVP01_1131700-E1	MPI-061_firstBatch	35	Vivax	1884059	1.85769e-05
exon_PVP01_1402100-E2	MPI-061_firstBatch	35	Vivax	1884059	1.85769e-05
exon_PVP01_0918800-E1	MPI-061_firstBatch	35	Vivax	1884059	1.85769e-05
exon_PVP01_0305100-E1	MPI-061_firstBatch	35	Vivax	1884059	1.85769e-05
exon_PVP01_1402700-E2	MPI-061_firstBatch	35	Vivax	1884059	1.85769e-05
exon_PVP01_0731500-E1	MPI-061_firstBatch	34	Vivax	1884059	1.80461e-05
exon_PVP01_0905900-E1	MPI-061_firstBatch	34	Vivax	1884059	1.80461e-05
exon_PVP01_1431800-E1	MPI-061_firstBatch	34	Vivax	1884059	1.80461e-05
exon_PVP01_1216400-E2	MPI-061_firstBatch	34	Vivax	1884059	1.80461e-05
exon_PVP01_1201700-E2	MPI-061_firstBatch	34	Vivax	1884059	1.80461e-05
exon_PVP01_1425200-E1	MPI-061_firstBatch	34	Vivax	1884059	1.80461e-05
exon_PVP01_1330100-E1	MPI-061_firstBatch	34	Vivax	1884059	1.80461e-05
exon_PVP01_1140200-E1	MPI-061_firstBatch	34	Vivax	1884059	1.80461e-05
exon_PVP01_1414700-E2	MPI-061_firstBatch	34	Vivax	1884059	1.80461e-05
exon_PVP01_1230300-E1	MPI-061_firstBatch	34	Vivax	1884059	1.80461e-05
exon_PVP01_1311100-E1	MPI-061_firstBatch	34	Vivax	1884059	1.80461e-05
exon_PVP01_0832000-E2	MPI-061_firstBatch	34	Vivax	1884059	1.80461e-05
exon_PVP01_1013900-E3	MPI-061_firstBatch	34	Vivax	1884059	1.80461e-05
exon_PVP01_0419200-E2	MPI-061_firstBatch	34	Vivax	1884059	1.80461e-05
exon_PVP01_0815700-E2	MPI-061_firstBatch	33	Vivax	1884059	1.75154e-05
exon_PVP01_0838300-E2	MPI-061_firstBatch	33	Vivax	1884059	1.75154e-05
exon_PVP01_1342500-E1	MPI-061_firstBatch	32	Vivax	1884059	1.69846e-05
exon_PVP01_0213500-E1	MPI-061_firstBatch	32	Vivax	1884059	1.69846e-05
exon_PVP01_1260500-E1	MPI-061_firstBatch	32	Vivax	1884059	1.69846e-05
exon_PVP01_1245500-E1	MPI-061_firstBatch	32	Vivax	1884059	1.69846e-05
exon_PVP01_1112900-E1	MPI-061_firstBatch	32	Vivax	1884059	1.69846e-05
exon_PVP01_1249600-E1	MPI-061_firstBatch	32	Vivax	1884059	1.69846e-05
exon_PVP01_0911200-E3	MPI-061_firstBatch	32	Vivax	1884059	1.69846e-05
exon_PVP01_1121800-E1	MPI-061_firstBatch	32	Vivax	1884059	1.69846e-05
exon_PVP01_0703500-E1	MPI-061_firstBatch	32	Vivax	1884059	1.69846e-05
exon_PVP01_0720700-E1	MPI-061_firstBatch	32	Vivax	1884059	1.69846e-05
exon_PVP01_1008800-E1	MPI-061_firstBatch	32	Vivax	1884059	1.69846e-05
exon_PVP01_0801200-E2	MPI-061_firstBatch	32	Vivax	1884059	1.69846e-05
exon_PVP01_0716900-E1	MPI-061_firstBatch	32	Vivax	1884059	1.69846e-05
exon_PVP01_0104200-E1	MPI-061_firstBatch	32	Vivax	1884059	1.69846e-05
exon_PVP01_0837700-E1	MPI-061_firstBatch	32	Vivax	1884059	1.69846e-05
exon_PVP01_0517100-E3	MPI-061_firstBatch	31	Vivax	1884059	1.64538e-05
exon_PVP01_0808600-E2	MPI-061_firstBatch	31	Vivax	1884059	1.64538e-05
exon_PVP01_1325300-E1	MPI-061_firstBatch	31	Vivax	1884059	1.64538e-05
exon_PVP01_0410900-E2	MPI-061_firstBatch	31	Vivax	1884059	1.64538e-05
exon_PVP01_0926000-E1	MPI-061_firstBatch	31	Vivax	1884059	1.64538e-05
exon_PVP01_0807600-E1	MPI-061_firstBatch	31	Vivax	1884059	1.64538e-05
exon_PVP01_0407200-E1	MPI-061_firstBatch	31	Vivax	1884059	1.64538e-05
exon_PVP01_0001440-E2	MPI-061_firstBatch	30	Vivax	1884059	1.59231e-05
exon_PVP01_0315300-E2	MPI-061_firstBatch	30	Vivax	1884059	1.59231e-05
exon_PVP01_1447600-E2	MPI-061_firstBatch	30	Vivax	1884059	1.59231e-05
exon_PVP01_1471900-E2	MPI-061_firstBatch	30	Vivax	1884059	1.59231e-05
exon_PVP01_0812500-E3	MPI-061_firstBatch	30	Vivax	1884059	1.59231e-05
exon_PVP01_0105700-E1	MPI-061_firstBatch	30	Vivax	1884059	1.59231e-05
exon_PVP01_1244400-E1	MPI-061_firstBatch	30	Vivax	1884059	1.59231e-05
exon_PVP01_0922300-E1	MPI-061_firstBatch	30	Vivax	1884059	1.59231e-05
exon_PVP01_0216000-E1	MPI-061_firstBatch	30	Vivax	1884059	1.59231e-05
exon_PVP01_1450000-E1	MPI-061_firstBatch	30	Vivax	1884059	1.59231e-05
exon_PVP01_1271400-E2	MPI-061_firstBatch	30	Vivax	1884059	1.59231e-05
exon_PVP01_0004280-E2	MPI-061_firstBatch	30	Vivax	1884059	1.59231e-05
exon_PVP01_1014400-E1	MPI-061_firstBatch	30	Vivax	1884059	1.59231e-05
exon_PVP01_0906200-E2	MPI-061_firstBatch	29	Vivax	1884059	1.53923e-05
exon_PVP01_1431600-E1	MPI-061_firstBatch	29	Vivax	1884059	1.53923e-05
exon_PVP01_1206900-E1	MPI-061_firstBatch	29	Vivax	1884059	1.53923e-05
exon_PVP01_1326600-E1	MPI-061_firstBatch	29	Vivax	1884059	1.53923e-05
exon_PVP01_1459800-E2	MPI-061_firstBatch	28	Vivax	1884059	1.48615e-05
exon_PVP01_0917300-E1	MPI-061_firstBatch	28	Vivax	1884059	1.48615e-05
exon_PVP01_1457800-E1	MPI-061_firstBatch	28	Vivax	1884059	1.48615e-05
exon_PVP01_1121300-E1	MPI-061_firstBatch	28	Vivax	1884059	1.48615e-05
exon_PVP01_0201600-E3	MPI-061_firstBatch	28	Vivax	1884059	1.48615e-05
exon_PVP01_1314200-E1	MPI-061_firstBatch	28	Vivax	1884059	1.48615e-05
exon_PVP01_1409900-E1	MPI-061_firstBatch	28	Vivax	1884059	1.48615e-05
exon_PVP01_0507800-E1	MPI-061_firstBatch	28	Vivax	1884059	1.48615e-05
exon_PVP01_1440500-E1	MPI-061_firstBatch	28	Vivax	1884059	1.48615e-05
exon_PVP01_1222900-E1	MPI-061_firstBatch	28	Vivax	1884059	1.48615e-05
exon_PVP01_1338700-E1	MPI-061_firstBatch	28	Vivax	1884059	1.48615e-05
exon_PVP01_1208400-E2	MPI-061_firstBatch	28	Vivax	1884059	1.48615e-05
exon_PVP01_1457300-E1	MPI-061_firstBatch	28	Vivax	1884059	1.48615e-05
exon_PVP01_1265800-E2	MPI-061_firstBatch	28	Vivax	1884059	1.48615e-05
exon_PVP01_0816400-E1	MPI-061_firstBatch	28	Vivax	1884059	1.48615e-05
exon_PVP01_0830600-E1	MPI-061_firstBatch	27	Vivax	1884059	1.43308e-05
exon_PVP01_0702300-E2	MPI-061_firstBatch	27	Vivax	1884059	1.43308e-05
exon_PVP01_1401600-E2	MPI-061_firstBatch	27	Vivax	1884059	1.43308e-05
exon_PVP01_1444000-E2	MPI-061_firstBatch	27	Vivax	1884059	1.43308e-05
exon_PVP01_0833400-E1	MPI-061_firstBatch	27	Vivax	1884059	1.43308e-05
exon_PVP01_0119400-E2	MPI-061_firstBatch	27	Vivax	1884059	1.43308e-05
exon_PVP01_1242300-E1	MPI-061_firstBatch	27	Vivax	1884059	1.43308e-05
exon_PVP01_1205600-E1	MPI-061_firstBatch	26	Vivax	1884059	1.38e-05
exon_PVP01_0304500-E1	MPI-061_firstBatch	26	Vivax	1884059	1.38e-05
exon_PVP01_1315800-E1	MPI-061_firstBatch	26	Vivax	1884059	1.38e-05
exon_PVP01_0807800-E1	MPI-061_firstBatch	26	Vivax	1884059	1.38e-05
exon_PVP01_1140100-E1	MPI-061_firstBatch	26	Vivax	1884059	1.38e-05
exon_PVP01_0710400-E2	MPI-061_firstBatch	26	Vivax	1884059	1.38e-05
exon_PVP01_1119700-E2	MPI-061_firstBatch	26	Vivax	1884059	1.38e-05
exon_PVP01_1123500-E1	MPI-061_firstBatch	26	Vivax	1884059	1.38e-05
exon_PVP01_0837200-E1	MPI-061_firstBatch	26	Vivax	1884059	1.38e-05
exon_PVP01_1461300-E1	MPI-061_firstBatch	26	Vivax	1884059	1.38e-05
exon_PVP01_0708700-E1	MPI-061_firstBatch	26	Vivax	1884059	1.38e-05
exon_PVP01_1104300-E1	MPI-061_firstBatch	26	Vivax	1884059	1.38e-05
exon_PVP01_1403700-E1	MPI-061_firstBatch	26	Vivax	1884059	1.38e-05
exon_PVP01_0412500-E1	MPI-061_firstBatch	26	Vivax	1884059	1.38e-05
exon_PVP01_1253300-E2	MPI-061_firstBatch	26	Vivax	1884059	1.38e-05
exon_PVP01_1022200-E2	MPI-061_firstBatch	25	Vivax	1884059	1.32692e-05
exon_PVP01_0933000-E2	MPI-061_firstBatch	25	Vivax	1884059	1.32692e-05
exon_PVP01_0217200-E2	MPI-061_firstBatch	25	Vivax	1884059	1.32692e-05
exon_PVP01_0423000-E2	MPI-061_firstBatch	25	Vivax	1884059	1.32692e-05
exon_PVP01_1020600-E1	MPI-061_firstBatch	25	Vivax	1884059	1.32692e-05
exon_PVP01_1461200-E1	MPI-061_firstBatch	25	Vivax	1884059	1.32692e-05
exon_PVP01_0204400-E1	MPI-061_firstBatch	25	Vivax	1884059	1.32692e-05
exon_PVP01_0312100-E1	MPI-061_firstBatch	25	Vivax	1884059	1.32692e-05
exon_PVP01_1024600-E1	MPI-061_firstBatch	25	Vivax	1884059	1.32692e-05
exon_PVP01_1205300-E1	MPI-061_firstBatch	25	Vivax	1884059	1.32692e-05
exon_PVP01_1404700-E1	MPI-061_firstBatch	24	Vivax	1884059	1.27385e-05
exon_PVP01_0816000-E1	MPI-061_firstBatch	24	Vivax	1884059	1.27385e-05
exon_PVP01_0930700-E1	MPI-061_firstBatch	24	Vivax	1884059	1.27385e-05
exon_PVP01_0211800-E1	MPI-061_firstBatch	24	Vivax	1884059	1.27385e-05
exon_PVP01_0412400-E1	MPI-061_firstBatch	24	Vivax	1884059	1.27385e-05
exon_PVP01_1113100-E1	MPI-061_firstBatch	24	Vivax	1884059	1.27385e-05
exon_PVP01_1253600-E1	MPI-061_firstBatch	24	Vivax	1884059	1.27385e-05
exon_PVP01_1338300-E1	MPI-061_firstBatch	24	Vivax	1884059	1.27385e-05
exon_PVP01_1231500-E2	MPI-061_firstBatch	24	Vivax	1884059	1.27385e-05
exon_PVP01_0601500-E2	MPI-061_firstBatch	24	Vivax	1884059	1.27385e-05
exon_PVP01_1240400-E1	MPI-061_firstBatch	24	Vivax	1884059	1.27385e-05
exon_PVP01_0810300-E1	MPI-061_firstBatch	24	Vivax	1884059	1.27385e-05
exon_PVP01_0106600-E1	MPI-061_firstBatch	24	Vivax	1884059	1.27385e-05
exon_PVP01_1249200-E1	MPI-061_firstBatch	24	Vivax	1884059	1.27385e-05
exon_PVP01_0814700-E1	MPI-061_firstBatch	24	Vivax	1884059	1.27385e-05
exon_PVP01_0409900-E1	MPI-061_firstBatch	24	Vivax	1884059	1.27385e-05
exon_PVP01_1444300-E2	MPI-061_firstBatch	24	Vivax	1884059	1.27385e-05
exon_PVP01_1264600-E1	MPI-061_firstBatch	24	Vivax	1884059	1.27385e-05
exon_PVP01_1427800-E1	MPI-061_firstBatch	24	Vivax	1884059	1.27385e-05
exon_PVP01_0412500-E2	MPI-061_firstBatch	24	Vivax	1884059	1.27385e-05
exon_PVP01_1138700-E1	MPI-061_firstBatch	24	Vivax	1884059	1.27385e-05
exon_PVP01_1203000-E2	MPI-061_firstBatch	23	Vivax	1884059	1.22077e-05
exon_PVP01_0917400-E4	MPI-061_firstBatch	23	Vivax	1884059	1.22077e-05
exon_PVP01_1112500-E1	MPI-061_firstBatch	23	Vivax	1884059	1.22077e-05
exon_PVP01_1427000-E2	MPI-061_firstBatch	23	Vivax	1884059	1.22077e-05
exon_PVP01_1116400-E1	MPI-061_firstBatch	23	Vivax	1884059	1.22077e-05
exon_PVP01_1323200-E1	MPI-061_firstBatch	23	Vivax	1884059	1.22077e-05
exon_PVP01_1314700-E1	MPI-061_firstBatch	23	Vivax	1884059	1.22077e-05
exon_PVP01_0918900-E1	MPI-061_firstBatch	23	Vivax	1884059	1.22077e-05
exon_PVP01_0717400-E3	MPI-061_firstBatch	23	Vivax	1884059	1.22077e-05
exon_PVP01_1338600-E1	MPI-061_firstBatch	23	Vivax	1884059	1.22077e-05
exon_PVP01_1464500-E1	MPI-061_firstBatch	23	Vivax	1884059	1.22077e-05
exon_PVP01_0420400-E1	MPI-061_firstBatch	23	Vivax	1884059	1.22077e-05
exon_PVP01_0300700-E1	MPI-061_firstBatch	23	Vivax	1884059	1.22077e-05
exon_PVP01_1446600-E2	MPI-061_firstBatch	23	Vivax	1884059	1.22077e-05
exon_PVP01_1329100-E3	MPI-061_firstBatch	22	Vivax	1884059	1.16769e-05
exon_PVP01_1012200-E1	MPI-061_firstBatch	22	Vivax	1884059	1.16769e-05
exon_PVP01_1307200-E2	MPI-061_firstBatch	22	Vivax	1884059	1.16769e-05
exon_PVP01_1339000-E1	MPI-061_firstBatch	22	Vivax	1884059	1.16769e-05
exon_PVP01_1122400-E1	MPI-061_firstBatch	22	Vivax	1884059	1.16769e-05
exon_PVP01_1444400-E1	MPI-061_firstBatch	22	Vivax	1884059	1.16769e-05
exon_PVP01_1271600-E2	MPI-061_firstBatch	22	Vivax	1884059	1.16769e-05
exon_PVP01_0106200-E1	MPI-061_firstBatch	22	Vivax	1884059	1.16769e-05
exon_PVP01_0613200-E1	MPI-061_firstBatch	22	Vivax	1884059	1.16769e-05
exon_PVP01_1211800-E4	MPI-061_firstBatch	22	Vivax	1884059	1.16769e-05
exon_PVP01_1267900-E1	MPI-061_firstBatch	22	Vivax	1884059	1.16769e-05
exon_PVP01_0938300-E1	MPI-061_firstBatch	22	Vivax	1884059	1.16769e-05
exon_PVP01_0830000-E1	MPI-061_firstBatch	22	Vivax	1884059	1.16769e-05
exon_PVP01_0837300-E1	MPI-061_firstBatch	22	Vivax	1884059	1.16769e-05
exon_PVP01_1114800-E1	MPI-061_firstBatch	22	Vivax	1884059	1.16769e-05
exon_PVP01_1146800-E1	MPI-061_firstBatch	22	Vivax	1884059	1.16769e-05
exon_PVP01_0413900-E1	MPI-061_firstBatch	22	Vivax	1884059	1.16769e-05
exon_PVP01_1438000-E2	MPI-061_firstBatch	22	Vivax	1884059	1.16769e-05
exon_PVP01_1426900-E2	MPI-061_firstBatch	22	Vivax	1884059	1.16769e-05
exon_PVP01_0608300-E1	MPI-061_firstBatch	22	Vivax	1884059	1.16769e-05
exon_PVP01_1420800-E1	MPI-061_firstBatch	22	Vivax	1884059	1.16769e-05
exon_PVP01_0113600-E1	MPI-061_firstBatch	22	Vivax	1884059	1.16769e-05
exon_PVP01_0946100-E1	MPI-061_firstBatch	22	Vivax	1884059	1.16769e-05
exon_PVP01_1211900-E1	MPI-061_firstBatch	22	Vivax	1884059	1.16769e-05
exon_PVP01_1455200-E1	MPI-061_firstBatch	22	Vivax	1884059	1.16769e-05
exon_PVP01_0917700-E1	MPI-061_firstBatch	22	Vivax	1884059	1.16769e-05
exon_PVP01_1137000-E1	MPI-061_firstBatch	22	Vivax	1884059	1.16769e-05
exon_PVP01_0212200-E1	MPI-061_firstBatch	22	Vivax	1884059	1.16769e-05
exon_PVP01_0620800-E1	MPI-061_firstBatch	22	Vivax	1884059	1.16769e-05
exon_PVP01_1346500-E1	MPI-061_firstBatch	22	Vivax	1884059	1.16769e-05
exon_PVP01_0624000-E2	MPI-061_firstBatch	22	Vivax	1884059	1.16769e-05
exon_PVP01_1339100-E1	MPI-061_firstBatch	22	Vivax	1884059	1.16769e-05
exon_PVP01_1127600-E1	MPI-061_firstBatch	22	Vivax	1884059	1.16769e-05
exon_PVP01_1265900-E1	MPI-061_firstBatch	21	Vivax	1884059	1.11461e-05
exon_PVP01_1412500-E2	MPI-061_firstBatch	21	Vivax	1884059	1.11461e-05
exon_PVP01_0904600-E1	MPI-061_firstBatch	21	Vivax	1884059	1.11461e-05
exon_PVP01_0937200-E2	MPI-061_firstBatch	21	Vivax	1884059	1.11461e-05
exon_PVP01_1238100-E1	MPI-061_firstBatch	21	Vivax	1884059	1.11461e-05
exon_PVP01_1436300-E1	MPI-061_firstBatch	21	Vivax	1884059	1.11461e-05
exon_PVP01_1321700-E1	MPI-061_firstBatch	21	Vivax	1884059	1.11461e-05
exon_PVP01_1014500-E1	MPI-061_firstBatch	21	Vivax	1884059	1.11461e-05
exon_PVP01_1201600-E1	MPI-061_firstBatch	20	Vivax	1884059	1.06154e-05
exon_PVP01_1422100-E1	MPI-061_firstBatch	20	Vivax	1884059	1.06154e-05
exon_PVP01_1466900-E1	MPI-061_firstBatch	20	Vivax	1884059	1.06154e-05
exon_PVP01_0721300-E3	MPI-061_firstBatch	20	Vivax	1884059	1.06154e-05
exon_PVP01_0418800-E3	MPI-061_firstBatch	20	Vivax	1884059	1.06154e-05
exon_PVP01_1102400-E1	MPI-061_firstBatch	20	Vivax	1884059	1.06154e-05
exon_PVP01_1134600-E3	MPI-061_firstBatch	20	Vivax	1884059	1.06154e-05
exon_PVP01_1344000-E1	MPI-061_firstBatch	20	Vivax	1884059	1.06154e-05
exon_PVP01_1416800-E1	MPI-061_firstBatch	20	Vivax	1884059	1.06154e-05
exon_PVP01_1463200-E1	MPI-061_firstBatch	20	Vivax	1884059	1.06154e-05
exon_PVP01_0520100-E2	MPI-061_firstBatch	20	Vivax	1884059	1.06154e-05
exon_PVP01_1242200-E1	MPI-061_firstBatch	20	Vivax	1884059	1.06154e-05
exon_PVP01_1131200-E2	MPI-061_firstBatch	20	Vivax	1884059	1.06154e-05
exon_PVP01_1346200-E3	MPI-061_firstBatch	20	Vivax	1884059	1.06154e-05
exon_PVP01_1308000-E1	MPI-061_firstBatch	20	Vivax	1884059	1.06154e-05
exon_PVP01_0808400-E2	MPI-061_firstBatch	20	Vivax	1884059	1.06154e-05
exon_PVP01_1145500-E1	MPI-061_firstBatch	20	Vivax	1884059	1.06154e-05
exon_PVP01_0410100-E2	MPI-061_firstBatch	20	Vivax	1884059	1.06154e-05
exon_PVP01_0415000-E2	MPI-061_firstBatch	20	Vivax	1884059	1.06154e-05
exon_PVP01_1030000-E1	MPI-061_firstBatch	20	Vivax	1884059	1.06154e-05
exon_PVP01_0935600-E1	MPI-061_firstBatch	20	Vivax	1884059	1.06154e-05
exon_PVP01_0607200-E2	MPI-061_firstBatch	20	Vivax	1884059	1.06154e-05
exon_PVP01_0532300-E2	MPI-061_firstBatch	20	Vivax	1884059	1.06154e-05
exon_PVP01_1030200-E3	MPI-061_firstBatch	20	Vivax	1884059	1.06154e-05
exon_PVP01_1325200-E1	MPI-061_firstBatch	20	Vivax	1884059	1.06154e-05
exon_PVP01_1124200-E1	MPI-061_firstBatch	20	Vivax	1884059	1.06154e-05
exon_PVP01_1430700-E1	MPI-061_firstBatch	20	Vivax	1884059	1.06154e-05
exon_PVP01_1026400-E1	MPI-061_firstBatch	20	Vivax	1884059	1.06154e-05
exon_PVP01_0916100-E1	MPI-061_firstBatch	20	Vivax	1884059	1.06154e-05
exon_PVP01_0208500-E1	MPI-061_firstBatch	20	Vivax	1884059	1.06154e-05
exon_PVP01_0907400-E1	MPI-061_firstBatch	20	Vivax	1884059	1.06154e-05
exon_PVP01_1227800-E1	MPI-061_firstBatch	20	Vivax	1884059	1.06154e-05
exon_PVP01_0309100-E1	MPI-061_firstBatch	19	Vivax	1884059	1.00846e-05
exon_PVP01_0808100-E2	MPI-061_firstBatch	19	Vivax	1884059	1.00846e-05
exon_PVP01_1426400-E2	MPI-061_firstBatch	19	Vivax	1884059	1.00846e-05
exon_PVP01_0600900-E2	MPI-061_firstBatch	19	Vivax	1884059	1.00846e-05
exon_PVP01_1332400-E1	MPI-061_firstBatch	19	Vivax	1884059	1.00846e-05
exon_PVP01_0807400-E1	MPI-061_firstBatch	19	Vivax	1884059	1.00846e-05
exon_PVP01_0820500-E3	MPI-061_firstBatch	19	Vivax	1884059	1.00846e-05
exon_PVP01_0815300-E3	MPI-061_firstBatch	19	Vivax	1884059	1.00846e-05
exon_PVP01_1251100-E2	MPI-061_firstBatch	19	Vivax	1884059	1.00846e-05
exon_PVP01_1425500-E1	MPI-061_firstBatch	19	Vivax	1884059	1.00846e-05
exon_PVP01_1029300-E1	MPI-061_firstBatch	19	Vivax	1884059	1.00846e-05
exon_PVP01_0924200-E1	MPI-061_firstBatch	19	Vivax	1884059	1.00846e-05
exon_PVP01_1414300-E1	MPI-061_firstBatch	18	Vivax	1884059	9.55384e-06
exon_PVP01_1101700-E2	MPI-061_firstBatch	18	Vivax	1884059	9.55384e-06
exon_PVP01_0111400-E1	MPI-061_firstBatch	18	Vivax	1884059	9.55384e-06
exon_PVP01_0527600-E1	MPI-061_firstBatch	18	Vivax	1884059	9.55384e-06
exon_PVP01_1441600-E1	MPI-061_firstBatch	18	Vivax	1884059	9.55384e-06
exon_PVP01_1258500-E1	MPI-061_firstBatch	18	Vivax	1884059	9.55384e-06
exon_PVP01_1254400-E1	MPI-061_firstBatch	18	Vivax	1884059	9.55384e-06
exon_PVP01_1434800-E1	MPI-061_firstBatch	18	Vivax	1884059	9.55384e-06
exon_PVP01_1441700-E1	MPI-061_firstBatch	18	Vivax	1884059	9.55384e-06
exon_PVP01_1244500-E1	MPI-061_firstBatch	18	Vivax	1884059	9.55384e-06
exon_PVP01_0923700-E2	MPI-061_firstBatch	18	Vivax	1884059	9.55384e-06
exon_PVP01_0833200-E3	MPI-061_firstBatch	18	Vivax	1884059	9.55384e-06
exon_PVP01_1425100-E1	MPI-061_firstBatch	18	Vivax	1884059	9.55384e-06
exon_PVP01_0939500-E1	MPI-061_firstBatch	18	Vivax	1884059	9.55384e-06
exon_PVP01_0526300-E1	MPI-061_firstBatch	18	Vivax	1884059	9.55384e-06
exon_PVP01_1018600-E1	MPI-061_firstBatch	18	Vivax	1884059	9.55384e-06
exon_PVP01_1436100-E1	MPI-061_firstBatch	18	Vivax	1884059	9.55384e-06
exon_PVP01_1107600-E1	MPI-061_firstBatch	18	Vivax	1884059	9.55384e-06
exon_PVP01_1234600-E1	MPI-061_firstBatch	18	Vivax	1884059	9.55384e-06
exon_PVP01_0732800-E1	MPI-061_firstBatch	18	Vivax	1884059	9.55384e-06
exon_PVP01_1110800-E1	MPI-061_firstBatch	18	Vivax	1884059	9.55384e-06
exon_PVP01_0926900-E1	MPI-061_firstBatch	18	Vivax	1884059	9.55384e-06
exon_PVP01_1261900-E1	MPI-061_firstBatch	18	Vivax	1884059	9.55384e-06
exon_PVP01_0529800-E1	MPI-061_firstBatch	18	Vivax	1884059	9.55384e-06
exon_PVP01_1019600-E1	MPI-061_firstBatch	18	Vivax	1884059	9.55384e-06
exon_PVP01_1207300-E1	MPI-061_firstBatch	18	Vivax	1884059	9.55384e-06
exon_PVP01_0729400-E2	MPI-061_firstBatch	18	Vivax	1884059	9.55384e-06
exon_PVP01_0521500-E1	MPI-061_firstBatch	18	Vivax	1884059	9.55384e-06
exon_PVP01_0411000-E1	MPI-061_firstBatch	18	Vivax	1884059	9.55384e-06
exon_PVP01_0201800-E2	MPI-061_firstBatch	18	Vivax	1884059	9.55384e-06
exon_PVP01_0529300-E3	MPI-061_firstBatch	18	Vivax	1884059	9.55384e-06
exon_PVP01_0904800-E1	MPI-061_firstBatch	18	Vivax	1884059	9.55384e-06
exon_PVP01_0703000-E1	MPI-061_firstBatch	18	Vivax	1884059	9.55384e-06
exon_PVP01_1202100-E1	MPI-061_firstBatch	18	Vivax	1884059	9.55384e-06
exon_PVP01_1216600-E1	MPI-061_firstBatch	18	Vivax	1884059	9.55384e-06
exon_PVP01_0714800-E1	MPI-061_firstBatch	18	Vivax	1884059	9.55384e-06
exon_PVP01_0720100-E1	MPI-061_firstBatch	18	Vivax	1884059	9.55384e-06
exon_PVP01_1213600-E2	MPI-061_firstBatch	18	Vivax	1884059	9.55384e-06
exon_PVP01_1261400-E4	MPI-061_firstBatch	18	Vivax	1884059	9.55384e-06
exon_PVP01_0010990-E1	MPI-061_firstBatch	18	Vivax	1884059	9.55384e-06
exon_PVP01_0706100-E2	MPI-061_firstBatch	18	Vivax	1884059	9.55384e-06
exon_PVP01_1014100-E1	MPI-061_firstBatch	18	Vivax	1884059	9.55384e-06
exon_PVP01_1120100-E1	MPI-061_firstBatch	18	Vivax	1884059	9.55384e-06
exon_PVP01_0312600-E3	MPI-061_firstBatch	18	Vivax	1884059	9.55384e-06
exon_PVP01_1450300-E2	MPI-061_firstBatch	18	Vivax	1884059	9.55384e-06
exon_PVP01_0910700-E2	MPI-061_firstBatch	18	Vivax	1884059	9.55384e-06
exon_PVP01_1252800-E1	MPI-061_firstBatch	17	Vivax	1884059	9.02307e-06
exon_PVP01_1265600-E1	MPI-061_firstBatch	17	Vivax	1884059	9.02307e-06
exon_PVP01_0506500-E2	MPI-061_firstBatch	17	Vivax	1884059	9.02307e-06
exon_PVP01_0811200-E1	MPI-061_firstBatch	17	Vivax	1884059	9.02307e-06
exon_PVP01_1213400-E3	MPI-061_firstBatch	17	Vivax	1884059	9.02307e-06
exon_PVP01_0903900-E2	MPI-061_firstBatch	17	Vivax	1884059	9.02307e-06
exon_PVP01_1024200-E1	MPI-061_firstBatch	17	Vivax	1884059	9.02307e-06
exon_PVP01_0813600-E1	MPI-061_firstBatch	17	Vivax	1884059	9.02307e-06
exon_PVP01_0823300-E1	MPI-061_firstBatch	17	Vivax	1884059	9.02307e-06
exon_PVP01_0518700-E1	MPI-061_firstBatch	17	Vivax	1884059	9.02307e-06
exon_PVP01_1323100-E1	MPI-061_firstBatch	17	Vivax	1884059	9.02307e-06
exon_PVP01_0906400-E1	MPI-061_firstBatch	17	Vivax	1884059	9.02307e-06
exon_PVP01_0414400-E1	MPI-061_firstBatch	16	Vivax	1884059	8.4923e-06
exon_PVP01_0835100-E2	MPI-061_firstBatch	16	Vivax	1884059	8.4923e-06
exon_PVP01_1017000-E2	MPI-061_firstBatch	16	Vivax	1884059	8.4923e-06
exon_PVP01_0604200-E1	MPI-061_firstBatch	16	Vivax	1884059	8.4923e-06
exon_PVP01_0829900-E1	MPI-061_firstBatch	16	Vivax	1884059	8.4923e-06
exon_PVP01_1142200-E1	MPI-061_firstBatch	16	Vivax	1884059	8.4923e-06
exon_PVP01_0504300-E2	MPI-061_firstBatch	16	Vivax	1884059	8.4923e-06
exon_PVP01_0817300-E1	MPI-061_firstBatch	16	Vivax	1884059	8.4923e-06
exon_PVP01_0522400-E2	MPI-061_firstBatch	16	Vivax	1884059	8.4923e-06
exon_PVP01_1410100-E1	MPI-061_firstBatch	16	Vivax	1884059	8.4923e-06
exon_PVP01_1203300-E3	MPI-061_firstBatch	16	Vivax	1884059	8.4923e-06
exon_PVP01_1203300-E2	MPI-061_firstBatch	16	Vivax	1884059	8.4923e-06
exon_PVP01_0318100-E3	MPI-061_firstBatch	16	Vivax	1884059	8.4923e-06
exon_PVP01_0207400-E1	MPI-061_firstBatch	16	Vivax	1884059	8.4923e-06
exon_PVP01_0714600-E2	MPI-061_firstBatch	16	Vivax	1884059	8.4923e-06
exon_PVP01_1431000-E1	MPI-061_firstBatch	16	Vivax	1884059	8.4923e-06
exon_PVP01_1322600-E1	MPI-061_firstBatch	16	Vivax	1884059	8.4923e-06
exon_PVP01_1120400-E1	MPI-061_firstBatch	16	Vivax	1884059	8.4923e-06
exon_PVP01_0531000-E1	MPI-061_firstBatch	16	Vivax	1884059	8.4923e-06
exon_PVP01_1234100-E1	MPI-061_firstBatch	16	Vivax	1884059	8.4923e-06
exon_PVP01_0201600-E2	MPI-061_firstBatch	16	Vivax	1884059	8.4923e-06
exon_PVP01_1008300-E1	MPI-061_firstBatch	16	Vivax	1884059	8.4923e-06
exon_PVP01_0838200-E2	MPI-061_firstBatch	16	Vivax	1884059	8.4923e-06
exon_PVP01_0509900-E1	MPI-061_firstBatch	16	Vivax	1884059	8.4923e-06
exon_PVP01_1401700-E2	MPI-061_firstBatch	16	Vivax	1884059	8.4923e-06
exon_PVP01_1108900-E1	MPI-061_firstBatch	16	Vivax	1884059	8.4923e-06
exon_PVP01_1263600-E2	MPI-061_firstBatch	16	Vivax	1884059	8.4923e-06
exon_PVP01_0822800-E1	MPI-061_firstBatch	16	Vivax	1884059	8.4923e-06
exon_PVP01_0948100-E1	MPI-061_firstBatch	16	Vivax	1884059	8.4923e-06
exon_PVP01_1122700-E2	MPI-061_firstBatch	16	Vivax	1884059	8.4923e-06
exon_PVP01_1109600-E1	MPI-061_firstBatch	16	Vivax	1884059	8.4923e-06
exon_PVP01_1223900-E1	MPI-061_firstBatch	16	Vivax	1884059	8.4923e-06
exon_PVP01_0206700-E1	MPI-061_firstBatch	16	Vivax	1884059	8.4923e-06
exon_PVP01_0932600-E1	MPI-061_firstBatch	16	Vivax	1884059	8.4923e-06
exon_PVP01_1303000-E3	MPI-061_firstBatch	16	Vivax	1884059	8.4923e-06
exon_PVP01_0305500-E2	MPI-061_firstBatch	16	Vivax	1884059	8.4923e-06
exon_PVP01_1208400-E1	MPI-061_firstBatch	16	Vivax	1884059	8.4923e-06
exon_PVP01_1412600-E1	MPI-061_firstBatch	16	Vivax	1884059	8.4923e-06
exon_PVP01_1457900-E1	MPI-061_firstBatch	16	Vivax	1884059	8.4923e-06
exon_PVP01_0106700-E1	MPI-061_firstBatch	16	Vivax	1884059	8.4923e-06
exon_PVP01_1453800-E1	MPI-061_firstBatch	16	Vivax	1884059	8.4923e-06
exon_PVP01_0708600-E2	MPI-061_firstBatch	16	Vivax	1884059	8.4923e-06
exon_PVP01_0931200-E1	MPI-061_firstBatch	16	Vivax	1884059	8.4923e-06
exon_PVP01_0606900-E3	MPI-061_firstBatch	16	Vivax	1884059	8.4923e-06
exon_PVP01_0809800-E1	MPI-061_firstBatch	16	Vivax	1884059	8.4923e-06
exon_PVP01_0405800-E2	MPI-061_firstBatch	16	Vivax	1884059	8.4923e-06
exon_PVP01_1235700-E3	MPI-061_firstBatch	16	Vivax	1884059	8.4923e-06
exon_PVP01_0801700-E1	MPI-061_firstBatch	16	Vivax	1884059	8.4923e-06
exon_PVP01_0701900-E1	MPI-061_firstBatch	16	Vivax	1884059	8.4923e-06
exon_PVP01_1013200-E1	MPI-061_firstBatch	16	Vivax	1884059	8.4923e-06
exon_PVP01_0209200-E2	MPI-061_firstBatch	16	Vivax	1884059	8.4923e-06
exon_PVP01_1138300-E1	MPI-061_firstBatch	16	Vivax	1884059	8.4923e-06
exon_PVP01_1003500-E1	MPI-061_firstBatch	16	Vivax	1884059	8.4923e-06
exon_PVP01_1270400-E1	MPI-061_firstBatch	16	Vivax	1884059	8.4923e-06
exon_PVP01_0112600-E2	MPI-061_firstBatch	16	Vivax	1884059	8.4923e-06
exon_PVP01_1250600-E1	MPI-061_firstBatch	16	Vivax	1884059	8.4923e-06
exon_PVP01_1248100-E1	MPI-061_firstBatch	16	Vivax	1884059	8.4923e-06
exon_PVP01_1340600-E1	MPI-061_firstBatch	15	Vivax	1884059	7.96153e-06
exon_PVP01_0949000-E2	MPI-061_firstBatch	15	Vivax	1884059	7.96153e-06
exon_PVP01_1233900-E1	MPI-061_firstBatch	15	Vivax	1884059	7.96153e-06
exon_PVP01_0213700-E2	MPI-061_firstBatch	15	Vivax	1884059	7.96153e-06
exon_PVP01_0414800-E3	MPI-061_firstBatch	15	Vivax	1884059	7.96153e-06
exon_PVP01_0804100-E1	MPI-061_firstBatch	15	Vivax	1884059	7.96153e-06
exon_PVP01_1456000-E1	MPI-061_firstBatch	15	Vivax	1884059	7.96153e-06
exon_PVP01_1317700-E3	MPI-061_firstBatch	15	Vivax	1884059	7.96153e-06
exon_PVP01_0907300-E2	MPI-061_firstBatch	15	Vivax	1884059	7.96153e-06
exon_PVP01_0826700-E1	MPI-061_firstBatch	15	Vivax	1884059	7.96153e-06
exon_PVP01_0822500-E2	MPI-061_firstBatch	15	Vivax	1884059	7.96153e-06
exon_PVP01_0801600-E2	MPI-061_firstBatch	15	Vivax	1884059	7.96153e-06
exon_PVP01_1005600-E2	MPI-061_firstBatch	15	Vivax	1884059	7.96153e-06
exon_PVP01_1456200-E1	MPI-061_firstBatch	15	Vivax	1884059	7.96153e-06
exon_PVP01_0532700-E2	MPI-061_firstBatch	15	Vivax	1884059	7.96153e-06
exon_PVP01_0943300-E1	MPI-061_firstBatch	15	Vivax	1884059	7.96153e-06
exon_PVP01_0524000-E2	MPI-061_firstBatch	15	Vivax	1884059	7.96153e-06
exon_PVP01_1340400-E1	MPI-061_firstBatch	15	Vivax	1884059	7.96153e-06
exon_PVP01_1261100-E1	MPI-061_firstBatch	15	Vivax	1884059	7.96153e-06
exon_PVP01_1236000-E1	MPI-061_firstBatch	14	Vivax	1884059	7.43077e-06
exon_PVP01_0302300-E1	MPI-061_firstBatch	14	Vivax	1884059	7.43077e-06
exon_PVP01_1460700-E3	MPI-061_firstBatch	14	Vivax	1884059	7.43077e-06
exon_PVP01_1440800-E1	MPI-061_firstBatch	14	Vivax	1884059	7.43077e-06
exon_PVP01_1327800-E1	MPI-061_firstBatch	14	Vivax	1884059	7.43077e-06
exon_PVP01_1310400-E1	MPI-061_firstBatch	14	Vivax	1884059	7.43077e-06
exon_PVP01_0201100-E2	MPI-061_firstBatch	14	Vivax	1884059	7.43077e-06
exon_PVP01_0916700-E1	MPI-061_firstBatch	14	Vivax	1884059	7.43077e-06
exon_PVP01_1427700-E1	MPI-061_firstBatch	14	Vivax	1884059	7.43077e-06
exon_PVP01_0704400-E1	MPI-061_firstBatch	14	Vivax	1884059	7.43077e-06
exon_PVP01_1309000-E1	MPI-061_firstBatch	14	Vivax	1884059	7.43077e-06
exon_PVP01_1226600-E1	MPI-061_firstBatch	14	Vivax	1884059	7.43077e-06
exon_PVP01_0004270-E1	MPI-061_firstBatch	14	Vivax	1884059	7.43077e-06
exon_PVP01_1264700-E2	MPI-061_firstBatch	14	Vivax	1884059	7.43077e-06
exon_PVP01_0917200-E2	MPI-061_firstBatch	14	Vivax	1884059	7.43077e-06
exon_PVP01_1406400-E1	MPI-061_firstBatch	14	Vivax	1884059	7.43077e-06
exon_PVP01_1033900-E2	MPI-061_firstBatch	14	Vivax	1884059	7.43077e-06
exon_PVP01_1313800-E1	MPI-061_firstBatch	14	Vivax	1884059	7.43077e-06
exon_PVP01_1447200-E1	MPI-061_firstBatch	14	Vivax	1884059	7.43077e-06
exon_PVP01_1455300-E1	MPI-061_firstBatch	14	Vivax	1884059	7.43077e-06
exon_PVP01_0812700-E1	MPI-061_firstBatch	14	Vivax	1884059	7.43077e-06
exon_PVP01_0907900-E1	MPI-061_firstBatch	14	Vivax	1884059	7.43077e-06
exon_PVP01_0909500-E1	MPI-061_firstBatch	14	Vivax	1884059	7.43077e-06
exon_PVP01_1462300-E1	MPI-061_firstBatch	14	Vivax	1884059	7.43077e-06
exon_PVP01_0518200-E1	MPI-061_firstBatch	14	Vivax	1884059	7.43077e-06
exon_PVP01_1429100-E2	MPI-061_firstBatch	14	Vivax	1884059	7.43077e-06
exon_PVP01_1312800-E1	MPI-061_firstBatch	14	Vivax	1884059	7.43077e-06
exon_PVP01_0302600-E2	MPI-061_firstBatch	14	Vivax	1884059	7.43077e-06
exon_PVP01_1261600-E1	MPI-061_firstBatch	14	Vivax	1884059	7.43077e-06
exon_PVP01_0619100-E1	MPI-061_firstBatch	14	Vivax	1884059	7.43077e-06
exon_PVP01_1426300-E2	MPI-061_firstBatch	14	Vivax	1884059	7.43077e-06
exon_PVP01_0511500-E1	MPI-061_firstBatch	14	Vivax	1884059	7.43077e-06
exon_PVP01_1302700-E1	MPI-061_firstBatch	14	Vivax	1884059	7.43077e-06
exon_PVP01_1219200-E1	MPI-061_firstBatch	14	Vivax	1884059	7.43077e-06
exon_PVP01_1412900-E1	MPI-061_firstBatch	14	Vivax	1884059	7.43077e-06
exon_PVP01_1311500-E1	MPI-061_firstBatch	14	Vivax	1884059	7.43077e-06
exon_PVP01_0704300-E1	MPI-061_firstBatch	14	Vivax	1884059	7.43077e-06
exon_PVP01_0831600-E1	MPI-061_firstBatch	14	Vivax	1884059	7.43077e-06
exon_PVP01_0603900-E1	MPI-061_firstBatch	14	Vivax	1884059	7.43077e-06
exon_PVP01_1209900-E1	MPI-061_firstBatch	14	Vivax	1884059	7.43077e-06
exon_PVP01_1017300-E3	MPI-061_firstBatch	14	Vivax	1884059	7.43077e-06
exon_PVP01_1026300-E1	MPI-061_firstBatch	14	Vivax	1884059	7.43077e-06
exon_PVP01_1443300-E3	MPI-061_firstBatch	14	Vivax	1884059	7.43077e-06
exon_PVP01_1006300-E2	MPI-061_firstBatch	14	Vivax	1884059	7.43077e-06
exon_PVP01_1248600-E2	MPI-061_firstBatch	14	Vivax	1884059	7.43077e-06
exon_PVP01_1106100-E2	MPI-061_firstBatch	14	Vivax	1884059	7.43077e-06
exon_PVP01_1312300-E1	MPI-061_firstBatch	14	Vivax	1884059	7.43077e-06
exon_PVP01_1333200-E1	MPI-061_firstBatch	14	Vivax	1884059	7.43077e-06
exon_PVP01_0921100-E1	MPI-061_firstBatch	14	Vivax	1884059	7.43077e-06
exon_PVP01_0725000-E1	MPI-061_firstBatch	14	Vivax	1884059	7.43077e-06
exon_PVP01_0316800-E1	MPI-061_firstBatch	14	Vivax	1884059	7.43077e-06
exon_PVP01_1136200-E1	MPI-061_firstBatch	14	Vivax	1884059	7.43077e-06
exon_PVP01_1017400-E1	MPI-061_firstBatch	14	Vivax	1884059	7.43077e-06
exon_PVP01_1022800-E2	MPI-061_firstBatch	14	Vivax	1884059	7.43077e-06
exon_PVP01_0213100-E3	MPI-061_firstBatch	14	Vivax	1884059	7.43077e-06
exon_PVP01_1213900-E1	MPI-061_firstBatch	14	Vivax	1884059	7.43077e-06
exon_PVP01_1256400-E1	MPI-061_firstBatch	14	Vivax	1884059	7.43077e-06
exon_PVP01_0815500-E1	MPI-061_firstBatch	14	Vivax	1884059	7.43077e-06
exon_PVP01_1206400-E1	MPI-061_firstBatch	14	Vivax	1884059	7.43077e-06
exon_PVP01_1120000-E1	MPI-061_firstBatch	14	Vivax	1884059	7.43077e-06
exon_PVP01_0107900-E1	MPI-061_firstBatch	14	Vivax	1884059	7.43077e-06
exon_PVP01_1437700-E1	MPI-061_firstBatch	14	Vivax	1884059	7.43077e-06
exon_PVP01_1313700-E1	MPI-061_firstBatch	14	Vivax	1884059	7.43077e-06
exon_PVP01_1453400-E1	MPI-061_firstBatch	14	Vivax	1884059	7.43077e-06
exon_PVP01_0930500-E1	MPI-061_firstBatch	14	Vivax	1884059	7.43077e-06
exon_PVP01_1332800-E1	MPI-061_firstBatch	14	Vivax	1884059	7.43077e-06
exon_PVP01_0320400-E2	MPI-061_firstBatch	14	Vivax	1884059	7.43077e-06
exon_PVP01_1138400-E1	MPI-061_firstBatch	14	Vivax	1884059	7.43077e-06
exon_PVP01_1230600-E1	MPI-061_firstBatch	14	Vivax	1884059	7.43077e-06
exon_PVP01_1142300-E1	MPI-061_firstBatch	13	Vivax	1884059	6.9e-06
exon_PVP01_0831200-E1	MPI-061_firstBatch	13	Vivax	1884059	6.9e-06
exon_PVP01_0317300-E2	MPI-061_firstBatch	13	Vivax	1884059	6.9e-06
exon_PVP01_1270000-E1	MPI-061_firstBatch	13	Vivax	1884059	6.9e-06
exon_PVP01_0719200-E1	MPI-061_firstBatch	13	Vivax	1884059	6.9e-06
exon_PVP01_0105800-E1	MPI-061_firstBatch	13	Vivax	1884059	6.9e-06
exon_PVP01_1131600-E1	MPI-061_firstBatch	13	Vivax	1884059	6.9e-06
exon_PVP01_1305700-E1	MPI-061_firstBatch	13	Vivax	1884059	6.9e-06
exon_PVP01_1013100-E1	MPI-061_firstBatch	13	Vivax	1884059	6.9e-06
exon_PVP01_1453700-E3	MPI-061_firstBatch	13	Vivax	1884059	6.9e-06
exon_PVP01_1459900-E4	MPI-061_firstBatch	13	Vivax	1884059	6.9e-06
exon_PVP01_1034200-E2	MPI-061_firstBatch	13	Vivax	1884059	6.9e-06
exon_PVP01_0605800-E3	MPI-061_firstBatch	13	Vivax	1884059	6.9e-06
exon_PVP01_0934500-E2	MPI-061_firstBatch	13	Vivax	1884059	6.9e-06
exon_PVP01_1344900-E1	MPI-061_firstBatch	13	Vivax	1884059	6.9e-06
exon_PVP01_0201500-E3	MPI-061_firstBatch	13	Vivax	1884059	6.9e-06
exon_PVP01_1246100-E2	MPI-061_firstBatch	13	Vivax	1884059	6.9e-06
exon_PVP01_1413800-E3	MPI-061_firstBatch	13	Vivax	1884059	6.9e-06
exon_PVP01_0918300-E2	MPI-061_firstBatch	13	Vivax	1884059	6.9e-06
exon_PVP01_1268400-E1	MPI-061_firstBatch	13	Vivax	1884059	6.9e-06
exon_PVP01_0503800-E2	MPI-061_firstBatch	13	Vivax	1884059	6.9e-06
exon_PVP01_1336800-E1	MPI-061_firstBatch	13	Vivax	1884059	6.9e-06
exon_PVP01_0406200-E1	MPI-061_firstBatch	13	Vivax	1884059	6.9e-06
exon_PVP01_1229500-E1	MPI-061_firstBatch	13	Vivax	1884059	6.9e-06
exon_PVP01_1470800-E2	MPI-061_firstBatch	12	Vivax	1884059	6.36923e-06
exon_PVP01_1439800-E1	MPI-061_firstBatch	12	Vivax	1884059	6.36923e-06
exon_PVP01_0608000-E1	MPI-061_firstBatch	12	Vivax	1884059	6.36923e-06
exon_PVP01_1112200-E1	MPI-061_firstBatch	12	Vivax	1884059	6.36923e-06
exon_PVP01_1023000-E1	MPI-061_firstBatch	12	Vivax	1884059	6.36923e-06
exon_PVP01_1329000-E1	MPI-061_firstBatch	12	Vivax	1884059	6.36923e-06
exon_PVP01_1247900-E1	MPI-061_firstBatch	12	Vivax	1884059	6.36923e-06
exon_PVP01_1125700-E1	MPI-061_firstBatch	12	Vivax	1884059	6.36923e-06
exon_PVP01_1101400-E2	MPI-061_firstBatch	12	Vivax	1884059	6.36923e-06
exon_PVP01_0409300-E2	MPI-061_firstBatch	12	Vivax	1884059	6.36923e-06
exon_PVP01_0917000-E1	MPI-061_firstBatch	12	Vivax	1884059	6.36923e-06
exon_PVP01_1254600-E1	MPI-061_firstBatch	12	Vivax	1884059	6.36923e-06
exon_PVP01_0315600-E1	MPI-061_firstBatch	12	Vivax	1884059	6.36923e-06
exon_PVP01_0734300-E3	MPI-061_firstBatch	12	Vivax	1884059	6.36923e-06
exon_PVP01_1115800-E1	MPI-061_firstBatch	12	Vivax	1884059	6.36923e-06
exon_PVP01_1142000-E1	MPI-061_firstBatch	12	Vivax	1884059	6.36923e-06
exon_PVP01_0527400-E7	MPI-061_firstBatch	12	Vivax	1884059	6.36923e-06
exon_PVP01_1316900-E1	MPI-061_firstBatch	12	Vivax	1884059	6.36923e-06
exon_PVP01_0828800-E2	MPI-061_firstBatch	12	Vivax	1884059	6.36923e-06
exon_PVP01_0803900-E2	MPI-061_firstBatch	12	Vivax	1884059	6.36923e-06
exon_PVP01_0904400-E1	MPI-061_firstBatch	12	Vivax	1884059	6.36923e-06
exon_PVP01_1410700-E1	MPI-061_firstBatch	12	Vivax	1884059	6.36923e-06
exon_PVP01_1339400-E1	MPI-061_firstBatch	12	Vivax	1884059	6.36923e-06
exon_PVP01_1209000-E1	MPI-061_firstBatch	12	Vivax	1884059	6.36923e-06
exon_PVP01_0620000-E1	MPI-061_firstBatch	12	Vivax	1884059	6.36923e-06
exon_PVP01_0708200-E1	MPI-061_firstBatch	12	Vivax	1884059	6.36923e-06
exon_PVP01_1137400-E1	MPI-061_firstBatch	12	Vivax	1884059	6.36923e-06
exon_PVP01_0819200-E1	MPI-061_firstBatch	12	Vivax	1884059	6.36923e-06
exon_PVP01_1259100-E1	MPI-061_firstBatch	12	Vivax	1884059	6.36923e-06
exon_PVP01_1250700-E1	MPI-061_firstBatch	12	Vivax	1884059	6.36923e-06
exon_PVP01_1105700-E4	MPI-061_firstBatch	12	Vivax	1884059	6.36923e-06
exon_PVP01_1207100-E1	MPI-061_firstBatch	12	Vivax	1884059	6.36923e-06
exon_PVP01_0213600-E1	MPI-061_firstBatch	12	Vivax	1884059	6.36923e-06
exon_PVP01_1309700-E2	MPI-061_firstBatch	12	Vivax	1884059	6.36923e-06
exon_PVP01_1332100-E1	MPI-061_firstBatch	12	Vivax	1884059	6.36923e-06
exon_PVP01_1319600-E1	MPI-061_firstBatch	12	Vivax	1884059	6.36923e-06
exon_PVP01_0118200-E1	MPI-061_firstBatch	12	Vivax	1884059	6.36923e-06
exon_PVP01_1410200-E1	MPI-061_firstBatch	12	Vivax	1884059	6.36923e-06
exon_PVP01_0112500-E2	MPI-061_firstBatch	12	Vivax	1884059	6.36923e-06
exon_PVP01_0422800-E2	MPI-061_firstBatch	12	Vivax	1884059	6.36923e-06
exon_PVP01_1304900-E1	MPI-061_firstBatch	12	Vivax	1884059	6.36923e-06
exon_PVP01_1225500-E1	MPI-061_firstBatch	12	Vivax	1884059	6.36923e-06
exon_PVP01_1458500-E1	MPI-061_firstBatch	12	Vivax	1884059	6.36923e-06
exon_PVP01_0617700-E1	MPI-061_firstBatch	12	Vivax	1884059	6.36923e-06
exon_PVP01_0700100-E4	MPI-061_firstBatch	12	Vivax	1884059	6.36923e-06
exon_PVP01_1112600-E1	MPI-061_firstBatch	12	Vivax	1884059	6.36923e-06
exon_PVP01_1409400-E1	MPI-061_firstBatch	12	Vivax	1884059	6.36923e-06
exon_PVP01_1028900-E1	MPI-061_firstBatch	12	Vivax	1884059	6.36923e-06
exon_PVP01_0816600-E1	MPI-061_firstBatch	12	Vivax	1884059	6.36923e-06
exon_PVP01_0812900-E1	MPI-061_firstBatch	12	Vivax	1884059	6.36923e-06
exon_PVP01_0936300-E1	MPI-061_firstBatch	12	Vivax	1884059	6.36923e-06
exon_PVP01_1116200-E1	MPI-061_firstBatch	12	Vivax	1884059	6.36923e-06
exon_PVP01_1232500-E1	MPI-061_firstBatch	12	Vivax	1884059	6.36923e-06
exon_PVP01_1437400-E2	MPI-061_firstBatch	12	Vivax	1884059	6.36923e-06
exon_PVP01_0532900-E2	MPI-061_firstBatch	12	Vivax	1884059	6.36923e-06
exon_PVP01_1412400-E1	MPI-061_firstBatch	12	Vivax	1884059	6.36923e-06
exon_PVP01_1244900-E1	MPI-061_firstBatch	12	Vivax	1884059	6.36923e-06
exon_PVP01_1112000-E1	MPI-061_firstBatch	12	Vivax	1884059	6.36923e-06
exon_PVP01_1249000-E1	MPI-061_firstBatch	12	Vivax	1884059	6.36923e-06
exon_PVP01_1235400-E2	MPI-061_firstBatch	12	Vivax	1884059	6.36923e-06
exon_PVP01_1469300-E1	MPI-061_firstBatch	12	Vivax	1884059	6.36923e-06
exon_PVP01_0316700-E2	MPI-061_firstBatch	12	Vivax	1884059	6.36923e-06
exon_PVP01_0109600-E1	MPI-061_firstBatch	12	Vivax	1884059	6.36923e-06
exon_PVP01_0520400-E2	MPI-061_firstBatch	12	Vivax	1884059	6.36923e-06
exon_PVP01_0822300-E1	MPI-061_firstBatch	12	Vivax	1884059	6.36923e-06
exon_PVP01_1227400-E1	MPI-061_firstBatch	12	Vivax	1884059	6.36923e-06
exon_PVP01_0905000-E1	MPI-061_firstBatch	12	Vivax	1884059	6.36923e-06
exon_PVP01_0203000-E1	MPI-061_firstBatch	12	Vivax	1884059	6.36923e-06
exon_PVP01_1148800-E2	MPI-061_firstBatch	12	Vivax	1884059	6.36923e-06
exon_PVP01_1442100-E1	MPI-061_firstBatch	12	Vivax	1884059	6.36923e-06
exon_PVP01_0615700-E1	MPI-061_firstBatch	12	Vivax	1884059	6.36923e-06
exon_PVP01_0908500-E1	MPI-061_firstBatch	12	Vivax	1884059	6.36923e-06
exon_PVP01_1221900-E1	MPI-061_firstBatch	12	Vivax	1884059	6.36923e-06
exon_PVP01_0934400-E1	MPI-061_firstBatch	12	Vivax	1884059	6.36923e-06
exon_PVP01_0603000-E1	MPI-061_firstBatch	12	Vivax	1884059	6.36923e-06
exon_PVP01_1029600-E1	MPI-061_firstBatch	12	Vivax	1884059	6.36923e-06
exon_PVP01_1308400-E1	MPI-061_firstBatch	12	Vivax	1884059	6.36923e-06
exon_PVP01_1423600-E1	MPI-061_firstBatch	12	Vivax	1884059	6.36923e-06
exon_PVP01_0907500-E1	MPI-061_firstBatch	12	Vivax	1884059	6.36923e-06
exon_PVP01_0923000-E1	MPI-061_firstBatch	12	Vivax	1884059	6.36923e-06
exon_PVP01_1321800-E1	MPI-061_firstBatch	12	Vivax	1884059	6.36923e-06
exon_PVP01_0506800-E1	MPI-061_firstBatch	12	Vivax	1884059	6.36923e-06
exon_PVP01_1250200-E1	MPI-061_firstBatch	12	Vivax	1884059	6.36923e-06
exon_PVP01_1212600-E1	MPI-061_firstBatch	12	Vivax	1884059	6.36923e-06
exon_PVP01_0821000-E1	MPI-061_firstBatch	12	Vivax	1884059	6.36923e-06
exon_PVP01_1305800-E1	MPI-061_firstBatch	12	Vivax	1884059	6.36923e-06
exon_PVP01_0938400-E1	MPI-061_firstBatch	12	Vivax	1884059	6.36923e-06
exon_PVP01_1118400-E2	MPI-061_firstBatch	12	Vivax	1884059	6.36923e-06
exon_PVP01_1102500-E1	MPI-061_firstBatch	12	Vivax	1884059	6.36923e-06
exon_PVP01_1210500-E3	MPI-061_firstBatch	12	Vivax	1884059	6.36923e-06
exon_PVP01_1217500-E1	MPI-061_firstBatch	12	Vivax	1884059	6.36923e-06
exon_PVP01_1306700-E1	MPI-061_firstBatch	12	Vivax	1884059	6.36923e-06
exon_PVP01_1342600-E1	MPI-061_firstBatch	12	Vivax	1884059	6.36923e-06
exon_PVP01_1217900-E1	MPI-061_firstBatch	12	Vivax	1884059	6.36923e-06
exon_PVP01_0610500-E1	MPI-061_firstBatch	12	Vivax	1884059	6.36923e-06
exon_PVP01_1133500-E6	MPI-061_firstBatch	12	Vivax	1884059	6.36923e-06
exon_PVP01_0107600-E1	MPI-061_firstBatch	12	Vivax	1884059	6.36923e-06
exon_PVP01_1017600-E1	MPI-061_firstBatch	12	Vivax	1884059	6.36923e-06
exon_PVP01_0905200-E1	MPI-061_firstBatch	12	Vivax	1884059	6.36923e-06
exon_PVP01_0528800-E1	MPI-061_firstBatch	12	Vivax	1884059	6.36923e-06
exon_PVP01_0529400-E1	MPI-061_firstBatch	12	Vivax	1884059	6.36923e-06
exon_PVP01_0408600-E1	MPI-061_firstBatch	12	Vivax	1884059	6.36923e-06
exon_PVP01_1013000-E1	MPI-061_firstBatch	12	Vivax	1884059	6.36923e-06
exon_PVP01_0606900-E2	MPI-061_firstBatch	12	Vivax	1884059	6.36923e-06
exon_PVP01_1256900-E1	MPI-061_firstBatch	12	Vivax	1884059	6.36923e-06
exon_PVP01_0209100-E1	MPI-061_firstBatch	12	Vivax	1884059	6.36923e-06
exon_PVP01_0319100-E1	MPI-061_firstBatch	12	Vivax	1884059	6.36923e-06
exon_PVP01_0504700-E1	MPI-061_firstBatch	12	Vivax	1884059	6.36923e-06
exon_PVP01_0610300-E1	MPI-061_firstBatch	12	Vivax	1884059	6.36923e-06
exon_PVP01_1029200-E1	MPI-061_firstBatch	12	Vivax	1884059	6.36923e-06
exon_PVP01_1221500-E1	MPI-061_firstBatch	12	Vivax	1884059	6.36923e-06
exon_PVP01_0722300-E1	MPI-061_firstBatch	12	Vivax	1884059	6.36923e-06
exon_PVP01_0320400-E1	MPI-061_firstBatch	12	Vivax	1884059	6.36923e-06
exon_PVP01_0506600-E1	MPI-061_firstBatch	12	Vivax	1884059	6.36923e-06
exon_PVP01_1424900-E1	MPI-061_firstBatch	12	Vivax	1884059	6.36923e-06
exon_PVP01_0319700-E1	MPI-061_firstBatch	12	Vivax	1884059	6.36923e-06
exon_PVP01_0534800-E1	MPI-061_firstBatch	12	Vivax	1884059	6.36923e-06
exon_PVP01_1020700-E2	MPI-061_firstBatch	12	Vivax	1884059	6.36923e-06
exon_PVP01_1259600-E6	MPI-061_firstBatch	12	Vivax	1884059	6.36923e-06
exon_PVP01_1105100-E3	MPI-061_firstBatch	12	Vivax	1884059	6.36923e-06
exon_PVP01_0008840-E1	MPI-061_firstBatch	11	Vivax	1884059	5.83846e-06
exon_PVP01_0935300-E1	MPI-061_firstBatch	11	Vivax	1884059	5.83846e-06
exon_PVP01_1131900-E2	MPI-061_firstBatch	11	Vivax	1884059	5.83846e-06
exon_PVP01_0901800-E2	MPI-061_firstBatch	11	Vivax	1884059	5.83846e-06
exon_PVP01_1327700-E3	MPI-061_firstBatch	11	Vivax	1884059	5.83846e-06
exon_PVP01_0534600-E2	MPI-061_firstBatch	11	Vivax	1884059	5.83846e-06
exon_PVP01_1222800-E2	MPI-061_firstBatch	11	Vivax	1884059	5.83846e-06
exon_PVP01_0118000-E1	MPI-061_firstBatch	11	Vivax	1884059	5.83846e-06
exon_PVP01_1241600-E1	MPI-061_firstBatch	11	Vivax	1884059	5.83846e-06
exon_PVP01_1227000-E1	MPI-061_firstBatch	11	Vivax	1884059	5.83846e-06
exon_PVP01_0202700-E1	MPI-061_firstBatch	11	Vivax	1884059	5.83846e-06
exon_PVP01_0511700-E2	MPI-061_firstBatch	11	Vivax	1884059	5.83846e-06
exon_PVP01_1030700-E1	MPI-061_firstBatch	11	Vivax	1884059	5.83846e-06
exon_PVP01_1315200-E1	MPI-061_firstBatch	11	Vivax	1884059	5.83846e-06
exon_PVP01_0706200-E1	MPI-061_firstBatch	11	Vivax	1884059	5.83846e-06
exon_PVP01_0607400-E1	MPI-061_firstBatch	11	Vivax	1884059	5.83846e-06
exon_PVP01_0216800-E2	MPI-061_firstBatch	11	Vivax	1884059	5.83846e-06
exon_PVP01_0105600-E1	MPI-061_firstBatch	11	Vivax	1884059	5.83846e-06
exon_PVP01_1409300-E1	MPI-061_firstBatch	11	Vivax	1884059	5.83846e-06
exon_PVP01_1302200-E1	MPI-061_firstBatch	11	Vivax	1884059	5.83846e-06
exon_PVP01_1108100-E1	MPI-061_firstBatch	11	Vivax	1884059	5.83846e-06
exon_PVP01_0119500-E2	MPI-061_firstBatch	11	Vivax	1884059	5.83846e-06
exon_PVP01_0926900-E2	MPI-061_firstBatch	11	Vivax	1884059	5.83846e-06
exon_PVP01_1143800-E1	MPI-061_firstBatch	11	Vivax	1884059	5.83846e-06
exon_PVP01_0514100-E1	MPI-061_firstBatch	11	Vivax	1884059	5.83846e-06
exon_PVP01_0818600-E1	MPI-061_firstBatch	11	Vivax	1884059	5.83846e-06
exon_PVP01_0827400-E3	MPI-061_firstBatch	11	Vivax	1884059	5.83846e-06
exon_PVP01_0925400-E2	MPI-061_firstBatch	11	Vivax	1884059	5.83846e-06
exon_PVP01_0417800-E4	MPI-061_firstBatch	11	Vivax	1884059	5.83846e-06
exon_PVP01_0838100-E2	MPI-061_firstBatch	11	Vivax	1884059	5.83846e-06
exon_PVP01_1400700-E2	MPI-061_firstBatch	11	Vivax	1884059	5.83846e-06
exon_PVP01_0720600-E2	MPI-061_firstBatch	11	Vivax	1884059	5.83846e-06
exon_PVP01_0831300-E1	MPI-061_firstBatch	11	Vivax	1884059	5.83846e-06
exon_PVP01_1238900-E3	MPI-061_firstBatch	11	Vivax	1884059	5.83846e-06
exon_PVP01_1022800-E1	MPI-061_firstBatch	11	Vivax	1884059	5.83846e-06
exon_PVP01_1301900-E1	MPI-061_firstBatch	11	Vivax	1884059	5.83846e-06
exon_PVP01_1470700-E2	MPI-061_firstBatch	11	Vivax	1884059	5.83846e-06
exon_PVP01_0707400-E2	MPI-061_firstBatch	11	Vivax	1884059	5.83846e-06
exon_PVP01_1145800-E1	MPI-061_firstBatch	11	Vivax	1884059	5.83846e-06
exon_PVP01_1403700-E2	MPI-061_firstBatch	11	Vivax	1884059	5.83846e-06
exon_PVP01_1128300-E1	MPI-061_firstBatch	11	Vivax	1884059	5.83846e-06
exon_PVP01_0922200-E3	MPI-061_firstBatch	11	Vivax	1884059	5.83846e-06
exon_PVP01_0922200-E2	MPI-061_firstBatch	11	Vivax	1884059	5.83846e-06
exon_PVP01_0817900-E1	MPI-061_firstBatch	11	Vivax	1884059	5.83846e-06
exon_PVP01_0112300-E1	MPI-061_firstBatch	11	Vivax	1884059	5.83846e-06
exon_PVP01_1120600-E1	MPI-061_firstBatch	10	Vivax	1884059	5.30769e-06
exon_PVP01_1232800-E1	MPI-061_firstBatch	10	Vivax	1884059	5.30769e-06
exon_PVP01_1245200-E3	MPI-061_firstBatch	10	Vivax	1884059	5.30769e-06
exon_PVP01_1254100-E1	MPI-061_firstBatch	10	Vivax	1884059	5.30769e-06
exon_PVP01_0823200-E2	MPI-061_firstBatch	10	Vivax	1884059	5.30769e-06
exon_PVP01_0009180-E2	MPI-061_firstBatch	10	Vivax	1884059	5.30769e-06
exon_PVP01_1225000-E1	MPI-061_firstBatch	10	Vivax	1884059	5.30769e-06
exon_PVP01_0407900-E1	MPI-061_firstBatch	10	Vivax	1884059	5.30769e-06
exon_PVP01_1210800-E1	MPI-061_firstBatch	10	Vivax	1884059	5.30769e-06
exon_PVP01_1339300-E1	MPI-061_firstBatch	10	Vivax	1884059	5.30769e-06
exon_PVP01_0203900-E1	MPI-061_firstBatch	10	Vivax	1884059	5.30769e-06
exon_PVP01_0944000-E1	MPI-061_firstBatch	10	Vivax	1884059	5.30769e-06
exon_PVP01_1253200-E1	MPI-061_firstBatch	10	Vivax	1884059	5.30769e-06
exon_PVP01_0719000-E1	MPI-061_firstBatch	10	Vivax	1884059	5.30769e-06
exon_PVP01_1417500-E3	MPI-061_firstBatch	10	Vivax	1884059	5.30769e-06
exon_PVP01_1445400-E1	MPI-061_firstBatch	10	Vivax	1884059	5.30769e-06
exon_PVP01_1409600-E1	MPI-061_firstBatch	10	Vivax	1884059	5.30769e-06
exon_PVP01_1011000-E1	MPI-061_firstBatch	10	Vivax	1884059	5.30769e-06
exon_PVP01_0817100-E1	MPI-061_firstBatch	10	Vivax	1884059	5.30769e-06
exon_PVP01_0210800-E1	MPI-061_firstBatch	10	Vivax	1884059	5.30769e-06
exon_PVP01_0944700-E2	MPI-061_firstBatch	10	Vivax	1884059	5.30769e-06
exon_PVP01_1223700-E2	MPI-061_firstBatch	10	Vivax	1884059	5.30769e-06
exon_PVP01_1103500-E1	MPI-061_firstBatch	10	Vivax	1884059	5.30769e-06
exon_PVP01_0924100-E1	MPI-061_firstBatch	10	Vivax	1884059	5.30769e-06
exon_PVP01_1467300-E1	MPI-061_firstBatch	10	Vivax	1884059	5.30769e-06
exon_PVP01_0814400-E1	MPI-061_firstBatch	10	Vivax	1884059	5.30769e-06
exon_PVP01_1216200-E1	MPI-061_firstBatch	10	Vivax	1884059	5.30769e-06
exon_PVP01_0602200-E1	MPI-061_firstBatch	10	Vivax	1884059	5.30769e-06
exon_PVP01_1328400-E1	MPI-061_firstBatch	10	Vivax	1884059	5.30769e-06
exon_PVP01_0613500-E1	MPI-061_firstBatch	10	Vivax	1884059	5.30769e-06
exon_PVP01_1443900-E1	MPI-061_firstBatch	10	Vivax	1884059	5.30769e-06
exon_PVP01_0623100-E1	MPI-061_firstBatch	10	Vivax	1884059	5.30769e-06
exon_PVP01_1448400-E2	MPI-061_firstBatch	10	Vivax	1884059	5.30769e-06
exon_PVP01_1310800-E1	MPI-061_firstBatch	10	Vivax	1884059	5.30769e-06
exon_PVP01_0418200-E1	MPI-061_firstBatch	10	Vivax	1884059	5.30769e-06
exon_PVP01_1231200-E3	MPI-061_firstBatch	10	Vivax	1884059	5.30769e-06
exon_PVP01_0618600-E1	MPI-061_firstBatch	10	Vivax	1884059	5.30769e-06
exon_PVP01_1270500-E1	MPI-061_firstBatch	10	Vivax	1884059	5.30769e-06
exon_PVP01_1138800-E1	MPI-061_firstBatch	10	Vivax	1884059	5.30769e-06
exon_PVP01_1455600-E1	MPI-061_firstBatch	10	Vivax	1884059	5.30769e-06
exon_PVP01_1268900-E2	MPI-061_firstBatch	10	Vivax	1884059	5.30769e-06
exon_PVP01_0934600-E1	MPI-061_firstBatch	10	Vivax	1884059	5.30769e-06
exon_PVP01_0825000-E1	MPI-061_firstBatch	10	Vivax	1884059	5.30769e-06
exon_PVP01_0620100-E1	MPI-061_firstBatch	10	Vivax	1884059	5.30769e-06
exon_PVP01_0416600-E1	MPI-061_firstBatch	10	Vivax	1884059	5.30769e-06
exon_PVP01_1134800-E1	MPI-061_firstBatch	10	Vivax	1884059	5.30769e-06
exon_PVP01_0308300-E1	MPI-061_firstBatch	10	Vivax	1884059	5.30769e-06
exon_PVP01_0801500-E2	MPI-061_firstBatch	10	Vivax	1884059	5.30769e-06
exon_PVP01_1423300-E1	MPI-061_firstBatch	10	Vivax	1884059	5.30769e-06
exon_PVP01_0801000-E2	MPI-061_firstBatch	10	Vivax	1884059	5.30769e-06
exon_PVP01_1465600-E1	MPI-061_firstBatch	10	Vivax	1884059	5.30769e-06
exon_PVP01_0526800-E1	MPI-061_firstBatch	10	Vivax	1884059	5.30769e-06
exon_PVP01_1440400-E1	MPI-061_firstBatch	10	Vivax	1884059	5.30769e-06
exon_PVP01_1442200-E1	MPI-061_firstBatch	10	Vivax	1884059	5.30769e-06
exon_PVP01_0416500-E1	MPI-061_firstBatch	10	Vivax	1884059	5.30769e-06
exon_PVP01_0727200-E1	MPI-061_firstBatch	10	Vivax	1884059	5.30769e-06
exon_PVP01_1428900-E2	MPI-061_firstBatch	10	Vivax	1884059	5.30769e-06
exon_PVP01_0722900-E2	MPI-061_firstBatch	10	Vivax	1884059	5.30769e-06
exon_PVP01_1129700-E2	MPI-061_firstBatch	10	Vivax	1884059	5.30769e-06
exon_PVP01_1014300-E1	MPI-061_firstBatch	10	Vivax	1884059	5.30769e-06
exon_PVP01_1409300-E2	MPI-061_firstBatch	10	Vivax	1884059	5.30769e-06
exon_PVP01_0923600-E1	MPI-061_firstBatch	10	Vivax	1884059	5.30769e-06
exon_PVP01_1243600-E2	MPI-061_firstBatch	10	Vivax	1884059	5.30769e-06
exon_PVP01_0011070-E2	MPI-061_firstBatch	10	Vivax	1884059	5.30769e-06
exon_PVP01_0813400-E1	MPI-061_firstBatch	10	Vivax	1884059	5.30769e-06
exon_PVP01_0803500-E1	MPI-061_firstBatch	10	Vivax	1884059	5.30769e-06
exon_PVP01_0918100-E1	MPI-061_firstBatch	10	Vivax	1884059	5.30769e-06
exon_PVP01_1445300-E1	MPI-061_firstBatch	10	Vivax	1884059	5.30769e-06
exon_PVP01_0928700-E1	MPI-061_firstBatch	10	Vivax	1884059	5.30769e-06
exon_PVP01_0719700-E1	MPI-061_firstBatch	10	Vivax	1884059	5.30769e-06
exon_PVP01_1346000-E1	MPI-061_firstBatch	10	Vivax	1884059	5.30769e-06
exon_PVP01_0319900-E1	MPI-061_firstBatch	10	Vivax	1884059	5.30769e-06
exon_PVP01_1120700-E1	MPI-061_firstBatch	10	Vivax	1884059	5.30769e-06
exon_PVP01_1426800-E1	MPI-061_firstBatch	10	Vivax	1884059	5.30769e-06
exon_PVP01_1241700-E1	MPI-061_firstBatch	10	Vivax	1884059	5.30769e-06
exon_PVP01_1255800-E1	MPI-061_firstBatch	10	Vivax	1884059	5.30769e-06
exon_PVP01_0709000-E1	MPI-061_firstBatch	10	Vivax	1884059	5.30769e-06
exon_PVP01_0803600-E1	MPI-061_firstBatch	10	Vivax	1884059	5.30769e-06
exon_PVP01_1328500-E1	MPI-061_firstBatch	10	Vivax	1884059	5.30769e-06
exon_PVP01_1306200-E1	MPI-061_firstBatch	10	Vivax	1884059	5.30769e-06
exon_PVP01_0621700-E1	MPI-061_firstBatch	10	Vivax	1884059	5.30769e-06
exon_PVP01_0211300-E1	MPI-061_firstBatch	10	Vivax	1884059	5.30769e-06
exon_PVP01_1334400-E4	MPI-061_firstBatch	10	Vivax	1884059	5.30769e-06
exon_PVP01_0718600-E1	MPI-061_firstBatch	10	Vivax	1884059	5.30769e-06
exon_PVP01_0414000-E1	MPI-061_firstBatch	10	Vivax	1884059	5.30769e-06
exon_PVP01_1452300-E1	MPI-061_firstBatch	10	Vivax	1884059	5.30769e-06
exon_PVP01_0606700-E1	MPI-061_firstBatch	10	Vivax	1884059	5.30769e-06
exon_PVP01_1444500-E1	MPI-061_firstBatch	10	Vivax	1884059	5.30769e-06
exon_PVP01_1203800-E1	MPI-061_firstBatch	10	Vivax	1884059	5.30769e-06
exon_PVP01_1413400-E1	MPI-061_firstBatch	10	Vivax	1884059	5.30769e-06
exon_PVP01_0611400-E1	MPI-061_firstBatch	10	Vivax	1884059	5.30769e-06
exon_PVP01_1336400-E1	MPI-061_firstBatch	10	Vivax	1884059	5.30769e-06
exon_PVP01_1429500-E2	MPI-061_firstBatch	10	Vivax	1884059	5.30769e-06
exon_PVP01_1305000-E1	MPI-061_firstBatch	10	Vivax	1884059	5.30769e-06
exon_PVP01_0830300-E3	MPI-061_firstBatch	10	Vivax	1884059	5.30769e-06
exon_PVP01_0809500-E3	MPI-061_firstBatch	10	Vivax	1884059	5.30769e-06
exon_PVP01_0704800-E1	MPI-061_firstBatch	10	Vivax	1884059	5.30769e-06
exon_PVP01_1114100-E3	MPI-061_firstBatch	10	Vivax	1884059	5.30769e-06
exon_PVP01_0822400-E1	MPI-061_firstBatch	10	Vivax	1884059	5.30769e-06
exon_PVP01_1415000-E1	MPI-061_firstBatch	10	Vivax	1884059	5.30769e-06
exon_PVP01_0216700-E1	MPI-061_firstBatch	10	Vivax	1884059	5.30769e-06
exon_PVP01_1337500-E1	MPI-061_firstBatch	10	Vivax	1884059	5.30769e-06
exon_PVP01_1005000-E1	MPI-061_firstBatch	10	Vivax	1884059	5.30769e-06
exon_PVP01_0710200-E1	MPI-061_firstBatch	10	Vivax	1884059	5.30769e-06
exon_PVP01_1258300-E1	MPI-061_firstBatch	10	Vivax	1884059	5.30769e-06
exon_PVP01_0607800-E1	MPI-061_firstBatch	10	Vivax	1884059	5.30769e-06
exon_PVP01_1418000-E1	MPI-061_firstBatch	10	Vivax	1884059	5.30769e-06
exon_PVP01_1255200-E1	MPI-061_firstBatch	10	Vivax	1884059	5.30769e-06
exon_PVP01_1343400-E1	MPI-061_firstBatch	10	Vivax	1884059	5.30769e-06
exon_PVP01_0311300-E4	MPI-061_firstBatch	10	Vivax	1884059	5.30769e-06
exon_PVP01_1006600-E2	MPI-061_firstBatch	10	Vivax	1884059	5.30769e-06
exon_PVP01_1303400-E1	MPI-061_firstBatch	10	Vivax	1884059	5.30769e-06
exon_PVP01_0832300-E2	MPI-061_firstBatch	10	Vivax	1884059	5.30769e-06
exon_PVP01_1317500-E1	MPI-061_firstBatch	10	Vivax	1884059	5.30769e-06
exon_PVP01_1463500-E1	MPI-061_firstBatch	10	Vivax	1884059	5.30769e-06
exon_PVP01_1133500-E5	MPI-061_firstBatch	10	Vivax	1884059	5.30769e-06
exon_PVP01_0522700-E2	MPI-061_firstBatch	10	Vivax	1884059	5.30769e-06
exon_PVP01_1337100-E1	MPI-061_firstBatch	10	Vivax	1884059	5.30769e-06
exon_PVP01_1322500-E2	MPI-061_firstBatch	10	Vivax	1884059	5.30769e-06
exon_PVP01_0510500-E1	MPI-061_firstBatch	10	Vivax	1884059	5.30769e-06
exon_PVP01_1452900-E1	MPI-061_firstBatch	10	Vivax	1884059	5.30769e-06
exon_PVP01_1229100-E1	MPI-061_firstBatch	10	Vivax	1884059	5.30769e-06
exon_PVP01_1404300-E1	MPI-061_firstBatch	10	Vivax	1884059	5.30769e-06
exon_PVP01_1117600-E1	MPI-061_firstBatch	10	Vivax	1884059	5.30769e-06
exon_PVP01_0709900-E2	MPI-061_firstBatch	10	Vivax	1884059	5.30769e-06
exon_PVP01_0929300-E1	MPI-061_firstBatch	10	Vivax	1884059	5.30769e-06
exon_PVP01_1107800-E1	MPI-061_firstBatch	10	Vivax	1884059	5.30769e-06
exon_PVP01_0823300-E2	MPI-061_firstBatch	10	Vivax	1884059	5.30769e-06
exon_PVP01_1225600-E1	MPI-061_firstBatch	10	Vivax	1884059	5.30769e-06
exon_PVP01_1248300-E1	MPI-061_firstBatch	10	Vivax	1884059	5.30769e-06
exon_PVP01_0105400-E1	MPI-061_firstBatch	10	Vivax	1884059	5.30769e-06
exon_PVP01_0201700-E3	MPI-061_firstBatch	10	Vivax	1884059	5.30769e-06
exon_PVP01_1333500-E1	MPI-061_firstBatch	10	Vivax	1884059	5.30769e-06
exon_PVP01_1417400-E1	MPI-061_firstBatch	10	Vivax	1884059	5.30769e-06
exon_PVP01_0821200-E1	MPI-061_firstBatch	10	Vivax	1884059	5.30769e-06
exon_PVP01_1139100-E1	MPI-061_firstBatch	10	Vivax	1884059	5.30769e-06
exon_PVP01_1007800-E1	MPI-061_firstBatch	10	Vivax	1884059	5.30769e-06
exon_PVP01_1135300-E1	MPI-061_firstBatch	10	Vivax	1884059	5.30769e-06
exon_PVP01_0821800-E3	MPI-061_firstBatch	10	Vivax	1884059	5.30769e-06
exon_PVP01_0929700-E2	MPI-061_firstBatch	10	Vivax	1884059	5.30769e-06
exon_PVP01_0902000-E2	MPI-061_firstBatch	10	Vivax	1884059	5.30769e-06
exon_PVP01_1212500-E1	MPI-061_firstBatch	10	Vivax	1884059	5.30769e-06
exon_PVP01_1267600-E1	MPI-061_firstBatch	10	Vivax	1884059	5.30769e-06
exon_PVP01_1208700-E2	MPI-061_firstBatch	10	Vivax	1884059	5.30769e-06
exon_PVP01_0315400-E3	MPI-061_firstBatch	10	Vivax	1884059	5.30769e-06
exon_PVP01_0801700-E2	MPI-061_firstBatch	10	Vivax	1884059	5.30769e-06
exon_PVP01_0920500-E1	MPI-061_firstBatch	10	Vivax	1884059	5.30769e-06
exon_PVP01_1423400-E5	MPI-061_firstBatch	10	Vivax	1884059	5.30769e-06
exon_PVP01_0512600-E1	MPI-061_firstBatch	10	Vivax	1884059	5.30769e-06
exon_PVP01_1403400-E2	MPI-061_firstBatch	10	Vivax	1884059	5.30769e-06
exon_PVP01_1007300-E1	MPI-061_firstBatch	10	Vivax	1884059	5.30769e-06
exon_PVP01_1445700-E1	MPI-061_firstBatch	10	Vivax	1884059	5.30769e-06
exon_PVP01_1236200-E1	MPI-061_firstBatch	10	Vivax	1884059	5.30769e-06
exon_PVP01_1461500-E1	MPI-061_firstBatch	10	Vivax	1884059	5.30769e-06
exon_PVP01_1411800-E1	MPI-061_firstBatch	10	Vivax	1884059	5.30769e-06
exon_PVP01_1007100-E1	MPI-061_firstBatch	10	Vivax	1884059	5.30769e-06
exon_PVP01_0815400-E1	MPI-061_firstBatch	9	Vivax	1884059	4.77692e-06
exon_PVP01_0316100-E1	MPI-061_firstBatch	9	Vivax	1884059	4.77692e-06
exon_PVP01_0730100-E3	MPI-061_firstBatch	9	Vivax	1884059	4.77692e-06
exon_PVP01_0926100-E2	MPI-061_firstBatch	9	Vivax	1884059	4.77692e-06
exon_PVP01_1209000-E2	MPI-061_firstBatch	9	Vivax	1884059	4.77692e-06
exon_PVP01_0112800-E3	MPI-061_firstBatch	9	Vivax	1884059	4.77692e-06
exon_PVP01_0717300-E1	MPI-061_firstBatch	9	Vivax	1884059	4.77692e-06
exon_PVP01_0726200-E1	MPI-061_firstBatch	9	Vivax	1884059	4.77692e-06
exon_PVP01_0412100-E1	MPI-061_firstBatch	9	Vivax	1884059	4.77692e-06
exon_PVP01_0710300-E1	MPI-061_firstBatch	9	Vivax	1884059	4.77692e-06
exon_PVP01_0833200-E2	MPI-061_firstBatch	9	Vivax	1884059	4.77692e-06
exon_PVP01_1212400-E2	MPI-061_firstBatch	9	Vivax	1884059	4.77692e-06
exon_PVP01_1454800-E1	MPI-061_firstBatch	9	Vivax	1884059	4.77692e-06
exon_PVP01_0835300-E1	MPI-061_firstBatch	9	Vivax	1884059	4.77692e-06
exon_PVP01_0805900-E3	MPI-061_firstBatch	9	Vivax	1884059	4.77692e-06
exon_PVP01_1114000-E5	MPI-061_firstBatch	9	Vivax	1884059	4.77692e-06
exon_PVP01_1320900-E3	MPI-061_firstBatch	9	Vivax	1884059	4.77692e-06
exon_PVP01_0903900-E1	MPI-061_firstBatch	9	Vivax	1884059	4.77692e-06
exon_PVP01_1466000-E1	MPI-061_firstBatch	9	Vivax	1884059	4.77692e-06
exon_PVP01_1137800-E1	MPI-061_firstBatch	9	Vivax	1884059	4.77692e-06
exon_PVP01_0835800-E1	MPI-061_firstBatch	9	Vivax	1884059	4.77692e-06
exon_PVP01_1455500-E3	MPI-061_firstBatch	9	Vivax	1884059	4.77692e-06
exon_PVP01_0117700-E1	MPI-061_firstBatch	9	Vivax	1884059	4.77692e-06
exon_PVP01_1461700-E1	MPI-061_firstBatch	9	Vivax	1884059	4.77692e-06
exon_PVP01_1231000-E1	MPI-061_firstBatch	9	Vivax	1884059	4.77692e-06
exon_PVP01_0945000-E2	MPI-061_firstBatch	9	Vivax	1884059	4.77692e-06
exon_PVP01_0924000-E2	MPI-061_firstBatch	9	Vivax	1884059	4.77692e-06
exon_PVP01_1241900-E1	MPI-061_firstBatch	9	Vivax	1884059	4.77692e-06
exon_PVP01_0526600-E1	MPI-061_firstBatch	9	Vivax	1884059	4.77692e-06
exon_PVP01_1266300-E1	MPI-061_firstBatch	9	Vivax	1884059	4.77692e-06
exon_PVP01_0508400-E1	MPI-061_firstBatch	9	Vivax	1884059	4.77692e-06
exon_PVP01_1111300-E5	MPI-061_firstBatch	9	Vivax	1884059	4.77692e-06
exon_PVP01_0406800-E1	MPI-061_firstBatch	9	Vivax	1884059	4.77692e-06
exon_PVP01_0607300-E2	MPI-061_firstBatch	9	Vivax	1884059	4.77692e-06
exon_PVP01_1147700-E2	MPI-061_firstBatch	9	Vivax	1884059	4.77692e-06
exon_PVP01_1447900-E1	MPI-061_firstBatch	9	Vivax	1884059	4.77692e-06
exon_PVP01_1300800-E1	MPI-061_firstBatch	9	Vivax	1884059	4.77692e-06
exon_PVP01_1314500-E1	MPI-061_firstBatch	9	Vivax	1884059	4.77692e-06
exon_PVP01_0405500-E2	MPI-061_firstBatch	9	Vivax	1884059	4.77692e-06
exon_PVP01_0110000-E1	MPI-061_firstBatch	9	Vivax	1884059	4.77692e-06
exon_PVP01_1337600-E1	MPI-061_firstBatch	8	Vivax	1884059	4.24615e-06
exon_PVP01_1133300-E1	MPI-061_firstBatch	8	Vivax	1884059	4.24615e-06
exon_PVP01_0835900-E1	MPI-061_firstBatch	8	Vivax	1884059	4.24615e-06
exon_PVP01_1403600-E1	MPI-061_firstBatch	8	Vivax	1884059	4.24615e-06
exon_PVP01_1427500-E1	MPI-061_firstBatch	8	Vivax	1884059	4.24615e-06
exon_PVP01_0618000-E1	MPI-061_firstBatch	8	Vivax	1884059	4.24615e-06
exon_PVP01_1427300-E1	MPI-061_firstBatch	8	Vivax	1884059	4.24615e-06
exon_PVP01_1125500-E1	MPI-061_firstBatch	8	Vivax	1884059	4.24615e-06
exon_PVP01_1227600-E1	MPI-061_firstBatch	8	Vivax	1884059	4.24615e-06
exon_PVP01_1245600-E1	MPI-061_firstBatch	8	Vivax	1884059	4.24615e-06
exon_PVP01_1010800-E2	MPI-061_firstBatch	8	Vivax	1884059	4.24615e-06
exon_PVP01_1430300-E1	MPI-061_firstBatch	8	Vivax	1884059	4.24615e-06
exon_PVP01_0508000-E1	MPI-061_firstBatch	8	Vivax	1884059	4.24615e-06
exon_PVP01_1114400-E1	MPI-061_firstBatch	8	Vivax	1884059	4.24615e-06
exon_PVP01_1225000-E3	MPI-061_firstBatch	8	Vivax	1884059	4.24615e-06
exon_PVP01_0104500-E1	MPI-061_firstBatch	8	Vivax	1884059	4.24615e-06
exon_PVP01_0812800-E1	MPI-061_firstBatch	8	Vivax	1884059	4.24615e-06
exon_PVP01_1432000-E1	MPI-061_firstBatch	8	Vivax	1884059	4.24615e-06
exon_PVP01_0825800-E1	MPI-061_firstBatch	8	Vivax	1884059	4.24615e-06
exon_PVP01_1451200-E1	MPI-061_firstBatch	8	Vivax	1884059	4.24615e-06
exon_PVP01_1344300-E1	MPI-061_firstBatch	8	Vivax	1884059	4.24615e-06
exon_PVP01_1312100-E1	MPI-061_firstBatch	8	Vivax	1884059	4.24615e-06
exon_PVP01_0937000-E1	MPI-061_firstBatch	8	Vivax	1884059	4.24615e-06
exon_PVP01_1417800-E1	MPI-061_firstBatch	8	Vivax	1884059	4.24615e-06
exon_PVP01_1010100-E1	MPI-061_firstBatch	8	Vivax	1884059	4.24615e-06
exon_PVP01_0824700-E1	MPI-061_firstBatch	8	Vivax	1884059	4.24615e-06
exon_PVP01_0724200-E1	MPI-061_firstBatch	8	Vivax	1884059	4.24615e-06
exon_PVP01_0413100-E1	MPI-061_firstBatch	8	Vivax	1884059	4.24615e-06
exon_PVP01_1030600-E1	MPI-061_firstBatch	8	Vivax	1884059	4.24615e-06
exon_PVP01_1329500-E1	MPI-061_firstBatch	8	Vivax	1884059	4.24615e-06
exon_PVP01_1248900-E1	MPI-061_firstBatch	8	Vivax	1884059	4.24615e-06
exon_PVP01_0719300-E1	MPI-061_firstBatch	8	Vivax	1884059	4.24615e-06
exon_PVP01_0506900-E1	MPI-061_firstBatch	8	Vivax	1884059	4.24615e-06
exon_PVP01_0722500-E1	MPI-061_firstBatch	8	Vivax	1884059	4.24615e-06
exon_PVP01_0731700-E1	MPI-061_firstBatch	8	Vivax	1884059	4.24615e-06
exon_PVP01_1432600-E1	MPI-061_firstBatch	8	Vivax	1884059	4.24615e-06
exon_PVP01_1242100-E1	MPI-061_firstBatch	8	Vivax	1884059	4.24615e-06
exon_PVP01_1258600-E2	MPI-061_firstBatch	8	Vivax	1884059	4.24615e-06
exon_PVP01_0511300-E4	MPI-061_firstBatch	8	Vivax	1884059	4.24615e-06
exon_PVP01_1264500-E2	MPI-061_firstBatch	8	Vivax	1884059	4.24615e-06
exon_PVP01_1021100-E1	MPI-061_firstBatch	8	Vivax	1884059	4.24615e-06
exon_PVP01_0106800-E1	MPI-061_firstBatch	8	Vivax	1884059	4.24615e-06
exon_PVP01_0405100-E2	MPI-061_firstBatch	8	Vivax	1884059	4.24615e-06
exon_PVP01_0908600-E1	MPI-061_firstBatch	8	Vivax	1884059	4.24615e-06
exon_PVP01_1453500-E1	MPI-061_firstBatch	8	Vivax	1884059	4.24615e-06
exon_PVP01_0115700-E1	MPI-061_firstBatch	8	Vivax	1884059	4.24615e-06
exon_PVP01_1010700-E1	MPI-061_firstBatch	8	Vivax	1884059	4.24615e-06
exon_PVP01_0410800-E1	MPI-061_firstBatch	8	Vivax	1884059	4.24615e-06
exon_PVP01_0527700-E1	MPI-061_firstBatch	8	Vivax	1884059	4.24615e-06
exon_PVP01_1117300-E1	MPI-061_firstBatch	8	Vivax	1884059	4.24615e-06
exon_PVP01_0103200-E1	MPI-061_firstBatch	8	Vivax	1884059	4.24615e-06
exon_PVP01_0004220-E2	MPI-061_firstBatch	8	Vivax	1884059	4.24615e-06
exon_PVP01_0107800-E1	MPI-061_firstBatch	8	Vivax	1884059	4.24615e-06
exon_PVP01_0702400-E1	MPI-061_firstBatch	8	Vivax	1884059	4.24615e-06
exon_PVP01_0906800-E1	MPI-061_firstBatch	8	Vivax	1884059	4.24615e-06
exon_PVP01_1023600-E1	MPI-061_firstBatch	8	Vivax	1884059	4.24615e-06
exon_PVP01_0520000-E1	MPI-061_firstBatch	8	Vivax	1884059	4.24615e-06
exon_PVP01_0617100-E1	MPI-061_firstBatch	8	Vivax	1884059	4.24615e-06
exon_PVP01_1224900-E1	MPI-061_firstBatch	8	Vivax	1884059	4.24615e-06
exon_PVP01_0526200-E3	MPI-061_firstBatch	8	Vivax	1884059	4.24615e-06
exon_PVP01_0617200-E1	MPI-061_firstBatch	8	Vivax	1884059	4.24615e-06
exon_PVP01_1457600-E1	MPI-061_firstBatch	8	Vivax	1884059	4.24615e-06
exon_PVP01_0816300-E1	MPI-061_firstBatch	8	Vivax	1884059	4.24615e-06
exon_PVP01_1333600-E1	MPI-061_firstBatch	8	Vivax	1884059	4.24615e-06
exon_PVP01_1326300-E1	MPI-061_firstBatch	8	Vivax	1884059	4.24615e-06
exon_PVP01_1446000-E1	MPI-061_firstBatch	8	Vivax	1884059	4.24615e-06
exon_PVP01_0805600-E1	MPI-061_firstBatch	8	Vivax	1884059	4.24615e-06
exon_PVP01_1257500-E2	MPI-061_firstBatch	8	Vivax	1884059	4.24615e-06
exon_PVP01_0827200-E1	MPI-061_firstBatch	8	Vivax	1884059	4.24615e-06
exon_PVP01_0313500-E1	MPI-061_firstBatch	8	Vivax	1884059	4.24615e-06
exon_PVP01_1420600-E1	MPI-061_firstBatch	8	Vivax	1884059	4.24615e-06
exon_PVP01_1452000-E1	MPI-061_firstBatch	8	Vivax	1884059	4.24615e-06
exon_PVP01_1251400-E1	MPI-061_firstBatch	8	Vivax	1884059	4.24615e-06
exon_PVP01_1314900-E1	MPI-061_firstBatch	8	Vivax	1884059	4.24615e-06
exon_PVP01_1250100-E1	MPI-061_firstBatch	8	Vivax	1884059	4.24615e-06
exon_PVP01_0514000-E1	MPI-061_firstBatch	8	Vivax	1884059	4.24615e-06
exon_PVP01_0935500-E2	MPI-061_firstBatch	8	Vivax	1884059	4.24615e-06
exon_PVP01_0308400-E2	MPI-061_firstBatch	8	Vivax	1884059	4.24615e-06
exon_PVP01_0712100-E1	MPI-061_firstBatch	8	Vivax	1884059	4.24615e-06
exon_PVP01_0118700-E1	MPI-061_firstBatch	8	Vivax	1884059	4.24615e-06
exon_PVP01_0317700-E1	MPI-061_firstBatch	8	Vivax	1884059	4.24615e-06
exon_PVP01_1304200-E5	MPI-061_firstBatch	8	Vivax	1884059	4.24615e-06
exon_PVP01_0413000-E3	MPI-061_firstBatch	8	Vivax	1884059	4.24615e-06
exon_PVP01_0814800-E1	MPI-061_firstBatch	8	Vivax	1884059	4.24615e-06
exon_PVP01_1440600-E1	MPI-061_firstBatch	8	Vivax	1884059	4.24615e-06
exon_PVP01_1115900-E1	MPI-061_firstBatch	8	Vivax	1884059	4.24615e-06
exon_PVP01_1343200-E1	MPI-061_firstBatch	8	Vivax	1884059	4.24615e-06
exon_PVP01_1311800-E1	MPI-061_firstBatch	8	Vivax	1884059	4.24615e-06
exon_PVP01_0729000-E1	MPI-061_firstBatch	8	Vivax	1884059	4.24615e-06
exon_PVP01_1310000-E1	MPI-061_firstBatch	8	Vivax	1884059	4.24615e-06
exon_PVP01_0711600-E1	MPI-061_firstBatch	8	Vivax	1884059	4.24615e-06
exon_PVP01_1202400-E1	MPI-061_firstBatch	8	Vivax	1884059	4.24615e-06
exon_PVP01_1469800-E2	MPI-061_firstBatch	8	Vivax	1884059	4.24615e-06
exon_PVP01_0619500-E1	MPI-061_firstBatch	8	Vivax	1884059	4.24615e-06
exon_PVP01_1114200-E1	MPI-061_firstBatch	8	Vivax	1884059	4.24615e-06
exon_PVP01_0946500-E1	MPI-061_firstBatch	8	Vivax	1884059	4.24615e-06
exon_PVP01_1130200-E1	MPI-061_firstBatch	8	Vivax	1884059	4.24615e-06
exon_PVP01_1418800-E1	MPI-061_firstBatch	8	Vivax	1884059	4.24615e-06
exon_PVP01_1434700-E1	MPI-061_firstBatch	8	Vivax	1884059	4.24615e-06
exon_PVP01_0206300-E1	MPI-061_firstBatch	8	Vivax	1884059	4.24615e-06
exon_PVP01_1131200-E1	MPI-061_firstBatch	8	Vivax	1884059	4.24615e-06
exon_PVP01_1321000-E2	MPI-061_firstBatch	8	Vivax	1884059	4.24615e-06
exon_PVP01_0530800-E3	MPI-061_firstBatch	8	Vivax	1884059	4.24615e-06
exon_PVP01_1244700-E1	MPI-061_firstBatch	8	Vivax	1884059	4.24615e-06
exon_PVP01_1330000-E1	MPI-061_firstBatch	8	Vivax	1884059	4.24615e-06
exon_PVP01_0004240-E2	MPI-061_firstBatch	8	Vivax	1884059	4.24615e-06
exon_PVP01_0827100-E1	MPI-061_firstBatch	8	Vivax	1884059	4.24615e-06
exon_PVP01_0533300-E2	MPI-061_firstBatch	8	Vivax	1884059	4.24615e-06
exon_PVP01_0920200-E1	MPI-061_firstBatch	8	Vivax	1884059	4.24615e-06
exon_PVP01_0948800-E2	MPI-061_firstBatch	8	Vivax	1884059	4.24615e-06
exon_PVP01_0833800-E1	MPI-061_firstBatch	8	Vivax	1884059	4.24615e-06
exon_PVP01_1451500-E1	MPI-061_firstBatch	8	Vivax	1884059	4.24615e-06
exon_PVP01_1443000-E1	MPI-061_firstBatch	8	Vivax	1884059	4.24615e-06
exon_PVP01_1012500-E1	MPI-061_firstBatch	8	Vivax	1884059	4.24615e-06
exon_PVP01_1263500-E1	MPI-061_firstBatch	8	Vivax	1884059	4.24615e-06
exon_PVP01_1030100-E2	MPI-061_firstBatch	8	Vivax	1884059	4.24615e-06
exon_PVP01_0533200-E1	MPI-061_firstBatch	8	Vivax	1884059	4.24615e-06
exon_PVP01_0919200-E1	MPI-061_firstBatch	8	Vivax	1884059	4.24615e-06
exon_PVP01_1211300-E1	MPI-061_firstBatch	8	Vivax	1884059	4.24615e-06
exon_PVP01_1455100-E1	MPI-061_firstBatch	8	Vivax	1884059	4.24615e-06
exon_PVP01_0813300-E1	MPI-061_firstBatch	8	Vivax	1884059	4.24615e-06
exon_PVP01_0516800-E2	MPI-061_firstBatch	8	Vivax	1884059	4.24615e-06
exon_PVP01_1214500-E1	MPI-061_firstBatch	8	Vivax	1884059	4.24615e-06
exon_PVP01_1452200-E1	MPI-061_firstBatch	8	Vivax	1884059	4.24615e-06
exon_PVP01_0215000-E1	MPI-061_firstBatch	8	Vivax	1884059	4.24615e-06
exon_PVP01_0506200-E1	MPI-061_firstBatch	8	Vivax	1884059	4.24615e-06
exon_PVP01_0117900-E1	MPI-061_firstBatch	8	Vivax	1884059	4.24615e-06
exon_PVP01_0943000-E2	MPI-061_firstBatch	8	Vivax	1884059	4.24615e-06
exon_PVP01_0111900-E1	MPI-061_firstBatch	8	Vivax	1884059	4.24615e-06
exon_PVP01_1142800-E4	MPI-061_firstBatch	8	Vivax	1884059	4.24615e-06
exon_PVP01_0702100-E3	MPI-061_firstBatch	8	Vivax	1884059	4.24615e-06
exon_PVP01_1109000-E1	MPI-061_firstBatch	8	Vivax	1884059	4.24615e-06
exon_PVP01_0731000-E1	MPI-061_firstBatch	8	Vivax	1884059	4.24615e-06
exon_PVP01_0607100-E1	MPI-061_firstBatch	8	Vivax	1884059	4.24615e-06
exon_PVP01_0411000-E2	MPI-061_firstBatch	8	Vivax	1884059	4.24615e-06
exon_PVP01_1424100-E1	MPI-061_firstBatch	8	Vivax	1884059	4.24615e-06
exon_PVP01_1446400-E1	MPI-061_firstBatch	8	Vivax	1884059	4.24615e-06
exon_PVP01_1408700-E1	MPI-061_firstBatch	8	Vivax	1884059	4.24615e-06
exon_PVP01_1420200-E1	MPI-061_firstBatch	8	Vivax	1884059	4.24615e-06
exon_PVP01_1342900-E1	MPI-061_firstBatch	8	Vivax	1884059	4.24615e-06
exon_PVP01_0506800-E2	MPI-061_firstBatch	8	Vivax	1884059	4.24615e-06
exon_PVP01_1110100-E1	MPI-061_firstBatch	8	Vivax	1884059	4.24615e-06
exon_PVP01_1238800-E6	MPI-061_firstBatch	8	Vivax	1884059	4.24615e-06
exon_PVP01_0911000-E1	MPI-061_firstBatch	8	Vivax	1884059	4.24615e-06
exon_PVP01_1144900-E1	MPI-061_firstBatch	8	Vivax	1884059	4.24615e-06
exon_PVP01_0607700-E1	MPI-061_firstBatch	8	Vivax	1884059	4.24615e-06
exon_PVP01_1324100-E1	MPI-061_firstBatch	8	Vivax	1884059	4.24615e-06
exon_PVP01_1015800-E1	MPI-061_firstBatch	8	Vivax	1884059	4.24615e-06
exon_PVP01_1427400-E1	MPI-061_firstBatch	8	Vivax	1884059	4.24615e-06
exon_PVP01_0707900-E1	MPI-061_firstBatch	8	Vivax	1884059	4.24615e-06
exon_PVP01_0000190-E1	MPI-061_firstBatch	8	Vivax	1884059	4.24615e-06
exon_PVP01_0814000-E1	MPI-061_firstBatch	8	Vivax	1884059	4.24615e-06
exon_PVP01_0827000-E1	MPI-061_firstBatch	8	Vivax	1884059	4.24615e-06
exon_PVP01_1407300-E1	MPI-061_firstBatch	8	Vivax	1884059	4.24615e-06
exon_PVP01_0529200-E1	MPI-061_firstBatch	8	Vivax	1884059	4.24615e-06
exon_PVP01_0936500-E5	MPI-061_firstBatch	8	Vivax	1884059	4.24615e-06
exon_PVP01_0315100-E1	MPI-061_firstBatch	8	Vivax	1884059	4.24615e-06
exon_PVP01_1441500-E1	MPI-061_firstBatch	8	Vivax	1884059	4.24615e-06
exon_PVP01_1122800-E1	MPI-061_firstBatch	8	Vivax	1884059	4.24615e-06
exon_PVP01_0111000-E2	MPI-061_firstBatch	8	Vivax	1884059	4.24615e-06
exon_PVP01_1121700-E1	MPI-061_firstBatch	8	Vivax	1884059	4.24615e-06
exon_PVP01_1110900-E1	MPI-061_firstBatch	8	Vivax	1884059	4.24615e-06
exon_PVP01_1447700-E2	MPI-061_firstBatch	8	Vivax	1884059	4.24615e-06
exon_PVP01_0623300-E2	MPI-061_firstBatch	8	Vivax	1884059	4.24615e-06
exon_PVP01_1304500-E1	MPI-061_firstBatch	8	Vivax	1884059	4.24615e-06
exon_PVP01_1015400-E1	MPI-061_firstBatch	8	Vivax	1884059	4.24615e-06
exon_PVP01_1019700-E1	MPI-061_firstBatch	8	Vivax	1884059	4.24615e-06
exon_PVP01_1437000-E1	MPI-061_firstBatch	8	Vivax	1884059	4.24615e-06
exon_PVP01_1212000-E1	MPI-061_firstBatch	8	Vivax	1884059	4.24615e-06
exon_PVP01_1007600-E5	MPI-061_firstBatch	8	Vivax	1884059	4.24615e-06
exon_PVP01_0933900-E1	MPI-061_firstBatch	8	Vivax	1884059	4.24615e-06
exon_PVP01_1328700-E1	MPI-061_firstBatch	8	Vivax	1884059	4.24615e-06
exon_PVP01_1447400-E1	MPI-061_firstBatch	8	Vivax	1884059	4.24615e-06
exon_PVP01_1224000-E1	MPI-061_firstBatch	8	Vivax	1884059	4.24615e-06
exon_PVP01_1437200-E1	MPI-061_firstBatch	8	Vivax	1884059	4.24615e-06
exon_PVP01_1438500-E1	MPI-061_firstBatch	8	Vivax	1884059	4.24615e-06
exon_PVP01_1004800-E1	MPI-061_firstBatch	8	Vivax	1884059	4.24615e-06
exon_PVP01_1003200-E2	MPI-061_firstBatch	8	Vivax	1884059	4.24615e-06
exon_PVP01_1467700-E1	MPI-061_firstBatch	8	Vivax	1884059	4.24615e-06
exon_PVP01_1454100-E1	MPI-061_firstBatch	8	Vivax	1884059	4.24615e-06
exon_PVP01_1326000-E1	MPI-061_firstBatch	8	Vivax	1884059	4.24615e-06
exon_PVP01_1315400-E1	MPI-061_firstBatch	8	Vivax	1884059	4.24615e-06
exon_PVP01_1426600-E1	MPI-061_firstBatch	8	Vivax	1884059	4.24615e-06
exon_PVP01_1342100-E1	MPI-061_firstBatch	8	Vivax	1884059	4.24615e-06
exon_PVP01_1440200-E1	MPI-061_firstBatch	8	Vivax	1884059	4.24615e-06
exon_PVP01_0819700-E1	MPI-061_firstBatch	8	Vivax	1884059	4.24615e-06
exon_PVP01_0201700-E2	MPI-061_firstBatch	8	Vivax	1884059	4.24615e-06
exon_PVP01_1266700-E5	MPI-061_firstBatch	8	Vivax	1884059	4.24615e-06
exon_PVP01_0310700-E1	MPI-061_firstBatch	8	Vivax	1884059	4.24615e-06
exon_PVP01_1117800-E1	MPI-061_firstBatch	8	Vivax	1884059	4.24615e-06
exon_PVP01_1127800-E1	MPI-061_firstBatch	8	Vivax	1884059	4.24615e-06
exon_PVP01_0713100-E1	MPI-061_firstBatch	8	Vivax	1884059	4.24615e-06
exon_PVP01_0117200-E1	MPI-061_firstBatch	8	Vivax	1884059	4.24615e-06
exon_PVP01_1140400-E2	MPI-061_firstBatch	8	Vivax	1884059	4.24615e-06
exon_PVP01_0306400-E2	MPI-061_firstBatch	8	Vivax	1884059	4.24615e-06
exon_PVP01_0601200-E1	MPI-061_firstBatch	8	Vivax	1884059	4.24615e-06
exon_PVP01_0924700-E1	MPI-061_firstBatch	8	Vivax	1884059	4.24615e-06
exon_PVP01_0935100-E1	MPI-061_firstBatch	8	Vivax	1884059	4.24615e-06
exon_PVP01_1408600-E1	MPI-061_firstBatch	8	Vivax	1884059	4.24615e-06
exon_PVP01_1410400-E1	MPI-061_firstBatch	8	Vivax	1884059	4.24615e-06
exon_PVP01_1221100-E1	MPI-061_firstBatch	8	Vivax	1884059	4.24615e-06
exon_PVP01_1424700-E1	MPI-061_firstBatch	8	Vivax	1884059	4.24615e-06
exon_PVP01_0118300-E1	MPI-061_firstBatch	8	Vivax	1884059	4.24615e-06
exon_PVP01_0205300-E1	MPI-061_firstBatch	8	Vivax	1884059	4.24615e-06
exon_PVP01_0704200-E1	MPI-061_firstBatch	8	Vivax	1884059	4.24615e-06
exon_PVP01_0825600-E2	MPI-061_firstBatch	8	Vivax	1884059	4.24615e-06
exon_PVP01_0419700-E1	MPI-061_firstBatch	8	Vivax	1884059	4.24615e-06
exon_PVP01_1336600-E2	MPI-061_firstBatch	8	Vivax	1884059	4.24615e-06
exon_PVP01_0603800-E1	MPI-061_firstBatch	8	Vivax	1884059	4.24615e-06
exon_PVP01_0733900-E1	MPI-061_firstBatch	8	Vivax	1884059	4.24615e-06
exon_PVP01_0615200-E4	MPI-061_firstBatch	8	Vivax	1884059	4.24615e-06
exon_PVP01_0914200-E4	MPI-061_firstBatch	8	Vivax	1884059	4.24615e-06
exon_PVP01_0411400-E3	MPI-061_firstBatch	8	Vivax	1884059	4.24615e-06
exon_PVP01_0316400-E5	MPI-061_firstBatch	8	Vivax	1884059	4.24615e-06
exon_PVP01_1003700-E1	MPI-061_firstBatch	8	Vivax	1884059	4.24615e-06
exon_PVP01_1014100-E2	MPI-061_firstBatch	8	Vivax	1884059	4.24615e-06
exon_PVP01_1339900-E1	MPI-061_firstBatch	8	Vivax	1884059	4.24615e-06
exon_PVP01_0618500-E1	MPI-061_firstBatch	8	Vivax	1884059	4.24615e-06
exon_PVP01_0910200-E1	MPI-061_firstBatch	8	Vivax	1884059	4.24615e-06
exon_PVP01_1243800-E1	MPI-061_firstBatch	8	Vivax	1884059	4.24615e-06
exon_PVP01_0807900-E1	MPI-061_firstBatch	8	Vivax	1884059	4.24615e-06
exon_PVP01_0621500-E1	MPI-061_firstBatch	8	Vivax	1884059	4.24615e-06
exon_PVP01_1450300-E1	MPI-061_firstBatch	8	Vivax	1884059	4.24615e-06
exon_PVP01_1403000-E1	MPI-061_firstBatch	8	Vivax	1884059	4.24615e-06
exon_PVP01_1260000-E4	MPI-061_firstBatch	7	Vivax	1884059	3.71538e-06
exon_PVP01_0603100-E2	MPI-061_firstBatch	7	Vivax	1884059	3.71538e-06
exon_PVP01_0804600-E1	MPI-061_firstBatch	7	Vivax	1884059	3.71538e-06
exon_PVP01_1418200-E5	MPI-061_firstBatch	7	Vivax	1884059	3.71538e-06
exon_PVP01_1146300-E1	MPI-061_firstBatch	7	Vivax	1884059	3.71538e-06
exon_PVP01_1101400-E1	MPI-061_firstBatch	7	Vivax	1884059	3.71538e-06
exon_PVP01_0713700-E1	MPI-061_firstBatch	7	Vivax	1884059	3.71538e-06
exon_PVP01_0517100-E1	MPI-061_firstBatch	7	Vivax	1884059	3.71538e-06
exon_PVP01_1142200-E2	MPI-061_firstBatch	7	Vivax	1884059	3.71538e-06
exon_PVP01_0000150-E2	MPI-061_firstBatch	7	Vivax	1884059	3.71538e-06
exon_PVP01_0818500-E5	MPI-061_firstBatch	7	Vivax	1884059	3.71538e-06
exon_PVP01_1009600-E1	MPI-061_firstBatch	7	Vivax	1884059	3.71538e-06
exon_PVP01_0112800-E1	MPI-061_firstBatch	7	Vivax	1884059	3.71538e-06
exon_PVP01_1410100-E2	MPI-061_firstBatch	7	Vivax	1884059	3.71538e-06
exon_PVP01_1234500-E2	MPI-061_firstBatch	7	Vivax	1884059	3.71538e-06
exon_PVP01_0116300-E1	MPI-061_firstBatch	7	Vivax	1884059	3.71538e-06
exon_PVP01_0944100-E5	MPI-061_firstBatch	7	Vivax	1884059	3.71538e-06
exon_PVP01_0929900-E3	MPI-061_firstBatch	7	Vivax	1884059	3.71538e-06
exon_PVP01_1342200-E2	MPI-061_firstBatch	7	Vivax	1884059	3.71538e-06
exon_PVP01_1017800-E1	MPI-061_firstBatch	7	Vivax	1884059	3.71538e-06
exon_PVP01_1141100-E1	MPI-061_firstBatch	7	Vivax	1884059	3.71538e-06
exon_PVP01_1023800-E1	MPI-061_firstBatch	7	Vivax	1884059	3.71538e-06
exon_PVP01_0115900-E1	MPI-061_firstBatch	7	Vivax	1884059	3.71538e-06
exon_PVP01_1449000-E2	MPI-061_firstBatch	7	Vivax	1884059	3.71538e-06
exon_PVP01_0810700-E1	MPI-061_firstBatch	7	Vivax	1884059	3.71538e-06
exon_PVP01_1109800-E1	MPI-061_firstBatch	7	Vivax	1884059	3.71538e-06
exon_PVP01_0504000-E2	MPI-061_firstBatch	7	Vivax	1884059	3.71538e-06
exon_PVP01_1267100-E1	MPI-061_firstBatch	7	Vivax	1884059	3.71538e-06
exon_PVP01_1240900-E2	MPI-061_firstBatch	7	Vivax	1884059	3.71538e-06
exon_PVP01_1456400-E1	MPI-061_firstBatch	7	Vivax	1884059	3.71538e-06
exon_PVP01_0717900-E1	MPI-061_firstBatch	7	Vivax	1884059	3.71538e-06
exon_PVP01_0937300-E1	MPI-061_firstBatch	7	Vivax	1884059	3.71538e-06
exon_PVP01_0102600-E1	MPI-061_firstBatch	7	Vivax	1884059	3.71538e-06
exon_PVP01_0833100-E1	MPI-061_firstBatch	7	Vivax	1884059	3.71538e-06
exon_PVP01_0010810-E2	MPI-061_firstBatch	7	Vivax	1884059	3.71538e-06
exon_PVP01_1433100-E1	MPI-061_firstBatch	7	Vivax	1884059	3.71538e-06
exon_PVP01_0211100-E1	MPI-061_firstBatch	7	Vivax	1884059	3.71538e-06
exon_PVP01_1247300-E1	MPI-061_firstBatch	7	Vivax	1884059	3.71538e-06
exon_PVP01_1147600-E1	MPI-061_firstBatch	7	Vivax	1884059	3.71538e-06
exon_PVP01_1316700-E1	MPI-061_firstBatch	7	Vivax	1884059	3.71538e-06
exon_PVP01_1256700-E1	MPI-061_firstBatch	7	Vivax	1884059	3.71538e-06
exon_PVP01_0315000-E1	MPI-061_firstBatch	7	Vivax	1884059	3.71538e-06
exon_PVP01_1142900-E1	MPI-061_firstBatch	7	Vivax	1884059	3.71538e-06
exon_PVP01_0604600-E1	MPI-061_firstBatch	7	Vivax	1884059	3.71538e-06
exon_PVP01_0604600-E2	MPI-061_firstBatch	7	Vivax	1884059	3.71538e-06
exon_PVP01_0112100-E2	MPI-061_firstBatch	7	Vivax	1884059	3.71538e-06
exon_PVP01_0415000-E1	MPI-061_firstBatch	7	Vivax	1884059	3.71538e-06
exon_PVP01_1402800-E1	MPI-061_firstBatch	7	Vivax	1884059	3.71538e-06
exon_PVP01_0009870-E2	MPI-061_firstBatch	7	Vivax	1884059	3.71538e-06
exon_PVP01_1142400-E1	MPI-061_firstBatch	7	Vivax	1884059	3.71538e-06
exon_PVP01_1013900-E1	MPI-061_firstBatch	7	Vivax	1884059	3.71538e-06
exon_PVP01_1225700-E1	MPI-061_firstBatch	7	Vivax	1884059	3.71538e-06
exon_PVP01_1030200-E2	MPI-061_firstBatch	7	Vivax	1884059	3.71538e-06
exon_PVP01_0702800-E1	MPI-061_firstBatch	7	Vivax	1884059	3.71538e-06
exon_PVP01_0211500-E1	MPI-061_firstBatch	7	Vivax	1884059	3.71538e-06
exon_PVP01_0939900-E1	MPI-061_firstBatch	7	Vivax	1884059	3.71538e-06
exon_PVP01_1404200-E1	MPI-061_firstBatch	7	Vivax	1884059	3.71538e-06
exon_PVP01_0207100-E1	MPI-061_firstBatch	7	Vivax	1884059	3.71538e-06
exon_PVP01_1261100-E2	MPI-061_firstBatch	7	Vivax	1884059	3.71538e-06
exon_PVP01_0834000-E5	MPI-061_firstBatch	7	Vivax	1884059	3.71538e-06
exon_PVP01_0720200-E3	MPI-061_firstBatch	7	Vivax	1884059	3.71538e-06
exon_PVP01_1256000-E1	MPI-061_firstBatch	6	Vivax	1884059	3.18461e-06
exon_PVP01_1214200-E1	MPI-061_firstBatch	6	Vivax	1884059	3.18461e-06
exon_PVP01_0903600-E2	MPI-061_firstBatch	6	Vivax	1884059	3.18461e-06
exon_PVP01_1466200-E2	MPI-061_firstBatch	6	Vivax	1884059	3.18461e-06
exon_PVP01_1436000-E1	MPI-061_firstBatch	6	Vivax	1884059	3.18461e-06
exon_PVP01_0209300-E1	MPI-061_firstBatch	6	Vivax	1884059	3.18461e-06
exon_PVP01_1005700-E1	MPI-061_firstBatch	6	Vivax	1884059	3.18461e-06
exon_PVP01_0819100-E1	MPI-061_firstBatch	6	Vivax	1884059	3.18461e-06
exon_PVP01_1256200-E1	MPI-061_firstBatch	6	Vivax	1884059	3.18461e-06
exon_PVP01_1439300-E1	MPI-061_firstBatch	6	Vivax	1884059	3.18461e-06
exon_PVP01_0909000-E1	MPI-061_firstBatch	6	Vivax	1884059	3.18461e-06
exon_PVP01_1145300-E1	MPI-061_firstBatch	6	Vivax	1884059	3.18461e-06
exon_PVP01_1320500-E1	MPI-061_firstBatch	6	Vivax	1884059	3.18461e-06
exon_PVP01_0722600-E1	MPI-061_firstBatch	6	Vivax	1884059	3.18461e-06
exon_PVP01_0421900-E1	MPI-061_firstBatch	6	Vivax	1884059	3.18461e-06
exon_PVP01_1103300-E1	MPI-061_firstBatch	6	Vivax	1884059	3.18461e-06
exon_PVP01_0606600-E4	MPI-061_firstBatch	6	Vivax	1884059	3.18461e-06
exon_PVP01_0834900-E1	MPI-061_firstBatch	6	Vivax	1884059	3.18461e-06
exon_PVP01_0208900-E1	MPI-061_firstBatch	6	Vivax	1884059	3.18461e-06
exon_PVP01_1125100-E1	MPI-061_firstBatch	6	Vivax	1884059	3.18461e-06
exon_PVP01_0315300-E1	MPI-061_firstBatch	6	Vivax	1884059	3.18461e-06
exon_PVP01_0110400-E7	MPI-061_firstBatch	6	Vivax	1884059	3.18461e-06
exon_PVP01_1255600-E1	MPI-061_firstBatch	6	Vivax	1884059	3.18461e-06
exon_PVP01_1334500-E1	MPI-061_firstBatch	6	Vivax	1884059	3.18461e-06
exon_PVP01_0716000-E1	MPI-061_firstBatch	6	Vivax	1884059	3.18461e-06
exon_PVP01_1443800-E1	MPI-061_firstBatch	6	Vivax	1884059	3.18461e-06
exon_PVP01_1408500-E2	MPI-061_firstBatch	6	Vivax	1884059	3.18461e-06
exon_PVP01_0837600-E1	MPI-061_firstBatch	6	Vivax	1884059	3.18461e-06
exon_PVP01_1205500-E1	MPI-061_firstBatch	6	Vivax	1884059	3.18461e-06
exon_PVP01_1471600-E2	MPI-061_firstBatch	6	Vivax	1884059	3.18461e-06
exon_PVP01_1326200-E1	MPI-061_firstBatch	6	Vivax	1884059	3.18461e-06
exon_PVP01_0904500-E1	MPI-061_firstBatch	6	Vivax	1884059	3.18461e-06
exon_PVP01_0100800-E2	MPI-061_firstBatch	6	Vivax	1884059	3.18461e-06
exon_PVP01_1118300-E1	MPI-061_firstBatch	6	Vivax	1884059	3.18461e-06
exon_PVP01_1467400-E2	MPI-061_firstBatch	6	Vivax	1884059	3.18461e-06
exon_PVP01_1222300-E1	MPI-061_firstBatch	6	Vivax	1884059	3.18461e-06
exon_PVP01_0217000-E4	MPI-061_firstBatch	6	Vivax	1884059	3.18461e-06
exon_PVP01_0728600-E1	MPI-061_firstBatch	6	Vivax	1884059	3.18461e-06
exon_PVP01_1246500-E1	MPI-061_firstBatch	6	Vivax	1884059	3.18461e-06
exon_PVP01_0929000-E1	MPI-061_firstBatch	6	Vivax	1884059	3.18461e-06
exon_PVP01_0624300-E2	MPI-061_firstBatch	6	Vivax	1884059	3.18461e-06
exon_PVP01_1408000-E1	MPI-061_firstBatch	6	Vivax	1884059	3.18461e-06
exon_PVP01_1315600-E1	MPI-061_firstBatch	6	Vivax	1884059	3.18461e-06
exon_PVP01_0710100-E1	MPI-061_firstBatch	6	Vivax	1884059	3.18461e-06
exon_PVP01_0513600-E2	MPI-061_firstBatch	6	Vivax	1884059	3.18461e-06
exon_PVP01_0928500-E1	MPI-061_firstBatch	6	Vivax	1884059	3.18461e-06
exon_PVP01_0624100-E2	MPI-061_firstBatch	6	Vivax	1884059	3.18461e-06
exon_PVP01_0207200-E1	MPI-061_firstBatch	6	Vivax	1884059	3.18461e-06
exon_PVP01_1021700-E1	MPI-061_firstBatch	6	Vivax	1884059	3.18461e-06
exon_PVP01_1243500-E1	MPI-061_firstBatch	6	Vivax	1884059	3.18461e-06
exon_PVP01_0000150-E1	MPI-061_firstBatch	6	Vivax	1884059	3.18461e-06
exon_PVP01_0940500-E1	MPI-061_firstBatch	6	Vivax	1884059	3.18461e-06
exon_PVP01_0204500-E1	MPI-061_firstBatch	6	Vivax	1884059	3.18461e-06
exon_PVP01_1146900-E1	MPI-061_firstBatch	6	Vivax	1884059	3.18461e-06
exon_PVP01_0318000-E1	MPI-061_firstBatch	6	Vivax	1884059	3.18461e-06
exon_PVP01_1402400-E2	MPI-061_firstBatch	6	Vivax	1884059	3.18461e-06
exon_PVP01_1255400-E2	MPI-061_firstBatch	6	Vivax	1884059	3.18461e-06
exon_PVP01_1448800-E2	MPI-061_firstBatch	6	Vivax	1884059	3.18461e-06
exon_PVP01_1127200-E3	MPI-061_firstBatch	6	Vivax	1884059	3.18461e-06
exon_PVP01_1426400-E1	MPI-061_firstBatch	6	Vivax	1884059	3.18461e-06
exon_PVP01_0826600-E5	MPI-061_firstBatch	6	Vivax	1884059	3.18461e-06
exon_PVP01_1403800-E1	MPI-061_firstBatch	6	Vivax	1884059	3.18461e-06
exon_PVP01_0614200-E1	MPI-061_firstBatch	6	Vivax	1884059	3.18461e-06
exon_PVP01_1343100-E1	MPI-061_firstBatch	6	Vivax	1884059	3.18461e-06
exon_PVP01_0309600-E1	MPI-061_firstBatch	6	Vivax	1884059	3.18461e-06
exon_PVP01_1327300-E2	MPI-061_firstBatch	6	Vivax	1884059	3.18461e-06
exon_PVP01_0719300-E2	MPI-061_firstBatch	6	Vivax	1884059	3.18461e-06
exon_PVP01_1135400-E1	MPI-061_firstBatch	6	Vivax	1884059	3.18461e-06
exon_PVP01_1032800-E2	MPI-061_firstBatch	6	Vivax	1884059	3.18461e-06
exon_PVP01_0319600-E1	MPI-061_firstBatch	6	Vivax	1884059	3.18461e-06
exon_PVP01_0715000-E1	MPI-061_firstBatch	6	Vivax	1884059	3.18461e-06
exon_PVP01_0007290-E2	MPI-061_firstBatch	6	Vivax	1884059	3.18461e-06
exon_PVP01_1344800-E1	MPI-061_firstBatch	6	Vivax	1884059	3.18461e-06
exon_PVP01_0824100-E1	MPI-061_firstBatch	6	Vivax	1884059	3.18461e-06
exon_PVP01_1034100-E2	MPI-061_firstBatch	6	Vivax	1884059	3.18461e-06
exon_PVP01_0943200-E3	MPI-061_firstBatch	6	Vivax	1884059	3.18461e-06
exon_PVP01_1338200-E1	MPI-061_firstBatch	6	Vivax	1884059	3.18461e-06
exon_PVP01_1004500-E1	MPI-061_firstBatch	6	Vivax	1884059	3.18461e-06
exon_PVP01_0716200-E1	MPI-061_firstBatch	6	Vivax	1884059	3.18461e-06
exon_PVP01_1267900-E2	MPI-061_firstBatch	6	Vivax	1884059	3.18461e-06
exon_PVP01_1140700-E1	MPI-061_firstBatch	6	Vivax	1884059	3.18461e-06
exon_PVP01_1231200-E2	MPI-061_firstBatch	6	Vivax	1884059	3.18461e-06
exon_PVP01_0103500-E1	MPI-061_firstBatch	6	Vivax	1884059	3.18461e-06
exon_PVP01_1013400-E1	MPI-061_firstBatch	6	Vivax	1884059	3.18461e-06
exon_PVP01_0505200-E1	MPI-061_firstBatch	6	Vivax	1884059	3.18461e-06
exon_PVP01_1127100-E1	MPI-061_firstBatch	6	Vivax	1884059	3.18461e-06
exon_PVP01_0607600-E4	MPI-061_firstBatch	6	Vivax	1884059	3.18461e-06
exon_PVP01_0824500-E3	MPI-061_firstBatch	6	Vivax	1884059	3.18461e-06
exon_PVP01_0732500-E1	MPI-061_firstBatch	6	Vivax	1884059	3.18461e-06
exon_PVP01_0924400-E1	MPI-061_firstBatch	6	Vivax	1884059	3.18461e-06
exon_PVP01_0309300-E2	MPI-061_firstBatch	6	Vivax	1884059	3.18461e-06
exon_PVP01_1341700-E1	MPI-061_firstBatch	6	Vivax	1884059	3.18461e-06
exon_PVP01_1258700-E1	MPI-061_firstBatch	6	Vivax	1884059	3.18461e-06
exon_PVP01_1263400-E1	MPI-061_firstBatch	6	Vivax	1884059	3.18461e-06
exon_PVP01_1446900-E1	MPI-061_firstBatch	6	Vivax	1884059	3.18461e-06
exon_PVP01_0817500-E1	MPI-061_firstBatch	6	Vivax	1884059	3.18461e-06
exon_PVP01_1033700-E2	MPI-061_firstBatch	6	Vivax	1884059	3.18461e-06
exon_PVP01_0919100-E1	MPI-061_firstBatch	6	Vivax	1884059	3.18461e-06
exon_PVP01_0610700-E6	MPI-061_firstBatch	6	Vivax	1884059	3.18461e-06
exon_PVP01_0610700-E2	MPI-061_firstBatch	6	Vivax	1884059	3.18461e-06
exon_PVP01_0809900-E1	MPI-061_firstBatch	6	Vivax	1884059	3.18461e-06
exon_PVP01_0313800-E9	MPI-061_firstBatch	6	Vivax	1884059	3.18461e-06
exon_PVP01_0622500-E1	MPI-061_firstBatch	6	Vivax	1884059	3.18461e-06
exon_PVP01_0214800-E1	MPI-061_firstBatch	6	Vivax	1884059	3.18461e-06
exon_PVP01_0114000-E1	MPI-061_firstBatch	6	Vivax	1884059	3.18461e-06
exon_PVP01_0827900-E1	MPI-061_firstBatch	6	Vivax	1884059	3.18461e-06
exon_PVP01_0920700-E1	MPI-061_firstBatch	6	Vivax	1884059	3.18461e-06
exon_PVP01_1265000-E1	MPI-061_firstBatch	6	Vivax	1884059	3.18461e-06
exon_PVP01_1405000-E2	MPI-061_firstBatch	6	Vivax	1884059	3.18461e-06
exon_PVP01_1464600-E1	MPI-061_firstBatch	6	Vivax	1884059	3.18461e-06
exon_PVP01_1320700-E1	MPI-061_firstBatch	6	Vivax	1884059	3.18461e-06
exon_PVP01_1137900-E3	MPI-061_firstBatch	6	Vivax	1884059	3.18461e-06
exon_PVP01_1217300-E1	MPI-061_firstBatch	6	Vivax	1884059	3.18461e-06
exon_PVP01_1467000-E1	MPI-061_firstBatch	6	Vivax	1884059	3.18461e-06
exon_PVP01_0625000-E3	MPI-061_firstBatch	6	Vivax	1884059	3.18461e-06
exon_PVP01_MIT03400-E1	MPI-061_firstBatch	6	Vivax	1884059	3.18461e-06
exon_PVP01_0102700-E1	MPI-061_firstBatch	6	Vivax	1884059	3.18461e-06
exon_PVP01_1322700-E1	MPI-061_firstBatch	6	Vivax	1884059	3.18461e-06
exon_PVP01_1319100-E1	MPI-061_firstBatch	6	Vivax	1884059	3.18461e-06
exon_PVP01_1105400-E1	MPI-061_firstBatch	6	Vivax	1884059	3.18461e-06
exon_PVP01_1013700-E1	MPI-061_firstBatch	6	Vivax	1884059	3.18461e-06
exon_PVP01_0320000-E1	MPI-061_firstBatch	6	Vivax	1884059	3.18461e-06
exon_PVP01_0111800-E1	MPI-061_firstBatch	6	Vivax	1884059	3.18461e-06
exon_PVP01_1262600-E1	MPI-061_firstBatch	6	Vivax	1884059	3.18461e-06
exon_PVP01_1334700-E1	MPI-061_firstBatch	6	Vivax	1884059	3.18461e-06
exon_PVP01_1220500-E1	MPI-061_firstBatch	6	Vivax	1884059	3.18461e-06
exon_PVP01_1025200-E1	MPI-061_firstBatch	6	Vivax	1884059	3.18461e-06
exon_PVP01_0311100-E1	MPI-061_firstBatch	6	Vivax	1884059	3.18461e-06
exon_PVP01_0819400-E2	MPI-061_firstBatch	6	Vivax	1884059	3.18461e-06
exon_PVP01_1309900-E1	MPI-061_firstBatch	6	Vivax	1884059	3.18461e-06
exon_PVP01_1002800-E1	MPI-061_firstBatch	6	Vivax	1884059	3.18461e-06
exon_PVP01_0528700-E2	MPI-061_firstBatch	6	Vivax	1884059	3.18461e-06
exon_PVP01_1324800-E1	MPI-061_firstBatch	6	Vivax	1884059	3.18461e-06
exon_PVP01_0708900-E1	MPI-061_firstBatch	6	Vivax	1884059	3.18461e-06
exon_PVP01_1226300-E1	MPI-061_firstBatch	6	Vivax	1884059	3.18461e-06
exon_PVP01_1213400-E2	MPI-061_firstBatch	6	Vivax	1884059	3.18461e-06
exon_PVP01_0311900-E1	MPI-061_firstBatch	6	Vivax	1884059	3.18461e-06
exon_PVP01_1434200-E1	MPI-061_firstBatch	6	Vivax	1884059	3.18461e-06
exon_PVP01_1108600-E2	MPI-061_firstBatch	6	Vivax	1884059	3.18461e-06
exon_PVP01_0306600-E1	MPI-061_firstBatch	6	Vivax	1884059	3.18461e-06
exon_PVP01_1311300-E1	MPI-061_firstBatch	6	Vivax	1884059	3.18461e-06
exon_PVP01_1113800-E1	MPI-061_firstBatch	6	Vivax	1884059	3.18461e-06
exon_PVP01_1415100-E1	MPI-061_firstBatch	6	Vivax	1884059	3.18461e-06
exon_PVP01_0310000-E1	MPI-061_firstBatch	6	Vivax	1884059	3.18461e-06
exon_PVP01_0935500-E1	MPI-061_firstBatch	6	Vivax	1884059	3.18461e-06
exon_PVP01_0802500-E1	MPI-061_firstBatch	6	Vivax	1884059	3.18461e-06
exon_PVP01_0213300-E1	MPI-061_firstBatch	6	Vivax	1884059	3.18461e-06
exon_PVP01_0911800-E1	MPI-061_firstBatch	6	Vivax	1884059	3.18461e-06
exon_PVP01_1121200-E11	MPI-061_firstBatch	6	Vivax	1884059	3.18461e-06
exon_PVP01_0711300-E1	MPI-061_firstBatch	6	Vivax	1884059	3.18461e-06
exon_PVP01_0711300-E2	MPI-061_firstBatch	6	Vivax	1884059	3.18461e-06
exon_PVP01_1435700-E1	MPI-061_firstBatch	6	Vivax	1884059	3.18461e-06
exon_PVP01_1317700-E1	MPI-061_firstBatch	6	Vivax	1884059	3.18461e-06
exon_PVP01_1409400-E2	MPI-061_firstBatch	6	Vivax	1884059	3.18461e-06
exon_PVP01_1034300-E1	MPI-061_firstBatch	6	Vivax	1884059	3.18461e-06
exon_PVP01_0816500-E1	MPI-061_firstBatch	6	Vivax	1884059	3.18461e-06
exon_PVP01_0613600-E3	MPI-061_firstBatch	6	Vivax	1884059	3.18461e-06
exon_PVP01_1236100-E1	MPI-061_firstBatch	6	Vivax	1884059	3.18461e-06
exon_PVP01_0408900-E1	MPI-061_firstBatch	6	Vivax	1884059	3.18461e-06
exon_PVP01_1339700-E1	MPI-061_firstBatch	6	Vivax	1884059	3.18461e-06
exon_PVP01_0521800-E1	MPI-061_firstBatch	6	Vivax	1884059	3.18461e-06
exon_PVP01_0718200-E2	MPI-061_firstBatch	6	Vivax	1884059	3.18461e-06
exon_PVP01_0113300-E1	MPI-061_firstBatch	6	Vivax	1884059	3.18461e-06
exon_PVP01_0302600-E1	MPI-061_firstBatch	6	Vivax	1884059	3.18461e-06
exon_PVP01_1313500-E1	MPI-061_firstBatch	6	Vivax	1884059	3.18461e-06
exon_PVP01_1326900-E2	MPI-061_firstBatch	6	Vivax	1884059	3.18461e-06
exon_PVP01_0203200-E3	MPI-061_firstBatch	6	Vivax	1884059	3.18461e-06
exon_PVP01_0939800-E1	MPI-061_firstBatch	6	Vivax	1884059	3.18461e-06
exon_PVP01_1402700-E1	MPI-061_firstBatch	6	Vivax	1884059	3.18461e-06
exon_PVP01_0423000-E1	MPI-061_firstBatch	6	Vivax	1884059	3.18461e-06
exon_PVP01_0716300-E1	MPI-061_firstBatch	6	Vivax	1884059	3.18461e-06
exon_PVP01_1465800-E1	MPI-061_firstBatch	6	Vivax	1884059	3.18461e-06
exon_PVP01_0525500-E1	MPI-061_firstBatch	6	Vivax	1884059	3.18461e-06
exon_PVP01_1122000-E3	MPI-061_firstBatch	6	Vivax	1884059	3.18461e-06
exon_PVP01_0922100-E1	MPI-061_firstBatch	6	Vivax	1884059	3.18461e-06
exon_PVP01_1419300-E1	MPI-061_firstBatch	6	Vivax	1884059	3.18461e-06
exon_PVP01_0926600-E1	MPI-061_firstBatch	6	Vivax	1884059	3.18461e-06
exon_PVP01_0919900-E1	MPI-061_firstBatch	6	Vivax	1884059	3.18461e-06
exon_PVP01_0407400-E6	MPI-061_firstBatch	6	Vivax	1884059	3.18461e-06
exon_PVP01_0719700-E2	MPI-061_firstBatch	6	Vivax	1884059	3.18461e-06
exon_PVP01_0512300-E1	MPI-061_firstBatch	6	Vivax	1884059	3.18461e-06
exon_PVP01_1108500-E1	MPI-061_firstBatch	6	Vivax	1884059	3.18461e-06
exon_PVP01_1411000-E1	MPI-061_firstBatch	6	Vivax	1884059	3.18461e-06
exon_PVP01_1132300-E1	MPI-061_firstBatch	6	Vivax	1884059	3.18461e-06
exon_PVP01_0913500-E3	MPI-061_firstBatch	6	Vivax	1884059	3.18461e-06
exon_PVP01_0833700-E1	MPI-061_firstBatch	6	Vivax	1884059	3.18461e-06
exon_PVP01_1457200-E1	MPI-061_firstBatch	6	Vivax	1884059	3.18461e-06
exon_PVP01_0533000-E2	MPI-061_firstBatch	6	Vivax	1884059	3.18461e-06
exon_PVP01_0909200-E1	MPI-061_firstBatch	6	Vivax	1884059	3.18461e-06
exon_PVP01_0405400-E1	MPI-061_firstBatch	6	Vivax	1884059	3.18461e-06
exon_PVP01_0201600-E1	MPI-061_firstBatch	6	Vivax	1884059	3.18461e-06
exon_PVP01_1248200-E1	MPI-061_firstBatch	6	Vivax	1884059	3.18461e-06
exon_PVP01_0703300-E2	MPI-061_firstBatch	6	Vivax	1884059	3.18461e-06
exon_PVP01_1307600-E1	MPI-061_firstBatch	6	Vivax	1884059	3.18461e-06
exon_PVP01_0516100-E2	MPI-061_firstBatch	6	Vivax	1884059	3.18461e-06
exon_PVP01_0941500-E1	MPI-061_firstBatch	6	Vivax	1884059	3.18461e-06
exon_PVP01_0118400-E1	MPI-061_firstBatch	6	Vivax	1884059	3.18461e-06
exon_PVP01_1441800-E2	MPI-061_firstBatch	6	Vivax	1884059	3.18461e-06
exon_PVP01_1410600-E1	MPI-061_firstBatch	6	Vivax	1884059	3.18461e-06
exon_PVP01_0530600-E1	MPI-061_firstBatch	6	Vivax	1884059	3.18461e-06
exon_PVP01_0830900-E1	MPI-061_firstBatch	6	Vivax	1884059	3.18461e-06
exon_PVP01_0510100-E2	MPI-061_firstBatch	6	Vivax	1884059	3.18461e-06
exon_PVP01_0833100-E2	MPI-061_firstBatch	6	Vivax	1884059	3.18461e-06
exon_PVP01_1407200-E2	MPI-061_firstBatch	6	Vivax	1884059	3.18461e-06
exon_PVP01_0724300-E1	MPI-061_firstBatch	6	Vivax	1884059	3.18461e-06
exon_PVP01_0614300-E1	MPI-061_firstBatch	6	Vivax	1884059	3.18461e-06
exon_PVP01_0002530-E3	MPI-061_firstBatch	6	Vivax	1884059	3.18461e-06
exon_PVP01_0805200-E1	MPI-061_firstBatch	6	Vivax	1884059	3.18461e-06
exon_PVP01_1237500-E1	MPI-061_firstBatch	6	Vivax	1884059	3.18461e-06
exon_PVP01_0520600-E1	MPI-061_firstBatch	6	Vivax	1884059	3.18461e-06
exon_PVP01_0946700-E1	MPI-061_firstBatch	6	Vivax	1884059	3.18461e-06
exon_PVP01_1452400-E2	MPI-061_firstBatch	6	Vivax	1884059	3.18461e-06
exon_PVP01_1205200-E1	MPI-061_firstBatch	6	Vivax	1884059	3.18461e-06
exon_PVP01_1231300-E1	MPI-061_firstBatch	6	Vivax	1884059	3.18461e-06
exon_PVP01_0926700-E1	MPI-061_firstBatch	6	Vivax	1884059	3.18461e-06
exon_PVP01_0309700-E1	MPI-061_firstBatch	6	Vivax	1884059	3.18461e-06
exon_PVP01_1458800-E2	MPI-061_firstBatch	6	Vivax	1884059	3.18461e-06
exon_PVP01_0310200-E1	MPI-061_firstBatch	6	Vivax	1884059	3.18461e-06
exon_PVP01_1414100-E1	MPI-061_firstBatch	6	Vivax	1884059	3.18461e-06
exon_PVP01_0517300-E1	MPI-061_firstBatch	6	Vivax	1884059	3.18461e-06
exon_PVP01_1116800-E1	MPI-061_firstBatch	6	Vivax	1884059	3.18461e-06
exon_PVP01_1313900-E1	MPI-061_firstBatch	6	Vivax	1884059	3.18461e-06
exon_PVP01_0213000-E1	MPI-061_firstBatch	6	Vivax	1884059	3.18461e-06
exon_PVP01_0119100-E1	MPI-061_firstBatch	6	Vivax	1884059	3.18461e-06
exon_PVP01_0812600-E1	MPI-061_firstBatch	6	Vivax	1884059	3.18461e-06
exon_PVP01_1022100-E1	MPI-061_firstBatch	6	Vivax	1884059	3.18461e-06
exon_PVP01_1140000-E1	MPI-061_firstBatch	6	Vivax	1884059	3.18461e-06
exon_PVP01_0534100-E3	MPI-061_firstBatch	6	Vivax	1884059	3.18461e-06
exon_PVP01_1432700-E1	MPI-061_firstBatch	6	Vivax	1884059	3.18461e-06
exon_PVP01_1431400-E1	MPI-061_firstBatch	6	Vivax	1884059	3.18461e-06
exon_PVP01_0112900-E2	MPI-061_firstBatch	6	Vivax	1884059	3.18461e-06
exon_PVP01_0908200-E1	MPI-061_firstBatch	6	Vivax	1884059	3.18461e-06
exon_PVP01_1456900-E1	MPI-061_firstBatch	6	Vivax	1884059	3.18461e-06
exon_PVP01_1210600-E1	MPI-061_firstBatch	6	Vivax	1884059	3.18461e-06
exon_PVP01_1232600-E1	MPI-061_firstBatch	6	Vivax	1884059	3.18461e-06
exon_PVP01_0822400-E7	MPI-061_firstBatch	6	Vivax	1884059	3.18461e-06
exon_PVP01_0420500-E1	MPI-061_firstBatch	6	Vivax	1884059	3.18461e-06
exon_PVP01_0727300-E1	MPI-061_firstBatch	6	Vivax	1884059	3.18461e-06
exon_PVP01_0721100-E2	MPI-061_firstBatch	6	Vivax	1884059	3.18461e-06
exon_PVP01_1445000-E2	MPI-061_firstBatch	6	Vivax	1884059	3.18461e-06
exon_PVP01_1220800-E1	MPI-061_firstBatch	6	Vivax	1884059	3.18461e-06
exon_PVP01_0606100-E1	MPI-061_firstBatch	6	Vivax	1884059	3.18461e-06
exon_PVP01_1146400-E1	MPI-061_firstBatch	6	Vivax	1884059	3.18461e-06
exon_PVP01_0808400-E3	MPI-061_firstBatch	6	Vivax	1884059	3.18461e-06
exon_PVP01_0705400-E1	MPI-061_firstBatch	6	Vivax	1884059	3.18461e-06
exon_PVP01_1338000-E4	MPI-061_firstBatch	6	Vivax	1884059	3.18461e-06
exon_PVP01_1215800-E1	MPI-061_firstBatch	6	Vivax	1884059	3.18461e-06
exon_PVP01_0215200-E1	MPI-061_firstBatch	6	Vivax	1884059	3.18461e-06
exon_PVP01_0916400-E3	MPI-061_firstBatch	6	Vivax	1884059	3.18461e-06
exon_PVP01_1459300-E1	MPI-061_firstBatch	6	Vivax	1884059	3.18461e-06
exon_PVP01_1119200-E3	MPI-061_firstBatch	6	Vivax	1884059	3.18461e-06
exon_PVP01_1210100-E1	MPI-061_firstBatch	6	Vivax	1884059	3.18461e-06
exon_PVP01_0720600-E1	MPI-061_firstBatch	6	Vivax	1884059	3.18461e-06
exon_PVP01_1257300-E1	MPI-061_firstBatch	6	Vivax	1884059	3.18461e-06
exon_PVP01_1264800-E1	MPI-061_firstBatch	6	Vivax	1884059	3.18461e-06
exon_PVP01_0004380-E1	MPI-061_firstBatch	6	Vivax	1884059	3.18461e-06
exon_PVP01_0414700-E1	MPI-061_firstBatch	6	Vivax	1884059	3.18461e-06
exon_PVP01_1015600-E4	MPI-061_firstBatch	6	Vivax	1884059	3.18461e-06
exon_PVP01_0000170-E1	MPI-061_firstBatch	6	Vivax	1884059	3.18461e-06
exon_PVP01_1430000-E2	MPI-061_firstBatch	6	Vivax	1884059	3.18461e-06
exon_PVP01_0305400-E1	MPI-061_firstBatch	6	Vivax	1884059	3.18461e-06
exon_PVP01_1447000-E1	MPI-061_firstBatch	6	Vivax	1884059	3.18461e-06
exon_PVP01_0730500-E1	MPI-061_firstBatch	6	Vivax	1884059	3.18461e-06
exon_PVP01_1128200-E1	MPI-061_firstBatch	6	Vivax	1884059	3.18461e-06
exon_PVP01_0524200-E2	MPI-061_firstBatch	6	Vivax	1884059	3.18461e-06
exon_PVP01_1440000-E1	MPI-061_firstBatch	6	Vivax	1884059	3.18461e-06
exon_PVP01_0207700-E1	MPI-061_firstBatch	6	Vivax	1884059	3.18461e-06
exon_PVP01_1023500-E1	MPI-061_firstBatch	6	Vivax	1884059	3.18461e-06
exon_PVP01_1010200-E2	MPI-061_firstBatch	6	Vivax	1884059	3.18461e-06
exon_PVP01_0205900-E1	MPI-061_firstBatch	6	Vivax	1884059	3.18461e-06
exon_PVP01_1458000-E1	MPI-061_firstBatch	6	Vivax	1884059	3.18461e-06
exon_PVP01_1128000-E1	MPI-061_firstBatch	6	Vivax	1884059	3.18461e-06
exon_PVP01_1443200-E1	MPI-061_firstBatch	6	Vivax	1884059	3.18461e-06
exon_PVP01_0813000-E2	MPI-061_firstBatch	6	Vivax	1884059	3.18461e-06
exon_PVP01_1216100-E3	MPI-061_firstBatch	6	Vivax	1884059	3.18461e-06
exon_PVP01_1336500-E5	MPI-061_firstBatch	6	Vivax	1884059	3.18461e-06
exon_PVP01_1136500-E1	MPI-061_firstBatch	6	Vivax	1884059	3.18461e-06
exon_PVP01_0004290-E2	MPI-061_firstBatch	6	Vivax	1884059	3.18461e-06
exon_PVP01_1126400-E4	MPI-061_firstBatch	6	Vivax	1884059	3.18461e-06
exon_PVP01_0927200-E1	MPI-061_firstBatch	6	Vivax	1884059	3.18461e-06
exon_PVP01_0516600-E1	MPI-061_firstBatch	6	Vivax	1884059	3.18461e-06
exon_PVP01_0701800-E2	MPI-061_firstBatch	6	Vivax	1884059	3.18461e-06
exon_PVP01_0215800-E1	MPI-061_firstBatch	6	Vivax	1884059	3.18461e-06
exon_PVP01_1239900-E2	MPI-061_firstBatch	6	Vivax	1884059	3.18461e-06
exon_PVP01_0622300-E1	MPI-061_firstBatch	6	Vivax	1884059	3.18461e-06
exon_PVP01_0918400-E1	MPI-061_firstBatch	6	Vivax	1884059	3.18461e-06
exon_PVP01_0619600-E2	MPI-061_firstBatch	6	Vivax	1884059	3.18461e-06
exon_PVP01_1129000-E1	MPI-061_firstBatch	6	Vivax	1884059	3.18461e-06
exon_PVP01_0828600-E2	MPI-061_firstBatch	6	Vivax	1884059	3.18461e-06
exon_PVP01_1452100-E1	MPI-061_firstBatch	6	Vivax	1884059	3.18461e-06
exon_PVP01_0945800-E1	MPI-061_firstBatch	6	Vivax	1884059	3.18461e-06
exon_PVP01_0713900-E1	MPI-061_firstBatch	6	Vivax	1884059	3.18461e-06
exon_PVP01_0832200-E1	MPI-061_firstBatch	6	Vivax	1884059	3.18461e-06
exon_PVP01_0609200-E1	MPI-061_firstBatch	6	Vivax	1884059	3.18461e-06
exon_PVP01_1451300-E1	MPI-061_firstBatch	6	Vivax	1884059	3.18461e-06
exon_PVP01_0513500-E1	MPI-061_firstBatch	6	Vivax	1884059	3.18461e-06
exon_PVP01_0204900-E1	MPI-061_firstBatch	6	Vivax	1884059	3.18461e-06
exon_PVP01_0832400-E1	MPI-061_firstBatch	6	Vivax	1884059	3.18461e-06
exon_PVP01_0722700-E1	MPI-061_firstBatch	6	Vivax	1884059	3.18461e-06
exon_PVP01_1033000-E3	MPI-061_firstBatch	6	Vivax	1884059	3.18461e-06
exon_PVP01_1325200-E2	MPI-061_firstBatch	6	Vivax	1884059	3.18461e-06
exon_PVP01_0945200-E1	MPI-061_firstBatch	6	Vivax	1884059	3.18461e-06
exon_PVP01_1118600-E1	MPI-061_firstBatch	6	Vivax	1884059	3.18461e-06
exon_PVP01_1236700-E1	MPI-061_firstBatch	6	Vivax	1884059	3.18461e-06
exon_PVP01_0214300-E1	MPI-061_firstBatch	6	Vivax	1884059	3.18461e-06
exon_PVP01_0201900-E1	MPI-061_firstBatch	6	Vivax	1884059	3.18461e-06
exon_PVP01_1144300-E1	MPI-061_firstBatch	6	Vivax	1884059	3.18461e-06
exon_PVP01_0407100-E1	MPI-061_firstBatch	6	Vivax	1884059	3.18461e-06
exon_PVP01_0717000-E1	MPI-061_firstBatch	6	Vivax	1884059	3.18461e-06
exon_PVP01_0001500-E2	MPI-061_firstBatch	6	Vivax	1884059	3.18461e-06
exon_PVP01_0618800-E3	MPI-061_firstBatch	6	Vivax	1884059	3.18461e-06
exon_PVP01_0726400-E1	MPI-061_firstBatch	6	Vivax	1884059	3.18461e-06
exon_PVP01_0305700-E7	MPI-061_firstBatch	6	Vivax	1884059	3.18461e-06
exon_PVP01_0204700-E2	MPI-061_firstBatch	6	Vivax	1884059	3.18461e-06
exon_PVP01_1113400-E1	MPI-061_firstBatch	6	Vivax	1884059	3.18461e-06
exon_PVP01_1250800-E1	MPI-061_firstBatch	6	Vivax	1884059	3.18461e-06
exon_PVP01_1301300-E1	MPI-061_firstBatch	6	Vivax	1884059	3.18461e-06
exon_PVP01_0525700-E1	MPI-061_firstBatch	6	Vivax	1884059	3.18461e-06
exon_PVP01_0105900-E1	MPI-061_firstBatch	6	Vivax	1884059	3.18461e-06
exon_PVP01_0209200-E3	MPI-061_firstBatch	6	Vivax	1884059	3.18461e-06
exon_PVP01_0506300-E1	MPI-061_firstBatch	6	Vivax	1884059	3.18461e-06
exon_PVP01_0818700-E1	MPI-061_firstBatch	6	Vivax	1884059	3.18461e-06
exon_PVP01_0912000-E1	MPI-061_firstBatch	6	Vivax	1884059	3.18461e-06
exon_PVP01_0515300-E4	MPI-061_firstBatch	6	Vivax	1884059	3.18461e-06
exon_PVP01_0303200-E2	MPI-061_firstBatch	6	Vivax	1884059	3.18461e-06
exon_PVP01_1233700-E2	MPI-061_firstBatch	6	Vivax	1884059	3.18461e-06
exon_PVP01_1465300-E1	MPI-061_firstBatch	6	Vivax	1884059	3.18461e-06
exon_PVP01_1328200-E2	MPI-061_firstBatch	6	Vivax	1884059	3.18461e-06
exon_PVP01_1010500-E2	MPI-061_firstBatch	6	Vivax	1884059	3.18461e-06
exon_PVP01_1106500-E2	MPI-061_firstBatch	6	Vivax	1884059	3.18461e-06
exon_PVP01_1254000-E1	MPI-061_firstBatch	6	Vivax	1884059	3.18461e-06
exon_PVP01_0941000-E1	MPI-061_firstBatch	6	Vivax	1884059	3.18461e-06
exon_PVP01_1259600-E5	MPI-061_firstBatch	6	Vivax	1884059	3.18461e-06
exon_PVP01_0206000-E2	MPI-061_firstBatch	6	Vivax	1884059	3.18461e-06
exon_PVP01_1204900-E1	MPI-061_firstBatch	6	Vivax	1884059	3.18461e-06
exon_PVP01_0315500-E1	MPI-061_firstBatch	6	Vivax	1884059	3.18461e-06
exon_PVP01_0210400-E1	MPI-061_firstBatch	6	Vivax	1884059	3.18461e-06
exon_PVP01_1106300-E1	MPI-061_firstBatch	6	Vivax	1884059	3.18461e-06
exon_PVP01_1102600-E2	MPI-061_firstBatch	6	Vivax	1884059	3.18461e-06
exon_PVP01_1009000-E1	MPI-061_firstBatch	6	Vivax	1884059	3.18461e-06
exon_PVP01_0308700-E1	MPI-061_firstBatch	6	Vivax	1884059	3.18461e-06
exon_PVP01_1314000-E1	MPI-061_firstBatch	5	Vivax	1884059	2.65384e-06
exon_PVP01_1455800-E2	MPI-061_firstBatch	5	Vivax	1884059	2.65384e-06
exon_PVP01_0829000-E1	MPI-061_firstBatch	5	Vivax	1884059	2.65384e-06
exon_PVP01_1447500-E2	MPI-061_firstBatch	5	Vivax	1884059	2.65384e-06
exon_PVP01_0116400-E2	MPI-061_firstBatch	5	Vivax	1884059	2.65384e-06
exon_PVP01_0419400-E4	MPI-061_firstBatch	5	Vivax	1884059	2.65384e-06
exon_PVP01_0303000-E2	MPI-061_firstBatch	5	Vivax	1884059	2.65384e-06
exon_PVP01_1221300-E1	MPI-061_firstBatch	5	Vivax	1884059	2.65384e-06
exon_PVP01_1266400-E16	MPI-061_firstBatch	5	Vivax	1884059	2.65384e-06
exon_PVP01_1437300-E2	MPI-061_firstBatch	5	Vivax	1884059	2.65384e-06
exon_PVP01_0705300-E1	MPI-061_firstBatch	5	Vivax	1884059	2.65384e-06
exon_PVP01_1241800-E1	MPI-061_firstBatch	5	Vivax	1884059	2.65384e-06
exon_PVP01_0301500-E2	MPI-061_firstBatch	5	Vivax	1884059	2.65384e-06
exon_PVP01_1307800-E1	MPI-061_firstBatch	5	Vivax	1884059	2.65384e-06
exon_PVP01_0504300-E1	MPI-061_firstBatch	5	Vivax	1884059	2.65384e-06
exon_PVP01_1222800-E1	MPI-061_firstBatch	5	Vivax	1884059	2.65384e-06
exon_PVP01_0725800-E1	MPI-061_firstBatch	5	Vivax	1884059	2.65384e-06
exon_PVP01_1416700-E1	MPI-061_firstBatch	5	Vivax	1884059	2.65384e-06
exon_PVP01_0720300-E1	MPI-061_firstBatch	5	Vivax	1884059	2.65384e-06
exon_PVP01_0207000-E1	MPI-061_firstBatch	5	Vivax	1884059	2.65384e-06
exon_PVP01_1407100-E1	MPI-061_firstBatch	5	Vivax	1884059	2.65384e-06
exon_PVP01_1208300-E1	MPI-061_firstBatch	5	Vivax	1884059	2.65384e-06
exon_PVP01_0803300-E2	MPI-061_firstBatch	5	Vivax	1884059	2.65384e-06
exon_PVP01_0803300-E1	MPI-061_firstBatch	5	Vivax	1884059	2.65384e-06
exon_PVP01_1009100-E2	MPI-061_firstBatch	5	Vivax	1884059	2.65384e-06
exon_PVP01_1107500-E1	MPI-061_firstBatch	5	Vivax	1884059	2.65384e-06
exon_PVP01_1217700-E1	MPI-061_firstBatch	5	Vivax	1884059	2.65384e-06
exon_PVP01_0716700-E2	MPI-061_firstBatch	5	Vivax	1884059	2.65384e-06
exon_PVP01_1416300-E4	MPI-061_firstBatch	5	Vivax	1884059	2.65384e-06
exon_PVP01_1410100-E3	MPI-061_firstBatch	5	Vivax	1884059	2.65384e-06
exon_PVP01_1422700-E1	MPI-061_firstBatch	5	Vivax	1884059	2.65384e-06
exon_PVP01_0527900-E4	MPI-061_firstBatch	5	Vivax	1884059	2.65384e-06
exon_PVP01_1228100-E2	MPI-061_firstBatch	5	Vivax	1884059	2.65384e-06
exon_PVP01_1441700-E3	MPI-061_firstBatch	5	Vivax	1884059	2.65384e-06
exon_PVP01_1457700-E1	MPI-061_firstBatch	5	Vivax	1884059	2.65384e-06
exon_PVP01_1405200-E1	MPI-061_firstBatch	5	Vivax	1884059	2.65384e-06
exon_PVP01_0109000-E1	MPI-061_firstBatch	5	Vivax	1884059	2.65384e-06
exon_PVP01_1217300-E3	MPI-061_firstBatch	5	Vivax	1884059	2.65384e-06
exon_PVP01_1261700-E1	MPI-061_firstBatch	5	Vivax	1884059	2.65384e-06
exon_PVP01_0608700-E1	MPI-061_firstBatch	5	Vivax	1884059	2.65384e-06
exon_PVP01_1112500-E2	MPI-061_firstBatch	5	Vivax	1884059	2.65384e-06
exon_PVP01_1103700-E6	MPI-061_firstBatch	5	Vivax	1884059	2.65384e-06
exon_PVP01_0617900-E4	MPI-061_firstBatch	5	Vivax	1884059	2.65384e-06
exon_PVP01_0907900-E2	MPI-061_firstBatch	5	Vivax	1884059	2.65384e-06
exon_PVP01_0907900-E4	MPI-061_firstBatch	5	Vivax	1884059	2.65384e-06
exon_PVP01_0515600-E2	MPI-061_firstBatch	5	Vivax	1884059	2.65384e-06
exon_PVP01_0112000-E2	MPI-061_firstBatch	5	Vivax	1884059	2.65384e-06
exon_PVP01_0002050-E3	MPI-061_firstBatch	5	Vivax	1884059	2.65384e-06
exon_PVP01_1415700-E2	MPI-061_firstBatch	5	Vivax	1884059	2.65384e-06
exon_PVP01_1109300-E1	MPI-061_firstBatch	5	Vivax	1884059	2.65384e-06
exon_PVP01_1147100-E1	MPI-061_firstBatch	5	Vivax	1884059	2.65384e-06
exon_PVP01_1249700-E2	MPI-061_firstBatch	5	Vivax	1884059	2.65384e-06
exon_PVP01_1014200-E3	MPI-061_firstBatch	5	Vivax	1884059	2.65384e-06
exon_PVP01_0835800-E2	MPI-061_firstBatch	5	Vivax	1884059	2.65384e-06
exon_PVP01_0004390-E3	MPI-061_firstBatch	5	Vivax	1884059	2.65384e-06
exon_PVP01_1016600-E1	MPI-061_firstBatch	5	Vivax	1884059	2.65384e-06
exon_PVP01_0920100-E2	MPI-061_firstBatch	5	Vivax	1884059	2.65384e-06
exon_PVP01_1458400-E1	MPI-061_firstBatch	5	Vivax	1884059	2.65384e-06
exon_PVP01_1444200-E1	MPI-061_firstBatch	5	Vivax	1884059	2.65384e-06
exon_PVP01_0945000-E1	MPI-061_firstBatch	5	Vivax	1884059	2.65384e-06
exon_PVP01_0604800-E1	MPI-061_firstBatch	5	Vivax	1884059	2.65384e-06
exon_PVP01_1267700-E2	MPI-061_firstBatch	5	Vivax	1884059	2.65384e-06
exon_PVP01_0104900-E1	MPI-061_firstBatch	5	Vivax	1884059	2.65384e-06
exon_PVP01_0705600-E1	MPI-061_firstBatch	5	Vivax	1884059	2.65384e-06
exon_PVP01_1110000-E1	MPI-061_firstBatch	5	Vivax	1884059	2.65384e-06
exon_PVP01_1405400-E1	MPI-061_firstBatch	5	Vivax	1884059	2.65384e-06
exon_PVP01_0921700-E3	MPI-061_firstBatch	5	Vivax	1884059	2.65384e-06
exon_PVP01_0717500-E5	MPI-061_firstBatch	5	Vivax	1884059	2.65384e-06
exon_PVP01_1105500-E1	MPI-061_firstBatch	5	Vivax	1884059	2.65384e-06
exon_PVP01_0308900-E1	MPI-061_firstBatch	5	Vivax	1884059	2.65384e-06
exon_PVP01_1444000-E3	MPI-061_firstBatch	5	Vivax	1884059	2.65384e-06
exon_PVP01_0940900-E2	MPI-061_firstBatch	5	Vivax	1884059	2.65384e-06
exon_PVP01_0534100-E2	MPI-061_firstBatch	5	Vivax	1884059	2.65384e-06
exon_PVP01_0615600-E1	MPI-061_firstBatch	5	Vivax	1884059	2.65384e-06
exon_PVP01_1463000-E1	MPI-061_firstBatch	5	Vivax	1884059	2.65384e-06
exon_PVP01_1312300-E2	MPI-061_firstBatch	5	Vivax	1884059	2.65384e-06
exon_PVP01_0927100-E2	MPI-061_firstBatch	5	Vivax	1884059	2.65384e-06
exon_PVP01_1119200-E2	MPI-061_firstBatch	5	Vivax	1884059	2.65384e-06
exon_PVP01_0010850-E1	MPI-061_firstBatch	5	Vivax	1884059	2.65384e-06
exon_PVP01_1126200-E4	MPI-061_firstBatch	5	Vivax	1884059	2.65384e-06
exon_PVP01_1211400-E3	MPI-061_firstBatch	5	Vivax	1884059	2.65384e-06
exon_PVP01_0000100-E2	MPI-061_firstBatch	5	Vivax	1884059	2.65384e-06
exon_PVP01_0111000-E1	MPI-061_firstBatch	5	Vivax	1884059	2.65384e-06
exon_PVP01_0507600-E1	MPI-061_firstBatch	5	Vivax	1884059	2.65384e-06
exon_PVP01_1317400-E6	MPI-061_firstBatch	5	Vivax	1884059	2.65384e-06
exon_PVP01_0716600-E5	MPI-061_firstBatch	5	Vivax	1884059	2.65384e-06
exon_PVP01_1469900-E2	MPI-061_firstBatch	5	Vivax	1884059	2.65384e-06
exon_PVP01_0904200-E1	MPI-061_firstBatch	5	Vivax	1884059	2.65384e-06
exon_PVP01_1431700-E1	MPI-061_firstBatch	5	Vivax	1884059	2.65384e-06
exon_PVP01_0943300-E2	MPI-061_firstBatch	5	Vivax	1884059	2.65384e-06
exon_PVP01_1256600-E1	MPI-061_firstBatch	5	Vivax	1884059	2.65384e-06
exon_PVP01_1256600-E2	MPI-061_firstBatch	5	Vivax	1884059	2.65384e-06
exon_PVP01_1205400-E2	MPI-061_firstBatch	5	Vivax	1884059	2.65384e-06
exon_PVP01_0526100-E1	MPI-061_firstBatch	5	Vivax	1884059	2.65384e-06
exon_PVP01_0928900-E2	MPI-061_firstBatch	5	Vivax	1884059	2.65384e-06
exon_PVP01_1443400-E1	MPI-061_firstBatch	5	Vivax	1884059	2.65384e-06
exon_PVP01_0946200-E1	MPI-061_firstBatch	5	Vivax	1884059	2.65384e-06
exon_PVP01_1117800-E2	MPI-061_firstBatch	5	Vivax	1884059	2.65384e-06
exon_PVP01_1342800-E8	MPI-061_firstBatch	5	Vivax	1884059	2.65384e-06
exon_PVP01_1471200-E3	MPI-061_firstBatch	5	Vivax	1884059	2.65384e-06
exon_PVP01_0617400-E1	MPI-061_firstBatch	5	Vivax	1884059	2.65384e-06
exon_PVP01_0940400-E1	MPI-061_firstBatch	5	Vivax	1884059	2.65384e-06
exon_PVP01_1432500-E3	MPI-061_firstBatch	5	Vivax	1884059	2.65384e-06
exon_PVP01_0908300-E1	MPI-061_firstBatch	5	Vivax	1884059	2.65384e-06
exon_PVP01_1346700-E1	MPI-061_firstBatch	5	Vivax	1884059	2.65384e-06
exon_PVP01_1131000-E1	MPI-061_firstBatch	5	Vivax	1884059	2.65384e-06
exon_PVP01_0315400-E2	MPI-061_firstBatch	5	Vivax	1884059	2.65384e-06
exon_PVP01_1420000-E1	MPI-061_firstBatch	5	Vivax	1884059	2.65384e-06
exon_PVP01_0816400-E2	MPI-061_firstBatch	5	Vivax	1884059	2.65384e-06
exon_PVP01_1411400-E1	MPI-061_firstBatch	5	Vivax	1884059	2.65384e-06
exon_PVP01_0309900-E2	MPI-061_firstBatch	5	Vivax	1884059	2.65384e-06
exon_PVP01_1272300-E3	MPI-061_firstBatch	5	Vivax	1884059	2.65384e-06
exon_PVP01_1132100-E1	MPI-061_firstBatch	5	Vivax	1884059	2.65384e-06
exon_PVP01_1416600-E1	MPI-061_firstBatch	5	Vivax	1884059	2.65384e-06
exon_PVP01_0317800-E1	MPI-061_firstBatch	4	Vivax	1884059	2.12308e-06
exon_PVP01_1012400-E2	MPI-061_firstBatch	4	Vivax	1884059	2.12308e-06
exon_PVP01_1031900-E1	MPI-061_firstBatch	4	Vivax	1884059	2.12308e-06
exon_PVP01_0622000-E3	MPI-061_firstBatch	4	Vivax	1884059	2.12308e-06
exon_PVP01_0829000-E2	MPI-061_firstBatch	4	Vivax	1884059	2.12308e-06
exon_PVP01_0836000-E1	MPI-061_firstBatch	4	Vivax	1884059	2.12308e-06
exon_PVP01_1138500-E3	MPI-061_firstBatch	4	Vivax	1884059	2.12308e-06
exon_PVP01_1447500-E1	MPI-061_firstBatch	4	Vivax	1884059	2.12308e-06
exon_PVP01_0936700-E1	MPI-061_firstBatch	4	Vivax	1884059	2.12308e-06
exon_PVP01_1003800-E2	MPI-061_firstBatch	4	Vivax	1884059	2.12308e-06
exon_PVP01_0421500-E1	MPI-061_firstBatch	4	Vivax	1884059	2.12308e-06
exon_PVP01_1029000-E1	MPI-061_firstBatch	4	Vivax	1884059	2.12308e-06
exon_PVP01_1028600-E1	MPI-061_firstBatch	4	Vivax	1884059	2.12308e-06
exon_PVP01_1235100-E1	MPI-061_firstBatch	4	Vivax	1884059	2.12308e-06
exon_PVP01_0914100-E1	MPI-061_firstBatch	4	Vivax	1884059	2.12308e-06
exon_PVP01_1302000-E1	MPI-061_firstBatch	4	Vivax	1884059	2.12308e-06
exon_PVP01_1134900-E1	MPI-061_firstBatch	4	Vivax	1884059	2.12308e-06
exon_PVP01_0729700-E1	MPI-061_firstBatch	4	Vivax	1884059	2.12308e-06
exon_PVP01_1408800-E1	MPI-061_firstBatch	4	Vivax	1884059	2.12308e-06
exon_PVP01_1468000-E1	MPI-061_firstBatch	4	Vivax	1884059	2.12308e-06
exon_PVP01_1134500-E1	MPI-061_firstBatch	4	Vivax	1884059	2.12308e-06
exon_PVP01_0209600-E1	MPI-061_firstBatch	4	Vivax	1884059	2.12308e-06
exon_PVP01_1460900-E1	MPI-061_firstBatch	4	Vivax	1884059	2.12308e-06
exon_PVP01_0108800-E1	MPI-061_firstBatch	4	Vivax	1884059	2.12308e-06
exon_PVP01_1223400-E1	MPI-061_firstBatch	4	Vivax	1884059	2.12308e-06
exon_PVP01_0311800-E1	MPI-061_firstBatch	4	Vivax	1884059	2.12308e-06
exon_PVP01_1118100-E3	MPI-061_firstBatch	4	Vivax	1884059	2.12308e-06
exon_PVP01_1002400-E1	MPI-061_firstBatch	4	Vivax	1884059	2.12308e-06
exon_PVP01_1209100-E1	MPI-061_firstBatch	4	Vivax	1884059	2.12308e-06
exon_PVP01_0700800-E2	MPI-061_firstBatch	4	Vivax	1884059	2.12308e-06
exon_PVP01_0110400-E1	MPI-061_firstBatch	4	Vivax	1884059	2.12308e-06
exon_PVP01_1340100-E1	MPI-061_firstBatch	4	Vivax	1884059	2.12308e-06
exon_PVP01_1107700-E1	MPI-061_firstBatch	4	Vivax	1884059	2.12308e-06
exon_PVP01_1328300-E1	MPI-061_firstBatch	4	Vivax	1884059	2.12308e-06
exon_PVP01_0817000-E1	MPI-061_firstBatch	4	Vivax	1884059	2.12308e-06
exon_PVP01_1027700-E1	MPI-061_firstBatch	4	Vivax	1884059	2.12308e-06
exon_PVP01_0509400-E1	MPI-061_firstBatch	4	Vivax	1884059	2.12308e-06
exon_PVP01_1457000-E1	MPI-061_firstBatch	4	Vivax	1884059	2.12308e-06
exon_PVP01_1454200-E1	MPI-061_firstBatch	4	Vivax	1884059	2.12308e-06
exon_PVP01_0416900-E2	MPI-061_firstBatch	4	Vivax	1884059	2.12308e-06
exon_PVP01_1430800-E1	MPI-061_firstBatch	4	Vivax	1884059	2.12308e-06
exon_PVP01_0839900-E2	MPI-061_firstBatch	4	Vivax	1884059	2.12308e-06
exon_PVP01_1320300-E1	MPI-061_firstBatch	4	Vivax	1884059	2.12308e-06
exon_PVP01_0709200-E1	MPI-061_firstBatch	4	Vivax	1884059	2.12308e-06
exon_PVP01_0210300-E1	MPI-061_firstBatch	4	Vivax	1884059	2.12308e-06
exon_PVP01_0514300-E4	MPI-061_firstBatch	4	Vivax	1884059	2.12308e-06
exon_PVP01_1465200-E1	MPI-061_firstBatch	4	Vivax	1884059	2.12308e-06
exon_PVP01_0909700-E1	MPI-061_firstBatch	4	Vivax	1884059	2.12308e-06
exon_PVP01_0820600-E1	MPI-061_firstBatch	4	Vivax	1884059	2.12308e-06
exon_PVP01_0114900-E1	MPI-061_firstBatch	4	Vivax	1884059	2.12308e-06
exon_PVP01_1257700-E2	MPI-061_firstBatch	4	Vivax	1884059	2.12308e-06
exon_PVP01_0104400-E1	MPI-061_firstBatch	4	Vivax	1884059	2.12308e-06
exon_PVP01_1120300-E1	MPI-061_firstBatch	4	Vivax	1884059	2.12308e-06
exon_PVP01_0931400-E1	MPI-061_firstBatch	4	Vivax	1884059	2.12308e-06
exon_PVP01_1246500-E3	MPI-061_firstBatch	4	Vivax	1884059	2.12308e-06
exon_PVP01_0621400-E4	MPI-061_firstBatch	4	Vivax	1884059	2.12308e-06
exon_PVP01_0715500-E1	MPI-061_firstBatch	4	Vivax	1884059	2.12308e-06
exon_PVP01_1448200-E1	MPI-061_firstBatch	4	Vivax	1884059	2.12308e-06
exon_PVP01_1122600-E1	MPI-061_firstBatch	4	Vivax	1884059	2.12308e-06
exon_PVP01_1245000-E1	MPI-061_firstBatch	4	Vivax	1884059	2.12308e-06
exon_PVP01_1235200-E1	MPI-061_firstBatch	4	Vivax	1884059	2.12308e-06
exon_PVP01_0818400-E1	MPI-061_firstBatch	4	Vivax	1884059	2.12308e-06
exon_PVP01_0913900-E1	MPI-061_firstBatch	4	Vivax	1884059	2.12308e-06
exon_PVP01_0809600-E1	MPI-061_firstBatch	4	Vivax	1884059	2.12308e-06
exon_PVP01_1148400-E2	MPI-061_firstBatch	4	Vivax	1884059	2.12308e-06
exon_PVP01_1137200-E1	MPI-061_firstBatch	4	Vivax	1884059	2.12308e-06
exon_PVP01_0531200-E1	MPI-061_firstBatch	4	Vivax	1884059	2.12308e-06
exon_PVP01_1414600-E1	MPI-061_firstBatch	4	Vivax	1884059	2.12308e-06
exon_PVP01_0606500-E2	MPI-061_firstBatch	4	Vivax	1884059	2.12308e-06
exon_PVP01_0610100-E1	MPI-061_firstBatch	4	Vivax	1884059	2.12308e-06
exon_PVP01_0944500-E1	MPI-061_firstBatch	4	Vivax	1884059	2.12308e-06
exon_PVP01_1202700-E1	MPI-061_firstBatch	4	Vivax	1884059	2.12308e-06
exon_PVP01_1263700-E3	MPI-061_firstBatch	4	Vivax	1884059	2.12308e-06
exon_PVP01_0108900-E2	MPI-061_firstBatch	4	Vivax	1884059	2.12308e-06
exon_PVP01_1426700-E4	MPI-061_firstBatch	4	Vivax	1884059	2.12308e-06
exon_PVP01_0311200-E3	MPI-061_firstBatch	4	Vivax	1884059	2.12308e-06
exon_PVP01_1220600-E1	MPI-061_firstBatch	4	Vivax	1884059	2.12308e-06
exon_PVP01_0931800-E1	MPI-061_firstBatch	4	Vivax	1884059	2.12308e-06
exon_PVP01_0527400-E6	MPI-061_firstBatch	4	Vivax	1884059	2.12308e-06
exon_PVP01_0007340-E2	MPI-061_firstBatch	4	Vivax	1884059	2.12308e-06
exon_PVP01_1415800-E5	MPI-061_firstBatch	4	Vivax	1884059	2.12308e-06
exon_PVP01_1202900-E1	MPI-061_firstBatch	4	Vivax	1884059	2.12308e-06
exon_PVP01_1256100-E3	MPI-061_firstBatch	4	Vivax	1884059	2.12308e-06
exon_PVP01_0916000-E1	MPI-061_firstBatch	4	Vivax	1884059	2.12308e-06
exon_PVP01_0615300-E1	MPI-061_firstBatch	4	Vivax	1884059	2.12308e-06
exon_PVP01_1341600-E2	MPI-061_firstBatch	4	Vivax	1884059	2.12308e-06
exon_PVP01_0826600-E6	MPI-061_firstBatch	4	Vivax	1884059	2.12308e-06
exon_PVP01_0605900-E1	MPI-061_firstBatch	4	Vivax	1884059	2.12308e-06
exon_PVP01_1419700-E1	MPI-061_firstBatch	4	Vivax	1884059	2.12308e-06
exon_PVP01_0926100-E1	MPI-061_firstBatch	4	Vivax	1884059	2.12308e-06
exon_PVP01_1126600-E1	MPI-061_firstBatch	4	Vivax	1884059	2.12308e-06
exon_PVP01_1265700-E5	MPI-061_firstBatch	4	Vivax	1884059	2.12308e-06
exon_PVP01_0928600-E3	MPI-061_firstBatch	4	Vivax	1884059	2.12308e-06
exon_PVP01_MIT00500-E1	MPI-061_firstBatch	4	Vivax	1884059	2.12308e-06
exon_PVP01_0527300-E1	MPI-061_firstBatch	4	Vivax	1884059	2.12308e-06
exon_PVP01_1267200-E2	MPI-061_firstBatch	4	Vivax	1884059	2.12308e-06
exon_PVP01_1419500-E1	MPI-061_firstBatch	4	Vivax	1884059	2.12308e-06
exon_PVP01_0943800-E1	MPI-061_firstBatch	4	Vivax	1884059	2.12308e-06
exon_PVP01_1272400-E3	MPI-061_firstBatch	4	Vivax	1884059	2.12308e-06
exon_PVP01_1018000-E1	MPI-061_firstBatch	4	Vivax	1884059	2.12308e-06
exon_PVP01_1271500-E1	MPI-061_firstBatch	4	Vivax	1884059	2.12308e-06
exon_PVP01_1444100-E1	MPI-061_firstBatch	4	Vivax	1884059	2.12308e-06
exon_PVP01_0414200-E1	MPI-061_firstBatch	4	Vivax	1884059	2.12308e-06
exon_PVP01_0731400-E1	MPI-061_firstBatch	4	Vivax	1884059	2.12308e-06
exon_PVP01_0600800-E3	MPI-061_firstBatch	4	Vivax	1884059	2.12308e-06
exon_PVP01_0119700-E1	MPI-061_firstBatch	4	Vivax	1884059	2.12308e-06
exon_PVP01_0415400-E2	MPI-061_firstBatch	4	Vivax	1884059	2.12308e-06
exon_PVP01_1423100-E1	MPI-061_firstBatch	4	Vivax	1884059	2.12308e-06
exon_PVP01_0522800-E2	MPI-061_firstBatch	4	Vivax	1884059	2.12308e-06
exon_PVP01_0203700-E1	MPI-061_firstBatch	4	Vivax	1884059	2.12308e-06
exon_PVP01_1222200-E1	MPI-061_firstBatch	4	Vivax	1884059	2.12308e-06
exon_PVP01_1217400-E1	MPI-061_firstBatch	4	Vivax	1884059	2.12308e-06
exon_PVP01_0110800-E1	MPI-061_firstBatch	4	Vivax	1884059	2.12308e-06
exon_PVP01_0730200-E3	MPI-061_firstBatch	4	Vivax	1884059	2.12308e-06
exon_PVP01_0933200-E1	MPI-061_firstBatch	4	Vivax	1884059	2.12308e-06
exon_PVP01_0506000-E1	MPI-061_firstBatch	4	Vivax	1884059	2.12308e-06
exon_PVP01_0834500-E2	MPI-061_firstBatch	4	Vivax	1884059	2.12308e-06
exon_PVP01_0215600-E1	MPI-061_firstBatch	4	Vivax	1884059	2.12308e-06
exon_PVP01_1133700-E2	MPI-061_firstBatch	4	Vivax	1884059	2.12308e-06
exon_PVP01_1456700-E1	MPI-061_firstBatch	4	Vivax	1884059	2.12308e-06
exon_PVP01_0313200-E1	MPI-061_firstBatch	4	Vivax	1884059	2.12308e-06
exon_PVP01_0809000-E1	MPI-061_firstBatch	4	Vivax	1884059	2.12308e-06
exon_PVP01_1429900-E1	MPI-061_firstBatch	4	Vivax	1884059	2.12308e-06
exon_PVP01_1227500-E1	MPI-061_firstBatch	4	Vivax	1884059	2.12308e-06
exon_PVP01_0836500-E1	MPI-061_firstBatch	4	Vivax	1884059	2.12308e-06
exon_PVP01_1446300-E3	MPI-061_firstBatch	4	Vivax	1884059	2.12308e-06
exon_PVP01_0613400-E1	MPI-061_firstBatch	4	Vivax	1884059	2.12308e-06
exon_PVP01_0617800-E1	MPI-061_firstBatch	4	Vivax	1884059	2.12308e-06
exon_PVP01_0411700-E1	MPI-061_firstBatch	4	Vivax	1884059	2.12308e-06
exon_PVP01_1454300-E1	MPI-061_firstBatch	4	Vivax	1884059	2.12308e-06
exon_PVP01_1432900-E1	MPI-061_firstBatch	4	Vivax	1884059	2.12308e-06
exon_PVP01_1432900-E2	MPI-061_firstBatch	4	Vivax	1884059	2.12308e-06
exon_PVP01_1421600-E3	MPI-061_firstBatch	4	Vivax	1884059	2.12308e-06
exon_PVP01_0908600-E2	MPI-061_firstBatch	4	Vivax	1884059	2.12308e-06
exon_PVP01_0724400-E2	MPI-061_firstBatch	4	Vivax	1884059	2.12308e-06
exon_PVP01_MIT01200-E1	MPI-061_firstBatch	4	Vivax	1884059	2.12308e-06
exon_PVP01_0318300-E1	MPI-061_firstBatch	4	Vivax	1884059	2.12308e-06
exon_PVP01_1214700-E1	MPI-061_firstBatch	4	Vivax	1884059	2.12308e-06
exon_PVP01_1264000-E1	MPI-061_firstBatch	4	Vivax	1884059	2.12308e-06
exon_PVP01_0833900-E1	MPI-061_firstBatch	4	Vivax	1884059	2.12308e-06
exon_PVP01_0830500-E1	MPI-061_firstBatch	4	Vivax	1884059	2.12308e-06
exon_PVP01_0522200-E1	MPI-061_firstBatch	4	Vivax	1884059	2.12308e-06
exon_PVP01_0403900-E3	MPI-061_firstBatch	4	Vivax	1884059	2.12308e-06
exon_PVP01_0943500-E1	MPI-061_firstBatch	4	Vivax	1884059	2.12308e-06
exon_PVP01_1021300-E6	MPI-061_firstBatch	4	Vivax	1884059	2.12308e-06
exon_PVP01_1302800-E1	MPI-061_firstBatch	4	Vivax	1884059	2.12308e-06
exon_PVP01_0509000-E1	MPI-061_firstBatch	4	Vivax	1884059	2.12308e-06
exon_PVP01_1267400-E1	MPI-061_firstBatch	4	Vivax	1884059	2.12308e-06
exon_PVP01_0834600-E1	MPI-061_firstBatch	4	Vivax	1884059	2.12308e-06
exon_PVP01_0721900-E1	MPI-061_firstBatch	4	Vivax	1884059	2.12308e-06
exon_PVP01_0819300-E2	MPI-061_firstBatch	4	Vivax	1884059	2.12308e-06
exon_PVP01_1211000-E1	MPI-061_firstBatch	4	Vivax	1884059	2.12308e-06
exon_PVP01_0732700-E1	MPI-061_firstBatch	4	Vivax	1884059	2.12308e-06
exon_PVP01_0000070-E2	MPI-061_firstBatch	4	Vivax	1884059	2.12308e-06
exon_PVP01_0933700-E1	MPI-061_firstBatch	4	Vivax	1884059	2.12308e-06
exon_PVP01_1103700-E1	MPI-061_firstBatch	4	Vivax	1884059	2.12308e-06
exon_PVP01_1226000-E1	MPI-061_firstBatch	4	Vivax	1884059	2.12308e-06
exon_PVP01_0720900-E1	MPI-061_firstBatch	4	Vivax	1884059	2.12308e-06
exon_PVP01_0102500-E3	MPI-061_firstBatch	4	Vivax	1884059	2.12308e-06
exon_PVP01_0912900-E1	MPI-061_firstBatch	4	Vivax	1884059	2.12308e-06
exon_PVP01_1212400-E1	MPI-061_firstBatch	4	Vivax	1884059	2.12308e-06
exon_PVP01_1116700-E1	MPI-061_firstBatch	4	Vivax	1884059	2.12308e-06
exon_PVP01_1108400-E1	MPI-061_firstBatch	4	Vivax	1884059	2.12308e-06
exon_PVP01_1225900-E1	MPI-061_firstBatch	4	Vivax	1884059	2.12308e-06
exon_PVP01_1222100-E1	MPI-061_firstBatch	4	Vivax	1884059	2.12308e-06
exon_PVP01_1238000-E1	MPI-061_firstBatch	4	Vivax	1884059	2.12308e-06
exon_PVP01_1428600-E1	MPI-061_firstBatch	4	Vivax	1884059	2.12308e-06
exon_PVP01_0510800-E1	MPI-061_firstBatch	4	Vivax	1884059	2.12308e-06
exon_PVP01_1263800-E2	MPI-061_firstBatch	4	Vivax	1884059	2.12308e-06
exon_PVP01_1130500-E6	MPI-061_firstBatch	4	Vivax	1884059	2.12308e-06
exon_PVP01_1459500-E4	MPI-061_firstBatch	4	Vivax	1884059	2.12308e-06
exon_PVP01_0904700-E1	MPI-061_firstBatch	4	Vivax	1884059	2.12308e-06
exon_PVP01_0304400-E1	MPI-061_firstBatch	4	Vivax	1884059	2.12308e-06
exon_PVP01_0623500-E1	MPI-061_firstBatch	4	Vivax	1884059	2.12308e-06
exon_PVP01_0805900-E1	MPI-061_firstBatch	4	Vivax	1884059	2.12308e-06
exon_PVP01_0518300-E1	MPI-061_firstBatch	4	Vivax	1884059	2.12308e-06
exon_PVP01_1313600-E1	MPI-061_firstBatch	4	Vivax	1884059	2.12308e-06
exon_PVP01_1301600-E33	MPI-061_firstBatch	4	Vivax	1884059	2.12308e-06
exon_PVP01_1262900-E10	MPI-061_firstBatch	4	Vivax	1884059	2.12308e-06
exon_PVP01_1110200-E2	MPI-061_firstBatch	4	Vivax	1884059	2.12308e-06
exon_PVP01_0321000-E2	MPI-061_firstBatch	4	Vivax	1884059	2.12308e-06
exon_PVP01_0002140-E1	MPI-061_firstBatch	4	Vivax	1884059	2.12308e-06
exon_PVP01_1407800-E1	MPI-061_firstBatch	4	Vivax	1884059	2.12308e-06
exon_PVP01_1141500-E1	MPI-061_firstBatch	4	Vivax	1884059	2.12308e-06
exon_PVP01_0409500-E1	MPI-061_firstBatch	4	Vivax	1884059	2.12308e-06
exon_PVP01_1428900-E1	MPI-061_firstBatch	4	Vivax	1884059	2.12308e-06
exon_PVP01_1147500-E2	MPI-061_firstBatch	4	Vivax	1884059	2.12308e-06
exon_PVP01_0700100-E2	MPI-061_firstBatch	4	Vivax	1884059	2.12308e-06
exon_PVP01_1433800-E1	MPI-061_firstBatch	4	Vivax	1884059	2.12308e-06
exon_PVP01_1429100-E1	MPI-061_firstBatch	4	Vivax	1884059	2.12308e-06
exon_PVP01_1136700-E1	MPI-061_firstBatch	4	Vivax	1884059	2.12308e-06
exon_PVP01_0829600-E2	MPI-061_firstBatch	4	Vivax	1884059	2.12308e-06
exon_PVP01_0948200-E1	MPI-061_firstBatch	4	Vivax	1884059	2.12308e-06
exon_PVP01_1028900-E2	MPI-061_firstBatch	4	Vivax	1884059	2.12308e-06
exon_PVP01_0926200-E1	MPI-061_firstBatch	4	Vivax	1884059	2.12308e-06
exon_PVP01_1320600-E1	MPI-061_firstBatch	4	Vivax	1884059	2.12308e-06
exon_PVP01_1334300-E1	MPI-061_firstBatch	4	Vivax	1884059	2.12308e-06
exon_PVP01_1458200-E2	MPI-061_firstBatch	4	Vivax	1884059	2.12308e-06
exon_PVP01_1014000-E1	MPI-061_firstBatch	4	Vivax	1884059	2.12308e-06
exon_PVP01_0827700-E1	MPI-061_firstBatch	4	Vivax	1884059	2.12308e-06
exon_PVP01_0835400-E1	MPI-061_firstBatch	4	Vivax	1884059	2.12308e-06
exon_PVP01_1014900-E1	MPI-061_firstBatch	4	Vivax	1884059	2.12308e-06
exon_PVP01_0521200-E1	MPI-061_firstBatch	4	Vivax	1884059	2.12308e-06
exon_PVP01_0206900-E2	MPI-061_firstBatch	4	Vivax	1884059	2.12308e-06
exon_PVP01_0807700-E1	MPI-061_firstBatch	4	Vivax	1884059	2.12308e-06
exon_PVP01_0923500-E1	MPI-061_firstBatch	4	Vivax	1884059	2.12308e-06
exon_PVP01_0941800-E1	MPI-061_firstBatch	4	Vivax	1884059	2.12308e-06
exon_PVP01_1269100-E3	MPI-061_firstBatch	4	Vivax	1884059	2.12308e-06
exon_PVP01_1332600-E1	MPI-061_firstBatch	4	Vivax	1884059	2.12308e-06
exon_PVP01_0203200-E1	MPI-061_firstBatch	4	Vivax	1884059	2.12308e-06
exon_PVP01_0404400-E2	MPI-061_firstBatch	4	Vivax	1884059	2.12308e-06
exon_PVP01_1232700-E1	MPI-061_firstBatch	4	Vivax	1884059	2.12308e-06
exon_PVP01_0002710-E4	MPI-061_firstBatch	4	Vivax	1884059	2.12308e-06
exon_PVP01_1007000-E1	MPI-061_firstBatch	4	Vivax	1884059	2.12308e-06
exon_PVP01_1240900-E1	MPI-061_firstBatch	4	Vivax	1884059	2.12308e-06
exon_PVP01_1325900-E1	MPI-061_firstBatch	4	Vivax	1884059	2.12308e-06
exon_PVP01_0824800-E12	MPI-061_firstBatch	4	Vivax	1884059	2.12308e-06
exon_PVP01_1442600-E2	MPI-061_firstBatch	4	Vivax	1884059	2.12308e-06
exon_PVP01_0712000-E1	MPI-061_firstBatch	4	Vivax	1884059	2.12308e-06
exon_PVP01_0943100-E2	MPI-061_firstBatch	4	Vivax	1884059	2.12308e-06
exon_PVP01_0911900-E1	MPI-061_firstBatch	4	Vivax	1884059	2.12308e-06
exon_PVP01_1146100-E1	MPI-061_firstBatch	4	Vivax	1884059	2.12308e-06
exon_PVP01_0405900-E1	MPI-061_firstBatch	4	Vivax	1884059	2.12308e-06
exon_PVP01_0414100-E1	MPI-061_firstBatch	4	Vivax	1884059	2.12308e-06
exon_PVP01_0315800-E1	MPI-061_firstBatch	4	Vivax	1884059	2.12308e-06
exon_PVP01_0602800-E1	MPI-061_firstBatch	4	Vivax	1884059	2.12308e-06
exon_PVP01_0209700-E1	MPI-061_firstBatch	4	Vivax	1884059	2.12308e-06
exon_PVP01_1218200-E2	MPI-061_firstBatch	4	Vivax	1884059	2.12308e-06
exon_PVP01_0424200-E2	MPI-061_firstBatch	4	Vivax	1884059	2.12308e-06
exon_PVP01_0510000-E1	MPI-061_firstBatch	4	Vivax	1884059	2.12308e-06
exon_PVP01_0707300-E1	MPI-061_firstBatch	4	Vivax	1884059	2.12308e-06
exon_PVP01_1132500-E1	MPI-061_firstBatch	4	Vivax	1884059	2.12308e-06
exon_PVP01_1210400-E1	MPI-061_firstBatch	4	Vivax	1884059	2.12308e-06
exon_PVP01_1149400-E3	MPI-061_firstBatch	4	Vivax	1884059	2.12308e-06
exon_PVP01_0823800-E1	MPI-061_firstBatch	4	Vivax	1884059	2.12308e-06
exon_PVP01_0611500-E1	MPI-061_firstBatch	4	Vivax	1884059	2.12308e-06
exon_PVP01_0719700-E6	MPI-061_firstBatch	4	Vivax	1884059	2.12308e-06
exon_PVP01_0106100-E1	MPI-061_firstBatch	4	Vivax	1884059	2.12308e-06
exon_PVP01_1100200-E2	MPI-061_firstBatch	4	Vivax	1884059	2.12308e-06
exon_PVP01_1215200-E1	MPI-061_firstBatch	4	Vivax	1884059	2.12308e-06
exon_PVP01_1428700-E2	MPI-061_firstBatch	4	Vivax	1884059	2.12308e-06
exon_PVP01_1309300-E1	MPI-061_firstBatch	4	Vivax	1884059	2.12308e-06
exon_PVP01_1008900-E1	MPI-061_firstBatch	4	Vivax	1884059	2.12308e-06
exon_PVP01_1011100-E1	MPI-061_firstBatch	4	Vivax	1884059	2.12308e-06
exon_PVP01_1455500-E2	MPI-061_firstBatch	4	Vivax	1884059	2.12308e-06
exon_PVP01_0104300-E1	MPI-061_firstBatch	4	Vivax	1884059	2.12308e-06
exon_PVP01_1321200-E1	MPI-061_firstBatch	4	Vivax	1884059	2.12308e-06
exon_PVP01_0009800-E1	MPI-061_firstBatch	4	Vivax	1884059	2.12308e-06
exon_PVP01_1344700-E2	MPI-061_firstBatch	4	Vivax	1884059	2.12308e-06
exon_PVP01_0911300-E2	MPI-061_firstBatch	4	Vivax	1884059	2.12308e-06
exon_PVP01_0310300-E1	MPI-061_firstBatch	4	Vivax	1884059	2.12308e-06
exon_PVP01_0707100-E1	MPI-061_firstBatch	4	Vivax	1884059	2.12308e-06
exon_PVP01_0316700-E1	MPI-061_firstBatch	4	Vivax	1884059	2.12308e-06
exon_PVP01_0930600-E1	MPI-061_firstBatch	4	Vivax	1884059	2.12308e-06
exon_PVP01_1016000-E2	MPI-061_firstBatch	4	Vivax	1884059	2.12308e-06
exon_PVP01_0209900-E1	MPI-061_firstBatch	4	Vivax	1884059	2.12308e-06
exon_PVP01_0113800-E1	MPI-061_firstBatch	4	Vivax	1884059	2.12308e-06
exon_PVP01_1255100-E1	MPI-061_firstBatch	4	Vivax	1884059	2.12308e-06
exon_PVP01_1444200-E2	MPI-061_firstBatch	4	Vivax	1884059	2.12308e-06
exon_PVP01_0907300-E1	MPI-061_firstBatch	4	Vivax	1884059	2.12308e-06
exon_PVP01_1334000-E1	MPI-061_firstBatch	4	Vivax	1884059	2.12308e-06
exon_PVP01_0116800-E1	MPI-061_firstBatch	4	Vivax	1884059	2.12308e-06
exon_PVP01_1244100-E2	MPI-061_firstBatch	4	Vivax	1884059	2.12308e-06
exon_PVP01_1446700-E3	MPI-061_firstBatch	4	Vivax	1884059	2.12308e-06
exon_PVP01_0312900-E1	MPI-061_firstBatch	4	Vivax	1884059	2.12308e-06
exon_PVP01_0813700-E1	MPI-061_firstBatch	4	Vivax	1884059	2.12308e-06
exon_PVP01_0614900-E1	MPI-061_firstBatch	4	Vivax	1884059	2.12308e-06
exon_PVP01_0936900-E2	MPI-061_firstBatch	4	Vivax	1884059	2.12308e-06
exon_PVP01_0116500-E1	MPI-061_firstBatch	4	Vivax	1884059	2.12308e-06
exon_PVP01_0725200-E1	MPI-061_firstBatch	4	Vivax	1884059	2.12308e-06
exon_PVP01_0809300-E1	MPI-061_firstBatch	4	Vivax	1884059	2.12308e-06
exon_PVP01_0406600-E1	MPI-061_firstBatch	4	Vivax	1884059	2.12308e-06
exon_PVP01_1420100-E1	MPI-061_firstBatch	4	Vivax	1884059	2.12308e-06
exon_PVP01_1417900-E1	MPI-061_firstBatch	4	Vivax	1884059	2.12308e-06
exon_PVP01_0215900-E4	MPI-061_firstBatch	4	Vivax	1884059	2.12308e-06
exon_PVP01_0215900-E3	MPI-061_firstBatch	4	Vivax	1884059	2.12308e-06
exon_PVP01_1426000-E1	MPI-061_firstBatch	4	Vivax	1884059	2.12308e-06
exon_PVP01_0924000-E1	MPI-061_firstBatch	4	Vivax	1884059	2.12308e-06
exon_PVP01_0412800-E1	MPI-061_firstBatch	4	Vivax	1884059	2.12308e-06
exon_PVP01_0811500-E1	MPI-061_firstBatch	4	Vivax	1884059	2.12308e-06
exon_PVP01_1104900-E1	MPI-061_firstBatch	4	Vivax	1884059	2.12308e-06
exon_PVP01_1252400-E1	MPI-061_firstBatch	4	Vivax	1884059	2.12308e-06
exon_PVP01_1410300-E1	MPI-061_firstBatch	4	Vivax	1884059	2.12308e-06
exon_PVP01_1129900-E1	MPI-061_firstBatch	4	Vivax	1884059	2.12308e-06
exon_PVP01_0406400-E1	MPI-061_firstBatch	4	Vivax	1884059	2.12308e-06
exon_PVP01_1310900-E1	MPI-061_firstBatch	4	Vivax	1884059	2.12308e-06
exon_PVP01_1224400-E1	MPI-061_firstBatch	4	Vivax	1884059	2.12308e-06
exon_PVP01_0822500-E4	MPI-061_firstBatch	4	Vivax	1884059	2.12308e-06
exon_PVP01_0822500-E1	MPI-061_firstBatch	4	Vivax	1884059	2.12308e-06
exon_PVP01_1433100-E2	MPI-061_firstBatch	4	Vivax	1884059	2.12308e-06
exon_PVP01_1306300-E1	MPI-061_firstBatch	4	Vivax	1884059	2.12308e-06
exon_PVP01_1304100-E1	MPI-061_firstBatch	4	Vivax	1884059	2.12308e-06
exon_PVP01_0308200-E2	MPI-061_firstBatch	4	Vivax	1884059	2.12308e-06
exon_PVP01_1463600-E1	MPI-061_firstBatch	4	Vivax	1884059	2.12308e-06
exon_PVP01_1452400-E1	MPI-061_firstBatch	4	Vivax	1884059	2.12308e-06
exon_PVP01_0314700-E1	MPI-061_firstBatch	4	Vivax	1884059	2.12308e-06
exon_PVP01_1420500-E1	MPI-061_firstBatch	4	Vivax	1884059	2.12308e-06
exon_PVP01_1450600-E1	MPI-061_firstBatch	4	Vivax	1884059	2.12308e-06
exon_PVP01_0111500-E1	MPI-061_firstBatch	4	Vivax	1884059	2.12308e-06
exon_PVP01_1205700-E1	MPI-061_firstBatch	4	Vivax	1884059	2.12308e-06
exon_PVP01_1226400-E1	MPI-061_firstBatch	4	Vivax	1884059	2.12308e-06
exon_PVP01_0524100-E2	MPI-061_firstBatch	4	Vivax	1884059	2.12308e-06
exon_PVP01_0509500-E1	MPI-061_firstBatch	4	Vivax	1884059	2.12308e-06
exon_PVP01_1225400-E3	MPI-061_firstBatch	4	Vivax	1884059	2.12308e-06
exon_PVP01_1439200-E1	MPI-061_firstBatch	4	Vivax	1884059	2.12308e-06
exon_PVP01_1443300-E2	MPI-061_firstBatch	4	Vivax	1884059	2.12308e-06
exon_PVP01_0835000-E1	MPI-061_firstBatch	4	Vivax	1884059	2.12308e-06
exon_PVP01_1129200-E1	MPI-061_firstBatch	4	Vivax	1884059	2.12308e-06
exon_PVP01_1461600-E1	MPI-061_firstBatch	4	Vivax	1884059	2.12308e-06
exon_PVP01_1435100-E1	MPI-061_firstBatch	4	Vivax	1884059	2.12308e-06
exon_PVP01_0930000-E1	MPI-061_firstBatch	4	Vivax	1884059	2.12308e-06
exon_PVP01_0930100-E1	MPI-061_firstBatch	4	Vivax	1884059	2.12308e-06
exon_PVP01_0212900-E1	MPI-061_firstBatch	4	Vivax	1884059	2.12308e-06
exon_PVP01_1270100-E1	MPI-061_firstBatch	4	Vivax	1884059	2.12308e-06
exon_PVP01_0604100-E1	MPI-061_firstBatch	4	Vivax	1884059	2.12308e-06
exon_PVP01_1145400-E1	MPI-061_firstBatch	4	Vivax	1884059	2.12308e-06
exon_PVP01_1025300-E1	MPI-061_firstBatch	4	Vivax	1884059	2.12308e-06
exon_PVP01_0112900-E1	MPI-061_firstBatch	4	Vivax	1884059	2.12308e-06
exon_PVP01_1430900-E1	MPI-061_firstBatch	4	Vivax	1884059	2.12308e-06
exon_PVP01_1462800-E3	MPI-061_firstBatch	4	Vivax	1884059	2.12308e-06
exon_PVP01_1441300-E3	MPI-061_firstBatch	4	Vivax	1884059	2.12308e-06
exon_PVP01_1446200-E1	MPI-061_firstBatch	4	Vivax	1884059	2.12308e-06
exon_PVP01_1233000-E1	MPI-061_firstBatch	4	Vivax	1884059	2.12308e-06
exon_PVP01_0201800-E1	MPI-061_firstBatch	4	Vivax	1884059	2.12308e-06
exon_PVP01_0419500-E1	MPI-061_firstBatch	4	Vivax	1884059	2.12308e-06
exon_PVP01_0107400-E1	MPI-061_firstBatch	4	Vivax	1884059	2.12308e-06
exon_PVP01_0916200-E1	MPI-061_firstBatch	4	Vivax	1884059	2.12308e-06
exon_PVP01_0822400-E9	MPI-061_firstBatch	4	Vivax	1884059	2.12308e-06
exon_PVP01_1028500-E1	MPI-061_firstBatch	4	Vivax	1884059	2.12308e-06
exon_PVP01_0009430-E1	MPI-061_firstBatch	4	Vivax	1884059	2.12308e-06
exon_PVP01_0009430-E2	MPI-061_firstBatch	4	Vivax	1884059	2.12308e-06
exon_PVP01_1460100-E1	MPI-061_firstBatch	4	Vivax	1884059	2.12308e-06
exon_PVP01_0833000-E2	MPI-061_firstBatch	4	Vivax	1884059	2.12308e-06
exon_PVP01_0833000-E3	MPI-061_firstBatch	4	Vivax	1884059	2.12308e-06
exon_PVP01_1134300-E1	MPI-061_firstBatch	4	Vivax	1884059	2.12308e-06
exon_PVP01_1024300-E5	MPI-061_firstBatch	4	Vivax	1884059	2.12308e-06
exon_PVP01_1126300-E1	MPI-061_firstBatch	4	Vivax	1884059	2.12308e-06
exon_PVP01_1307400-E1	MPI-061_firstBatch	4	Vivax	1884059	2.12308e-06
exon_PVP01_1006800-E1	MPI-061_firstBatch	4	Vivax	1884059	2.12308e-06
exon_PVP01_0527200-E1	MPI-061_firstBatch	4	Vivax	1884059	2.12308e-06
exon_PVP01_1269700-E3	MPI-061_firstBatch	4	Vivax	1884059	2.12308e-06
exon_PVP01_0526000-E1	MPI-061_firstBatch	4	Vivax	1884059	2.12308e-06
exon_PVP01_0907000-E1	MPI-061_firstBatch	4	Vivax	1884059	2.12308e-06
exon_PVP01_1458300-E3	MPI-061_firstBatch	4	Vivax	1884059	2.12308e-06
exon_PVP01_0513400-E2	MPI-061_firstBatch	4	Vivax	1884059	2.12308e-06
exon_PVP01_1259300-E1	MPI-061_firstBatch	4	Vivax	1884059	2.12308e-06
exon_PVP01_0511000-E1	MPI-061_firstBatch	4	Vivax	1884059	2.12308e-06
exon_PVP01_0940000-E1	MPI-061_firstBatch	4	Vivax	1884059	2.12308e-06
exon_PVP01_1332700-E1	MPI-061_firstBatch	4	Vivax	1884059	2.12308e-06
exon_PVP01_0925600-E3	MPI-061_firstBatch	4	Vivax	1884059	2.12308e-06
exon_PVP01_0913300-E1	MPI-061_firstBatch	4	Vivax	1884059	2.12308e-06
exon_PVP01_1261300-E3	MPI-061_firstBatch	4	Vivax	1884059	2.12308e-06
exon_PVP01_0212800-E1	MPI-061_firstBatch	4	Vivax	1884059	2.12308e-06
exon_PVP01_1322400-E1	MPI-061_firstBatch	4	Vivax	1884059	2.12308e-06
exon_PVP01_0939400-E1	MPI-061_firstBatch	4	Vivax	1884059	2.12308e-06
exon_PVP01_0210200-E1	MPI-061_firstBatch	4	Vivax	1884059	2.12308e-06
exon_PVP01_0308500-E1	MPI-061_firstBatch	4	Vivax	1884059	2.12308e-06
exon_PVP01_1110300-E1	MPI-061_firstBatch	4	Vivax	1884059	2.12308e-06
exon_PVP01_1444900-E1	MPI-061_firstBatch	4	Vivax	1884059	2.12308e-06
exon_PVP01_0704500-E2	MPI-061_firstBatch	4	Vivax	1884059	2.12308e-06
exon_PVP01_0421300-E10	MPI-061_firstBatch	4	Vivax	1884059	2.12308e-06
exon_PVP01_1408200-E1	MPI-061_firstBatch	4	Vivax	1884059	2.12308e-06
exon_PVP01_0720600-E3	MPI-061_firstBatch	4	Vivax	1884059	2.12308e-06
exon_PVP01_0211600-E1	MPI-061_firstBatch	4	Vivax	1884059	2.12308e-06
exon_PVP01_1319700-E1	MPI-061_firstBatch	4	Vivax	1884059	2.12308e-06
exon_PVP01_1470500-E2	MPI-061_firstBatch	4	Vivax	1884059	2.12308e-06
exon_PVP01_1415200-E1	MPI-061_firstBatch	4	Vivax	1884059	2.12308e-06
exon_PVP01_1118800-E1	MPI-061_firstBatch	4	Vivax	1884059	2.12308e-06
exon_PVP01_1253100-E1	MPI-061_firstBatch	4	Vivax	1884059	2.12308e-06
exon_PVP01_1211400-E2	MPI-061_firstBatch	4	Vivax	1884059	2.12308e-06
exon_PVP01_1134100-E1	MPI-061_firstBatch	4	Vivax	1884059	2.12308e-06
exon_PVP01_1020200-E2	MPI-061_firstBatch	4	Vivax	1884059	2.12308e-06
exon_PVP01_1309100-E2	MPI-061_firstBatch	4	Vivax	1884059	2.12308e-06
exon_PVP01_0618700-E1	MPI-061_firstBatch	4	Vivax	1884059	2.12308e-06
exon_PVP01_1310700-E1	MPI-061_firstBatch	4	Vivax	1884059	2.12308e-06
exon_PVP01_0724500-E4	MPI-061_firstBatch	4	Vivax	1884059	2.12308e-06
exon_PVP01_0720000-E1	MPI-061_firstBatch	4	Vivax	1884059	2.12308e-06
exon_PVP01_1444800-E2	MPI-061_firstBatch	4	Vivax	1884059	2.12308e-06
exon_PVP01_0914500-E1	MPI-061_firstBatch	4	Vivax	1884059	2.12308e-06
exon_PVP01_0943900-E2	MPI-061_firstBatch	4	Vivax	1884059	2.12308e-06
exon_PVP01_1454000-E1	MPI-061_firstBatch	4	Vivax	1884059	2.12308e-06
exon_PVP01_0813200-E1	MPI-061_firstBatch	4	Vivax	1884059	2.12308e-06
exon_PVP01_0609800-E1	MPI-061_firstBatch	4	Vivax	1884059	2.12308e-06
exon_PVP01_0212600-E1	MPI-061_firstBatch	4	Vivax	1884059	2.12308e-06
exon_PVP01_1210700-E1	MPI-061_firstBatch	4	Vivax	1884059	2.12308e-06
exon_PVP01_1431300-E1	MPI-061_firstBatch	4	Vivax	1884059	2.12308e-06
exon_PVP01_1141300-E1	MPI-061_firstBatch	4	Vivax	1884059	2.12308e-06
exon_PVP01_1305300-E3	MPI-061_firstBatch	4	Vivax	1884059	2.12308e-06
exon_PVP01_0103400-E1	MPI-061_firstBatch	4	Vivax	1884059	2.12308e-06
exon_PVP01_1127700-E1	MPI-061_firstBatch	4	Vivax	1884059	2.12308e-06
exon_PVP01_1005800-E1	MPI-061_firstBatch	4	Vivax	1884059	2.12308e-06
exon_PVP01_0926800-E1	MPI-061_firstBatch	4	Vivax	1884059	2.12308e-06
exon_PVP01_1124100-E1	MPI-061_firstBatch	4	Vivax	1884059	2.12308e-06
exon_PVP01_0809200-E1	MPI-061_firstBatch	4	Vivax	1884059	2.12308e-06
exon_PVP01_1111100-E3	MPI-061_firstBatch	4	Vivax	1884059	2.12308e-06
exon_PVP01_1111100-E7	MPI-061_firstBatch	4	Vivax	1884059	2.12308e-06
exon_PVP01_1111100-E9	MPI-061_firstBatch	4	Vivax	1884059	2.12308e-06
exon_PVP01_0602000-E2	MPI-061_firstBatch	4	Vivax	1884059	2.12308e-06
exon_PVP01_0306800-E3	MPI-061_firstBatch	4	Vivax	1884059	2.12308e-06
exon_PVP01_1467500-E1	MPI-061_firstBatch	4	Vivax	1884059	2.12308e-06
exon_PVP01_1016900-E1	MPI-061_firstBatch	4	Vivax	1884059	2.12308e-06
exon_PVP01_0419600-E3	MPI-061_firstBatch	4	Vivax	1884059	2.12308e-06
exon_PVP01_0708400-E1	MPI-061_firstBatch	4	Vivax	1884059	2.12308e-06
exon_PVP01_1443200-E2	MPI-061_firstBatch	4	Vivax	1884059	2.12308e-06
exon_PVP01_0533800-E3	MPI-061_firstBatch	4	Vivax	1884059	2.12308e-06
exon_PVP01_1312700-E1	MPI-061_firstBatch	4	Vivax	1884059	2.12308e-06
exon_PVP01_1104600-E1	MPI-061_firstBatch	4	Vivax	1884059	2.12308e-06
exon_PVP01_0108000-E1	MPI-061_firstBatch	4	Vivax	1884059	2.12308e-06
exon_PVP01_1458900-E1	MPI-061_firstBatch	4	Vivax	1884059	2.12308e-06
exon_PVP01_0513000-E2	MPI-061_firstBatch	4	Vivax	1884059	2.12308e-06
exon_PVP01_1262000-E1	MPI-061_firstBatch	4	Vivax	1884059	2.12308e-06
exon_PVP01_0726900-E1	MPI-061_firstBatch	4	Vivax	1884059	2.12308e-06
exon_PVP01_0905100-E2	MPI-061_firstBatch	4	Vivax	1884059	2.12308e-06
exon_PVP01_1417000-E1	MPI-061_firstBatch	4	Vivax	1884059	2.12308e-06
exon_PVP01_1216600-E2	MPI-061_firstBatch	4	Vivax	1884059	2.12308e-06
exon_PVP01_0507300-E1	MPI-061_firstBatch	4	Vivax	1884059	2.12308e-06
exon_PVP01_0716100-E1	MPI-061_firstBatch	4	Vivax	1884059	2.12308e-06
exon_PVP01_1253500-E1	MPI-061_firstBatch	4	Vivax	1884059	2.12308e-06
exon_PVP01_1106700-E1	MPI-061_firstBatch	4	Vivax	1884059	2.12308e-06
exon_PVP01_0509300-E1	MPI-061_firstBatch	4	Vivax	1884059	2.12308e-06
exon_PVP01_0825900-E1	MPI-061_firstBatch	4	Vivax	1884059	2.12308e-06
exon_PVP01_0723800-E1	MPI-061_firstBatch	4	Vivax	1884059	2.12308e-06
exon_PVP01_1146700-E1	MPI-061_firstBatch	4	Vivax	1884059	2.12308e-06
exon_PVP01_1113200-E1	MPI-061_firstBatch	4	Vivax	1884059	2.12308e-06
exon_PVP01_1017200-E1	MPI-061_firstBatch	4	Vivax	1884059	2.12308e-06
exon_PVP01_0621200-E5	MPI-061_firstBatch	4	Vivax	1884059	2.12308e-06
exon_PVP01_0422100-E1	MPI-061_firstBatch	4	Vivax	1884059	2.12308e-06
exon_PVP01_0930200-E1	MPI-061_firstBatch	4	Vivax	1884059	2.12308e-06
exon_PVP01_1002900-E1	MPI-061_firstBatch	4	Vivax	1884059	2.12308e-06
exon_PVP01_1119000-E1	MPI-061_firstBatch	4	Vivax	1884059	2.12308e-06
exon_PVP01_0607200-E1	MPI-061_firstBatch	4	Vivax	1884059	2.12308e-06
exon_PVP01_0528800-E2	MPI-061_firstBatch	4	Vivax	1884059	2.12308e-06
exon_PVP01_0106300-E3	MPI-061_firstBatch	4	Vivax	1884059	2.12308e-06
exon_PVP01_1340800-E1	MPI-061_firstBatch	4	Vivax	1884059	2.12308e-06
exon_PVP01_1022000-E3	MPI-061_firstBatch	4	Vivax	1884059	2.12308e-06
exon_PVP01_1131100-E1	MPI-061_firstBatch	4	Vivax	1884059	2.12308e-06
exon_PVP01_1119900-E2	MPI-061_firstBatch	4	Vivax	1884059	2.12308e-06
exon_PVP01_1237700-E1	MPI-061_firstBatch	4	Vivax	1884059	2.12308e-06
exon_PVP01_0622400-E2	MPI-061_firstBatch	4	Vivax	1884059	2.12308e-06
exon_PVP01_1105600-E1	MPI-061_firstBatch	4	Vivax	1884059	2.12308e-06
exon_PVP01_0702500-E3	MPI-061_firstBatch	4	Vivax	1884059	2.12308e-06
exon_PVP01_1305100-E1	MPI-061_firstBatch	4	Vivax	1884059	2.12308e-06
exon_PVP01_1425300-E1	MPI-061_firstBatch	4	Vivax	1884059	2.12308e-06
exon_PVP01_1418300-E1	MPI-061_firstBatch	4	Vivax	1884059	2.12308e-06
exon_PVP01_1204000-E1	MPI-061_firstBatch	4	Vivax	1884059	2.12308e-06
exon_PVP01_0934700-E2	MPI-061_firstBatch	4	Vivax	1884059	2.12308e-06
exon_PVP01_1210000-E2	MPI-061_firstBatch	4	Vivax	1884059	2.12308e-06
exon_PVP01_1237900-E1	MPI-061_firstBatch	4	Vivax	1884059	2.12308e-06
exon_PVP01_1020100-E1	MPI-061_firstBatch	4	Vivax	1884059	2.12308e-06
exon_PVP01_0837100-E1	MPI-061_firstBatch	4	Vivax	1884059	2.12308e-06
exon_PVP01_0908800-E1	MPI-061_firstBatch	4	Vivax	1884059	2.12308e-06
exon_PVP01_0004300-E2	MPI-061_firstBatch	4	Vivax	1884059	2.12308e-06
exon_PVP01_1264200-E1	MPI-061_firstBatch	4	Vivax	1884059	2.12308e-06
exon_PVP01_0606900-E5	MPI-061_firstBatch	4	Vivax	1884059	2.12308e-06
exon_PVP01_1024400-E1	MPI-061_firstBatch	4	Vivax	1884059	2.12308e-06
exon_PVP01_1448700-E1	MPI-061_firstBatch	4	Vivax	1884059	2.12308e-06
exon_PVP01_0206500-E1	MPI-061_firstBatch	4	Vivax	1884059	2.12308e-06
exon_PVP01_1267800-E2	MPI-061_firstBatch	4	Vivax	1884059	2.12308e-06
exon_PVP01_1016700-E1	MPI-061_firstBatch	4	Vivax	1884059	2.12308e-06
exon_PVP01_0832600-E3	MPI-061_firstBatch	4	Vivax	1884059	2.12308e-06
exon_PVP01_0606400-E1	MPI-061_firstBatch	4	Vivax	1884059	2.12308e-06
exon_PVP01_0608400-E1	MPI-061_firstBatch	4	Vivax	1884059	2.12308e-06
exon_PVP01_0807500-E1	MPI-061_firstBatch	4	Vivax	1884059	2.12308e-06
exon_PVP01_1233600-E1	MPI-061_firstBatch	4	Vivax	1884059	2.12308e-06
exon_PVP01_0821600-E1	MPI-061_firstBatch	4	Vivax	1884059	2.12308e-06
exon_PVP01_1462000-E1	MPI-061_firstBatch	4	Vivax	1884059	2.12308e-06
exon_PVP01_0418500-E1	MPI-061_firstBatch	4	Vivax	1884059	2.12308e-06
exon_PVP01_1263100-E1	MPI-061_firstBatch	4	Vivax	1884059	2.12308e-06
exon_PVP01_0201900-E2	MPI-061_firstBatch	4	Vivax	1884059	2.12308e-06
exon_PVP01_1206500-E1	MPI-061_firstBatch	4	Vivax	1884059	2.12308e-06
exon_PVP01_1346100-E6	MPI-061_firstBatch	4	Vivax	1884059	2.12308e-06
exon_PVP01_0914600-E1	MPI-061_firstBatch	4	Vivax	1884059	2.12308e-06
exon_PVP01_1214400-E3	MPI-061_firstBatch	4	Vivax	1884059	2.12308e-06
exon_PVP01_0518500-E2	MPI-061_firstBatch	4	Vivax	1884059	2.12308e-06
exon_PVP01_1414500-E1	MPI-061_firstBatch	4	Vivax	1884059	2.12308e-06
exon_PVP01_1316000-E1	MPI-061_firstBatch	4	Vivax	1884059	2.12308e-06
exon_PVP01_0943400-E1	MPI-061_firstBatch	4	Vivax	1884059	2.12308e-06
exon_PVP01_0314400-E1	MPI-061_firstBatch	4	Vivax	1884059	2.12308e-06
exon_PVP01_0606300-E1	MPI-061_firstBatch	4	Vivax	1884059	2.12308e-06
exon_PVP01_0932800-E1	MPI-061_firstBatch	4	Vivax	1884059	2.12308e-06
exon_PVP01_1240100-E5	MPI-061_firstBatch	4	Vivax	1884059	2.12308e-06
exon_PVP01_1247800-E1	MPI-061_firstBatch	4	Vivax	1884059	2.12308e-06
exon_PVP01_0216200-E1	MPI-061_firstBatch	4	Vivax	1884059	2.12308e-06
exon_PVP01_0731100-E1	MPI-061_firstBatch	4	Vivax	1884059	2.12308e-06
exon_PVP01_0314600-E1	MPI-061_firstBatch	4	Vivax	1884059	2.12308e-06
exon_PVP01_0901900-E2	MPI-061_firstBatch	4	Vivax	1884059	2.12308e-06
exon_PVP01_0725600-E1	MPI-061_firstBatch	4	Vivax	1884059	2.12308e-06
exon_PVP01_1217800-E2	MPI-061_firstBatch	4	Vivax	1884059	2.12308e-06
exon_PVP01_0949400-E2	MPI-061_firstBatch	4	Vivax	1884059	2.12308e-06
exon_PVP01_0211400-E1	MPI-061_firstBatch	4	Vivax	1884059	2.12308e-06
exon_PVP01_0907600-E1	MPI-061_firstBatch	4	Vivax	1884059	2.12308e-06
exon_PVP01_1033200-E1	MPI-061_firstBatch	4	Vivax	1884059	2.12308e-06
exon_PVP01_0912500-E1	MPI-061_firstBatch	4	Vivax	1884059	2.12308e-06
exon_PVP01_0117800-E1	MPI-061_firstBatch	4	Vivax	1884059	2.12308e-06
exon_PVP01_0416200-E1	MPI-061_firstBatch	4	Vivax	1884059	2.12308e-06
exon_PVP01_1145600-E1	MPI-061_firstBatch	4	Vivax	1884059	2.12308e-06
exon_PVP01_0615200-E1	MPI-061_firstBatch	4	Vivax	1884059	2.12308e-06
exon_PVP01_0705900-E1	MPI-061_firstBatch	4	Vivax	1884059	2.12308e-06
exon_PVP01_1113300-E1	MPI-061_firstBatch	4	Vivax	1884059	2.12308e-06
exon_PVP01_0312300-E2	MPI-061_firstBatch	4	Vivax	1884059	2.12308e-06
exon_PVP01_1235500-E1	MPI-061_firstBatch	4	Vivax	1884059	2.12308e-06
exon_PVP01_1339500-E3	MPI-061_firstBatch	4	Vivax	1884059	2.12308e-06
exon_PVP01_0204800-E1	MPI-061_firstBatch	4	Vivax	1884059	2.12308e-06
exon_PVP01_0317000-E1	MPI-061_firstBatch	4	Vivax	1884059	2.12308e-06
exon_PVP01_0823700-E1	MPI-061_firstBatch	4	Vivax	1884059	2.12308e-06
exon_PVP01_1204700-E2	MPI-061_firstBatch	4	Vivax	1884059	2.12308e-06
exon_PVP01_1403400-E1	MPI-061_firstBatch	4	Vivax	1884059	2.12308e-06
exon_PVP01_1340000-E1	MPI-061_firstBatch	4	Vivax	1884059	2.12308e-06
exon_PVP01_1303800-E1	MPI-061_firstBatch	4	Vivax	1884059	2.12308e-06
exon_PVP01_1448900-E1	MPI-061_firstBatch	4	Vivax	1884059	2.12308e-06
exon_PVP01_0718000-E1	MPI-061_firstBatch	4	Vivax	1884059	2.12308e-06
exon_PVP01_0515300-E2	MPI-061_firstBatch	4	Vivax	1884059	2.12308e-06
exon_PVP01_0119400-E1	MPI-061_firstBatch	4	Vivax	1884059	2.12308e-06
exon_PVP01_1266900-E1	MPI-061_firstBatch	4	Vivax	1884059	2.12308e-06
exon_PVP01_1438900-E1	MPI-061_firstBatch	4	Vivax	1884059	2.12308e-06
exon_PVP01_0311600-E1	MPI-061_firstBatch	4	Vivax	1884059	2.12308e-06
exon_PVP01_1120800-E1	MPI-061_firstBatch	4	Vivax	1884059	2.12308e-06
exon_PVP01_1247200-E1	MPI-061_firstBatch	4	Vivax	1884059	2.12308e-06
exon_PVP01_1247200-E2	MPI-061_firstBatch	4	Vivax	1884059	2.12308e-06
exon_PVP01_0612400-E3	MPI-061_firstBatch	4	Vivax	1884059	2.12308e-06
exon_PVP01_0924300-E1	MPI-061_firstBatch	4	Vivax	1884059	2.12308e-06
exon_PVP01_0411200-E1	MPI-061_firstBatch	4	Vivax	1884059	2.12308e-06
exon_PVP01_1442000-E1	MPI-061_firstBatch	4	Vivax	1884059	2.12308e-06
exon_PVP01_0720200-E1	MPI-061_firstBatch	4	Vivax	1884059	2.12308e-06
exon_PVP01_1422500-E2	MPI-061_firstBatch	4	Vivax	1884059	2.12308e-06
exon_PVP01_0811800-E1	MPI-061_firstBatch	4	Vivax	1884059	2.12308e-06
exon_PVP01_1246000-E1	MPI-061_firstBatch	4	Vivax	1884059	2.12308e-06
exon_PVP01_1301500-E1	MPI-061_firstBatch	4	Vivax	1884059	2.12308e-06
exon_PVP01_0515000-E1	MPI-061_firstBatch	4	Vivax	1884059	2.12308e-06
exon_PVP01_0114400-E1	MPI-061_firstBatch	4	Vivax	1884059	2.12308e-06
exon_PVP01_0729100-E1	MPI-061_firstBatch	4	Vivax	1884059	2.12308e-06
exon_PVP01_1437800-E1	MPI-061_firstBatch	4	Vivax	1884059	2.12308e-06
exon_PVP01_0906500-E1	MPI-061_firstBatch	4	Vivax	1884059	2.12308e-06
exon_PVP01_1010000-E2	MPI-061_firstBatch	4	Vivax	1884059	2.12308e-06
exon_PVP01_1250400-E1	MPI-061_firstBatch	4	Vivax	1884059	2.12308e-06
exon_PVP01_0210400-E2	MPI-061_firstBatch	4	Vivax	1884059	2.12308e-06
exon_PVP01_0928000-E1	MPI-061_firstBatch	4	Vivax	1884059	2.12308e-06
exon_PVP01_0009810-E2	MPI-061_firstBatch	4	Vivax	1884059	2.12308e-06
exon_PVP01_0212300-E1	MPI-061_firstBatch	4	Vivax	1884059	2.12308e-06
exon_PVP01_0212300-E2	MPI-061_firstBatch	4	Vivax	1884059	2.12308e-06
exon_PVP01_1430400-E4	MPI-061_firstBatch	4	Vivax	1884059	2.12308e-06
exon_PVP01_0922500-E1	MPI-061_firstBatch	4	Vivax	1884059	2.12308e-06
exon_PVP01_1268600-E2	MPI-061_firstBatch	4	Vivax	1884059	2.12308e-06
exon_PVP01_1131400-E1	MPI-061_firstBatch	4	Vivax	1884059	2.12308e-06
exon_PVP01_0933100-E1	MPI-061_firstBatch	4	Vivax	1884059	2.12308e-06
exon_PVP01_0532600-E1	MPI-061_firstBatch	4	Vivax	1884059	2.12308e-06
exon_PVP01_1342300-E1	MPI-061_firstBatch	4	Vivax	1884059	2.12308e-06
exon_PVP01_1471500-E2	MPI-061_firstBatch	3	Vivax	1884059	1.59231e-06
exon_PVP01_1325100-E1	MPI-061_firstBatch	3	Vivax	1884059	1.59231e-06
exon_PVP01_1003800-E1	MPI-061_firstBatch	3	Vivax	1884059	1.59231e-06
exon_PVP01_1460700-E1	MPI-061_firstBatch	3	Vivax	1884059	1.59231e-06
exon_PVP01_0949600-E2	MPI-061_firstBatch	3	Vivax	1884059	1.59231e-06
exon_PVP01_0512200-E1	MPI-061_firstBatch	3	Vivax	1884059	1.59231e-06
exon_PVP01_1347000-E1	MPI-061_firstBatch	3	Vivax	1884059	1.59231e-06
exon_PVP01_1433500-E1	MPI-061_firstBatch	3	Vivax	1884059	1.59231e-06
exon_PVP01_0524700-E2	MPI-061_firstBatch	3	Vivax	1884059	1.59231e-06
exon_PVP01_1120900-E2	MPI-061_firstBatch	3	Vivax	1884059	1.59231e-06
exon_PVP01_1334500-E2	MPI-061_firstBatch	3	Vivax	1884059	1.59231e-06
exon_PVP01_1019800-E1	MPI-061_firstBatch	3	Vivax	1884059	1.59231e-06
exon_PVP01_0820600-E3	MPI-061_firstBatch	3	Vivax	1884059	1.59231e-06
exon_PVP01_0903800-E2	MPI-061_firstBatch	3	Vivax	1884059	1.59231e-06
exon_PVP01_0801400-E2	MPI-061_firstBatch	3	Vivax	1884059	1.59231e-06
exon_PVP01_1228000-E1	MPI-061_firstBatch	3	Vivax	1884059	1.59231e-06
exon_PVP01_1456800-E5	MPI-061_firstBatch	3	Vivax	1884059	1.59231e-06
exon_PVP01_0734300-E2	MPI-061_firstBatch	3	Vivax	1884059	1.59231e-06
exon_PVP01_1002500-E2	MPI-061_firstBatch	3	Vivax	1884059	1.59231e-06
exon_PVP01_1035200-E3	MPI-061_firstBatch	3	Vivax	1884059	1.59231e-06
exon_PVP01_1426700-E1	MPI-061_firstBatch	3	Vivax	1884059	1.59231e-06
exon_PVP01_0534600-E3	MPI-061_firstBatch	3	Vivax	1884059	1.59231e-06
exon_PVP01_1106000-E1	MPI-061_firstBatch	3	Vivax	1884059	1.59231e-06
exon_PVP01_0733700-E1	MPI-061_firstBatch	3	Vivax	1884059	1.59231e-06
exon_PVP01_0515200-E1	MPI-061_firstBatch	3	Vivax	1884059	1.59231e-06
exon_PVP01_1269500-E1	MPI-061_firstBatch	3	Vivax	1884059	1.59231e-06
exon_PVP01_0611600-E1	MPI-061_firstBatch	3	Vivax	1884059	1.59231e-06
exon_PVP01_1417700-E7	MPI-061_firstBatch	3	Vivax	1884059	1.59231e-06
exon_PVP01_1115700-E1	MPI-061_firstBatch	3	Vivax	1884059	1.59231e-06
exon_PVP01_1034100-E1	MPI-061_firstBatch	3	Vivax	1884059	1.59231e-06
exon_PVP01_1323400-E2	MPI-061_firstBatch	3	Vivax	1884059	1.59231e-06
exon_PVP01_1221700-E6	MPI-061_firstBatch	3	Vivax	1884059	1.59231e-06
exon_PVP01_0203700-E4	MPI-061_firstBatch	3	Vivax	1884059	1.59231e-06
exon_PVP01_1231200-E4	MPI-061_firstBatch	3	Vivax	1884059	1.59231e-06
exon_PVP01_1234500-E1	MPI-061_firstBatch	3	Vivax	1884059	1.59231e-06
exon_PVP01_0304500-E2	MPI-061_firstBatch	3	Vivax	1884059	1.59231e-06
exon_PVP01_0819200-E2	MPI-061_firstBatch	3	Vivax	1884059	1.59231e-06
exon_PVP01_0726100-E2	MPI-061_firstBatch	3	Vivax	1884059	1.59231e-06
exon_PVP01_1336000-E6	MPI-061_firstBatch	3	Vivax	1884059	1.59231e-06
exon_PVP01_0826400-E5	MPI-061_firstBatch	3	Vivax	1884059	1.59231e-06
exon_PVP01_1203300-E1	MPI-061_firstBatch	3	Vivax	1884059	1.59231e-06
exon_PVP01_0929900-E2	MPI-061_firstBatch	3	Vivax	1884059	1.59231e-06
exon_PVP01_0837000-E2	MPI-061_firstBatch	3	Vivax	1884059	1.59231e-06
exon_PVP01_0519700-E5	MPI-061_firstBatch	3	Vivax	1884059	1.59231e-06
exon_PVP01_1140200-E2	MPI-061_firstBatch	3	Vivax	1884059	1.59231e-06
exon_PVP01_1411600-E1	MPI-061_firstBatch	3	Vivax	1884059	1.59231e-06
exon_PVP01_1447100-E1	MPI-061_firstBatch	3	Vivax	1884059	1.59231e-06
exon_PVP01_1134800-E4	MPI-061_firstBatch	3	Vivax	1884059	1.59231e-06
exon_PVP01_0814500-E1	MPI-061_firstBatch	3	Vivax	1884059	1.59231e-06
exon_PVP01_1458700-E4	MPI-061_firstBatch	3	Vivax	1884059	1.59231e-06
exon_PVP01_0403900-E4	MPI-061_firstBatch	3	Vivax	1884059	1.59231e-06
exon_PVP01_1407900-E3	MPI-061_firstBatch	3	Vivax	1884059	1.59231e-06
exon_PVP01_0522100-E1	MPI-061_firstBatch	3	Vivax	1884059	1.59231e-06
exon_PVP01_1443700-E2	MPI-061_firstBatch	3	Vivax	1884059	1.59231e-06
exon_PVP01_0308800-E2	MPI-061_firstBatch	3	Vivax	1884059	1.59231e-06
exon_PVP01_0116700-E1	MPI-061_firstBatch	3	Vivax	1884059	1.59231e-06
exon_PVP01_0907100-E6	MPI-061_firstBatch	3	Vivax	1884059	1.59231e-06
exon_PVP01_1273000-E2	MPI-061_firstBatch	3	Vivax	1884059	1.59231e-06
exon_PVP01_0804700-E1	MPI-061_firstBatch	3	Vivax	1884059	1.59231e-06
exon_PVP01_1013500-E1	MPI-061_firstBatch	3	Vivax	1884059	1.59231e-06
exon_PVP01_1106800-E1	MPI-061_firstBatch	3	Vivax	1884059	1.59231e-06
exon_PVP01_0811200-E2	MPI-061_firstBatch	3	Vivax	1884059	1.59231e-06
exon_PVP01_0938000-E1	MPI-061_firstBatch	3	Vivax	1884059	1.59231e-06
exon_PVP01_0710800-E1	MPI-061_firstBatch	3	Vivax	1884059	1.59231e-06
exon_PVP01_0005800-E3	MPI-061_firstBatch	3	Vivax	1884059	1.59231e-06
exon_PVP01_0504000-E1	MPI-061_firstBatch	3	Vivax	1884059	1.59231e-06
exon_PVP01_0733000-E1	MPI-061_firstBatch	3	Vivax	1884059	1.59231e-06
exon_PVP01_0808900-E2	MPI-061_firstBatch	3	Vivax	1884059	1.59231e-06
exon_PVP01_1121200-E1	MPI-061_firstBatch	3	Vivax	1884059	1.59231e-06
exon_PVP01_0529000-E2	MPI-061_firstBatch	3	Vivax	1884059	1.59231e-06
exon_PVP01_1129700-E1	MPI-061_firstBatch	3	Vivax	1884059	1.59231e-06
exon_PVP01_0118500-E2	MPI-061_firstBatch	3	Vivax	1884059	1.59231e-06
exon_PVP01_1122900-E1	MPI-061_firstBatch	3	Vivax	1884059	1.59231e-06
exon_PVP01_0317500-E1	MPI-061_firstBatch	3	Vivax	1884059	1.59231e-06
exon_PVP01_1442600-E1	MPI-061_firstBatch	3	Vivax	1884059	1.59231e-06
exon_PVP01_0314100-E1	MPI-061_firstBatch	3	Vivax	1884059	1.59231e-06
exon_PVP01_0306500-E1	MPI-061_firstBatch	3	Vivax	1884059	1.59231e-06
exon_PVP01_1212900-E3	MPI-061_firstBatch	3	Vivax	1884059	1.59231e-06
exon_PVP01_1235900-E2	MPI-061_firstBatch	3	Vivax	1884059	1.59231e-06
exon_PVP01_1014200-E2	MPI-061_firstBatch	3	Vivax	1884059	1.59231e-06
exon_PVP01_0601500-E1	MPI-061_firstBatch	3	Vivax	1884059	1.59231e-06
exon_PVP01_1109500-E1	MPI-061_firstBatch	3	Vivax	1884059	1.59231e-06
exon_PVP01_0104600-E1	MPI-061_firstBatch	3	Vivax	1884059	1.59231e-06
exon_PVP01_0702300-E1	MPI-061_firstBatch	3	Vivax	1884059	1.59231e-06
exon_PVP01_0806400-E2	MPI-061_firstBatch	3	Vivax	1884059	1.59231e-06
exon_PVP01_1434100-E3	MPI-061_firstBatch	3	Vivax	1884059	1.59231e-06
exon_PVP01_1333100-E1	MPI-061_firstBatch	3	Vivax	1884059	1.59231e-06
exon_PVP01_1017100-E1	MPI-061_firstBatch	3	Vivax	1884059	1.59231e-06
exon_PVP01_0306100-E1	MPI-061_firstBatch	3	Vivax	1884059	1.59231e-06
exon_PVP01_0004240-E3	MPI-061_firstBatch	3	Vivax	1884059	1.59231e-06
exon_PVP01_0725500-E2	MPI-061_firstBatch	3	Vivax	1884059	1.59231e-06
exon_PVP01_0931300-E1	MPI-061_firstBatch	3	Vivax	1884059	1.59231e-06
exon_PVP01_0609700-E1	MPI-061_firstBatch	3	Vivax	1884059	1.59231e-06
exon_PVP01_0612500-E1	MPI-061_firstBatch	3	Vivax	1884059	1.59231e-06
exon_PVP01_0531400-E3	MPI-061_firstBatch	3	Vivax	1884059	1.59231e-06
exon_PVP01_1248600-E1	MPI-061_firstBatch	3	Vivax	1884059	1.59231e-06
exon_PVP01_1463800-E1	MPI-061_firstBatch	3	Vivax	1884059	1.59231e-06
exon_PVP01_1147300-E2	MPI-061_firstBatch	3	Vivax	1884059	1.59231e-06
exon_PVP01_1238800-E8	MPI-061_firstBatch	3	Vivax	1884059	1.59231e-06
exon_PVP01_0925600-E2	MPI-061_firstBatch	3	Vivax	1884059	1.59231e-06
exon_PVP01_1338600-E2	MPI-061_firstBatch	3	Vivax	1884059	1.59231e-06
exon_PVP01_1261300-E1	MPI-061_firstBatch	3	Vivax	1884059	1.59231e-06
exon_PVP01_1261300-E2	MPI-061_firstBatch	3	Vivax	1884059	1.59231e-06
exon_PVP01_0303300-E2	MPI-061_firstBatch	3	Vivax	1884059	1.59231e-06
exon_PVP01_1248700-E2	MPI-061_firstBatch	3	Vivax	1884059	1.59231e-06
exon_PVP01_1103400-E1	MPI-061_firstBatch	3	Vivax	1884059	1.59231e-06
exon_PVP01_1413300-E1	MPI-061_firstBatch	3	Vivax	1884059	1.59231e-06
exon_PVP01_1252500-E1	MPI-061_firstBatch	3	Vivax	1884059	1.59231e-06
exon_PVP01_0507900-E6	MPI-061_firstBatch	3	Vivax	1884059	1.59231e-06
exon_PVP01_1017900-E1	MPI-061_firstBatch	3	Vivax	1884059	1.59231e-06
exon_PVP01_1334100-E2	MPI-061_firstBatch	3	Vivax	1884059	1.59231e-06
exon_PVP01_0939100-E1	MPI-061_firstBatch	3	Vivax	1884059	1.59231e-06
exon_PVP01_1272200-E2	MPI-061_firstBatch	3	Vivax	1884059	1.59231e-06
exon_PVP01_0201500-E2	MPI-061_firstBatch	3	Vivax	1884059	1.59231e-06
exon_PVP01_1468800-E2	MPI-061_firstBatch	3	Vivax	1884059	1.59231e-06
exon_PVP01_0821400-E1	MPI-061_firstBatch	3	Vivax	1884059	1.59231e-06
exon_PVP01_0617600-E1	MPI-061_firstBatch	3	Vivax	1884059	1.59231e-06
exon_PVP01_0000090-E2	MPI-061_firstBatch	3	Vivax	1884059	1.59231e-06
exon_PVP01_0940800-E4	MPI-061_firstBatch	3	Vivax	1884059	1.59231e-06
exon_PVP01_1018800-E1	MPI-061_firstBatch	3	Vivax	1884059	1.59231e-06
exon_PVP01_0602000-E1	MPI-061_firstBatch	3	Vivax	1884059	1.59231e-06
exon_PVP01_0413400-E3	MPI-061_firstBatch	3	Vivax	1884059	1.59231e-06
exon_PVP01_0411900-E1	MPI-061_firstBatch	3	Vivax	1884059	1.59231e-06
exon_PVP01_1133500-E8	MPI-061_firstBatch	3	Vivax	1884059	1.59231e-06
exon_PVP01_0103600-E1	MPI-061_firstBatch	3	Vivax	1884059	1.59231e-06
exon_PVP01_1419000-E1	MPI-061_firstBatch	3	Vivax	1884059	1.59231e-06
exon_PVP01_0815300-E1	MPI-061_firstBatch	3	Vivax	1884059	1.59231e-06
exon_PVP01_0917600-E1	MPI-061_firstBatch	3	Vivax	1884059	1.59231e-06
exon_PVP01_1239900-E1	MPI-061_firstBatch	3	Vivax	1884059	1.59231e-06
exon_PVP01_0310500-E1	MPI-061_firstBatch	3	Vivax	1884059	1.59231e-06
exon_PVP01_1463900-E1	MPI-061_firstBatch	3	Vivax	1884059	1.59231e-06
exon_PVP01_1342800-E5	MPI-061_firstBatch	3	Vivax	1884059	1.59231e-06
exon_PVP01_1117900-E1	MPI-061_firstBatch	3	Vivax	1884059	1.59231e-06
exon_PVP01_1465400-E1	MPI-061_firstBatch	3	Vivax	1884059	1.59231e-06
exon_PVP01_1428400-E2	MPI-061_firstBatch	3	Vivax	1884059	1.59231e-06
exon_PVP01_1137500-E1	MPI-061_firstBatch	3	Vivax	1884059	1.59231e-06
exon_PVP01_1032000-E5	MPI-061_firstBatch	3	Vivax	1884059	1.59231e-06
exon_PVP01_0929700-E1	MPI-061_firstBatch	3	Vivax	1884059	1.59231e-06
exon_PVP01_1253300-E1	MPI-061_firstBatch	3	Vivax	1884059	1.59231e-06
exon_PVP01_0714100-E2	MPI-061_firstBatch	3	Vivax	1884059	1.59231e-06
exon_PVP01_0838300-E1	MPI-061_firstBatch	3	Vivax	1884059	1.59231e-06
exon_PVP01_0732600-E4	MPI-061_firstBatch	3	Vivax	1884059	1.59231e-06
exon_PVP01_0305700-E6	MPI-061_firstBatch	3	Vivax	1884059	1.59231e-06
exon_PVP01_1454900-E1	MPI-061_firstBatch	3	Vivax	1884059	1.59231e-06
exon_PVP01_0116900-E1	MPI-061_firstBatch	3	Vivax	1884059	1.59231e-06
exon_PVP01_1114700-E7	MPI-061_firstBatch	3	Vivax	1884059	1.59231e-06
exon_PVP01_1101500-E1	MPI-061_firstBatch	3	Vivax	1884059	1.59231e-06
exon_PVP01_1004400-E1	MPI-061_firstBatch	3	Vivax	1884059	1.59231e-06
exon_PVP01_0304900-E1	MPI-061_firstBatch	3	Vivax	1884059	1.59231e-06
exon_PVP01_1014500-E2	MPI-061_firstBatch	3	Vivax	1884059	1.59231e-06
exon_PVP01_1401300-E1	MPI-061_firstBatch	3	Vivax	1884059	1.59231e-06
exon_PVP01_0534900-E4	MPI-061_firstBatch	3	Vivax	1884059	1.59231e-06
exon_PVP01_1100700-E3	MPI-061_firstBatch	3	Vivax	1884059	1.59231e-06
exon_PVP01_0910700-E1	MPI-061_firstBatch	3	Vivax	1884059	1.59231e-06
exon_PVP01_1125300-E2	MPI-061_firstBatch	3	Vivax	1884059	1.59231e-06
exon_PVP01_0706500-E1	MPI-061_firstBatch	2	Vivax	1884059	1.06154e-06
exon_PVP01_0927400-E19	MPI-061_firstBatch	2	Vivax	1884059	1.06154e-06
exon_PVP01_1462500-E1	MPI-061_firstBatch	2	Vivax	1884059	1.06154e-06
exon_PVP01_1215100-E1	MPI-061_firstBatch	2	Vivax	1884059	1.06154e-06
exon_PVP01_0211000-E1	MPI-061_firstBatch	2	Vivax	1884059	1.06154e-06
exon_PVP01_1103600-E4	MPI-061_firstBatch	2	Vivax	1884059	1.06154e-06
exon_PVP01_0913100-E1	MPI-061_firstBatch	2	Vivax	1884059	1.06154e-06
exon_PVP01_1329100-E1	MPI-061_firstBatch	2	Vivax	1884059	1.06154e-06
exon_PVP01_1438800-E1	MPI-061_firstBatch	2	Vivax	1884059	1.06154e-06
exon_PVP01_1210200-E1	MPI-061_firstBatch	2	Vivax	1884059	1.06154e-06
exon_PVP01_1428100-E3	MPI-061_firstBatch	2	Vivax	1884059	1.06154e-06
exon_PVP01_0217400-E2	MPI-061_firstBatch	2	Vivax	1884059	1.06154e-06
exon_PVP01_0217400-E3	MPI-061_firstBatch	2	Vivax	1884059	1.06154e-06
exon_PVP01_1259900-E1	MPI-061_firstBatch	2	Vivax	1884059	1.06154e-06
exon_PVP01_0933300-E1	MPI-061_firstBatch	2	Vivax	1884059	1.06154e-06
exon_PVP01_0319800-E1	MPI-061_firstBatch	2	Vivax	1884059	1.06154e-06
exon_PVP01_1466200-E1	MPI-061_firstBatch	2	Vivax	1884059	1.06154e-06
exon_PVP01_1245800-E1	MPI-061_firstBatch	2	Vivax	1884059	1.06154e-06
exon_PVP01_1115500-E1	MPI-061_firstBatch	2	Vivax	1884059	1.06154e-06
exon_PVP01_0711400-E5	MPI-061_firstBatch	2	Vivax	1884059	1.06154e-06
exon_PVP01_1264900-E5	MPI-061_firstBatch	2	Vivax	1884059	1.06154e-06
exon_PVP01_0410600-E1	MPI-061_firstBatch	2	Vivax	1884059	1.06154e-06
exon_PVP01_0513900-E1	MPI-061_firstBatch	2	Vivax	1884059	1.06154e-06
exon_PVP01_1218600-E1	MPI-061_firstBatch	2	Vivax	1884059	1.06154e-06
exon_PVP01_1450900-E17	MPI-061_firstBatch	2	Vivax	1884059	1.06154e-06
exon_PVP01_1337600-E2	MPI-061_firstBatch	2	Vivax	1884059	1.06154e-06
exon_PVP01_1309500-E1	MPI-061_firstBatch	2	Vivax	1884059	1.06154e-06
exon_PVP01_1262700-E2	MPI-061_firstBatch	2	Vivax	1884059	1.06154e-06
exon_PVP01_1406800-E2	MPI-061_firstBatch	2	Vivax	1884059	1.06154e-06
exon_PVP01_1406800-E1	MPI-061_firstBatch	2	Vivax	1884059	1.06154e-06
exon_PVP01_1017000-E1	MPI-061_firstBatch	2	Vivax	1884059	1.06154e-06
exon_PVP01_1241500-E1	MPI-061_firstBatch	2	Vivax	1884059	1.06154e-06
exon_PVP01_1260100-E2	MPI-061_firstBatch	2	Vivax	1884059	1.06154e-06
exon_PVP01_1129100-E1	MPI-061_firstBatch	2	Vivax	1884059	1.06154e-06
exon_PVP01_1406600-E1	MPI-061_firstBatch	2	Vivax	1884059	1.06154e-06
exon_PVP01_1318400-E2	MPI-061_firstBatch	2	Vivax	1884059	1.06154e-06
exon_PVP01_1403600-E2	MPI-061_firstBatch	2	Vivax	1884059	1.06154e-06
exon_PVP01_0941700-E1	MPI-061_firstBatch	2	Vivax	1884059	1.06154e-06
exon_PVP01_1028700-E1	MPI-061_firstBatch	2	Vivax	1884059	1.06154e-06
exon_PVP01_1454500-E2	MPI-061_firstBatch	2	Vivax	1884059	1.06154e-06
exon_PVP01_0609400-E1	MPI-061_firstBatch	2	Vivax	1884059	1.06154e-06
exon_PVP01_1226800-E1	MPI-061_firstBatch	2	Vivax	1884059	1.06154e-06
exon_PVP01_0836400-E1	MPI-061_firstBatch	2	Vivax	1884059	1.06154e-06
exon_PVP01_1207900-E1	MPI-061_firstBatch	2	Vivax	1884059	1.06154e-06
exon_PVP01_1231900-E1	MPI-061_firstBatch	2	Vivax	1884059	1.06154e-06
exon_PVP01_0408800-E1	MPI-061_firstBatch	2	Vivax	1884059	1.06154e-06
exon_PVP01_1266600-E2	MPI-061_firstBatch	2	Vivax	1884059	1.06154e-06
exon_PVP01_1266400-E15	MPI-061_firstBatch	2	Vivax	1884059	1.06154e-06
exon_PVP01_MIT02700-E1	MPI-061_firstBatch	2	Vivax	1884059	1.06154e-06
exon_PVP01_0734400-E2	MPI-061_firstBatch	2	Vivax	1884059	1.06154e-06
exon_PVP01_0505800-E4	MPI-061_firstBatch	2	Vivax	1884059	1.06154e-06
exon_PVP01_0612100-E1	MPI-061_firstBatch	2	Vivax	1884059	1.06154e-06
exon_PVP01_0711200-E1	MPI-061_firstBatch	2	Vivax	1884059	1.06154e-06
exon_PVP01_1317300-E1	MPI-061_firstBatch	2	Vivax	1884059	1.06154e-06
exon_PVP01_1302500-E2	MPI-061_firstBatch	2	Vivax	1884059	1.06154e-06
exon_PVP01_1403500-E1	MPI-061_firstBatch	2	Vivax	1884059	1.06154e-06
exon_PVP01_1028100-E1	MPI-061_firstBatch	2	Vivax	1884059	1.06154e-06
exon_PVP01_0919600-E1	MPI-061_firstBatch	2	Vivax	1884059	1.06154e-06
exon_PVP01_1410900-E1	MPI-061_firstBatch	2	Vivax	1884059	1.06154e-06
exon_PVP01_0942100-E5	MPI-061_firstBatch	2	Vivax	1884059	1.06154e-06
exon_PVP01_1269200-E2	MPI-061_firstBatch	2	Vivax	1884059	1.06154e-06
exon_PVP01_0214000-E1	MPI-061_firstBatch	2	Vivax	1884059	1.06154e-06
exon_PVP01_1465000-E1	MPI-061_firstBatch	2	Vivax	1884059	1.06154e-06
exon_PVP01_1118500-E1	MPI-061_firstBatch	2	Vivax	1884059	1.06154e-06
exon_PVP01_0721700-E1	MPI-061_firstBatch	2	Vivax	1884059	1.06154e-06
exon_PVP01_0828400-E3	MPI-061_firstBatch	2	Vivax	1884059	1.06154e-06
exon_PVP01_0703600-E1	MPI-061_firstBatch	2	Vivax	1884059	1.06154e-06
exon_PVP01_0700800-E1	MPI-061_firstBatch	2	Vivax	1884059	1.06154e-06
exon_PVP01_1268200-E2	MPI-061_firstBatch	2	Vivax	1884059	1.06154e-06
exon_PVP01_1025500-E1	MPI-061_firstBatch	2	Vivax	1884059	1.06154e-06
exon_PVP01_1421400-E3	MPI-061_firstBatch	2	Vivax	1884059	1.06154e-06
exon_PVP01_0211200-E7	MPI-061_firstBatch	2	Vivax	1884059	1.06154e-06
exon_PVP01_0503600-E2	MPI-061_firstBatch	2	Vivax	1884059	1.06154e-06
exon_PVP01_1246600-E1	MPI-061_firstBatch	2	Vivax	1884059	1.06154e-06
exon_PVP01_1413100-E2	MPI-061_firstBatch	2	Vivax	1884059	1.06154e-06
exon_PVP01_0806900-E4	MPI-061_firstBatch	2	Vivax	1884059	1.06154e-06
exon_PVP01_1312000-E1	MPI-061_firstBatch	2	Vivax	1884059	1.06154e-06
exon_PVP01_0319400-E1	MPI-061_firstBatch	2	Vivax	1884059	1.06154e-06
exon_PVP01_0603200-E1	MPI-061_firstBatch	2	Vivax	1884059	1.06154e-06
exon_PVP01_0917900-E1	MPI-061_firstBatch	2	Vivax	1884059	1.06154e-06
exon_PVP01_0823600-E1	MPI-061_firstBatch	2	Vivax	1884059	1.06154e-06
exon_PVP01_1327100-E1	MPI-061_firstBatch	2	Vivax	1884059	1.06154e-06
exon_PVP01_0506100-E1	MPI-061_firstBatch	2	Vivax	1884059	1.06154e-06
exon_PVP01_1267500-E1	MPI-061_firstBatch	2	Vivax	1884059	1.06154e-06
exon_PVP01_0305800-E2	MPI-061_firstBatch	2	Vivax	1884059	1.06154e-06
exon_PVP01_1007400-E1	MPI-061_firstBatch	2	Vivax	1884059	1.06154e-06
exon_PVP01_0731900-E9	MPI-061_firstBatch	2	Vivax	1884059	1.06154e-06
exon_PVP01_1452800-E2	MPI-061_firstBatch	2	Vivax	1884059	1.06154e-06
exon_PVP01_1443800-E4	MPI-061_firstBatch	2	Vivax	1884059	1.06154e-06
exon_PVP01_0512100-E3	MPI-061_firstBatch	2	Vivax	1884059	1.06154e-06
exon_PVP01_1336200-E1	MPI-061_firstBatch	2	Vivax	1884059	1.06154e-06
exon_PVP01_1145900-E1	MPI-061_firstBatch	2	Vivax	1884059	1.06154e-06
exon_PVP01_1343700-E1	MPI-061_firstBatch	2	Vivax	1884059	1.06154e-06
exon_PVP01_0832100-E1	MPI-061_firstBatch	2	Vivax	1884059	1.06154e-06
exon_PVP01_1018900-E1	MPI-061_firstBatch	2	Vivax	1884059	1.06154e-06
exon_PVP01_0812800-E2	MPI-061_firstBatch	2	Vivax	1884059	1.06154e-06
exon_PVP01_1315300-E2	MPI-061_firstBatch	2	Vivax	1884059	1.06154e-06
exon_PVP01_1313100-E1	MPI-061_firstBatch	2	Vivax	1884059	1.06154e-06
exon_PVP01_0007220-E3	MPI-061_firstBatch	2	Vivax	1884059	1.06154e-06
exon_PVP01_1226200-E1	MPI-061_firstBatch	2	Vivax	1884059	1.06154e-06
exon_PVP01_0731500-E2	MPI-061_firstBatch	2	Vivax	1884059	1.06154e-06
exon_PVP01_0416900-E3	MPI-061_firstBatch	2	Vivax	1884059	1.06154e-06
exon_PVP01_0416900-E4	MPI-061_firstBatch	2	Vivax	1884059	1.06154e-06
exon_PVP01_0936600-E1	MPI-061_firstBatch	2	Vivax	1884059	1.06154e-06
exon_PVP01_0904300-E13	MPI-061_firstBatch	2	Vivax	1884059	1.06154e-06
exon_PVP01_0903700-E2	MPI-061_firstBatch	2	Vivax	1884059	1.06154e-06
exon_PVP01_0816100-E1	MPI-061_firstBatch	2	Vivax	1884059	1.06154e-06
exon_PVP01_0109400-E1	MPI-061_firstBatch	2	Vivax	1884059	1.06154e-06
exon_PVP01_1467100-E1	MPI-061_firstBatch	2	Vivax	1884059	1.06154e-06
exon_PVP01_1030800-E1	MPI-061_firstBatch	2	Vivax	1884059	1.06154e-06
exon_PVP01_1119600-E3	MPI-061_firstBatch	2	Vivax	1884059	1.06154e-06
exon_PVP01_1021200-E1	MPI-061_firstBatch	2	Vivax	1884059	1.06154e-06
exon_PVP01_0801400-E1	MPI-061_firstBatch	2	Vivax	1884059	1.06154e-06
exon_PVP01_1025700-E1	MPI-061_firstBatch	2	Vivax	1884059	1.06154e-06
exon_PVP01_0009980-E2	MPI-061_firstBatch	2	Vivax	1884059	1.06154e-06
exon_PVP01_0002320-E1	MPI-061_firstBatch	2	Vivax	1884059	1.06154e-06
exon_PVP01_0912300-E2	MPI-061_firstBatch	2	Vivax	1884059	1.06154e-06
exon_PVP01_0115100-E1	MPI-061_firstBatch	2	Vivax	1884059	1.06154e-06
exon_PVP01_1419900-E1	MPI-061_firstBatch	2	Vivax	1884059	1.06154e-06
exon_PVP01_0205500-E1	MPI-061_firstBatch	2	Vivax	1884059	1.06154e-06
exon_PVP01_0822900-E1	MPI-061_firstBatch	2	Vivax	1884059	1.06154e-06
exon_PVP01_1329700-E3	MPI-061_firstBatch	2	Vivax	1884059	1.06154e-06
exon_PVP01_0624300-E3	MPI-061_firstBatch	2	Vivax	1884059	1.06154e-06
exon_PVP01_0307200-E1	MPI-061_firstBatch	2	Vivax	1884059	1.06154e-06
exon_PVP01_0319200-E1	MPI-061_firstBatch	2	Vivax	1884059	1.06154e-06
exon_PVP01_0516300-E2	MPI-061_firstBatch	2	Vivax	1884059	1.06154e-06
exon_PVP01_0813100-E4	MPI-061_firstBatch	2	Vivax	1884059	1.06154e-06
exon_PVP01_1243400-E1	MPI-061_firstBatch	2	Vivax	1884059	1.06154e-06
exon_PVP01_0512000-E2	MPI-061_firstBatch	2	Vivax	1884059	1.06154e-06
exon_PVP01_0808500-E1	MPI-061_firstBatch	2	Vivax	1884059	1.06154e-06
exon_PVP01_1435200-E1	MPI-061_firstBatch	2	Vivax	1884059	1.06154e-06
exon_PVP01_0210900-E5	MPI-061_firstBatch	2	Vivax	1884059	1.06154e-06
exon_PVP01_1209800-E10	MPI-061_firstBatch	2	Vivax	1884059	1.06154e-06
exon_PVP01_0605600-E2	MPI-061_firstBatch	2	Vivax	1884059	1.06154e-06
exon_PVP01_0505100-E2	MPI-061_firstBatch	2	Vivax	1884059	1.06154e-06
exon_PVP01_0733400-E3	MPI-061_firstBatch	2	Vivax	1884059	1.06154e-06
exon_PVP01_1404600-E6	MPI-061_firstBatch	2	Vivax	1884059	1.06154e-06
exon_PVP01_0924500-E1	MPI-061_firstBatch	2	Vivax	1884059	1.06154e-06
exon_PVP01_0624100-E3	MPI-061_firstBatch	2	Vivax	1884059	1.06154e-06
exon_PVP01_1413700-E2	MPI-061_firstBatch	2	Vivax	1884059	1.06154e-06
exon_PVP01_0008120-E2	MPI-061_firstBatch	2	Vivax	1884059	1.06154e-06
exon_PVP01_1129800-E1	MPI-061_firstBatch	2	Vivax	1884059	1.06154e-06
exon_PVP01_0527500-E1	MPI-061_firstBatch	2	Vivax	1884059	1.06154e-06
exon_PVP01_1228000-E3	MPI-061_firstBatch	2	Vivax	1884059	1.06154e-06
exon_PVP01_1456800-E4	MPI-061_firstBatch	2	Vivax	1884059	1.06154e-06
exon_PVP01_0505000-E1	MPI-061_firstBatch	2	Vivax	1884059	1.06154e-06
exon_PVP01_0213400-E1	MPI-061_firstBatch	2	Vivax	1884059	1.06154e-06
exon_PVP01_1124300-E1	MPI-061_firstBatch	2	Vivax	1884059	1.06154e-06
exon_PVP01_0734300-E1	MPI-061_firstBatch	2	Vivax	1884059	1.06154e-06
exon_PVP01_1209600-E1	MPI-061_firstBatch	2	Vivax	1884059	1.06154e-06
exon_PVP01_0000200-E2	MPI-061_firstBatch	2	Vivax	1884059	1.06154e-06
exon_PVP01_0810000-E2	MPI-061_firstBatch	2	Vivax	1884059	1.06154e-06
exon_PVP01_0707500-E1	MPI-061_firstBatch	2	Vivax	1884059	1.06154e-06
exon_PVP01_0204500-E3	MPI-061_firstBatch	2	Vivax	1884059	1.06154e-06
exon_PVP01_0906900-E2	MPI-061_firstBatch	2	Vivax	1884059	1.06154e-06
exon_PVP01_0906900-E4	MPI-061_firstBatch	2	Vivax	1884059	1.06154e-06
exon_PVP01_1109100-E2	MPI-061_firstBatch	2	Vivax	1884059	1.06154e-06
exon_PVP01_0606500-E1	MPI-061_firstBatch	2	Vivax	1884059	1.06154e-06
exon_PVP01_0007610-E2	MPI-061_firstBatch	2	Vivax	1884059	1.06154e-06
exon_PVP01_0512800-E1	MPI-061_firstBatch	2	Vivax	1884059	1.06154e-06
exon_PVP01_0714300-E1	MPI-061_firstBatch	2	Vivax	1884059	1.06154e-06
exon_PVP01_0804000-E1	MPI-061_firstBatch	2	Vivax	1884059	1.06154e-06
exon_PVP01_0313700-E1	MPI-061_firstBatch	2	Vivax	1884059	1.06154e-06
exon_PVP01_0819000-E1	MPI-061_firstBatch	2	Vivax	1884059	1.06154e-06
exon_PVP01_0819000-E5	MPI-061_firstBatch	2	Vivax	1884059	1.06154e-06
exon_PVP01_0714000-E1	MPI-061_firstBatch	2	Vivax	1884059	1.06154e-06
exon_PVP01_1144100-E1	MPI-061_firstBatch	2	Vivax	1884059	1.06154e-06
exon_PVP01_0311200-E1	MPI-061_firstBatch	2	Vivax	1884059	1.06154e-06
exon_PVP01_1447600-E1	MPI-061_firstBatch	2	Vivax	1884059	1.06154e-06
exon_PVP01_0307400-E1	MPI-061_firstBatch	2	Vivax	1884059	1.06154e-06
exon_PVP01_1111600-E1	MPI-061_firstBatch	2	Vivax	1884059	1.06154e-06
exon_PVP01_1025000-E1	MPI-061_firstBatch	2	Vivax	1884059	1.06154e-06
exon_PVP01_1025000-E5	MPI-061_firstBatch	2	Vivax	1884059	1.06154e-06
exon_PVP01_1034500-E3	MPI-061_firstBatch	2	Vivax	1884059	1.06154e-06
exon_PVP01_0003440-E2	MPI-061_firstBatch	2	Vivax	1884059	1.06154e-06
exon_PVP01_0515700-E2	MPI-061_firstBatch	2	Vivax	1884059	1.06154e-06
exon_PVP01_1301200-E2	MPI-061_firstBatch	2	Vivax	1884059	1.06154e-06
exon_PVP01_1454400-E1	MPI-061_firstBatch	2	Vivax	1884059	1.06154e-06
exon_PVP01_0604000-E1	MPI-061_firstBatch	2	Vivax	1884059	1.06154e-06
exon_PVP01_0818500-E1	MPI-061_firstBatch	2	Vivax	1884059	1.06154e-06
exon_PVP01_1230100-E7	MPI-061_firstBatch	2	Vivax	1884059	1.06154e-06
exon_PVP01_0007340-E1	MPI-061_firstBatch	2	Vivax	1884059	1.06154e-06
exon_PVP01_0503500-E1	MPI-061_firstBatch	2	Vivax	1884059	1.06154e-06
exon_PVP01_0103900-E1	MPI-061_firstBatch	2	Vivax	1884059	1.06154e-06
exon_PVP01_1263900-E1	MPI-061_firstBatch	2	Vivax	1884059	1.06154e-06
exon_PVP01_0110100-E1	MPI-061_firstBatch	2	Vivax	1884059	1.06154e-06
exon_PVP01_0707600-E1	MPI-061_firstBatch	2	Vivax	1884059	1.06154e-06
exon_PVP01_1462900-E1	MPI-061_firstBatch	2	Vivax	1884059	1.06154e-06
exon_PVP01_0523500-E2	MPI-061_firstBatch	2	Vivax	1884059	1.06154e-06
exon_PVP01_0413800-E1	MPI-061_firstBatch	2	Vivax	1884059	1.06154e-06
exon_PVP01_0121700-E2	MPI-061_firstBatch	2	Vivax	1884059	1.06154e-06
exon_PVP01_0921800-E2	MPI-061_firstBatch	2	Vivax	1884059	1.06154e-06
exon_PVP01_0815800-E1	MPI-061_firstBatch	2	Vivax	1884059	1.06154e-06
exon_PVP01_0603600-E4	MPI-061_firstBatch	2	Vivax	1884059	1.06154e-06
exon_PVP01_0944700-E1	MPI-061_firstBatch	2	Vivax	1884059	1.06154e-06
exon_PVP01_1240700-E1	MPI-061_firstBatch	2	Vivax	1884059	1.06154e-06
exon_PVP01_0534000-E2	MPI-061_firstBatch	2	Vivax	1884059	1.06154e-06
exon_PVP01_0733500-E1	MPI-061_firstBatch	2	Vivax	1884059	1.06154e-06
exon_PVP01_0733500-E2	MPI-061_firstBatch	2	Vivax	1884059	1.06154e-06
exon_PVP01_0733500-E4	MPI-061_firstBatch	2	Vivax	1884059	1.06154e-06
exon_PVP01_1269500-E3	MPI-061_firstBatch	2	Vivax	1884059	1.06154e-06
exon_PVP01_1269500-E4	MPI-061_firstBatch	2	Vivax	1884059	1.06154e-06
exon_PVP01_1269500-E5	MPI-061_firstBatch	2	Vivax	1884059	1.06154e-06
exon_PVP01_0619700-E1	MPI-061_firstBatch	2	Vivax	1884059	1.06154e-06
exon_PVP01_1265700-E3	MPI-061_firstBatch	2	Vivax	1884059	1.06154e-06
exon_PVP01_1451000-E1	MPI-061_firstBatch	2	Vivax	1884059	1.06154e-06
exon_PVP01_1029400-E1	MPI-061_firstBatch	2	Vivax	1884059	1.06154e-06
exon_PVP01_0411300-E2	MPI-061_firstBatch	2	Vivax	1884059	1.06154e-06
exon_PVP01_0949100-E2	MPI-061_firstBatch	2	Vivax	1884059	1.06154e-06
exon_PVP01_0414900-E1	MPI-061_firstBatch	2	Vivax	1884059	1.06154e-06
exon_PVP01_0509700-E1	MPI-061_firstBatch	2	Vivax	1884059	1.06154e-06
exon_PVP01_1137600-E1	MPI-061_firstBatch	2	Vivax	1884059	1.06154e-06
exon_PVP01_1224600-E1	MPI-061_firstBatch	2	Vivax	1884059	1.06154e-06
exon_PVP01_1313300-E1	MPI-061_firstBatch	2	Vivax	1884059	1.06154e-06
exon_PVP01_1329300-E12	MPI-061_firstBatch	2	Vivax	1884059	1.06154e-06
exon_PVP01_1012600-E1	MPI-061_firstBatch	2	Vivax	1884059	1.06154e-06
exon_PVP01_1227100-E1	MPI-061_firstBatch	2	Vivax	1884059	1.06154e-06
exon_PVP01_0405000-E1	MPI-061_firstBatch	2	Vivax	1884059	1.06154e-06
exon_PVP01_1226700-E1	MPI-061_firstBatch	2	Vivax	1884059	1.06154e-06
exon_PVP01_1032300-E1	MPI-061_firstBatch	2	Vivax	1884059	1.06154e-06
exon_PVP01_1441100-E1	MPI-061_firstBatch	2	Vivax	1884059	1.06154e-06
exon_PVP01_1329800-E1	MPI-061_firstBatch	2	Vivax	1884059	1.06154e-06
exon_PVP01_0945900-E1	MPI-061_firstBatch	2	Vivax	1884059	1.06154e-06
exon_PVP01_1343300-E1	MPI-061_firstBatch	2	Vivax	1884059	1.06154e-06
exon_PVP01_0826200-E6	MPI-061_firstBatch	2	Vivax	1884059	1.06154e-06
exon_PVP01_0112400-E1	MPI-061_firstBatch	2	Vivax	1884059	1.06154e-06
exon_PVP01_0722500-E2	MPI-061_firstBatch	2	Vivax	1884059	1.06154e-06
exon_PVP01_1308300-E4	MPI-061_firstBatch	2	Vivax	1884059	1.06154e-06
exon_PVP01_0521600-E1	MPI-061_firstBatch	2	Vivax	1884059	1.06154e-06
exon_PVP01_0007290-E3	MPI-061_firstBatch	2	Vivax	1884059	1.06154e-06
exon_PVP01_1407500-E3	MPI-061_firstBatch	2	Vivax	1884059	1.06154e-06
exon_PVP01_0948500-E1	MPI-061_firstBatch	2	Vivax	1884059	1.06154e-06
exon_PVP01_0415800-E1	MPI-061_firstBatch	2	Vivax	1884059	1.06154e-06
exon_PVP01_0510200-E1	MPI-061_firstBatch	2	Vivax	1884059	1.06154e-06
exon_PVP01_1007200-E1	MPI-061_firstBatch	2	Vivax	1884059	1.06154e-06
exon_PVP01_1009100-E1	MPI-061_firstBatch	2	Vivax	1884059	1.06154e-06
exon_PVP01_1221400-E1	MPI-061_firstBatch	2	Vivax	1884059	1.06154e-06
exon_PVP01_1103000-E5	MPI-061_firstBatch	2	Vivax	1884059	1.06154e-06
exon_PVP01_1211100-E1	MPI-061_firstBatch	2	Vivax	1884059	1.06154e-06
exon_PVP01_0931500-E1	MPI-061_firstBatch	2	Vivax	1884059	1.06154e-06
exon_PVP01_1021800-E1	MPI-061_firstBatch	2	Vivax	1884059	1.06154e-06
exon_PVP01_1243900-E1	MPI-061_firstBatch	2	Vivax	1884059	1.06154e-06
exon_PVP01_1468900-E1	MPI-061_firstBatch	2	Vivax	1884059	1.06154e-06
exon_PVP01_0610200-E3	MPI-061_firstBatch	2	Vivax	1884059	1.06154e-06
exon_PVP01_1421000-E1	MPI-061_firstBatch	2	Vivax	1884059	1.06154e-06
exon_PVP01_0009420-E1	MPI-061_firstBatch	2	Vivax	1884059	1.06154e-06
exon_PVP01_1004500-E7	MPI-061_firstBatch	2	Vivax	1884059	1.06154e-06
exon_PVP01_1004500-E5	MPI-061_firstBatch	2	Vivax	1884059	1.06154e-06
exon_PVP01_1004500-E3	MPI-061_firstBatch	2	Vivax	1884059	1.06154e-06
exon_PVP01_1132700-E1	MPI-061_firstBatch	2	Vivax	1884059	1.06154e-06
exon_PVP01_1462600-E12	MPI-061_firstBatch	2	Vivax	1884059	1.06154e-06
exon_PVP01_1121900-E1	MPI-061_firstBatch	2	Vivax	1884059	1.06154e-06
exon_PVP01_1440700-E7	MPI-061_firstBatch	2	Vivax	1884059	1.06154e-06
exon_PVP01_1440700-E2	MPI-061_firstBatch	2	Vivax	1884059	1.06154e-06
exon_PVP01_0203700-E5	MPI-061_firstBatch	2	Vivax	1884059	1.06154e-06
exon_PVP01_0000120-E2	MPI-061_firstBatch	2	Vivax	1884059	1.06154e-06
exon_PVP01_1258600-E1	MPI-061_firstBatch	2	Vivax	1884059	1.06154e-06
exon_PVP01_1264700-E1	MPI-061_firstBatch	2	Vivax	1884059	1.06154e-06
exon_PVP01_0935000-E1	MPI-061_firstBatch	2	Vivax	1884059	1.06154e-06
exon_PVP01_0403400-E3	MPI-061_firstBatch	2	Vivax	1884059	1.06154e-06
exon_PVP01_0418200-E3	MPI-061_firstBatch	2	Vivax	1884059	1.06154e-06
exon_PVP01_0415700-E2	MPI-061_firstBatch	2	Vivax	1884059	1.06154e-06
exon_PVP01_0415700-E3	MPI-061_firstBatch	2	Vivax	1884059	1.06154e-06
exon_PVP01_1333000-E2	MPI-061_firstBatch	2	Vivax	1884059	1.06154e-06
exon_PVP01_1237200-E1	MPI-061_firstBatch	2	Vivax	1884059	1.06154e-06
exon_PVP01_0110300-E3	MPI-061_firstBatch	2	Vivax	1884059	1.06154e-06
exon_PVP01_0110300-E1	MPI-061_firstBatch	2	Vivax	1884059	1.06154e-06
exon_PVP01_0716700-E1	MPI-061_firstBatch	2	Vivax	1884059	1.06154e-06
exon_PVP01_1416300-E1	MPI-061_firstBatch	2	Vivax	1884059	1.06154e-06
exon_PVP01_1120500-E1	MPI-061_firstBatch	2	Vivax	1884059	1.06154e-06
exon_PVP01_1138600-E2	MPI-061_firstBatch	2	Vivax	1884059	1.06154e-06
exon_PVP01_1412200-E1	MPI-061_firstBatch	2	Vivax	1884059	1.06154e-06
exon_PVP01_1217400-E2	MPI-061_firstBatch	2	Vivax	1884059	1.06154e-06
exon_PVP01_0703400-E1	MPI-061_firstBatch	2	Vivax	1884059	1.06154e-06
exon_PVP01_0832700-E2	MPI-061_firstBatch	2	Vivax	1884059	1.06154e-06
exon_PVP01_0213800-E1	MPI-061_firstBatch	2	Vivax	1884059	1.06154e-06
exon_PVP01_1003900-E1	MPI-061_firstBatch	2	Vivax	1884059	1.06154e-06
exon_PVP01_1341900-E2	MPI-061_firstBatch	2	Vivax	1884059	1.06154e-06
exon_PVP01_1214100-E5	MPI-061_firstBatch	2	Vivax	1884059	1.06154e-06
exon_PVP01_0941900-E2	MPI-061_firstBatch	2	Vivax	1884059	1.06154e-06
exon_PVP01_0730200-E2	MPI-061_firstBatch	2	Vivax	1884059	1.06154e-06
exon_PVP01_0311400-E1	MPI-061_firstBatch	2	Vivax	1884059	1.06154e-06
exon_PVP01_1422700-E2	MPI-061_firstBatch	2	Vivax	1884059	1.06154e-06
exon_PVP01_1023900-E1	MPI-061_firstBatch	2	Vivax	1884059	1.06154e-06
exon_PVP01_1232000-E1	MPI-061_firstBatch	2	Vivax	1884059	1.06154e-06
exon_PVP01_0614400-E1	MPI-061_firstBatch	2	Vivax	1884059	1.06154e-06
exon_PVP01_1264500-E1	MPI-061_firstBatch	2	Vivax	1884059	1.06154e-06
exon_PVP01_1219000-E2	MPI-061_firstBatch	2	Vivax	1884059	1.06154e-06
exon_PVP01_0423200-E1	MPI-061_firstBatch	2	Vivax	1884059	1.06154e-06
exon_PVP01_0709800-E1	MPI-061_firstBatch	2	Vivax	1884059	1.06154e-06
exon_PVP01_1319800-E1	MPI-061_firstBatch	2	Vivax	1884059	1.06154e-06
exon_PVP01_0506500-E1	MPI-061_firstBatch	2	Vivax	1884059	1.06154e-06
exon_PVP01_0513200-E2	MPI-061_firstBatch	2	Vivax	1884059	1.06154e-06
exon_PVP01_0513200-E1	MPI-061_firstBatch	2	Vivax	1884059	1.06154e-06
exon_PVP01_0215600-E2	MPI-061_firstBatch	2	Vivax	1884059	1.06154e-06
exon_PVP01_0115800-E1	MPI-061_firstBatch	2	Vivax	1884059	1.06154e-06
exon_PVP01_0320100-E1	MPI-061_firstBatch	2	Vivax	1884059	1.06154e-06
exon_PVP01_1436200-E1	MPI-061_firstBatch	2	Vivax	1884059	1.06154e-06
exon_PVP01_1239400-E1	MPI-061_firstBatch	2	Vivax	1884059	1.06154e-06
exon_PVP01_0920600-E1	MPI-061_firstBatch	2	Vivax	1884059	1.06154e-06
exon_PVP01_1253400-E1	MPI-061_firstBatch	2	Vivax	1884059	1.06154e-06
exon_PVP01_1024900-E1	MPI-061_firstBatch	2	Vivax	1884059	1.06154e-06
exon_PVP01_1310200-E3	MPI-061_firstBatch	2	Vivax	1884059	1.06154e-06
exon_PVP01_1462400-E1	MPI-061_firstBatch	2	Vivax	1884059	1.06154e-06
exon_PVP01_1462400-E2	MPI-061_firstBatch	2	Vivax	1884059	1.06154e-06
exon_PVP01_1462400-E3	MPI-061_firstBatch	2	Vivax	1884059	1.06154e-06
exon_PVP01_0824000-E1	MPI-061_firstBatch	2	Vivax	1884059	1.06154e-06
exon_PVP01_1461900-E3	MPI-061_firstBatch	2	Vivax	1884059	1.06154e-06
exon_PVP01_1203600-E1	MPI-061_firstBatch	2	Vivax	1884059	1.06154e-06
exon_PVP01_1321600-E1	MPI-061_firstBatch	2	Vivax	1884059	1.06154e-06
exon_PVP01_1266800-E6	MPI-061_firstBatch	2	Vivax	1884059	1.06154e-06
exon_PVP01_0604700-E8	MPI-061_firstBatch	2	Vivax	1884059	1.06154e-06
exon_PVP01_0804200-E1	MPI-061_firstBatch	2	Vivax	1884059	1.06154e-06
exon_PVP01_0934600-E2	MPI-061_firstBatch	2	Vivax	1884059	1.06154e-06
exon_PVP01_0701400-E1	MPI-061_firstBatch	2	Vivax	1884059	1.06154e-06
exon_PVP01_1449700-E1	MPI-061_firstBatch	2	Vivax	1884059	1.06154e-06
exon_PVP01_1337400-E2	MPI-061_firstBatch	2	Vivax	1884059	1.06154e-06
exon_PVP01_1105700-E1	MPI-061_firstBatch	2	Vivax	1884059	1.06154e-06
exon_PVP01_1105700-E2	MPI-061_firstBatch	2	Vivax	1884059	1.06154e-06
exon_PVP01_1408900-E2	MPI-061_firstBatch	2	Vivax	1884059	1.06154e-06
exon_PVP01_1431900-E1	MPI-061_firstBatch	2	Vivax	1884059	1.06154e-06
exon_PVP01_0111600-E1	MPI-061_firstBatch	2	Vivax	1884059	1.06154e-06
exon_PVP01_0929900-E1	MPI-061_firstBatch	2	Vivax	1884059	1.06154e-06
exon_PVP01_1328800-E1	MPI-061_firstBatch	2	Vivax	1884059	1.06154e-06
exon_PVP01_1214900-E1	MPI-061_firstBatch	2	Vivax	1884059	1.06154e-06
exon_PVP01_1330600-E1	MPI-061_firstBatch	2	Vivax	1884059	1.06154e-06
exon_PVP01_0922900-E1	MPI-061_firstBatch	2	Vivax	1884059	1.06154e-06
exon_PVP01_1462700-E1	MPI-061_firstBatch	2	Vivax	1884059	1.06154e-06
exon_PVP01_0912600-E1	MPI-061_firstBatch	2	Vivax	1884059	1.06154e-06
exon_PVP01_0117600-E3	MPI-061_firstBatch	2	Vivax	1884059	1.06154e-06
exon_PVP01_0312200-E1	MPI-061_firstBatch	2	Vivax	1884059	1.06154e-06
exon_PVP01_0942600-E1	MPI-061_firstBatch	2	Vivax	1884059	1.06154e-06
exon_PVP01_0732100-E1	MPI-061_firstBatch	2	Vivax	1884059	1.06154e-06
exon_PVP01_0109200-E1	MPI-061_firstBatch	2	Vivax	1884059	1.06154e-06
exon_PVP01_0302900-E2	MPI-061_firstBatch	2	Vivax	1884059	1.06154e-06
exon_PVP01_0610700-E5	MPI-061_firstBatch	2	Vivax	1884059	1.06154e-06
exon_PVP01_0610700-E3	MPI-061_firstBatch	2	Vivax	1884059	1.06154e-06
exon_PVP01_1266500-E1	MPI-061_firstBatch	2	Vivax	1884059	1.06154e-06
exon_PVP01_1255700-E7	MPI-061_firstBatch	2	Vivax	1884059	1.06154e-06
exon_PVP01_1433900-E1	MPI-061_firstBatch	2	Vivax	1884059	1.06154e-06
exon_PVP01_1017800-E3	MPI-061_firstBatch	2	Vivax	1884059	1.06154e-06
exon_PVP01_1337700-E1	MPI-061_firstBatch	2	Vivax	1884059	1.06154e-06
exon_PVP01_1435000-E2	MPI-061_firstBatch	2	Vivax	1884059	1.06154e-06
exon_PVP01_1435000-E4	MPI-061_firstBatch	2	Vivax	1884059	1.06154e-06
exon_PVP01_1435000-E5	MPI-061_firstBatch	2	Vivax	1884059	1.06154e-06
exon_PVP01_1270600-E1	MPI-061_firstBatch	2	Vivax	1884059	1.06154e-06
exon_PVP01_1102800-E1	MPI-061_firstBatch	2	Vivax	1884059	1.06154e-06
exon_PVP01_0730800-E3	MPI-061_firstBatch	2	Vivax	1884059	1.06154e-06
exon_PVP01_1329200-E2	MPI-061_firstBatch	2	Vivax	1884059	1.06154e-06
exon_PVP01_0726300-E1	MPI-061_firstBatch	2	Vivax	1884059	1.06154e-06
exon_PVP01_0924800-E4	MPI-061_firstBatch	2	Vivax	1884059	1.06154e-06
exon_PVP01_0924800-E3	MPI-061_firstBatch	2	Vivax	1884059	1.06154e-06
exon_PVP01_0915400-E3	MPI-061_firstBatch	2	Vivax	1884059	1.06154e-06
exon_PVP01_0915400-E5	MPI-061_firstBatch	2	Vivax	1884059	1.06154e-06
exon_PVP01_0418800-E2	MPI-061_firstBatch	2	Vivax	1884059	1.06154e-06
exon_PVP01_0945100-E1	MPI-061_firstBatch	2	Vivax	1884059	1.06154e-06
exon_PVP01_1468600-E1	MPI-061_firstBatch	2	Vivax	1884059	1.06154e-06
exon_PVP01_0311000-E1	MPI-061_firstBatch	2	Vivax	1884059	1.06154e-06
exon_PVP01_0833900-E5	MPI-061_firstBatch	2	Vivax	1884059	1.06154e-06
exon_PVP01_1011400-E1	MPI-061_firstBatch	2	Vivax	1884059	1.06154e-06
exon_PVP01_1227200-E1	MPI-061_firstBatch	2	Vivax	1884059	1.06154e-06
exon_PVP01_1446100-E1	MPI-061_firstBatch	2	Vivax	1884059	1.06154e-06
exon_PVP01_1317900-E1	MPI-061_firstBatch	2	Vivax	1884059	1.06154e-06
exon_PVP01_1307000-E2	MPI-061_firstBatch	2	Vivax	1884059	1.06154e-06
exon_PVP01_1243000-E1	MPI-061_firstBatch	2	Vivax	1884059	1.06154e-06
exon_PVP01_0947200-E1	MPI-061_firstBatch	2	Vivax	1884059	1.06154e-06
exon_PVP01_1238600-E1	MPI-061_firstBatch	2	Vivax	1884059	1.06154e-06
exon_PVP01_1471300-E2	MPI-061_firstBatch	2	Vivax	1884059	1.06154e-06
exon_PVP01_1130300-E2	MPI-061_firstBatch	2	Vivax	1884059	1.06154e-06
exon_PVP01_0800800-E1	MPI-061_firstBatch	2	Vivax	1884059	1.06154e-06
exon_PVP01_0003350-E3	MPI-061_firstBatch	2	Vivax	1884059	1.06154e-06
exon_PVP01_0003350-E2	MPI-061_firstBatch	2	Vivax	1884059	1.06154e-06
exon_PVP01_1005200-E1	MPI-061_firstBatch	2	Vivax	1884059	1.06154e-06
exon_PVP01_1319000-E1	MPI-061_firstBatch	2	Vivax	1884059	1.06154e-06
exon_PVP01_0517700-E2	MPI-061_firstBatch	2	Vivax	1884059	1.06154e-06
exon_PVP01_0315700-E1	MPI-061_firstBatch	2	Vivax	1884059	1.06154e-06
exon_PVP01_0403900-E2	MPI-061_firstBatch	2	Vivax	1884059	1.06154e-06
exon_PVP01_0718800-E1	MPI-061_firstBatch	2	Vivax	1884059	1.06154e-06
exon_PVP01_1325500-E1	MPI-061_firstBatch	2	Vivax	1884059	1.06154e-06
exon_PVP01_0102700-E2	MPI-061_firstBatch	2	Vivax	1884059	1.06154e-06
exon_PVP01_1128800-E1	MPI-061_firstBatch	2	Vivax	1884059	1.06154e-06
exon_PVP01_0712300-E2	MPI-061_firstBatch	2	Vivax	1884059	1.06154e-06
exon_PVP01_1028400-E1	MPI-061_firstBatch	2	Vivax	1884059	1.06154e-06
exon_PVP01_0828900-E1	MPI-061_firstBatch	2	Vivax	1884059	1.06154e-06
exon_PVP01_1448500-E1	MPI-061_firstBatch	2	Vivax	1884059	1.06154e-06
exon_PVP01_1467800-E2	MPI-061_firstBatch	2	Vivax	1884059	1.06154e-06
exon_PVP01_0927500-E1	MPI-061_firstBatch	2	Vivax	1884059	1.06154e-06
exon_PVP01_1215500-E1	MPI-061_firstBatch	2	Vivax	1884059	1.06154e-06
exon_PVP01_1466400-E1	MPI-061_firstBatch	2	Vivax	1884059	1.06154e-06
exon_PVP01_1407900-E1	MPI-061_firstBatch	2	Vivax	1884059	1.06154e-06
exon_PVP01_1317800-E1	MPI-061_firstBatch	2	Vivax	1884059	1.06154e-06
exon_PVP01_1119400-E1	MPI-061_firstBatch	2	Vivax	1884059	1.06154e-06
exon_PVP01_0511700-E1	MPI-061_firstBatch	2	Vivax	1884059	1.06154e-06
exon_PVP01_0116600-E14	MPI-061_firstBatch	2	Vivax	1884059	1.06154e-06
exon_PVP01_0116600-E3	MPI-061_firstBatch	2	Vivax	1884059	1.06154e-06
exon_PVP01_0116600-E1	MPI-061_firstBatch	2	Vivax	1884059	1.06154e-06
exon_PVP01_1103800-E1	MPI-061_firstBatch	2	Vivax	1884059	1.06154e-06
exon_PVP01_0946800-E4	MPI-061_firstBatch	2	Vivax	1884059	1.06154e-06
exon_PVP01_0105300-E1	MPI-061_firstBatch	2	Vivax	1884059	1.06154e-06
exon_PVP01_0305200-E1	MPI-061_firstBatch	2	Vivax	1884059	1.06154e-06
exon_PVP01_0508300-E1	MPI-061_firstBatch	2	Vivax	1884059	1.06154e-06
exon_PVP01_0408400-E1	MPI-061_firstBatch	2	Vivax	1884059	1.06154e-06
exon_PVP01_0316300-E3	MPI-061_firstBatch	2	Vivax	1884059	1.06154e-06
exon_PVP01_1410200-E2	MPI-061_firstBatch	2	Vivax	1884059	1.06154e-06
exon_PVP01_1412700-E1	MPI-061_firstBatch	2	Vivax	1884059	1.06154e-06
exon_PVP01_1230400-E3	MPI-061_firstBatch	2	Vivax	1884059	1.06154e-06
exon_PVP01_1402200-E2	MPI-061_firstBatch	2	Vivax	1884059	1.06154e-06
exon_PVP01_0828300-E1	MPI-061_firstBatch	2	Vivax	1884059	1.06154e-06
exon_PVP01_0214600-E1	MPI-061_firstBatch	2	Vivax	1884059	1.06154e-06
exon_PVP01_1443700-E1	MPI-061_firstBatch	2	Vivax	1884059	1.06154e-06
exon_PVP01_0111100-E1	MPI-061_firstBatch	2	Vivax	1884059	1.06154e-06
exon_PVP01_0416400-E1	MPI-061_firstBatch	2	Vivax	1884059	1.06154e-06
exon_PVP01_0806500-E1	MPI-061_firstBatch	2	Vivax	1884059	1.06154e-06
exon_PVP01_0806500-E2	MPI-061_firstBatch	2	Vivax	1884059	1.06154e-06
exon_PVP01_0208700-E1	MPI-061_firstBatch	2	Vivax	1884059	1.06154e-06
exon_PVP01_1445800-E1	MPI-061_firstBatch	2	Vivax	1884059	1.06154e-06
exon_PVP01_0831000-E1	MPI-061_firstBatch	2	Vivax	1884059	1.06154e-06
exon_PVP01_0517400-E1	MPI-061_firstBatch	2	Vivax	1884059	1.06154e-06
exon_PVP01_0407000-E1	MPI-061_firstBatch	2	Vivax	1884059	1.06154e-06
exon_PVP01_0306000-E10	MPI-061_firstBatch	2	Vivax	1884059	1.06154e-06
exon_PVP01_0306000-E11	MPI-061_firstBatch	2	Vivax	1884059	1.06154e-06
exon_PVP01_0907100-E2	MPI-061_firstBatch	2	Vivax	1884059	1.06154e-06
exon_PVP01_0907100-E1	MPI-061_firstBatch	2	Vivax	1884059	1.06154e-06
exon_PVP01_0931000-E1	MPI-061_firstBatch	2	Vivax	1884059	1.06154e-06
exon_PVP01_0209800-E1	MPI-061_firstBatch	2	Vivax	1884059	1.06154e-06
exon_PVP01_1113900-E2	MPI-061_firstBatch	2	Vivax	1884059	1.06154e-06
exon_PVP01_0907900-E8	MPI-061_firstBatch	2	Vivax	1884059	1.06154e-06
exon_PVP01_0813900-E3	MPI-061_firstBatch	2	Vivax	1884059	1.06154e-06
exon_PVP01_0114100-E1	MPI-061_firstBatch	2	Vivax	1884059	1.06154e-06
exon_PVP01_1235300-E6	MPI-061_firstBatch	2	Vivax	1884059	1.06154e-06
exon_PVP01_0206400-E1	MPI-061_firstBatch	2	Vivax	1884059	1.06154e-06
exon_PVP01_0113900-E5	MPI-061_firstBatch	2	Vivax	1884059	1.06154e-06
exon_PVP01_1260200-E3	MPI-061_firstBatch	2	Vivax	1884059	1.06154e-06
exon_PVP01_0808800-E2	MPI-061_firstBatch	2	Vivax	1884059	1.06154e-06
exon_PVP01_1246800-E1	MPI-061_firstBatch	2	Vivax	1884059	1.06154e-06
exon_PVP01_1308800-E1	MPI-061_firstBatch	2	Vivax	1884059	1.06154e-06
exon_PVP01_0007950-E2	MPI-061_firstBatch	2	Vivax	1884059	1.06154e-06
exon_PVP01_0115500-E1	MPI-061_firstBatch	2	Vivax	1884059	1.06154e-06
exon_PVP01_1209300-E1	MPI-061_firstBatch	2	Vivax	1884059	1.06154e-06
exon_PVP01_0924600-E1	MPI-061_firstBatch	2	Vivax	1884059	1.06154e-06
exon_PVP01_1309200-E1	MPI-061_firstBatch	2	Vivax	1884059	1.06154e-06
exon_PVP01_1331400-E1	MPI-061_firstBatch	2	Vivax	1884059	1.06154e-06
exon_PVP01_1204100-E1	MPI-061_firstBatch	2	Vivax	1884059	1.06154e-06
exon_PVP01_1324800-E3	MPI-061_firstBatch	2	Vivax	1884059	1.06154e-06
exon_PVP01_0909300-E3	MPI-061_firstBatch	2	Vivax	1884059	1.06154e-06
exon_PVP01_0605200-E10	MPI-061_firstBatch	2	Vivax	1884059	1.06154e-06
exon_PVP01_1242800-E1	MPI-061_firstBatch	2	Vivax	1884059	1.06154e-06
exon_PVP01_1015300-E1	MPI-061_firstBatch	2	Vivax	1884059	1.06154e-06
exon_PVP01_1123400-E9	MPI-061_firstBatch	2	Vivax	1884059	1.06154e-06
exon_PVP01_0732000-E1	MPI-061_firstBatch	2	Vivax	1884059	1.06154e-06
exon_PVP01_0005800-E2	MPI-061_firstBatch	2	Vivax	1884059	1.06154e-06
exon_PVP01_1116000-E1	MPI-061_firstBatch	2	Vivax	1884059	1.06154e-06
exon_PVP01_1321900-E5	MPI-061_firstBatch	2	Vivax	1884059	1.06154e-06
exon_PVP01_0217200-E1	MPI-061_firstBatch	2	Vivax	1884059	1.06154e-06
exon_PVP01_1141200-E1	MPI-061_firstBatch	2	Vivax	1884059	1.06154e-06
exon_PVP01_0916800-E5	MPI-061_firstBatch	2	Vivax	1884059	1.06154e-06
exon_PVP01_0916800-E1	MPI-061_firstBatch	2	Vivax	1884059	1.06154e-06
exon_PVP01_0005820-E2	MPI-061_firstBatch	2	Vivax	1884059	1.06154e-06
exon_PVP01_0701700-E1	MPI-061_firstBatch	2	Vivax	1884059	1.06154e-06
exon_PVP01_1303500-E1	MPI-061_firstBatch	2	Vivax	1884059	1.06154e-06
exon_PVP01_1140500-E1	MPI-061_firstBatch	2	Vivax	1884059	1.06154e-06
exon_PVP01_0001490-E1	MPI-061_firstBatch	2	Vivax	1884059	1.06154e-06
exon_PVP01_1449200-E8	MPI-061_firstBatch	2	Vivax	1884059	1.06154e-06
exon_PVP01_1328100-E1	MPI-061_firstBatch	2	Vivax	1884059	1.06154e-06
exon_PVP01_1328100-E3	MPI-061_firstBatch	2	Vivax	1884059	1.06154e-06
exon_PVP01_0116200-E1	MPI-061_firstBatch	2	Vivax	1884059	1.06154e-06
exon_PVP01_1228800-E1	MPI-061_firstBatch	2	Vivax	1884059	1.06154e-06
exon_PVP01_0837800-E1	MPI-061_firstBatch	2	Vivax	1884059	1.06154e-06
exon_PVP01_0804900-E2	MPI-061_firstBatch	2	Vivax	1884059	1.06154e-06
exon_PVP01_0000110-E2	MPI-061_firstBatch	2	Vivax	1884059	1.06154e-06
exon_PVP01_1271700-E2	MPI-061_firstBatch	2	Vivax	1884059	1.06154e-06
exon_PVP01_0607400-E3	MPI-061_firstBatch	2	Vivax	1884059	1.06154e-06
exon_PVP01_1131500-E1	MPI-061_firstBatch	2	Vivax	1884059	1.06154e-06
exon_PVP01_0735000-E1	MPI-061_firstBatch	2	Vivax	1884059	1.06154e-06
exon_PVP01_1233300-E1	MPI-061_firstBatch	2	Vivax	1884059	1.06154e-06
exon_PVP01_0212100-E3	MPI-061_firstBatch	2	Vivax	1884059	1.06154e-06
exon_PVP01_0927000-E1	MPI-061_firstBatch	2	Vivax	1884059	1.06154e-06
exon_PVP01_1107400-E1	MPI-061_firstBatch	2	Vivax	1884059	1.06154e-06
exon_PVP01_0321000-E1	MPI-061_firstBatch	2	Vivax	1884059	1.06154e-06
exon_PVP01_0713600-E1	MPI-061_firstBatch	2	Vivax	1884059	1.06154e-06
exon_PVP01_1251800-E3	MPI-061_firstBatch	2	Vivax	1884059	1.06154e-06
exon_PVP01_1128500-E1	MPI-061_firstBatch	2	Vivax	1884059	1.06154e-06
exon_PVP01_0618900-E1	MPI-061_firstBatch	2	Vivax	1884059	1.06154e-06
exon_PVP01_1415700-E1	MPI-061_firstBatch	2	Vivax	1884059	1.06154e-06
exon_PVP01_0810900-E1	MPI-061_firstBatch	2	Vivax	1884059	1.06154e-06
exon_PVP01_0914400-E1	MPI-061_firstBatch	2	Vivax	1884059	1.06154e-06
exon_PVP01_0811400-E1	MPI-061_firstBatch	2	Vivax	1884059	1.06154e-06
exon_PVP01_1121200-E7	MPI-061_firstBatch	2	Vivax	1884059	1.06154e-06
exon_PVP01_0534500-E2	MPI-061_firstBatch	2	Vivax	1884059	1.06154e-06
exon_PVP01_1414900-E1	MPI-061_firstBatch	2	Vivax	1884059	1.06154e-06
exon_PVP01_1207400-E1	MPI-061_firstBatch	2	Vivax	1884059	1.06154e-06
exon_PVP01_1452600-E1	MPI-061_firstBatch	2	Vivax	1884059	1.06154e-06
exon_PVP01_0924900-E1	MPI-061_firstBatch	2	Vivax	1884059	1.06154e-06
exon_PVP01_0823500-E2	MPI-061_firstBatch	2	Vivax	1884059	1.06154e-06
exon_PVP01_0118500-E1	MPI-061_firstBatch	2	Vivax	1884059	1.06154e-06
exon_PVP01_0723700-E1	MPI-061_firstBatch	2	Vivax	1884059	1.06154e-06
exon_PVP01_0822600-E2	MPI-061_firstBatch	2	Vivax	1884059	1.06154e-06
exon_PVP01_0934900-E1	MPI-061_firstBatch	2	Vivax	1884059	1.06154e-06
exon_PVP01_1230900-E1	MPI-061_firstBatch	2	Vivax	1884059	1.06154e-06
exon_PVP01_1260700-E1	MPI-061_firstBatch	2	Vivax	1884059	1.06154e-06
exon_PVP01_0816600-E2	MPI-061_firstBatch	2	Vivax	1884059	1.06154e-06
exon_PVP01_1218800-E1	MPI-061_firstBatch	2	Vivax	1884059	1.06154e-06
exon_PVP01_0925200-E1	MPI-061_firstBatch	2	Vivax	1884059	1.06154e-06
exon_PVP01_0925900-E4	MPI-061_firstBatch	2	Vivax	1884059	1.06154e-06
exon_PVP01_0925900-E3	MPI-061_firstBatch	2	Vivax	1884059	1.06154e-06
exon_PVP01_1341400-E6	MPI-061_firstBatch	2	Vivax	1884059	1.06154e-06
exon_PVP01_1200800-E4	MPI-061_firstBatch	2	Vivax	1884059	1.06154e-06
exon_PVP01_0802400-E1	MPI-061_firstBatch	2	Vivax	1884059	1.06154e-06
exon_PVP01_1109200-E2	MPI-061_firstBatch	2	Vivax	1884059	1.06154e-06
exon_PVP01_1237800-E1	MPI-061_firstBatch	2	Vivax	1884059	1.06154e-06
exon_PVP01_0711900-E3	MPI-061_firstBatch	2	Vivax	1884059	1.06154e-06
exon_PVP01_1219900-E1	MPI-061_firstBatch	2	Vivax	1884059	1.06154e-06
exon_PVP01_1020000-E1	MPI-061_firstBatch	2	Vivax	1884059	1.06154e-06
exon_PVP01_0731300-E1	MPI-061_firstBatch	2	Vivax	1884059	1.06154e-06
exon_PVP01_1304200-E1	MPI-061_firstBatch	2	Vivax	1884059	1.06154e-06
exon_PVP01_0609900-E1	MPI-061_firstBatch	2	Vivax	1884059	1.06154e-06
exon_PVP01_0519600-E1	MPI-061_firstBatch	2	Vivax	1884059	1.06154e-06
exon_PVP01_0936400-E2	MPI-061_firstBatch	2	Vivax	1884059	1.06154e-06
exon_PVP01_0702200-E2	MPI-061_firstBatch	2	Vivax	1884059	1.06154e-06
exon_PVP01_1204500-E1	MPI-061_firstBatch	2	Vivax	1884059	1.06154e-06
exon_PVP01_1411100-E1	MPI-061_firstBatch	2	Vivax	1884059	1.06154e-06
exon_PVP01_0302600-E3	MPI-061_firstBatch	2	Vivax	1884059	1.06154e-06
exon_PVP01_1335000-E1	MPI-061_firstBatch	2	Vivax	1884059	1.06154e-06
exon_PVP01_1332500-E1	MPI-061_firstBatch	2	Vivax	1884059	1.06154e-06
exon_PVP01_1332500-E4	MPI-061_firstBatch	2	Vivax	1884059	1.06154e-06
exon_PVP01_1332500-E12	MPI-061_firstBatch	2	Vivax	1884059	1.06154e-06
exon_PVP01_1326900-E1	MPI-061_firstBatch	2	Vivax	1884059	1.06154e-06
exon_PVP01_0823400-E1	MPI-061_firstBatch	2	Vivax	1884059	1.06154e-06
exon_PVP01_1232500-E3	MPI-061_firstBatch	2	Vivax	1884059	1.06154e-06
exon_PVP01_0520300-E1	MPI-061_firstBatch	2	Vivax	1884059	1.06154e-06
exon_PVP01_1115100-E1	MPI-061_firstBatch	2	Vivax	1884059	1.06154e-06
exon_PVP01_0822700-E1	MPI-061_firstBatch	2	Vivax	1884059	1.06154e-06
exon_PVP01_0803100-E1	MPI-061_firstBatch	2	Vivax	1884059	1.06154e-06
exon_PVP01_0605700-E1	MPI-061_firstBatch	2	Vivax	1884059	1.06154e-06
exon_PVP01_1465700-E1	MPI-061_firstBatch	2	Vivax	1884059	1.06154e-06
exon_PVP01_1269600-E3	MPI-061_firstBatch	2	Vivax	1884059	1.06154e-06
exon_PVP01_0107700-E1	MPI-061_firstBatch	2	Vivax	1884059	1.06154e-06
exon_PVP01_1133600-E1	MPI-061_firstBatch	2	Vivax	1884059	1.06154e-06
exon_PVP01_0002710-E2	MPI-061_firstBatch	2	Vivax	1884059	1.06154e-06
exon_PVP01_1414700-E1	MPI-061_firstBatch	2	Vivax	1884059	1.06154e-06
exon_PVP01_1312400-E1	MPI-061_firstBatch	2	Vivax	1884059	1.06154e-06
exon_PVP01_1013800-E4	MPI-061_firstBatch	2	Vivax	1884059	1.06154e-06
exon_PVP01_1013800-E1	MPI-061_firstBatch	2	Vivax	1884059	1.06154e-06
exon_PVP01_1234600-E2	MPI-061_firstBatch	2	Vivax	1884059	1.06154e-06
exon_PVP01_0824800-E13	MPI-061_firstBatch	2	Vivax	1884059	1.06154e-06
exon_PVP01_1402000-E1	MPI-061_firstBatch	2	Vivax	1884059	1.06154e-06
exon_PVP01_1117500-E1	MPI-061_firstBatch	2	Vivax	1884059	1.06154e-06
exon_PVP01_1117500-E2	MPI-061_firstBatch	2	Vivax	1884059	1.06154e-06
exon_PVP01_0600900-E1	MPI-061_firstBatch	2	Vivax	1884059	1.06154e-06
exon_PVP01_0729600-E1	MPI-061_firstBatch	2	Vivax	1884059	1.06154e-06
exon_PVP01_0833300-E1	MPI-061_firstBatch	2	Vivax	1884059	1.06154e-06
exon_PVP01_0510700-E1	MPI-061_firstBatch	2	Vivax	1884059	1.06154e-06
exon_PVP01_0005160-E2	MPI-061_firstBatch	2	Vivax	1884059	1.06154e-06
exon_PVP01_1307900-E1	MPI-061_firstBatch	2	Vivax	1884059	1.06154e-06
exon_PVP01_1304700-E7	MPI-061_firstBatch	2	Vivax	1884059	1.06154e-06
exon_PVP01_1304700-E6	MPI-061_firstBatch	2	Vivax	1884059	1.06154e-06
exon_PVP01_1134700-E1	MPI-061_firstBatch	2	Vivax	1884059	1.06154e-06
exon_PVP01_1316300-E1	MPI-061_firstBatch	2	Vivax	1884059	1.06154e-06
exon_PVP01_0703500-E2	MPI-061_firstBatch	2	Vivax	1884059	1.06154e-06
exon_PVP01_1269400-E1	MPI-061_firstBatch	2	Vivax	1884059	1.06154e-06
exon_PVP01_0937700-E1	MPI-061_firstBatch	2	Vivax	1884059	1.06154e-06
exon_PVP01_1014600-E1	MPI-061_firstBatch	2	Vivax	1884059	1.06154e-06
exon_PVP01_1464400-E1	MPI-061_firstBatch	2	Vivax	1884059	1.06154e-06
exon_PVP01_0118600-E1	MPI-061_firstBatch	2	Vivax	1884059	1.06154e-06
exon_PVP01_0923300-E1	MPI-061_firstBatch	2	Vivax	1884059	1.06154e-06
exon_PVP01_1212900-E4	MPI-061_firstBatch	2	Vivax	1884059	1.06154e-06
exon_PVP01_1338900-E1	MPI-061_firstBatch	2	Vivax	1884059	1.06154e-06
exon_PVP01_1211500-E1	MPI-061_firstBatch	2	Vivax	1884059	1.06154e-06
exon_PVP01_1108000-E1	MPI-061_firstBatch	2	Vivax	1884059	1.06154e-06
exon_PVP01_0817800-E1	MPI-061_firstBatch	2	Vivax	1884059	1.06154e-06
exon_PVP01_1269300-E12	MPI-061_firstBatch	2	Vivax	1884059	1.06154e-06
exon_PVP01_1218200-E3	MPI-061_firstBatch	2	Vivax	1884059	1.06154e-06
exon_PVP01_0524400-E2	MPI-061_firstBatch	2	Vivax	1884059	1.06154e-06
exon_PVP01_0812500-E1	MPI-061_firstBatch	2	Vivax	1884059	1.06154e-06
exon_PVP01_0522000-E1	MPI-061_firstBatch	2	Vivax	1884059	1.06154e-06
exon_PVP01_0701600-E1	MPI-061_firstBatch	2	Vivax	1884059	1.06154e-06
exon_PVP01_1130700-E1	MPI-061_firstBatch	2	Vivax	1884059	1.06154e-06
exon_PVP01_1318900-E1	MPI-061_firstBatch	2	Vivax	1884059	1.06154e-06
exon_PVP01_0818100-E1	MPI-061_firstBatch	2	Vivax	1884059	1.06154e-06
exon_PVP01_0520200-E1	MPI-061_firstBatch	2	Vivax	1884059	1.06154e-06
exon_PVP01_1455700-E2	MPI-061_firstBatch	2	Vivax	1884059	1.06154e-06
exon_PVP01_1106600-E1	MPI-061_firstBatch	2	Vivax	1884059	1.06154e-06
exon_PVP01_1107300-E1	MPI-061_firstBatch	2	Vivax	1884059	1.06154e-06
exon_PVP01_1230300-E3	MPI-061_firstBatch	2	Vivax	1884059	1.06154e-06
exon_PVP01_0823800-E3	MPI-061_firstBatch	2	Vivax	1884059	1.06154e-06
exon_PVP01_0515900-E2	MPI-061_firstBatch	2	Vivax	1884059	1.06154e-06
exon_PVP01_0407400-E1	MPI-061_firstBatch	2	Vivax	1884059	1.06154e-06
exon_PVP01_0719700-E5	MPI-061_firstBatch	2	Vivax	1884059	1.06154e-06
exon_PVP01_1323500-E1	MPI-061_firstBatch	2	Vivax	1884059	1.06154e-06
exon_PVP01_1469800-E1	MPI-061_firstBatch	2	Vivax	1884059	1.06154e-06
exon_PVP01_1430500-E1	MPI-061_firstBatch	2	Vivax	1884059	1.06154e-06
exon_PVP01_0106100-E4	MPI-061_firstBatch	2	Vivax	1884059	1.06154e-06
exon_PVP01_1109500-E2	MPI-061_firstBatch	2	Vivax	1884059	1.06154e-06
exon_PVP01_0623400-E2	MPI-061_firstBatch	2	Vivax	1884059	1.06154e-06
exon_PVP01_0320800-E1	MPI-061_firstBatch	2	Vivax	1884059	1.06154e-06
exon_PVP01_0706600-E1	MPI-061_firstBatch	2	Vivax	1884059	1.06154e-06
exon_PVP01_1143600-E4	MPI-061_firstBatch	2	Vivax	1884059	1.06154e-06
exon_PVP01_0938900-E1	MPI-061_firstBatch	2	Vivax	1884059	1.06154e-06
exon_PVP01_0512700-E1	MPI-061_firstBatch	2	Vivax	1884059	1.06154e-06
exon_PVP01_0513800-E1	MPI-061_firstBatch	2	Vivax	1884059	1.06154e-06
exon_PVP01_1011100-E2	MPI-061_firstBatch	2	Vivax	1884059	1.06154e-06
exon_PVP01_1110800-E6	MPI-061_firstBatch	2	Vivax	1884059	1.06154e-06
exon_PVP01_0612700-E9	MPI-061_firstBatch	2	Vivax	1884059	1.06154e-06
exon_PVP01_0612700-E7	MPI-061_firstBatch	2	Vivax	1884059	1.06154e-06
exon_PVP01_1457200-E2	MPI-061_firstBatch	2	Vivax	1884059	1.06154e-06
exon_PVP01_1309400-E1	MPI-061_firstBatch	2	Vivax	1884059	1.06154e-06
exon_PVP01_0533000-E1	MPI-061_firstBatch	2	Vivax	1884059	1.06154e-06
exon_PVP01_0837400-E1	MPI-061_firstBatch	2	Vivax	1884059	1.06154e-06
exon_PVP01_1125600-E1	MPI-061_firstBatch	2	Vivax	1884059	1.06154e-06
exon_PVP01_0004390-E2	MPI-061_firstBatch	2	Vivax	1884059	1.06154e-06
exon_PVP01_0729300-E3	MPI-061_firstBatch	2	Vivax	1884059	1.06154e-06
exon_PVP01_1030300-E1	MPI-061_firstBatch	2	Vivax	1884059	1.06154e-06
exon_PVP01_0938200-E2	MPI-061_firstBatch	2	Vivax	1884059	1.06154e-06
exon_PVP01_1340500-E1	MPI-061_firstBatch	2	Vivax	1884059	1.06154e-06
exon_PVP01_1223200-E1	MPI-061_firstBatch	2	Vivax	1884059	1.06154e-06
exon_PVP01_0937400-E5	MPI-061_firstBatch	2	Vivax	1884059	1.06154e-06
exon_PVP01_1218900-E1	MPI-061_firstBatch	2	Vivax	1884059	1.06154e-06
exon_PVP01_1218900-E2	MPI-061_firstBatch	2	Vivax	1884059	1.06154e-06
exon_PVP01_1425400-E1	MPI-061_firstBatch	2	Vivax	1884059	1.06154e-06
exon_PVP01_1415900-E1	MPI-061_firstBatch	2	Vivax	1884059	1.06154e-06
exon_PVP01_1415900-E2	MPI-061_firstBatch	2	Vivax	1884059	1.06154e-06
exon_PVP01_1319900-E1	MPI-061_firstBatch	2	Vivax	1884059	1.06154e-06
exon_PVP01_1233800-E1	MPI-061_firstBatch	2	Vivax	1884059	1.06154e-06
exon_PVP01_0920100-E1	MPI-061_firstBatch	2	Vivax	1884059	1.06154e-06
exon_PVP01_0300800-E2	MPI-061_firstBatch	2	Vivax	1884059	1.06154e-06
exon_PVP01_0728200-E1	MPI-061_firstBatch	2	Vivax	1884059	1.06154e-06
exon_PVP01_1469300-E2	MPI-061_firstBatch	2	Vivax	1884059	1.06154e-06
exon_PVP01_0838200-E1	MPI-061_firstBatch	2	Vivax	1884059	1.06154e-06
exon_PVP01_1440100-E1	MPI-061_firstBatch	2	Vivax	1884059	1.06154e-06
exon_PVP01_1335400-E1	MPI-061_firstBatch	2	Vivax	1884059	1.06154e-06
exon_PVP01_1225200-E1	MPI-061_firstBatch	2	Vivax	1884059	1.06154e-06
exon_PVP01_0818300-E1	MPI-061_firstBatch	2	Vivax	1884059	1.06154e-06
exon_PVP01_1121400-E1	MPI-061_firstBatch	2	Vivax	1884059	1.06154e-06
exon_PVP01_0113800-E3	MPI-061_firstBatch	2	Vivax	1884059	1.06154e-06
exon_PVP01_0205800-E2	MPI-061_firstBatch	2	Vivax	1884059	1.06154e-06
exon_PVP01_0307300-E1	MPI-061_firstBatch	2	Vivax	1884059	1.06154e-06
exon_PVP01_1012800-E2	MPI-061_firstBatch	2	Vivax	1884059	1.06154e-06
exon_PVP01_1012800-E6	MPI-061_firstBatch	2	Vivax	1884059	1.06154e-06
exon_PVP01_1111900-E1	MPI-061_firstBatch	2	Vivax	1884059	1.06154e-06
exon_PVP01_0319500-E1	MPI-061_firstBatch	2	Vivax	1884059	1.06154e-06
exon_PVP01_1251500-E1	MPI-061_firstBatch	2	Vivax	1884059	1.06154e-06
exon_PVP01_1009800-E1	MPI-061_firstBatch	2	Vivax	1884059	1.06154e-06
exon_PVP01_0532100-E1	MPI-061_firstBatch	2	Vivax	1884059	1.06154e-06
exon_PVP01_1455000-E1	MPI-061_firstBatch	2	Vivax	1884059	1.06154e-06
exon_PVP01_0825500-E1	MPI-061_firstBatch	2	Vivax	1884059	1.06154e-06
exon_PVP01_0519300-E1	MPI-061_firstBatch	2	Vivax	1884059	1.06154e-06
exon_PVP01_1202500-E1	MPI-061_firstBatch	2	Vivax	1884059	1.06154e-06
exon_PVP01_0727000-E1	MPI-061_firstBatch	2	Vivax	1884059	1.06154e-06
exon_PVP01_0920300-E1	MPI-061_firstBatch	2	Vivax	1884059	1.06154e-06
exon_PVP01_1446700-E2	MPI-061_firstBatch	2	Vivax	1884059	1.06154e-06
exon_PVP01_1239700-E1	MPI-061_firstBatch	2	Vivax	1884059	1.06154e-06
exon_PVP01_0213200-E1	MPI-061_firstBatch	2	Vivax	1884059	1.06154e-06
exon_PVP01_1415300-E1	MPI-061_firstBatch	2	Vivax	1884059	1.06154e-06
exon_PVP01_0318700-E1	MPI-061_firstBatch	2	Vivax	1884059	1.06154e-06
exon_PVP01_0729900-E1	MPI-061_firstBatch	2	Vivax	1884059	1.06154e-06
exon_PVP01_0530100-E1	MPI-061_firstBatch	2	Vivax	1884059	1.06154e-06
exon_PVP01_0837900-E1	MPI-061_firstBatch	2	Vivax	1884059	1.06154e-06
exon_PVP01_1320000-E1	MPI-061_firstBatch	2	Vivax	1884059	1.06154e-06
exon_PVP01_1018200-E1	MPI-061_firstBatch	2	Vivax	1884059	1.06154e-06
exon_PVP01_0418100-E1	MPI-061_firstBatch	2	Vivax	1884059	1.06154e-06
exon_PVP01_0528600-E1	MPI-061_firstBatch	2	Vivax	1884059	1.06154e-06
exon_PVP01_0815000-E1	MPI-061_firstBatch	2	Vivax	1884059	1.06154e-06
exon_PVP01_1102700-E2	MPI-061_firstBatch	2	Vivax	1884059	1.06154e-06
exon_PVP01_0822000-E1	MPI-061_firstBatch	2	Vivax	1884059	1.06154e-06
exon_PVP01_1106900-E1	MPI-061_firstBatch	2	Vivax	1884059	1.06154e-06
exon_PVP01_0523400-E2	MPI-061_firstBatch	2	Vivax	1884059	1.06154e-06
exon_PVP01_0920400-E1	MPI-061_firstBatch	2	Vivax	1884059	1.06154e-06
exon_PVP01_1259000-E2	MPI-061_firstBatch	2	Vivax	1884059	1.06154e-06
exon_PVP01_1005400-E8	MPI-061_firstBatch	2	Vivax	1884059	1.06154e-06
exon_PVP01_1441400-E1	MPI-061_firstBatch	2	Vivax	1884059	1.06154e-06
exon_PVP01_0825100-E2	MPI-061_firstBatch	2	Vivax	1884059	1.06154e-06
exon_PVP01_0510400-E1	MPI-061_firstBatch	2	Vivax	1884059	1.06154e-06
exon_PVP01_1309800-E1	MPI-061_firstBatch	2	Vivax	1884059	1.06154e-06
exon_PVP01_0913600-E1	MPI-061_firstBatch	2	Vivax	1884059	1.06154e-06
exon_PVP01_1218300-E1	MPI-061_firstBatch	2	Vivax	1884059	1.06154e-06
exon_PVP01_0945300-E1	MPI-061_firstBatch	2	Vivax	1884059	1.06154e-06
exon_PVP01_0728500-E1	MPI-061_firstBatch	2	Vivax	1884059	1.06154e-06
exon_PVP01_1111000-E1	MPI-061_firstBatch	2	Vivax	1884059	1.06154e-06
exon_PVP01_1344400-E1	MPI-061_firstBatch	2	Vivax	1884059	1.06154e-06
exon_PVP01_1341500-E1	MPI-061_firstBatch	2	Vivax	1884059	1.06154e-06
exon_PVP01_1346200-E1	MPI-061_firstBatch	2	Vivax	1884059	1.06154e-06
exon_PVP01_0821700-E1	MPI-061_firstBatch	2	Vivax	1884059	1.06154e-06
exon_PVP01_1211200-E1	MPI-061_firstBatch	2	Vivax	1884059	1.06154e-06
exon_PVP01_0502900-E3	MPI-061_firstBatch	2	Vivax	1884059	1.06154e-06
exon_PVP01_0502900-E2	MPI-061_firstBatch	2	Vivax	1884059	1.06154e-06
exon_PVP01_0932200-E1	MPI-061_firstBatch	2	Vivax	1884059	1.06154e-06
exon_PVP01_1415600-E4	MPI-061_firstBatch	2	Vivax	1884059	1.06154e-06
exon_PVP01_0201200-E1	MPI-061_firstBatch	2	Vivax	1884059	1.06154e-06
exon_PVP01_0412200-E1	MPI-061_firstBatch	2	Vivax	1884059	1.06154e-06
exon_PVP01_0410400-E1	MPI-061_firstBatch	2	Vivax	1884059	1.06154e-06
exon_PVP01_1346800-E13	MPI-061_firstBatch	2	Vivax	1884059	1.06154e-06
exon_PVP01_1343800-E4	MPI-061_firstBatch	2	Vivax	1884059	1.06154e-06
exon_PVP01_1347800-E2	MPI-061_firstBatch	2	Vivax	1884059	1.06154e-06
exon_PVP01_0917800-E1	MPI-061_firstBatch	2	Vivax	1884059	1.06154e-06
exon_PVP01_0718400-E1	MPI-061_firstBatch	2	Vivax	1884059	1.06154e-06
exon_PVP01_0308600-E1	MPI-061_firstBatch	2	Vivax	1884059	1.06154e-06
exon_PVP01_1422800-E1	MPI-061_firstBatch	2	Vivax	1884059	1.06154e-06
exon_PVP01_1009300-E1	MPI-061_firstBatch	2	Vivax	1884059	1.06154e-06
exon_PVP01_1026200-E1	MPI-061_firstBatch	2	Vivax	1884059	1.06154e-06
exon_PVP01_0208100-E1	MPI-061_firstBatch	2	Vivax	1884059	1.06154e-06
exon_PVP01_1215400-E1	MPI-061_firstBatch	2	Vivax	1884059	1.06154e-06
exon_PVP01_1215400-E2	MPI-061_firstBatch	2	Vivax	1884059	1.06154e-06
exon_PVP01_0313900-E1	MPI-061_firstBatch	2	Vivax	1884059	1.06154e-06
exon_PVP01_1009400-E1	MPI-061_firstBatch	2	Vivax	1884059	1.06154e-06
exon_PVP01_0832800-E1	MPI-061_firstBatch	2	Vivax	1884059	1.06154e-06
exon_PVP01_0612200-E1	MPI-061_firstBatch	2	Vivax	1884059	1.06154e-06
exon_PVP01_1337300-E1	MPI-061_firstBatch	2	Vivax	1884059	1.06154e-06
exon_PVP01_0937500-E1	MPI-061_firstBatch	2	Vivax	1884059	1.06154e-06
exon_PVP01_0202500-E2	MPI-061_firstBatch	2	Vivax	1884059	1.06154e-06
exon_PVP01_1229400-E3	MPI-061_firstBatch	2	Vivax	1884059	1.06154e-06
exon_PVP01_0946900-E1	MPI-061_firstBatch	2	Vivax	1884059	1.06154e-06
exon_PVP01_1123300-E1	MPI-061_firstBatch	2	Vivax	1884059	1.06154e-06
exon_PVP01_0111300-E1	MPI-061_firstBatch	2	Vivax	1884059	1.06154e-06
exon_PVP01_1111700-E2	MPI-061_firstBatch	2	Vivax	1884059	1.06154e-06
exon_PVP01_1111700-E6	MPI-061_firstBatch	2	Vivax	1884059	1.06154e-06
exon_PVP01_0600400-E1	MPI-061_firstBatch	2	Vivax	1884059	1.06154e-06
exon_PVP01_0520600-E4	MPI-061_firstBatch	2	Vivax	1884059	1.06154e-06
exon_PVP01_1329600-E2	MPI-061_firstBatch	2	Vivax	1884059	1.06154e-06
exon_PVP01_1230700-E1	MPI-061_firstBatch	2	Vivax	1884059	1.06154e-06
exon_PVP01_1306300-E2	MPI-061_firstBatch	2	Vivax	1884059	1.06154e-06
exon_PVP01_0308200-E1	MPI-061_firstBatch	2	Vivax	1884059	1.06154e-06
exon_PVP01_1411500-E1	MPI-061_firstBatch	2	Vivax	1884059	1.06154e-06
exon_PVP01_0011020-E1	MPI-061_firstBatch	2	Vivax	1884059	1.06154e-06
exon_PVP01_0913000-E1	MPI-061_firstBatch	2	Vivax	1884059	1.06154e-06
exon_PVP01_0800900-E6	MPI-061_firstBatch	2	Vivax	1884059	1.06154e-06
exon_PVP01_0901300-E2	MPI-061_firstBatch	2	Vivax	1884059	1.06154e-06
exon_PVP01_1132200-E1	MPI-061_firstBatch	2	Vivax	1884059	1.06154e-06
exon_PVP01_0101800-E4	MPI-061_firstBatch	2	Vivax	1884059	1.06154e-06
exon_PVP01_1206200-E4	MPI-061_firstBatch	2	Vivax	1884059	1.06154e-06
exon_PVP01_1434400-E1	MPI-061_firstBatch	2	Vivax	1884059	1.06154e-06
exon_PVP01_0905500-E2	MPI-061_firstBatch	2	Vivax	1884059	1.06154e-06
exon_PVP01_1410500-E1	MPI-061_firstBatch	2	Vivax	1884059	1.06154e-06
exon_PVP01_1401600-E1	MPI-061_firstBatch	2	Vivax	1884059	1.06154e-06
exon_PVP01_1442700-E2	MPI-061_firstBatch	2	Vivax	1884059	1.06154e-06
exon_PVP01_0104000-E1	MPI-061_firstBatch	2	Vivax	1884059	1.06154e-06
exon_PVP01_1149100-E1	MPI-061_firstBatch	2	Vivax	1884059	1.06154e-06
exon_PVP01_1458800-E1	MPI-061_firstBatch	2	Vivax	1884059	1.06154e-06
exon_PVP01_1425900-E2	MPI-061_firstBatch	2	Vivax	1884059	1.06154e-06
exon_PVP01_0600500-E1	MPI-061_firstBatch	2	Vivax	1884059	1.06154e-06
exon_PVP01_1260300-E1	MPI-061_firstBatch	2	Vivax	1884059	1.06154e-06
exon_PVP01_1149500-E1	MPI-061_firstBatch	2	Vivax	1884059	1.06154e-06
exon_PVP01_0715400-E1	MPI-061_firstBatch	2	Vivax	1884059	1.06154e-06
exon_PVP01_1229900-E2	MPI-061_firstBatch	2	Vivax	1884059	1.06154e-06
exon_PVP01_1229900-E1	MPI-061_firstBatch	2	Vivax	1884059	1.06154e-06
exon_PVP01_1461400-E1	MPI-061_firstBatch	2	Vivax	1884059	1.06154e-06
exon_PVP01_1263600-E1	MPI-061_firstBatch	2	Vivax	1884059	1.06154e-06
exon_PVP01_0931300-E2	MPI-061_firstBatch	2	Vivax	1884059	1.06154e-06
exon_PVP01_1336400-E2	MPI-061_firstBatch	2	Vivax	1884059	1.06154e-06
exon_PVP01_API04700-E1	MPI-061_firstBatch	2	Vivax	1884059	1.06154e-06
exon_PVP01_1311700-E1	MPI-061_firstBatch	2	Vivax	1884059	1.06154e-06
exon_PVP01_0310600-E1	MPI-061_firstBatch	2	Vivax	1884059	1.06154e-06
exon_PVP01_0526700-E1	MPI-061_firstBatch	2	Vivax	1884059	1.06154e-06
exon_PVP01_1006500-E3	MPI-061_firstBatch	2	Vivax	1884059	1.06154e-06
exon_PVP01_0805400-E2	MPI-061_firstBatch	2	Vivax	1884059	1.06154e-06
exon_PVP01_1125800-E1	MPI-061_firstBatch	2	Vivax	1884059	1.06154e-06
exon_PVP01_1339200-E1	MPI-061_firstBatch	2	Vivax	1884059	1.06154e-06
exon_PVP01_0725300-E1	MPI-061_firstBatch	2	Vivax	1884059	1.06154e-06
exon_PVP01_0827400-E2	MPI-061_firstBatch	2	Vivax	1884059	1.06154e-06
exon_PVP01_1144200-E6	MPI-061_firstBatch	2	Vivax	1884059	1.06154e-06
exon_PVP01_0727900-E1	MPI-061_firstBatch	2	Vivax	1884059	1.06154e-06
exon_PVP01_0927700-E7	MPI-061_firstBatch	2	Vivax	1884059	1.06154e-06
exon_PVP01_0310100-E1	MPI-061_firstBatch	2	Vivax	1884059	1.06154e-06
exon_PVP01_1127000-E1	MPI-061_firstBatch	2	Vivax	1884059	1.06154e-06
exon_PVP01_0408200-E1	MPI-061_firstBatch	2	Vivax	1884059	1.06154e-06
exon_PVP01_1217200-E1	MPI-061_firstBatch	2	Vivax	1884059	1.06154e-06
exon_PVP01_1436700-E1	MPI-061_firstBatch	2	Vivax	1884059	1.06154e-06
exon_PVP01_1118200-E1	MPI-061_firstBatch	2	Vivax	1884059	1.06154e-06
exon_PVP01_1463400-E1	MPI-061_firstBatch	2	Vivax	1884059	1.06154e-06
exon_PVP01_1463400-E5	MPI-061_firstBatch	2	Vivax	1884059	1.06154e-06
exon_PVP01_0112900-E3	MPI-061_firstBatch	2	Vivax	1884059	1.06154e-06
exon_PVP01_0411800-E2	MPI-061_firstBatch	2	Vivax	1884059	1.06154e-06
exon_PVP01_0936800-E10	MPI-061_firstBatch	2	Vivax	1884059	1.06154e-06
exon_PVP01_API04100-E1	MPI-061_firstBatch	2	Vivax	1884059	1.06154e-06
exon_PVP01_0109300-E3	MPI-061_firstBatch	2	Vivax	1884059	1.06154e-06
exon_PVP01_0109300-E7	MPI-061_firstBatch	2	Vivax	1884059	1.06154e-06
exon_PVP01_0211900-E1	MPI-061_firstBatch	2	Vivax	1884059	1.06154e-06
exon_PVP01_1331600-E1	MPI-061_firstBatch	2	Vivax	1884059	1.06154e-06
exon_PVP01_0814300-E2	MPI-061_firstBatch	2	Vivax	1884059	1.06154e-06
exon_PVP01_1146500-E1	MPI-061_firstBatch	2	Vivax	1884059	1.06154e-06
exon_PVP01_1210300-E2	MPI-061_firstBatch	2	Vivax	1884059	1.06154e-06
exon_PVP01_1237300-E1	MPI-061_firstBatch	2	Vivax	1884059	1.06154e-06
exon_PVP01_0937200-E1	MPI-061_firstBatch	2	Vivax	1884059	1.06154e-06
exon_PVP01_1141700-E2	MPI-061_firstBatch	2	Vivax	1884059	1.06154e-06
exon_PVP01_0617500-E3	MPI-061_firstBatch	2	Vivax	1884059	1.06154e-06
exon_PVP01_1234000-E1	MPI-061_firstBatch	2	Vivax	1884059	1.06154e-06
exon_PVP01_1234000-E3	MPI-061_firstBatch	2	Vivax	1884059	1.06154e-06
exon_PVP01_1467900-E1	MPI-061_firstBatch	2	Vivax	1884059	1.06154e-06
exon_PVP01_1451900-E3	MPI-061_firstBatch	2	Vivax	1884059	1.06154e-06
exon_PVP01_1342000-E1	MPI-061_firstBatch	2	Vivax	1884059	1.06154e-06
exon_PVP01_1308700-E1	MPI-061_firstBatch	2	Vivax	1884059	1.06154e-06
exon_PVP01_0417800-E2	MPI-061_firstBatch	2	Vivax	1884059	1.06154e-06
exon_PVP01_0202800-E1	MPI-061_firstBatch	2	Vivax	1884059	1.06154e-06
exon_PVP01_0115600-E1	MPI-061_firstBatch	2	Vivax	1884059	1.06154e-06
exon_PVP01_0700200-E2	MPI-061_firstBatch	2	Vivax	1884059	1.06154e-06
exon_PVP01_1460200-E1	MPI-061_firstBatch	2	Vivax	1884059	1.06154e-06
exon_PVP01_1218400-E1	MPI-061_firstBatch	2	Vivax	1884059	1.06154e-06
exon_PVP01_1244800-E1	MPI-061_firstBatch	2	Vivax	1884059	1.06154e-06
exon_PVP01_1427600-E2	MPI-061_firstBatch	2	Vivax	1884059	1.06154e-06
exon_PVP01_1445000-E1	MPI-061_firstBatch	2	Vivax	1884059	1.06154e-06
exon_PVP01_1106100-E1	MPI-061_firstBatch	2	Vivax	1884059	1.06154e-06
exon_PVP01_1258100-E3	MPI-061_firstBatch	2	Vivax	1884059	1.06154e-06
exon_PVP01_1107100-E4	MPI-061_firstBatch	2	Vivax	1884059	1.06154e-06
exon_PVP01_1136800-E1	MPI-061_firstBatch	2	Vivax	1884059	1.06154e-06
exon_PVP01_1220800-E2	MPI-061_firstBatch	2	Vivax	1884059	1.06154e-06
exon_PVP01_0320300-E2	MPI-061_firstBatch	2	Vivax	1884059	1.06154e-06
exon_PVP01_0507700-E1	MPI-061_firstBatch	2	Vivax	1884059	1.06154e-06
exon_PVP01_1430100-E1	MPI-061_firstBatch	2	Vivax	1884059	1.06154e-06
exon_PVP01_1006700-E4	MPI-061_firstBatch	2	Vivax	1884059	1.06154e-06
exon_PVP01_0009620-E1	MPI-061_firstBatch	2	Vivax	1884059	1.06154e-06
exon_PVP01_1100300-E3	MPI-061_firstBatch	2	Vivax	1884059	1.06154e-06
exon_PVP01_0915900-E3	MPI-061_firstBatch	2	Vivax	1884059	1.06154e-06
exon_PVP01_0701000-E2	MPI-061_firstBatch	2	Vivax	1884059	1.06154e-06
exon_PVP01_1230800-E1	MPI-061_firstBatch	2	Vivax	1884059	1.06154e-06
exon_PVP01_1321300-E1	MPI-061_firstBatch	2	Vivax	1884059	1.06154e-06
exon_PVP01_0808400-E1	MPI-061_firstBatch	2	Vivax	1884059	1.06154e-06
exon_PVP01_0416700-E16	MPI-061_firstBatch	2	Vivax	1884059	1.06154e-06
exon_PVP01_0721600-E1	MPI-061_firstBatch	2	Vivax	1884059	1.06154e-06
exon_PVP01_1302900-E1	MPI-061_firstBatch	2	Vivax	1884059	1.06154e-06
exon_PVP01_1302900-E2	MPI-061_firstBatch	2	Vivax	1884059	1.06154e-06
exon_PVP01_0925600-E4	MPI-061_firstBatch	2	Vivax	1884059	1.06154e-06
exon_PVP01_1244600-E1	MPI-061_firstBatch	2	Vivax	1884059	1.06154e-06
exon_PVP01_1132900-E1	MPI-061_firstBatch	2	Vivax	1884059	1.06154e-06
exon_PVP01_1012100-E2	MPI-061_firstBatch	2	Vivax	1884059	1.06154e-06
exon_PVP01_1450100-E1	MPI-061_firstBatch	2	Vivax	1884059	1.06154e-06
exon_PVP01_1224200-E6	MPI-061_firstBatch	2	Vivax	1884059	1.06154e-06
exon_PVP01_1130400-E3	MPI-061_firstBatch	2	Vivax	1884059	1.06154e-06
exon_PVP01_1130400-E2	MPI-061_firstBatch	2	Vivax	1884059	1.06154e-06
exon_PVP01_0305900-E1	MPI-061_firstBatch	2	Vivax	1884059	1.06154e-06
exon_PVP01_1228400-E2	MPI-061_firstBatch	2	Vivax	1884059	1.06154e-06
exon_PVP01_1139300-E2	MPI-061_firstBatch	2	Vivax	1884059	1.06154e-06
exon_PVP01_0217300-E4	MPI-061_firstBatch	2	Vivax	1884059	1.06154e-06
exon_PVP01_1307300-E2	MPI-061_firstBatch	2	Vivax	1884059	1.06154e-06
exon_PVP01_1205000-E1	MPI-061_firstBatch	2	Vivax	1884059	1.06154e-06
exon_PVP01_0928200-E1	MPI-061_firstBatch	2	Vivax	1884059	1.06154e-06
exon_PVP01_0113500-E1	MPI-061_firstBatch	2	Vivax	1884059	1.06154e-06
exon_PVP01_0704500-E1	MPI-061_firstBatch	2	Vivax	1884059	1.06154e-06
exon_PVP01_0813800-E1	MPI-061_firstBatch	2	Vivax	1884059	1.06154e-06
exon_PVP01_1145700-E1	MPI-061_firstBatch	2	Vivax	1884059	1.06154e-06
exon_PVP01_1253800-E13	MPI-061_firstBatch	2	Vivax	1884059	1.06154e-06
exon_PVP01_1141600-E3	MPI-061_firstBatch	2	Vivax	1884059	1.06154e-06
exon_PVP01_0508800-E1	MPI-061_firstBatch	2	Vivax	1884059	1.06154e-06
exon_PVP01_1255200-E4	MPI-061_firstBatch	2	Vivax	1884059	1.06154e-06
exon_PVP01_0938500-E1	MPI-061_firstBatch	2	Vivax	1884059	1.06154e-06
exon_PVP01_1113700-E1	MPI-061_firstBatch	2	Vivax	1884059	1.06154e-06
exon_PVP01_1102500-E2	MPI-061_firstBatch	2	Vivax	1884059	1.06154e-06
exon_PVP01_0507900-E3	MPI-061_firstBatch	2	Vivax	1884059	1.06154e-06
exon_PVP01_1343400-E2	MPI-061_firstBatch	2	Vivax	1884059	1.06154e-06
exon_PVP01_1343400-E4	MPI-061_firstBatch	2	Vivax	1884059	1.06154e-06
exon_PVP01_0206100-E1	MPI-061_firstBatch	2	Vivax	1884059	1.06154e-06
exon_PVP01_0109900-E2	MPI-061_firstBatch	2	Vivax	1884059	1.06154e-06
exon_PVP01_0109900-E1	MPI-061_firstBatch	2	Vivax	1884059	1.06154e-06
exon_PVP01_0307600-E5	MPI-061_firstBatch	2	Vivax	1884059	1.06154e-06
exon_PVP01_0311300-E5	MPI-061_firstBatch	2	Vivax	1884059	1.06154e-06
exon_PVP01_0726700-E3	MPI-061_firstBatch	2	Vivax	1884059	1.06154e-06
exon_PVP01_0726700-E2	MPI-061_firstBatch	2	Vivax	1884059	1.06154e-06
exon_PVP01_1144600-E1	MPI-061_firstBatch	2	Vivax	1884059	1.06154e-06
exon_PVP01_0606800-E1	MPI-061_firstBatch	2	Vivax	1884059	1.06154e-06
exon_PVP01_0312400-E2	MPI-061_firstBatch	2	Vivax	1884059	1.06154e-06
exon_PVP01_0932600-E2	MPI-061_firstBatch	2	Vivax	1884059	1.06154e-06
exon_PVP01_0206800-E1	MPI-061_firstBatch	2	Vivax	1884059	1.06154e-06
exon_PVP01_0714500-E3	MPI-061_firstBatch	2	Vivax	1884059	1.06154e-06
exon_PVP01_1317200-E1	MPI-061_firstBatch	2	Vivax	1884059	1.06154e-06
exon_PVP01_1317200-E2	MPI-061_firstBatch	2	Vivax	1884059	1.06154e-06
exon_PVP01_0532700-E1	MPI-061_firstBatch	2	Vivax	1884059	1.06154e-06
exon_PVP01_1204300-E1	MPI-061_firstBatch	2	Vivax	1884059	1.06154e-06
exon_PVP01_0939600-E2	MPI-061_firstBatch	2	Vivax	1884059	1.06154e-06
exon_PVP01_1406100-E1	MPI-061_firstBatch	2	Vivax	1884059	1.06154e-06
exon_PVP01_0611000-E3	MPI-061_firstBatch	2	Vivax	1884059	1.06154e-06
exon_PVP01_0611000-E1	MPI-061_firstBatch	2	Vivax	1884059	1.06154e-06
exon_PVP01_1015600-E1	MPI-061_firstBatch	2	Vivax	1884059	1.06154e-06
exon_PVP01_1217600-E1	MPI-061_firstBatch	2	Vivax	1884059	1.06154e-06
exon_PVP01_1469400-E2	MPI-061_firstBatch	2	Vivax	1884059	1.06154e-06
exon_PVP01_1405300-E2	MPI-061_firstBatch	2	Vivax	1884059	1.06154e-06
exon_PVP01_1405300-E1	MPI-061_firstBatch	2	Vivax	1884059	1.06154e-06
exon_PVP01_0826000-E1	MPI-061_firstBatch	2	Vivax	1884059	1.06154e-06
exon_PVP01_1033100-E1	MPI-061_firstBatch	2	Vivax	1884059	1.06154e-06
exon_PVP01_1439000-E1	MPI-061_firstBatch	2	Vivax	1884059	1.06154e-06
exon_PVP01_0914300-E1	MPI-061_firstBatch	2	Vivax	1884059	1.06154e-06
exon_PVP01_1013300-E4	MPI-061_firstBatch	2	Vivax	1884059	1.06154e-06
exon_PVP01_0825200-E1	MPI-061_firstBatch	2	Vivax	1884059	1.06154e-06
exon_PVP01_0411500-E3	MPI-061_firstBatch	2	Vivax	1884059	1.06154e-06
exon_PVP01_0528100-E1	MPI-061_firstBatch	2	Vivax	1884059	1.06154e-06
exon_PVP01_1143900-E1	MPI-061_firstBatch	2	Vivax	1884059	1.06154e-06
exon_PVP01_0010240-E4	MPI-061_firstBatch	2	Vivax	1884059	1.06154e-06
exon_PVP01_1432800-E2	MPI-061_firstBatch	2	Vivax	1884059	1.06154e-06
exon_PVP01_0712700-E1	MPI-061_firstBatch	2	Vivax	1884059	1.06154e-06
exon_PVP01_0832300-E1	MPI-061_firstBatch	2	Vivax	1884059	1.06154e-06
exon_PVP01_0007720-E2	MPI-061_firstBatch	2	Vivax	1884059	1.06154e-06
exon_PVP01_0949200-E2	MPI-061_firstBatch	2	Vivax	1884059	1.06154e-06
exon_PVP01_0204300-E3	MPI-061_firstBatch	2	Vivax	1884059	1.06154e-06
exon_PVP01_0525800-E2	MPI-061_firstBatch	2	Vivax	1884059	1.06154e-06
exon_PVP01_1447700-E1	MPI-061_firstBatch	2	Vivax	1884059	1.06154e-06
exon_PVP01_1269800-E1	MPI-061_firstBatch	2	Vivax	1884059	1.06154e-06
exon_PVP01_0814600-E1	MPI-061_firstBatch	2	Vivax	1884059	1.06154e-06
exon_PVP01_1401900-E1	MPI-061_firstBatch	2	Vivax	1884059	1.06154e-06
exon_PVP01_0409000-E1	MPI-061_firstBatch	2	Vivax	1884059	1.06154e-06
exon_PVP01_0918200-E1	MPI-061_firstBatch	2	Vivax	1884059	1.06154e-06
exon_PVP01_1243100-E1	MPI-061_firstBatch	2	Vivax	1884059	1.06154e-06
exon_PVP01_0813200-E2	MPI-061_firstBatch	2	Vivax	1884059	1.06154e-06
exon_PVP01_0623300-E1	MPI-061_firstBatch	2	Vivax	1884059	1.06154e-06
exon_PVP01_1440300-E1	MPI-061_firstBatch	2	Vivax	1884059	1.06154e-06
exon_PVP01_0421000-E1	MPI-061_firstBatch	2	Vivax	1884059	1.06154e-06
exon_PVP01_1416500-E9	MPI-061_firstBatch	2	Vivax	1884059	1.06154e-06
exon_PVP01_1206600-E2	MPI-061_firstBatch	2	Vivax	1884059	1.06154e-06
exon_PVP01_1002600-E1	MPI-061_firstBatch	2	Vivax	1884059	1.06154e-06
exon_PVP01_0210100-E1	MPI-061_firstBatch	2	Vivax	1884059	1.06154e-06
exon_PVP01_0004230-E3	MPI-061_firstBatch	2	Vivax	1884059	1.06154e-06
exon_PVP01_0419100-E1	MPI-061_firstBatch	2	Vivax	1884059	1.06154e-06
exon_PVP01_1413900-E2	MPI-061_firstBatch	2	Vivax	1884059	1.06154e-06
exon_PVP01_0002720-E1	MPI-061_firstBatch	2	Vivax	1884059	1.06154e-06
exon_PVP01_1127700-E3	MPI-061_firstBatch	2	Vivax	1884059	1.06154e-06
exon_PVP01_1444700-E1	MPI-061_firstBatch	2	Vivax	1884059	1.06154e-06
exon_PVP01_0711500-E1	MPI-061_firstBatch	2	Vivax	1884059	1.06154e-06
exon_PVP01_1407600-E1	MPI-061_firstBatch	2	Vivax	1884059	1.06154e-06
exon_PVP01_0830700-E2	MPI-061_firstBatch	2	Vivax	1884059	1.06154e-06
exon_PVP01_1114500-E1	MPI-061_firstBatch	2	Vivax	1884059	1.06154e-06
exon_PVP01_0729800-E1	MPI-061_firstBatch	2	Vivax	1884059	1.06154e-06
exon_PVP01_1317100-E15	MPI-061_firstBatch	2	Vivax	1884059	1.06154e-06
exon_PVP01_0118100-E1	MPI-061_firstBatch	2	Vivax	1884059	1.06154e-06
exon_PVP01_1243200-E2	MPI-061_firstBatch	2	Vivax	1884059	1.06154e-06
exon_PVP01_0305000-E4	MPI-061_firstBatch	2	Vivax	1884059	1.06154e-06
exon_PVP01_0207800-E1	MPI-061_firstBatch	2	Vivax	1884059	1.06154e-06
exon_PVP01_0518100-E1	MPI-061_firstBatch	2	Vivax	1884059	1.06154e-06
exon_PVP01_1235600-E2	MPI-061_firstBatch	2	Vivax	1884059	1.06154e-06
exon_PVP01_1235600-E1	MPI-061_firstBatch	2	Vivax	1884059	1.06154e-06
exon_PVP01_0010200-E1	MPI-061_firstBatch	2	Vivax	1884059	1.06154e-06
exon_PVP01_0704000-E1	MPI-061_firstBatch	2	Vivax	1884059	1.06154e-06
exon_PVP01_0407500-E1	MPI-061_firstBatch	2	Vivax	1884059	1.06154e-06
exon_PVP01_1445900-E2	MPI-061_firstBatch	2	Vivax	1884059	1.06154e-06
exon_PVP01_1404400-E1	MPI-061_firstBatch	2	Vivax	1884059	1.06154e-06
exon_PVP01_0420600-E1	MPI-061_firstBatch	2	Vivax	1884059	1.06154e-06
exon_PVP01_0513000-E1	MPI-061_firstBatch	2	Vivax	1884059	1.06154e-06
exon_PVP01_1203500-E1	MPI-061_firstBatch	2	Vivax	1884059	1.06154e-06
exon_PVP01_0916300-E1	MPI-061_firstBatch	2	Vivax	1884059	1.06154e-06
exon_PVP01_0916300-E2	MPI-061_firstBatch	2	Vivax	1884059	1.06154e-06
exon_PVP01_1272900-E2	MPI-061_firstBatch	2	Vivax	1884059	1.06154e-06
exon_PVP01_0712900-E2	MPI-061_firstBatch	2	Vivax	1884059	1.06154e-06
exon_PVP01_0712900-E1	MPI-061_firstBatch	2	Vivax	1884059	1.06154e-06
exon_PVP01_0824600-E1	MPI-061_firstBatch	2	Vivax	1884059	1.06154e-06
exon_PVP01_1336500-E3	MPI-061_firstBatch	2	Vivax	1884059	1.06154e-06
exon_PVP01_0817700-E1	MPI-061_firstBatch	2	Vivax	1884059	1.06154e-06
exon_PVP01_0826800-E1	MPI-061_firstBatch	2	Vivax	1884059	1.06154e-06
exon_PVP01_1133200-E1	MPI-061_firstBatch	2	Vivax	1884059	1.06154e-06
exon_PVP01_1229200-E1	MPI-061_firstBatch	2	Vivax	1884059	1.06154e-06
exon_PVP01_1301900-E6	MPI-061_firstBatch	2	Vivax	1884059	1.06154e-06
exon_PVP01_0705800-E1	MPI-061_firstBatch	2	Vivax	1884059	1.06154e-06
exon_PVP01_0921000-E2	MPI-061_firstBatch	2	Vivax	1884059	1.06154e-06
exon_PVP01_1003200-E1	MPI-061_firstBatch	2	Vivax	1884059	1.06154e-06
exon_PVP01_1002700-E1	MPI-061_firstBatch	2	Vivax	1884059	1.06154e-06
exon_PVP01_0943300-E3	MPI-061_firstBatch	2	Vivax	1884059	1.06154e-06
exon_PVP01_0713400-E1	MPI-061_firstBatch	2	Vivax	1884059	1.06154e-06
exon_PVP01_0927300-E1	MPI-061_firstBatch	2	Vivax	1884059	1.06154e-06
exon_PVP01_1315700-E1	MPI-061_firstBatch	2	Vivax	1884059	1.06154e-06
exon_PVP01_1210900-E1	MPI-061_firstBatch	2	Vivax	1884059	1.06154e-06
exon_PVP01_1470700-E1	MPI-061_firstBatch	2	Vivax	1884059	1.06154e-06
exon_PVP01_0812200-E1	MPI-061_firstBatch	2	Vivax	1884059	1.06154e-06
exon_PVP01_0212000-E2	MPI-061_firstBatch	2	Vivax	1884059	1.06154e-06
exon_PVP01_1246100-E1	MPI-061_firstBatch	2	Vivax	1884059	1.06154e-06
exon_PVP01_1246100-E3	MPI-061_firstBatch	2	Vivax	1884059	1.06154e-06
exon_PVP01_1337900-E1	MPI-061_firstBatch	2	Vivax	1884059	1.06154e-06
exon_PVP01_1146700-E3	MPI-061_firstBatch	2	Vivax	1884059	1.06154e-06
exon_PVP01_0115000-E1	MPI-061_firstBatch	2	Vivax	1884059	1.06154e-06
exon_PVP01_0410500-E1	MPI-061_firstBatch	2	Vivax	1884059	1.06154e-06
exon_PVP01_1143100-E1	MPI-061_firstBatch	2	Vivax	1884059	1.06154e-06
exon_PVP01_1326500-E4	MPI-061_firstBatch	2	Vivax	1884059	1.06154e-06
exon_PVP01_1326500-E3	MPI-061_firstBatch	2	Vivax	1884059	1.06154e-06
exon_PVP01_1126400-E8	MPI-061_firstBatch	2	Vivax	1884059	1.06154e-06
exon_PVP01_1126400-E13	MPI-061_firstBatch	2	Vivax	1884059	1.06154e-06
exon_PVP01_0531600-E2	MPI-061_firstBatch	2	Vivax	1884059	1.06154e-06
exon_PVP01_0834300-E1	MPI-061_firstBatch	2	Vivax	1884059	1.06154e-06
exon_PVP01_1428300-E1	MPI-061_firstBatch	2	Vivax	1884059	1.06154e-06
exon_PVP01_0807200-E1	MPI-061_firstBatch	2	Vivax	1884059	1.06154e-06
exon_PVP01_1205900-E1	MPI-061_firstBatch	2	Vivax	1884059	1.06154e-06
exon_PVP01_1005900-E1	MPI-061_firstBatch	2	Vivax	1884059	1.06154e-06
exon_PVP01_1413000-E1	MPI-061_firstBatch	2	Vivax	1884059	1.06154e-06
exon_PVP01_1032900-E1	MPI-061_firstBatch	2	Vivax	1884059	1.06154e-06
exon_PVP01_0412300-E2	MPI-061_firstBatch	2	Vivax	1884059	1.06154e-06
exon_PVP01_1441900-E1	MPI-061_firstBatch	2	Vivax	1884059	1.06154e-06
exon_PVP01_1441900-E2	MPI-061_firstBatch	2	Vivax	1884059	1.06154e-06
exon_PVP01_1466300-E1	MPI-061_firstBatch	2	Vivax	1884059	1.06154e-06
exon_PVP01_0111200-E1	MPI-061_firstBatch	2	Vivax	1884059	1.06154e-06
exon_PVP01_0624400-E2	MPI-061_firstBatch	2	Vivax	1884059	1.06154e-06
exon_PVP01_0508500-E1	MPI-061_firstBatch	2	Vivax	1884059	1.06154e-06
exon_PVP01_0303100-E1	MPI-061_firstBatch	2	Vivax	1884059	1.06154e-06
exon_PVP01_0509800-E2	MPI-061_firstBatch	2	Vivax	1884059	1.06154e-06
exon_PVP01_1138000-E2	MPI-061_firstBatch	2	Vivax	1884059	1.06154e-06
exon_PVP01_0905200-E2	MPI-061_firstBatch	2	Vivax	1884059	1.06154e-06
exon_PVP01_0604500-E3	MPI-061_firstBatch	2	Vivax	1884059	1.06154e-06
exon_PVP01_1265800-E1	MPI-061_firstBatch	2	Vivax	1884059	1.06154e-06
exon_PVP01_0837500-E3	MPI-061_firstBatch	2	Vivax	1884059	1.06154e-06
exon_PVP01_1316400-E2	MPI-061_firstBatch	2	Vivax	1884059	1.06154e-06
exon_PVP01_0111700-E1	MPI-061_firstBatch	2	Vivax	1884059	1.06154e-06
exon_PVP01_0214900-E1	MPI-061_firstBatch	2	Vivax	1884059	1.06154e-06
exon_PVP01_0214900-E2	MPI-061_firstBatch	2	Vivax	1884059	1.06154e-06
exon_PVP01_1445600-E1	MPI-061_firstBatch	2	Vivax	1884059	1.06154e-06
exon_PVP01_0114600-E5	MPI-061_firstBatch	2	Vivax	1884059	1.06154e-06
exon_PVP01_0928900-E3	MPI-061_firstBatch	2	Vivax	1884059	1.06154e-06
exon_PVP01_1025800-E1	MPI-061_firstBatch	2	Vivax	1884059	1.06154e-06
exon_PVP01_1461100-E2	MPI-061_firstBatch	2	Vivax	1884059	1.06154e-06
exon_PVP01_1323600-E4	MPI-061_firstBatch	2	Vivax	1884059	1.06154e-06
exon_PVP01_0622400-E1	MPI-061_firstBatch	2	Vivax	1884059	1.06154e-06
exon_PVP01_1459100-E1	MPI-061_firstBatch	2	Vivax	1884059	1.06154e-06
exon_PVP01_1443400-E2	MPI-061_firstBatch	2	Vivax	1884059	1.06154e-06
exon_PVP01_0415500-E1	MPI-061_firstBatch	2	Vivax	1884059	1.06154e-06
exon_PVP01_1134200-E3	MPI-061_firstBatch	2	Vivax	1884059	1.06154e-06
exon_PVP01_1428800-E1	MPI-061_firstBatch	2	Vivax	1884059	1.06154e-06
exon_PVP01_0616100-E1	MPI-061_firstBatch	2	Vivax	1884059	1.06154e-06
exon_PVP01_1334200-E1	MPI-061_firstBatch	2	Vivax	1884059	1.06154e-06
exon_PVP01_0422200-E10	MPI-061_firstBatch	2	Vivax	1884059	1.06154e-06
exon_PVP01_0621800-E1	MPI-061_firstBatch	2	Vivax	1884059	1.06154e-06
exon_PVP01_0115400-E1	MPI-061_firstBatch	2	Vivax	1884059	1.06154e-06
exon_PVP01_1210000-E1	MPI-061_firstBatch	2	Vivax	1884059	1.06154e-06
exon_PVP01_1266700-E6	MPI-061_firstBatch	2	Vivax	1884059	1.06154e-06
exon_PVP01_0820900-E1	MPI-061_firstBatch	2	Vivax	1884059	1.06154e-06
exon_PVP01_1328000-E2	MPI-061_firstBatch	2	Vivax	1884059	1.06154e-06
exon_PVP01_1470000-E1	MPI-061_firstBatch	2	Vivax	1884059	1.06154e-06
exon_PVP01_1404100-E5	MPI-061_firstBatch	2	Vivax	1884059	1.06154e-06
exon_PVP01_1117800-E4	MPI-061_firstBatch	2	Vivax	1884059	1.06154e-06
exon_PVP01_1404900-E1	MPI-061_firstBatch	2	Vivax	1884059	1.06154e-06
exon_PVP01_1342800-E3	MPI-061_firstBatch	2	Vivax	1884059	1.06154e-06
exon_PVP01_0605500-E1	MPI-061_firstBatch	2	Vivax	1884059	1.06154e-06
exon_PVP01_0923100-E1	MPI-061_firstBatch	2	Vivax	1884059	1.06154e-06
exon_PVP01_1270300-E2	MPI-061_firstBatch	2	Vivax	1884059	1.06154e-06
exon_PVP01_0418700-E1	MPI-061_firstBatch	2	Vivax	1884059	1.06154e-06
exon_PVP01_0529600-E1	MPI-061_firstBatch	2	Vivax	1884059	1.06154e-06
exon_PVP01_1410800-E2	MPI-061_firstBatch	2	Vivax	1884059	1.06154e-06
exon_PVP01_0721800-E1	MPI-061_firstBatch	2	Vivax	1884059	1.06154e-06
exon_PVP01_0004960-E1	MPI-061_firstBatch	2	Vivax	1884059	1.06154e-06
exon_PVP01_1027500-E3	MPI-061_firstBatch	2	Vivax	1884059	1.06154e-06
exon_PVP01_1027500-E2	MPI-061_firstBatch	2	Vivax	1884059	1.06154e-06
exon_PVP01_1431100-E1	MPI-061_firstBatch	2	Vivax	1884059	1.06154e-06
exon_PVP01_1103100-E1	MPI-061_firstBatch	2	Vivax	1884059	1.06154e-06
exon_PVP01_1009200-E1	MPI-061_firstBatch	2	Vivax	1884059	1.06154e-06
exon_PVP01_1016700-E2	MPI-061_firstBatch	2	Vivax	1884059	1.06154e-06
exon_PVP01_0211500-E2	MPI-061_firstBatch	2	Vivax	1884059	1.06154e-06
exon_PVP01_1122200-E1	MPI-061_firstBatch	2	Vivax	1884059	1.06154e-06
exon_PVP01_0948300-E2	MPI-061_firstBatch	2	Vivax	1884059	1.06154e-06
exon_PVP01_1448600-E5	MPI-061_firstBatch	2	Vivax	1884059	1.06154e-06
exon_PVP01_0913400-E1	MPI-061_firstBatch	2	Vivax	1884059	1.06154e-06
exon_PVP01_1215000-E1	MPI-061_firstBatch	2	Vivax	1884059	1.06154e-06
exon_PVP01_0415900-E1	MPI-061_firstBatch	2	Vivax	1884059	1.06154e-06
exon_PVP01_0727700-E5	MPI-061_firstBatch	2	Vivax	1884059	1.06154e-06
exon_PVP01_1140900-E1	MPI-061_firstBatch	2	Vivax	1884059	1.06154e-06
exon_PVP01_0705700-E1	MPI-061_firstBatch	2	Vivax	1884059	1.06154e-06
exon_PVP01_1428400-E3	MPI-061_firstBatch	2	Vivax	1884059	1.06154e-06
exon_PVP01_1464000-E2	MPI-061_firstBatch	2	Vivax	1884059	1.06154e-06
exon_PVP01_0528000-E1	MPI-061_firstBatch	2	Vivax	1884059	1.06154e-06
exon_PVP01_1451600-E2	MPI-061_firstBatch	2	Vivax	1884059	1.06154e-06
exon_PVP01_0214500-E1	MPI-061_firstBatch	2	Vivax	1884059	1.06154e-06
exon_PVP01_1247500-E1	MPI-061_firstBatch	2	Vivax	1884059	1.06154e-06
exon_PVP01_1343500-E1	MPI-061_firstBatch	2	Vivax	1884059	1.06154e-06
exon_PVP01_1336100-E4	MPI-061_firstBatch	2	Vivax	1884059	1.06154e-06
exon_PVP01_0719600-E1	MPI-061_firstBatch	2	Vivax	1884059	1.06154e-06
exon_PVP01_1121000-E1	MPI-061_firstBatch	2	Vivax	1884059	1.06154e-06
exon_PVP01_0802600-E2	MPI-061_firstBatch	2	Vivax	1884059	1.06154e-06
exon_PVP01_1467200-E1	MPI-061_firstBatch	2	Vivax	1884059	1.06154e-06
exon_PVP01_0307700-E1	MPI-061_firstBatch	2	Vivax	1884059	1.06154e-06
exon_PVP01_1114300-E1	MPI-061_firstBatch	2	Vivax	1884059	1.06154e-06
exon_PVP01_1313400-E1	MPI-061_firstBatch	2	Vivax	1884059	1.06154e-06
exon_PVP01_0723100-E1	MPI-061_firstBatch	2	Vivax	1884059	1.06154e-06
exon_PVP01_0723100-E2	MPI-061_firstBatch	2	Vivax	1884059	1.06154e-06
exon_PVP01_1132000-E1	MPI-061_firstBatch	2	Vivax	1884059	1.06154e-06
exon_PVP01_1224700-E1	MPI-061_firstBatch	2	Vivax	1884059	1.06154e-06
exon_PVP01_0405200-E2	MPI-061_firstBatch	2	Vivax	1884059	1.06154e-06
exon_PVP01_0922200-E1	MPI-061_firstBatch	2	Vivax	1884059	1.06154e-06
exon_PVP01_0923400-E1	MPI-061_firstBatch	2	Vivax	1884059	1.06154e-06
exon_PVP01_0836600-E1	MPI-061_firstBatch	2	Vivax	1884059	1.06154e-06
exon_PVP01_1144300-E2	MPI-061_firstBatch	2	Vivax	1884059	1.06154e-06
exon_PVP01_0732200-E1	MPI-061_firstBatch	2	Vivax	1884059	1.06154e-06
exon_PVP01_1212200-E3	MPI-061_firstBatch	2	Vivax	1884059	1.06154e-06
exon_PVP01_1241400-E1	MPI-061_firstBatch	2	Vivax	1884059	1.06154e-06
exon_PVP01_1241400-E2	MPI-061_firstBatch	2	Vivax	1884059	1.06154e-06
exon_PVP01_0316200-E3	MPI-061_firstBatch	2	Vivax	1884059	1.06154e-06
exon_PVP01_0518500-E7	MPI-061_firstBatch	2	Vivax	1884059	1.06154e-06
exon_PVP01_1027800-E1	MPI-061_firstBatch	2	Vivax	1884059	1.06154e-06
exon_PVP01_0929700-E4	MPI-061_firstBatch	2	Vivax	1884059	1.06154e-06
exon_PVP01_1322300-E1	MPI-061_firstBatch	2	Vivax	1884059	1.06154e-06
exon_PVP01_0720400-E1	MPI-061_firstBatch	2	Vivax	1884059	1.06154e-06
exon_PVP01_0509600-E13	MPI-061_firstBatch	2	Vivax	1884059	1.06154e-06
exon_PVP01_1335500-E1	MPI-061_firstBatch	2	Vivax	1884059	1.06154e-06
exon_PVP01_1235800-E1	MPI-061_firstBatch	2	Vivax	1884059	1.06154e-06
exon_PVP01_1265400-E1	MPI-061_firstBatch	2	Vivax	1884059	1.06154e-06
exon_PVP01_1236500-E1	MPI-061_firstBatch	2	Vivax	1884059	1.06154e-06
exon_PVP01_1242900-E3	MPI-061_firstBatch	2	Vivax	1884059	1.06154e-06
exon_PVP01_1411900-E1	MPI-061_firstBatch	2	Vivax	1884059	1.06154e-06
exon_PVP01_1125900-E1	MPI-061_firstBatch	2	Vivax	1884059	1.06154e-06
exon_PVP01_1304800-E1	MPI-061_firstBatch	2	Vivax	1884059	1.06154e-06
exon_PVP01_0110900-E5	MPI-061_firstBatch	2	Vivax	1884059	1.06154e-06
exon_PVP01_0110900-E4	MPI-061_firstBatch	2	Vivax	1884059	1.06154e-06
exon_PVP01_1133400-E7	MPI-061_firstBatch	2	Vivax	1884059	1.06154e-06
exon_PVP01_0412700-E1	MPI-061_firstBatch	2	Vivax	1884059	1.06154e-06
exon_PVP01_0109700-E1	MPI-061_firstBatch	2	Vivax	1884059	1.06154e-06
exon_PVP01_1453600-E1	MPI-061_firstBatch	2	Vivax	1884059	1.06154e-06
exon_PVP01_0731800-E4	MPI-061_firstBatch	2	Vivax	1884059	1.06154e-06
exon_PVP01_1012700-E1	MPI-061_firstBatch	2	Vivax	1884059	1.06154e-06
exon_PVP01_0313000-E1	MPI-061_firstBatch	2	Vivax	1884059	1.06154e-06
exon_PVP01_0703200-E2	MPI-061_firstBatch	2	Vivax	1884059	1.06154e-06
exon_PVP01_1313000-E1	MPI-061_firstBatch	2	Vivax	1884059	1.06154e-06
exon_PVP01_0821300-E3	MPI-061_firstBatch	2	Vivax	1884059	1.06154e-06
exon_PVP01_1105300-E1	MPI-061_firstBatch	2	Vivax	1884059	1.06154e-06
exon_PVP01_1310600-E3	MPI-061_firstBatch	2	Vivax	1884059	1.06154e-06
exon_PVP01_1310600-E4	MPI-061_firstBatch	2	Vivax	1884059	1.06154e-06
exon_PVP01_1406200-E2	MPI-061_firstBatch	2	Vivax	1884059	1.06154e-06
exon_PVP01_0821100-E2	MPI-061_firstBatch	2	Vivax	1884059	1.06154e-06
exon_PVP01_0407800-E1	MPI-061_firstBatch	2	Vivax	1884059	1.06154e-06
exon_PVP01_1027900-E2	MPI-061_firstBatch	2	Vivax	1884059	1.06154e-06
exon_PVP01_0618800-E1	MPI-061_firstBatch	2	Vivax	1884059	1.06154e-06
exon_PVP01_0804800-E1	MPI-061_firstBatch	2	Vivax	1884059	1.06154e-06
exon_PVP01_0009010-E2	MPI-061_firstBatch	2	Vivax	1884059	1.06154e-06
exon_PVP01_0503900-E2	MPI-061_firstBatch	2	Vivax	1884059	1.06154e-06
exon_PVP01_0503900-E1	MPI-061_firstBatch	2	Vivax	1884059	1.06154e-06
exon_PVP01_1325800-E2	MPI-061_firstBatch	2	Vivax	1884059	1.06154e-06
exon_PVP01_0612300-E1	MPI-061_firstBatch	2	Vivax	1884059	1.06154e-06
exon_PVP01_1018500-E6	MPI-061_firstBatch	2	Vivax	1884059	1.06154e-06
exon_PVP01_0312300-E3	MPI-061_firstBatch	2	Vivax	1884059	1.06154e-06
exon_PVP01_0947400-E2	MPI-061_firstBatch	2	Vivax	1884059	1.06154e-06
exon_PVP01_0812400-E2	MPI-061_firstBatch	2	Vivax	1884059	1.06154e-06
exon_PVP01_1301300-E6	MPI-061_firstBatch	2	Vivax	1884059	1.06154e-06
exon_PVP01_1301300-E3	MPI-061_firstBatch	2	Vivax	1884059	1.06154e-06
exon_PVP01_1034400-E1	MPI-061_firstBatch	2	Vivax	1884059	1.06154e-06
exon_PVP01_1223000-E1	MPI-061_firstBatch	2	Vivax	1884059	1.06154e-06
exon_PVP01_0711100-E1	MPI-061_firstBatch	2	Vivax	1884059	1.06154e-06
exon_PVP01_1449800-E1	MPI-061_firstBatch	2	Vivax	1884059	1.06154e-06
exon_PVP01_0411400-E4	MPI-061_firstBatch	2	Vivax	1884059	1.06154e-06
exon_PVP01_1204700-E1	MPI-061_firstBatch	2	Vivax	1884059	1.06154e-06
exon_PVP01_1109400-E3	MPI-061_firstBatch	2	Vivax	1884059	1.06154e-06
exon_PVP01_1109400-E1	MPI-061_firstBatch	2	Vivax	1884059	1.06154e-06
exon_PVP01_1403400-E4	MPI-061_firstBatch	2	Vivax	1884059	1.06154e-06
exon_PVP01_0410700-E2	MPI-061_firstBatch	2	Vivax	1884059	1.06154e-06
exon_PVP01_1307100-E2	MPI-061_firstBatch	2	Vivax	1884059	1.06154e-06
exon_PVP01_0512400-E1	MPI-061_firstBatch	2	Vivax	1884059	1.06154e-06
exon_PVP01_1003600-E1	MPI-061_firstBatch	2	Vivax	1884059	1.06154e-06
exon_PVP01_0705200-E1	MPI-061_firstBatch	2	Vivax	1884059	1.06154e-06
exon_PVP01_1312500-E2	MPI-061_firstBatch	2	Vivax	1884059	1.06154e-06
exon_PVP01_0806600-E1	MPI-061_firstBatch	2	Vivax	1884059	1.06154e-06
exon_PVP01_1250000-E1	MPI-061_firstBatch	2	Vivax	1884059	1.06154e-06
exon_PVP01_0922700-E1	MPI-061_firstBatch	2	Vivax	1884059	1.06154e-06
exon_PVP01_1271200-E2	MPI-061_firstBatch	2	Vivax	1884059	1.06154e-06
exon_PVP01_1271200-E1	MPI-061_firstBatch	2	Vivax	1884059	1.06154e-06
exon_PVP01_0110700-E4	MPI-061_firstBatch	2	Vivax	1884059	1.06154e-06
exon_PVP01_0312500-E1	MPI-061_firstBatch	2	Vivax	1884059	1.06154e-06
exon_PVP01_1103900-E2	MPI-061_firstBatch	2	Vivax	1884059	1.06154e-06
exon_PVP01_0116900-E7	MPI-061_firstBatch	2	Vivax	1884059	1.06154e-06
exon_PVP01_1272500-E3	MPI-061_firstBatch	2	Vivax	1884059	1.06154e-06
exon_PVP01_1236200-E2	MPI-061_firstBatch	2	Vivax	1884059	1.06154e-06
exon_PVP01_1459700-E1	MPI-061_firstBatch	2	Vivax	1884059	1.06154e-06
exon_PVP01_0802300-E1	MPI-061_firstBatch	2	Vivax	1884059	1.06154e-06
exon_PVP01_0908000-E8	MPI-061_firstBatch	2	Vivax	1884059	1.06154e-06
exon_PVP01_0801300-E2	MPI-061_firstBatch	2	Vivax	1884059	1.06154e-06
exon_PVP01_1324300-E1	MPI-061_firstBatch	2	Vivax	1884059	1.06154e-06
exon_PVP01_1020300-E1	MPI-061_firstBatch	2	Vivax	1884059	1.06154e-06
exon_PVP01_1020300-E2	MPI-061_firstBatch	2	Vivax	1884059	1.06154e-06
exon_PVP01_1302400-E1	MPI-061_firstBatch	2	Vivax	1884059	1.06154e-06
exon_PVP01_0834000-E2	MPI-061_firstBatch	2	Vivax	1884059	1.06154e-06
exon_PVP01_1265100-E1	MPI-061_firstBatch	2	Vivax	1884059	1.06154e-06
exon_PVP01_1108800-E2	MPI-061_firstBatch	2	Vivax	1884059	1.06154e-06
exon_PVP01_0919700-E1	MPI-061_firstBatch	2	Vivax	1884059	1.06154e-06
exon_PVP01_0947800-E1	MPI-061_firstBatch	2	Vivax	1884059	1.06154e-06
exon_PVP01_0910200-E5	MPI-061_firstBatch	2	Vivax	1884059	1.06154e-06
exon_PVP01_0910200-E3	MPI-061_firstBatch	2	Vivax	1884059	1.06154e-06
exon_PVP01_0826100-E9	MPI-061_firstBatch	2	Vivax	1884059	1.06154e-06
exon_PVP01_0821500-E1	MPI-061_firstBatch	2	Vivax	1884059	1.06154e-06
exon_PVP01_1343900-E1	MPI-061_firstBatch	2	Vivax	1884059	1.06154e-06
exon_PVP01_0205000-E1	MPI-061_firstBatch	2	Vivax	1884059	1.06154e-06
exon_PVP01_1105200-E5	MPI-061_firstBatch	2	Vivax	1884059	1.06154e-06
exon_PVP01_1105200-E10	MPI-061_firstBatch	2	Vivax	1884059	1.06154e-06
exon_PVP01_1318100-E1	MPI-061_firstBatch	2	Vivax	1884059	1.06154e-06
exon_PVP01_0614500-E1	MPI-061_firstBatch	2	Vivax	1884059	1.06154e-06
exon_PVP01_1471000-E2	MPI-061_firstBatch	2	Vivax	1884059	1.06154e-06
exon_PVP01_0317100-E6	MPI-061_firstBatch	2	Vivax	1884059	1.06154e-06
exon_PVP01_1418700-E1	MPI-061_firstBatch	2	Vivax	1884059	1.06154e-06
exon_PVP01_0909900-E1	MPI-061_firstBatch	2	Vivax	1884059	1.06154e-06
exon_PVP01_0534800-E2	MPI-061_firstBatch	2	Vivax	1884059	1.06154e-06
exon_PVP01_0836300-E2	MPI-061_firstBatch	2	Vivax	1884059	1.06154e-06
exon_PVP01_1209700-E1	MPI-061_firstBatch	2	Vivax	1884059	1.06154e-06
exon_PVP01_1020700-E1	MPI-061_firstBatch	2	Vivax	1884059	1.06154e-06
exon_PVP01_0511900-E7	MPI-061_firstBatch	2	Vivax	1884059	1.06154e-06
exon_PVP01_0202300-E2	MPI-061_firstBatch	2	Vivax	1884059	1.06154e-06
exon_PVP01_1024700-E2	MPI-061_firstBatch	2	Vivax	1884059	1.06154e-06
exon_PVP01_0903100-E1	MPI-061_firstBatch	2	Vivax	1884059	1.06154e-06
exon_PVP01_0732300-E1	MPI-061_firstBatch	2	Vivax	1884059	1.06154e-06
exon_PVP01_0414600-E2	MPI-061_firstBatch	2	Vivax	1884059	1.06154e-06
exon_PVP01_1228500-E2	MPI-061_firstBatch	2	Vivax	1884059	1.06154e-06
exon_PVP01_0701500-E1	MPI-061_firstBatch	2	Vivax	1884059	1.06154e-06
exon_PVP01_0807100-E1	MPI-061_firstBatch	2	Vivax	1884059	1.06154e-06
exon_PVP01_0945600-E4	MPI-061_firstBatch	2	Vivax	1884059	1.06154e-06
exon_PVP01_0945600-E1	MPI-061_firstBatch	2	Vivax	1884059	1.06154e-06
exon_PVP01_1232900-E1	MPI-061_firstBatch	2	Vivax	1884059	1.06154e-06
exon_PVP01_0909100-E2	MPI-061_firstBatch	2	Vivax	1884059	1.06154e-06
exon_PVP01_0406500-E2	MPI-061_firstBatch	2	Vivax	1884059	1.06154e-06
exon_PVP01_1303700-E1	MPI-061_firstBatch	2	Vivax	1884059	1.06154e-06
exon_PVP01_0702600-E1	MPI-061_firstBatch	2	Vivax	1884059	1.06154e-06
exon_PVP01_1102900-E1	MPI-061_firstBatch	2	Vivax	1884059	1.06154e-06
exon_PVP01_0923900-E1	MPI-061_firstBatch	2	Vivax	1884059	1.06154e-06
exon_PVP01_0723200-E1	MPI-061_firstBatch	2	Vivax	1884059	1.06154e-06
exon_PVP01_1202600-E6	MPI-061_firstBatch	2	Vivax	1884059	1.06154e-06
exon_PVP01_1105100-E2	MPI-061_firstBatch	2	Vivax	1884059	1.06154e-06
exon_PVP01_1000600-E2	MPI-061_firstBatch	2	Vivax	1884059	1.06154e-06
exon_PVP01_0723900-E2	MPI-061_firstBatch	2	Vivax	1884059	1.06154e-06
exon_PVP01_1466100-E1	MPI-061_firstBatch	2	Vivax	1884059	1.06154e-06
exon_PVP01_0724900-E2	MPI-061_firstBatch	2	Vivax	1884059	1.06154e-06
exon_PVP01_1327400-E1	MPI-061_firstBatch	2	Vivax	1884059	1.06154e-06
exon_PVP01_1301400-E2	MPI-061_firstBatch	2	Vivax	1884059	1.06154e-06
exon_PVP01_1145200-E1	MPI-061_firstBatch	2	Vivax	1884059	1.06154e-06
exon_PVP01_1024100-E1	MPI-061_firstBatch	2	Vivax	1884059	1.06154e-06
exon_PVP01_0936100-E1	MPI-061_firstBatch	2	Vivax	1884059	1.06154e-06
exon_PVP01_1125300-E3	MPI-061_firstBatch	2	Vivax	1884059	1.06154e-06
exon_PVP01_0833500-E4	MPI-061_firstBatch	2	Vivax	1884059	1.06154e-06
exon_PVP01_0902400-E2	MPI-061_firstBatch	2	Vivax	1884059	1.06154e-06
exon_PVP01_0706500-E3	MPI-061_firstBatch	1	Vivax	1884059	5.30769e-07
exon_PVP01_1449900-E1	MPI-061_firstBatch	1	Vivax	1884059	5.30769e-07
exon_PVP01_0930400-E1	MPI-061_firstBatch	1	Vivax	1884059	5.30769e-07
exon_PVP01_1232800-E4	MPI-061_firstBatch	1	Vivax	1884059	5.30769e-07
exon_PVP01_1138500-E1	MPI-061_firstBatch	1	Vivax	1884059	5.30769e-07
exon_PVP01_0116400-E1	MPI-061_firstBatch	1	Vivax	1884059	5.30769e-07
exon_PVP01_0004410-E1	MPI-061_firstBatch	1	Vivax	1884059	5.30769e-07
exon_PVP01_1262700-E3	MPI-061_firstBatch	1	Vivax	1884059	5.30769e-07
exon_PVP01_1262700-E1	MPI-061_firstBatch	1	Vivax	1884059	5.30769e-07
exon_PVP01_1241500-E6	MPI-061_firstBatch	1	Vivax	1884059	5.30769e-07
exon_PVP01_1260100-E3	MPI-061_firstBatch	1	Vivax	1884059	5.30769e-07
exon_PVP01_0826500-E1	MPI-061_firstBatch	1	Vivax	1884059	5.30769e-07
exon_PVP01_1021900-E1	MPI-061_firstBatch	1	Vivax	1884059	5.30769e-07
exon_PVP01_1106200-E3	MPI-061_firstBatch	1	Vivax	1884059	5.30769e-07
exon_PVP01_0901800-E1	MPI-061_firstBatch	1	Vivax	1884059	5.30769e-07
exon_PVP01_1145300-E2	MPI-061_firstBatch	1	Vivax	1884059	5.30769e-07
exon_PVP01_0408800-E2	MPI-061_firstBatch	1	Vivax	1884059	5.30769e-07
exon_PVP01_0812000-E6	MPI-061_firstBatch	1	Vivax	1884059	5.30769e-07
exon_PVP01_0201100-E1	MPI-061_firstBatch	1	Vivax	1884059	5.30769e-07
exon_PVP01_0119000-E1	MPI-061_firstBatch	1	Vivax	1884059	5.30769e-07
exon_PVP01_0707800-E2	MPI-061_firstBatch	1	Vivax	1884059	5.30769e-07
exon_PVP01_0707800-E1	MPI-061_firstBatch	1	Vivax	1884059	5.30769e-07
exon_PVP01_1302500-E1	MPI-061_firstBatch	1	Vivax	1884059	5.30769e-07
exon_PVP01_0010120-E2	MPI-061_firstBatch	1	Vivax	1884059	5.30769e-07
exon_PVP01_0119900-E4	MPI-061_firstBatch	1	Vivax	1884059	5.30769e-07
exon_PVP01_0001440-E1	MPI-061_firstBatch	1	Vivax	1884059	5.30769e-07
exon_PVP01_1257100-E1	MPI-061_firstBatch	1	Vivax	1884059	5.30769e-07
exon_PVP01_0606600-E7	MPI-061_firstBatch	1	Vivax	1884059	5.30769e-07
exon_PVP01_0828400-E1	MPI-061_firstBatch	1	Vivax	1884059	5.30769e-07
exon_PVP01_0604200-E2	MPI-061_firstBatch	1	Vivax	1884059	5.30769e-07
exon_PVP01_1268200-E4	MPI-061_firstBatch	1	Vivax	1884059	5.30769e-07
exon_PVP01_1437300-E3	MPI-061_firstBatch	1	Vivax	1884059	5.30769e-07
exon_PVP01_0705500-E1	MPI-061_firstBatch	1	Vivax	1884059	5.30769e-07
exon_PVP01_0503600-E1	MPI-061_firstBatch	1	Vivax	1884059	5.30769e-07
exon_PVP01_0110400-E5	MPI-061_firstBatch	1	Vivax	1884059	5.30769e-07
exon_PVP01_0110400-E4	MPI-061_firstBatch	1	Vivax	1884059	5.30769e-07
exon_PVP01_1334500-E5	MPI-061_firstBatch	1	Vivax	1884059	5.30769e-07
exon_PVP01_1112700-E11	MPI-061_firstBatch	1	Vivax	1884059	5.30769e-07
exon_PVP01_1254200-E4	MPI-061_firstBatch	1	Vivax	1884059	5.30769e-07
exon_PVP01_1441600-E5	MPI-061_firstBatch	1	Vivax	1884059	5.30769e-07
exon_PVP01_1443800-E5	MPI-061_firstBatch	1	Vivax	1884059	5.30769e-07
exon_PVP01_1328300-E2	MPI-061_firstBatch	1	Vivax	1884059	5.30769e-07
exon_PVP01_1334900-E9	MPI-061_firstBatch	1	Vivax	1884059	5.30769e-07
exon_PVP01_1334900-E10	MPI-061_firstBatch	1	Vivax	1884059	5.30769e-07
exon_PVP01_1334900-E11	MPI-061_firstBatch	1	Vivax	1884059	5.30769e-07
exon_PVP01_1315300-E1	MPI-061_firstBatch	1	Vivax	1884059	5.30769e-07
exon_PVP01_0007220-E2	MPI-061_firstBatch	1	Vivax	1884059	5.30769e-07
exon_PVP01_0936600-E2	MPI-061_firstBatch	1	Vivax	1884059	5.30769e-07
exon_PVP01_0715200-E1	MPI-061_firstBatch	1	Vivax	1884059	5.30769e-07
exon_PVP01_1023200-E12	MPI-061_firstBatch	1	Vivax	1884059	5.30769e-07
exon_PVP01_0820600-E2	MPI-061_firstBatch	1	Vivax	1884059	5.30769e-07
exon_PVP01_1130100-E1	MPI-061_firstBatch	1	Vivax	1884059	5.30769e-07
exon_PVP01_0903800-E1	MPI-061_firstBatch	1	Vivax	1884059	5.30769e-07
exon_PVP01_0301500-E1	MPI-061_firstBatch	1	Vivax	1884059	5.30769e-07
exon_PVP01_0946000-E1	MPI-061_firstBatch	1	Vivax	1884059	5.30769e-07
exon_PVP01_0921400-E1	MPI-061_firstBatch	1	Vivax	1884059	5.30769e-07
exon_PVP01_0217000-E1	MPI-061_firstBatch	1	Vivax	1884059	5.30769e-07
exon_PVP01_0517100-E4	MPI-061_firstBatch	1	Vivax	1884059	5.30769e-07
exon_PVP01_1329700-E1	MPI-061_firstBatch	1	Vivax	1884059	5.30769e-07
exon_PVP01_1448200-E3	MPI-061_firstBatch	1	Vivax	1884059	5.30769e-07
exon_PVP01_1021500-E8	MPI-061_firstBatch	1	Vivax	1884059	5.30769e-07
exon_PVP01_1021500-E7	MPI-061_firstBatch	1	Vivax	1884059	5.30769e-07
exon_PVP01_1209800-E11	MPI-061_firstBatch	1	Vivax	1884059	5.30769e-07
exon_PVP01_1118700-E11	MPI-061_firstBatch	1	Vivax	1884059	5.30769e-07
exon_PVP01_1148400-E3	MPI-061_firstBatch	1	Vivax	1884059	5.30769e-07
exon_PVP01_1137200-E3	MPI-061_firstBatch	1	Vivax	1884059	5.30769e-07
exon_PVP01_0711700-E1	MPI-061_firstBatch	1	Vivax	1884059	5.30769e-07
exon_PVP01_0906600-E7	MPI-061_firstBatch	1	Vivax	1884059	5.30769e-07
exon_PVP01_0008830-E3	MPI-061_firstBatch	1	Vivax	1884059	5.30769e-07
exon_PVP01_0008830-E1	MPI-061_firstBatch	1	Vivax	1884059	5.30769e-07
exon_PVP01_0313700-E7	MPI-061_firstBatch	1	Vivax	1884059	5.30769e-07
exon_PVP01_1148700-E2	MPI-061_firstBatch	1	Vivax	1884059	5.30769e-07
exon_PVP01_1148700-E3	MPI-061_firstBatch	1	Vivax	1884059	5.30769e-07
exon_PVP01_0212400-E1	MPI-061_firstBatch	1	Vivax	1884059	5.30769e-07
exon_PVP01_0723000-E2	MPI-061_firstBatch	1	Vivax	1884059	5.30769e-07
exon_PVP01_1332000-E3	MPI-061_firstBatch	1	Vivax	1884059	5.30769e-07
exon_PVP01_0122100-E2	MPI-061_firstBatch	1	Vivax	1884059	5.30769e-07
exon_PVP01_1320800-E4	MPI-061_firstBatch	1	Vivax	1884059	5.30769e-07
exon_PVP01_1320800-E2	MPI-061_firstBatch	1	Vivax	1884059	5.30769e-07
exon_PVP01_1254400-E5	MPI-061_firstBatch	1	Vivax	1884059	5.30769e-07
exon_PVP01_1142500-E4	MPI-061_firstBatch	1	Vivax	1884059	5.30769e-07
exon_PVP01_0818500-E4	MPI-061_firstBatch	1	Vivax	1884059	5.30769e-07
exon_PVP01_1402100-E1	MPI-061_firstBatch	1	Vivax	1884059	5.30769e-07
exon_PVP01_0121700-E3	MPI-061_firstBatch	1	Vivax	1884059	5.30769e-07
exon_PVP01_0929200-E6	MPI-061_firstBatch	1	Vivax	1884059	5.30769e-07
exon_PVP01_0919300-E16	MPI-061_firstBatch	1	Vivax	1884059	5.30769e-07
exon_PVP01_0614200-E3	MPI-061_firstBatch	1	Vivax	1884059	5.30769e-07
exon_PVP01_1138200-E3	MPI-061_firstBatch	1	Vivax	1884059	5.30769e-07
exon_PVP01_0509700-E5	MPI-061_firstBatch	1	Vivax	1884059	5.30769e-07
exon_PVP01_0940600-E1	MPI-061_firstBatch	1	Vivax	1884059	5.30769e-07
exon_PVP01_0944600-E2	MPI-061_firstBatch	1	Vivax	1884059	5.30769e-07
exon_PVP01_1417700-E4	MPI-061_firstBatch	1	Vivax	1884059	5.30769e-07
exon_PVP01_1115700-E2	MPI-061_firstBatch	1	Vivax	1884059	5.30769e-07
exon_PVP01_0946300-E3	MPI-061_firstBatch	1	Vivax	1884059	5.30769e-07
exon_PVP01_0802200-E1	MPI-061_firstBatch	1	Vivax	1884059	5.30769e-07
exon_PVP01_0802200-E2	MPI-061_firstBatch	1	Vivax	1884059	5.30769e-07
exon_PVP01_0802200-E6	MPI-061_firstBatch	1	Vivax	1884059	5.30769e-07
exon_PVP01_0802200-E7	MPI-061_firstBatch	1	Vivax	1884059	5.30769e-07
exon_PVP01_0319600-E3	MPI-061_firstBatch	1	Vivax	1884059	5.30769e-07
exon_PVP01_1343000-E4	MPI-061_firstBatch	1	Vivax	1884059	5.30769e-07
exon_PVP01_1407500-E2	MPI-061_firstBatch	1	Vivax	1884059	5.30769e-07
exon_PVP01_0901500-E2	MPI-061_firstBatch	1	Vivax	1884059	5.30769e-07
exon_PVP01_1247100-E1	MPI-061_firstBatch	1	Vivax	1884059	5.30769e-07
exon_PVP01_1247100-E4	MPI-061_firstBatch	1	Vivax	1884059	5.30769e-07
exon_PVP01_0622200-E17	MPI-061_firstBatch	1	Vivax	1884059	5.30769e-07
exon_PVP01_0712800-E6	MPI-061_firstBatch	1	Vivax	1884059	5.30769e-07
exon_PVP01_1103000-E2	MPI-061_firstBatch	1	Vivax	1884059	5.30769e-07
exon_PVP01_0943200-E1	MPI-061_firstBatch	1	Vivax	1884059	5.30769e-07
exon_PVP01_0415400-E1	MPI-061_firstBatch	1	Vivax	1884059	5.30769e-07
exon_PVP01_0522800-E1	MPI-061_firstBatch	1	Vivax	1884059	5.30769e-07
exon_PVP01_1221700-E1	MPI-061_firstBatch	1	Vivax	1884059	5.30769e-07
exon_PVP01_1462600-E1	MPI-061_firstBatch	1	Vivax	1884059	5.30769e-07
exon_PVP01_1462600-E5	MPI-061_firstBatch	1	Vivax	1884059	5.30769e-07
exon_PVP01_1462600-E6	MPI-061_firstBatch	1	Vivax	1884059	5.30769e-07
exon_PVP01_0522400-E1	MPI-061_firstBatch	1	Vivax	1884059	5.30769e-07
exon_PVP01_1211800-E1	MPI-061_firstBatch	1	Vivax	1884059	5.30769e-07
exon_PVP01_0112800-E2	MPI-061_firstBatch	1	Vivax	1884059	5.30769e-07
exon_PVP01_0000120-E1	MPI-061_firstBatch	1	Vivax	1884059	5.30769e-07
exon_PVP01_1228900-E1	MPI-061_firstBatch	1	Vivax	1884059	5.30769e-07
exon_PVP01_1228900-E3	MPI-061_firstBatch	1	Vivax	1884059	5.30769e-07
exon_PVP01_1416300-E5	MPI-061_firstBatch	1	Vivax	1884059	5.30769e-07
exon_PVP01_1416300-E2	MPI-061_firstBatch	1	Vivax	1884059	5.30769e-07
exon_PVP01_1245300-E4	MPI-061_firstBatch	1	Vivax	1884059	5.30769e-07
exon_PVP01_0713000-E2	MPI-061_firstBatch	1	Vivax	1884059	5.30769e-07
exon_PVP01_0834500-E3	MPI-061_firstBatch	1	Vivax	1884059	5.30769e-07
exon_PVP01_0116300-E2	MPI-061_firstBatch	1	Vivax	1884059	5.30769e-07
exon_PVP01_1319300-E1	MPI-061_firstBatch	1	Vivax	1884059	5.30769e-07
exon_PVP01_1336000-E4	MPI-061_firstBatch	1	Vivax	1884059	5.30769e-07
exon_PVP01_1102200-E1	MPI-061_firstBatch	1	Vivax	1884059	5.30769e-07
exon_PVP01_0933000-E1	MPI-061_firstBatch	1	Vivax	1884059	5.30769e-07
exon_PVP01_1259700-E2	MPI-061_firstBatch	1	Vivax	1884059	5.30769e-07
exon_PVP01_1259700-E1	MPI-061_firstBatch	1	Vivax	1884059	5.30769e-07
exon_PVP01_0527900-E1	MPI-061_firstBatch	1	Vivax	1884059	5.30769e-07
exon_PVP01_1461900-E6	MPI-061_firstBatch	1	Vivax	1884059	5.30769e-07
exon_PVP01_0944100-E3	MPI-061_firstBatch	1	Vivax	1884059	5.30769e-07
exon_PVP01_1404000-E2	MPI-061_firstBatch	1	Vivax	1884059	5.30769e-07
exon_PVP01_1206100-E8	MPI-061_firstBatch	1	Vivax	1884059	5.30769e-07
exon_PVP01_1228100-E1	MPI-061_firstBatch	1	Vivax	1884059	5.30769e-07
exon_PVP01_0708300-E3	MPI-061_firstBatch	1	Vivax	1884059	5.30769e-07
exon_PVP01_1019000-E1	MPI-061_firstBatch	1	Vivax	1884059	5.30769e-07
exon_PVP01_0622100-E3	MPI-061_firstBatch	1	Vivax	1884059	5.30769e-07
exon_PVP01_1309700-E1	MPI-061_firstBatch	1	Vivax	1884059	5.30769e-07
exon_PVP01_1331200-E2	MPI-061_firstBatch	1	Vivax	1884059	5.30769e-07
exon_PVP01_1446900-E2	MPI-061_firstBatch	1	Vivax	1884059	5.30769e-07
exon_PVP01_1342200-E1	MPI-061_firstBatch	1	Vivax	1884059	5.30769e-07
exon_PVP01_1255700-E3	MPI-061_firstBatch	1	Vivax	1884059	5.30769e-07
exon_PVP01_0519700-E7	MPI-061_firstBatch	1	Vivax	1884059	5.30769e-07
exon_PVP01_1017800-E2	MPI-061_firstBatch	1	Vivax	1884059	5.30769e-07
exon_PVP01_1313800-E8	MPI-061_firstBatch	1	Vivax	1884059	5.30769e-07
exon_PVP01_1313800-E9	MPI-061_firstBatch	1	Vivax	1884059	5.30769e-07
exon_PVP01_0107500-E2	MPI-061_firstBatch	1	Vivax	1884059	5.30769e-07
exon_PVP01_0915400-E7	MPI-061_firstBatch	1	Vivax	1884059	5.30769e-07
exon_PVP01_0830200-E2	MPI-061_firstBatch	1	Vivax	1884059	5.30769e-07
exon_PVP01_1420900-E4	MPI-061_firstBatch	1	Vivax	1884059	5.30769e-07
exon_PVP01_1447100-E9	MPI-061_firstBatch	1	Vivax	1884059	5.30769e-07
exon_PVP01_1453000-E2	MPI-061_firstBatch	1	Vivax	1884059	5.30769e-07
exon_PVP01_1011400-E2	MPI-061_firstBatch	1	Vivax	1884059	5.30769e-07
exon_PVP01_1327500-E5	MPI-061_firstBatch	1	Vivax	1884059	5.30769e-07
exon_PVP01_1136100-E1	MPI-061_firstBatch	1	Vivax	1884059	5.30769e-07
exon_PVP01_1136100-E2	MPI-061_firstBatch	1	Vivax	1884059	5.30769e-07
exon_PVP01_0315700-E2	MPI-061_firstBatch	1	Vivax	1884059	5.30769e-07
exon_PVP01_0403900-E1	MPI-061_firstBatch	1	Vivax	1884059	5.30769e-07
exon_PVP01_1111800-E1	MPI-061_firstBatch	1	Vivax	1884059	5.30769e-07
exon_PVP01_1032400-E7	MPI-061_firstBatch	1	Vivax	1884059	5.30769e-07
exon_PVP01_0828900-E4	MPI-061_firstBatch	1	Vivax	1884059	5.30769e-07
exon_PVP01_1231500-E1	MPI-061_firstBatch	1	Vivax	1884059	5.30769e-07
exon_PVP01_0316300-E7	MPI-061_firstBatch	1	Vivax	1884059	5.30769e-07
exon_PVP01_0112500-E1	MPI-061_firstBatch	1	Vivax	1884059	5.30769e-07
exon_PVP01_0703100-E1	MPI-061_firstBatch	1	Vivax	1884059	5.30769e-07
exon_PVP01_0819300-E1	MPI-061_firstBatch	1	Vivax	1884059	5.30769e-07
exon_PVP01_1440900-E1	MPI-061_firstBatch	1	Vivax	1884059	5.30769e-07
exon_PVP01_0419000-E4	MPI-061_firstBatch	1	Vivax	1884059	5.30769e-07
exon_PVP01_1134600-E2	MPI-061_firstBatch	1	Vivax	1884059	5.30769e-07
exon_PVP01_0301400-E4	MPI-061_firstBatch	1	Vivax	1884059	5.30769e-07
exon_PVP01_0001680-E3	MPI-061_firstBatch	1	Vivax	1884059	5.30769e-07
exon_PVP01_0723600-E1	MPI-061_firstBatch	1	Vivax	1884059	5.30769e-07
exon_PVP01_0306000-E9	MPI-061_firstBatch	1	Vivax	1884059	5.30769e-07
exon_PVP01_0907900-E3	MPI-061_firstBatch	1	Vivax	1884059	5.30769e-07
exon_PVP01_0907900-E7	MPI-061_firstBatch	1	Vivax	1884059	5.30769e-07
exon_PVP01_0533100-E1	MPI-061_firstBatch	1	Vivax	1884059	5.30769e-07
exon_PVP01_0808800-E1	MPI-061_firstBatch	1	Vivax	1884059	5.30769e-07
exon_PVP01_1308800-E2	MPI-061_firstBatch	1	Vivax	1884059	5.30769e-07
exon_PVP01_0820200-E5	MPI-061_firstBatch	1	Vivax	1884059	5.30769e-07
exon_PVP01_0820200-E4	MPI-061_firstBatch	1	Vivax	1884059	5.30769e-07
exon_PVP01_0605200-E6	MPI-061_firstBatch	1	Vivax	1884059	5.30769e-07
exon_PVP01_0523800-E2	MPI-061_firstBatch	1	Vivax	1884059	5.30769e-07
exon_PVP01_1123400-E3	MPI-061_firstBatch	1	Vivax	1884059	5.30769e-07
exon_PVP01_1304900-E3	MPI-061_firstBatch	1	Vivax	1884059	5.30769e-07
exon_PVP01_1321900-E6	MPI-061_firstBatch	1	Vivax	1884059	5.30769e-07
exon_PVP01_1263800-E1	MPI-061_firstBatch	1	Vivax	1884059	5.30769e-07
exon_PVP01_1130500-E12	MPI-061_firstBatch	1	Vivax	1884059	5.30769e-07
exon_PVP01_0002210-E2	MPI-061_firstBatch	1	Vivax	1884059	5.30769e-07
exon_PVP01_0002210-E4	MPI-061_firstBatch	1	Vivax	1884059	5.30769e-07
exon_PVP01_0202100-E2	MPI-061_firstBatch	1	Vivax	1884059	5.30769e-07
exon_PVP01_1451100-E1	MPI-061_firstBatch	1	Vivax	1884059	5.30769e-07
exon_PVP01_1268000-E2	MPI-061_firstBatch	1	Vivax	1884059	5.30769e-07
exon_PVP01_1122100-E1	MPI-061_firstBatch	1	Vivax	1884059	5.30769e-07
exon_PVP01_0819600-E1	MPI-061_firstBatch	1	Vivax	1884059	5.30769e-07
exon_PVP01_0819600-E2	MPI-061_firstBatch	1	Vivax	1884059	5.30769e-07
exon_PVP01_0103800-E3	MPI-061_firstBatch	1	Vivax	1884059	5.30769e-07
exon_PVP01_0515600-E1	MPI-061_firstBatch	1	Vivax	1884059	5.30769e-07
exon_PVP01_0304400-E2	MPI-061_firstBatch	1	Vivax	1884059	5.30769e-07
exon_PVP01_0112000-E1	MPI-061_firstBatch	1	Vivax	1884059	5.30769e-07
exon_PVP01_1249900-E1	MPI-061_firstBatch	1	Vivax	1884059	5.30769e-07
exon_PVP01_1249900-E9	MPI-061_firstBatch	1	Vivax	1884059	5.30769e-07
exon_PVP01_1251400-E3	MPI-061_firstBatch	1	Vivax	1884059	5.30769e-07
exon_PVP01_0607400-E2	MPI-061_firstBatch	1	Vivax	1884059	5.30769e-07
exon_PVP01_1130600-E2	MPI-061_firstBatch	1	Vivax	1884059	5.30769e-07
exon_PVP01_0808900-E1	MPI-061_firstBatch	1	Vivax	1884059	5.30769e-07
exon_PVP01_0416000-E1	MPI-061_firstBatch	1	Vivax	1884059	5.30769e-07
exon_PVP01_1201300-E1	MPI-061_firstBatch	1	Vivax	1884059	5.30769e-07
exon_PVP01_0213300-E2	MPI-061_firstBatch	1	Vivax	1884059	5.30769e-07
exon_PVP01_1406500-E1	MPI-061_firstBatch	1	Vivax	1884059	5.30769e-07
exon_PVP01_1121200-E2	MPI-061_firstBatch	1	Vivax	1884059	5.30769e-07
exon_PVP01_1419800-E1	MPI-061_firstBatch	1	Vivax	1884059	5.30769e-07
exon_PVP01_0713500-E2	MPI-061_firstBatch	1	Vivax	1884059	5.30769e-07
exon_PVP01_0902600-E2	MPI-061_firstBatch	1	Vivax	1884059	5.30769e-07
exon_PVP01_0519600-E2	MPI-061_firstBatch	1	Vivax	1884059	5.30769e-07
exon_PVP01_0519600-E3	MPI-061_firstBatch	1	Vivax	1884059	5.30769e-07
exon_PVP01_0936400-E5	MPI-061_firstBatch	1	Vivax	1884059	5.30769e-07
exon_PVP01_0214200-E5	MPI-061_firstBatch	1	Vivax	1884059	5.30769e-07
exon_PVP01_0206900-E4	MPI-061_firstBatch	1	Vivax	1884059	5.30769e-07
exon_PVP01_0835700-E3	MPI-061_firstBatch	1	Vivax	1884059	5.30769e-07
exon_PVP01_0823400-E2	MPI-061_firstBatch	1	Vivax	1884059	5.30769e-07
exon_PVP01_0203200-E5	MPI-061_firstBatch	1	Vivax	1884059	5.30769e-07
exon_PVP01_0317500-E3	MPI-061_firstBatch	1	Vivax	1884059	5.30769e-07
exon_PVP01_1013800-E6	MPI-061_firstBatch	1	Vivax	1884059	5.30769e-07
exon_PVP01_0532900-E1	MPI-061_firstBatch	1	Vivax	1884059	5.30769e-07
exon_PVP01_1402000-E2	MPI-061_firstBatch	1	Vivax	1884059	5.30769e-07
exon_PVP01_0935200-E1	MPI-061_firstBatch	1	Vivax	1884059	5.30769e-07
exon_PVP01_0306300-E1	MPI-061_firstBatch	1	Vivax	1884059	5.30769e-07
exon_PVP01_1122000-E1	MPI-061_firstBatch	1	Vivax	1884059	5.30769e-07
exon_PVP01_1249700-E1	MPI-061_firstBatch	1	Vivax	1884059	5.30769e-07
exon_PVP01_1236300-E1	MPI-061_firstBatch	1	Vivax	1884059	5.30769e-07
exon_PVP01_1416400-E4	MPI-061_firstBatch	1	Vivax	1884059	5.30769e-07
exon_PVP01_1416400-E1	MPI-061_firstBatch	1	Vivax	1884059	5.30769e-07
exon_PVP01_0928700-E2	MPI-061_firstBatch	1	Vivax	1884059	5.30769e-07
exon_PVP01_0928700-E3	MPI-061_firstBatch	1	Vivax	1884059	5.30769e-07
exon_PVP01_0105700-E2	MPI-061_firstBatch	1	Vivax	1884059	5.30769e-07
exon_PVP01_0719400-E5	MPI-061_firstBatch	1	Vivax	1884059	5.30769e-07
exon_PVP01_1014200-E1	MPI-061_firstBatch	1	Vivax	1884059	5.30769e-07
exon_PVP01_1105000-E1	MPI-061_firstBatch	1	Vivax	1884059	5.30769e-07
exon_PVP01_0106100-E3	MPI-061_firstBatch	1	Vivax	1884059	5.30769e-07
exon_PVP01_1147400-E1	MPI-061_firstBatch	1	Vivax	1884059	5.30769e-07
exon_PVP01_1316500-E2	MPI-061_firstBatch	1	Vivax	1884059	5.30769e-07
exon_PVP01_0510600-E1	MPI-061_firstBatch	1	Vivax	1884059	5.30769e-07
exon_PVP01_1455500-E1	MPI-061_firstBatch	1	Vivax	1884059	5.30769e-07
exon_PVP01_1101300-E1	MPI-061_firstBatch	1	Vivax	1884059	5.30769e-07
exon_PVP01_0612700-E8	MPI-061_firstBatch	1	Vivax	1884059	5.30769e-07
exon_PVP01_1021400-E2	MPI-061_firstBatch	1	Vivax	1884059	5.30769e-07
exon_PVP01_1021400-E3	MPI-061_firstBatch	1	Vivax	1884059	5.30769e-07
exon_PVP01_1434100-E2	MPI-061_firstBatch	1	Vivax	1884059	5.30769e-07
exon_PVP01_1459900-E3	MPI-061_firstBatch	1	Vivax	1884059	5.30769e-07
exon_PVP01_1126000-E6	MPI-061_firstBatch	1	Vivax	1884059	5.30769e-07
exon_PVP01_0937400-E1	MPI-061_firstBatch	1	Vivax	1884059	5.30769e-07
exon_PVP01_0920100-E3	MPI-061_firstBatch	1	Vivax	1884059	5.30769e-07
exon_PVP01_0300800-E1	MPI-061_firstBatch	1	Vivax	1884059	5.30769e-07
exon_PVP01_1323000-E1	MPI-061_firstBatch	1	Vivax	1884059	5.30769e-07
exon_PVP01_1232100-E4	MPI-061_firstBatch	1	Vivax	1884059	5.30769e-07
exon_PVP01_0520400-E4	MPI-061_firstBatch	1	Vivax	1884059	5.30769e-07
exon_PVP01_1431200-E8	MPI-061_firstBatch	1	Vivax	1884059	5.30769e-07
exon_PVP01_1431200-E9	MPI-061_firstBatch	1	Vivax	1884059	5.30769e-07
exon_PVP01_1465900-E1	MPI-061_firstBatch	1	Vivax	1884059	5.30769e-07
exon_PVP01_1310100-E1	MPI-061_firstBatch	1	Vivax	1884059	5.30769e-07
exon_PVP01_1121600-E1	MPI-061_firstBatch	1	Vivax	1884059	5.30769e-07
exon_PVP01_1426900-E4	MPI-061_firstBatch	1	Vivax	1884059	5.30769e-07
exon_PVP01_1415300-E2	MPI-061_firstBatch	1	Vivax	1884059	5.30769e-07
exon_PVP01_1321000-E1	MPI-061_firstBatch	1	Vivax	1884059	5.30769e-07
exon_PVP01_1106900-E3	MPI-061_firstBatch	1	Vivax	1884059	5.30769e-07
exon_PVP01_0947500-E7	MPI-061_firstBatch	1	Vivax	1884059	5.30769e-07
exon_PVP01_1338800-E7	MPI-061_firstBatch	1	Vivax	1884059	5.30769e-07
exon_PVP01_0530800-E1	MPI-061_firstBatch	1	Vivax	1884059	5.30769e-07
exon_PVP01_0417900-E3	MPI-061_firstBatch	1	Vivax	1884059	5.30769e-07
exon_PVP01_0417900-E4	MPI-061_firstBatch	1	Vivax	1884059	5.30769e-07
exon_PVP01_1148800-E3	MPI-061_firstBatch	1	Vivax	1884059	5.30769e-07
exon_PVP01_0203400-E8	MPI-061_firstBatch	1	Vivax	1884059	5.30769e-07
exon_PVP01_1032200-E1	MPI-061_firstBatch	1	Vivax	1884059	5.30769e-07
exon_PVP01_0821700-E18	MPI-061_firstBatch	1	Vivax	1884059	5.30769e-07
exon_PVP01_1301100-E1	MPI-061_firstBatch	1	Vivax	1884059	5.30769e-07
exon_PVP01_0827100-E3	MPI-061_firstBatch	1	Vivax	1884059	5.30769e-07
exon_PVP01_0005170-E2	MPI-061_firstBatch	1	Vivax	1884059	5.30769e-07
exon_PVP01_0113000-E5	MPI-061_firstBatch	1	Vivax	1884059	5.30769e-07
exon_PVP01_1346800-E3	MPI-061_firstBatch	1	Vivax	1884059	5.30769e-07
exon_PVP01_1346800-E9	MPI-061_firstBatch	1	Vivax	1884059	5.30769e-07
exon_PVP01_0520800-E4	MPI-061_firstBatch	1	Vivax	1884059	5.30769e-07
exon_PVP01_0520800-E3	MPI-061_firstBatch	1	Vivax	1884059	5.30769e-07
exon_PVP01_0913800-E7	MPI-061_firstBatch	1	Vivax	1884059	5.30769e-07
exon_PVP01_0920800-E1	MPI-061_firstBatch	1	Vivax	1884059	5.30769e-07
exon_PVP01_0920800-E2	MPI-061_firstBatch	1	Vivax	1884059	5.30769e-07
exon_PVP01_0600400-E2	MPI-061_firstBatch	1	Vivax	1884059	5.30769e-07
exon_PVP01_1112800-E1	MPI-061_firstBatch	1	Vivax	1884059	5.30769e-07
exon_PVP01_1108900-E2	MPI-061_firstBatch	1	Vivax	1884059	5.30769e-07
exon_PVP01_1119800-E4	MPI-061_firstBatch	1	Vivax	1884059	5.30769e-07
exon_PVP01_0921700-E2	MPI-061_firstBatch	1	Vivax	1884059	5.30769e-07
exon_PVP01_1015100-E1	MPI-061_firstBatch	1	Vivax	1884059	5.30769e-07
exon_PVP01_1224100-E1	MPI-061_firstBatch	1	Vivax	1884059	5.30769e-07
exon_PVP01_1030100-E1	MPI-061_firstBatch	1	Vivax	1884059	5.30769e-07
exon_PVP01_1240300-E3	MPI-061_firstBatch	1	Vivax	1884059	5.30769e-07
exon_PVP01_1149100-E3	MPI-061_firstBatch	1	Vivax	1884059	5.30769e-07
exon_PVP01_0811300-E4	MPI-061_firstBatch	1	Vivax	1884059	5.30769e-07
exon_PVP01_0623000-E1	MPI-061_firstBatch	1	Vivax	1884059	5.30769e-07
exon_PVP01_0706800-E8	MPI-061_firstBatch	1	Vivax	1884059	5.30769e-07
exon_PVP01_0113400-E8	MPI-061_firstBatch	1	Vivax	1884059	5.30769e-07
exon_PVP01_0113400-E2	MPI-061_firstBatch	1	Vivax	1884059	5.30769e-07
exon_PVP01_0208800-E1	MPI-061_firstBatch	1	Vivax	1884059	5.30769e-07
exon_PVP01_1443300-E4	MPI-061_firstBatch	1	Vivax	1884059	5.30769e-07
exon_PVP01_0530900-E1	MPI-061_firstBatch	1	Vivax	1884059	5.30769e-07
exon_PVP01_1226900-E2	MPI-061_firstBatch	1	Vivax	1884059	5.30769e-07
exon_PVP01_1461200-E5	MPI-061_firstBatch	1	Vivax	1884059	5.30769e-07
exon_PVP01_1258900-E1	MPI-061_firstBatch	1	Vivax	1884059	5.30769e-07
exon_PVP01_0525200-E2	MPI-061_firstBatch	1	Vivax	1884059	5.30769e-07
exon_PVP01_1142800-E2	MPI-061_firstBatch	1	Vivax	1884059	5.30769e-07
exon_PVP01_1234700-E1	MPI-061_firstBatch	1	Vivax	1884059	5.30769e-07
exon_PVP01_1220900-E1	MPI-061_firstBatch	1	Vivax	1884059	5.30769e-07
exon_PVP01_1147300-E1	MPI-061_firstBatch	1	Vivax	1884059	5.30769e-07
exon_PVP01_0809500-E4	MPI-061_firstBatch	1	Vivax	1884059	5.30769e-07
exon_PVP01_0511200-E1	MPI-061_firstBatch	1	Vivax	1884059	5.30769e-07
exon_PVP01_0511200-E3	MPI-061_firstBatch	1	Vivax	1884059	5.30769e-07
exon_PVP01_1114100-E2	MPI-061_firstBatch	1	Vivax	1884059	5.30769e-07
exon_PVP01_0617500-E1	MPI-061_firstBatch	1	Vivax	1884059	5.30769e-07
exon_PVP01_1459400-E1	MPI-061_firstBatch	1	Vivax	1884059	5.30769e-07
exon_PVP01_1104500-E2	MPI-061_firstBatch	1	Vivax	1884059	5.30769e-07
exon_PVP01_0911100-E1	MPI-061_firstBatch	1	Vivax	1884059	5.30769e-07
exon_PVP01_1327000-E1	MPI-061_firstBatch	1	Vivax	1884059	5.30769e-07
exon_PVP01_1327000-E3	MPI-061_firstBatch	1	Vivax	1884059	5.30769e-07
exon_PVP01_0417800-E3	MPI-061_firstBatch	1	Vivax	1884059	5.30769e-07
exon_PVP01_0719800-E1	MPI-061_firstBatch	1	Vivax	1884059	5.30769e-07
exon_PVP01_1330900-E10	MPI-061_firstBatch	1	Vivax	1884059	5.30769e-07
exon_PVP01_1433700-E3	MPI-061_firstBatch	1	Vivax	1884059	5.30769e-07
exon_PVP01_1433700-E4	MPI-061_firstBatch	1	Vivax	1884059	5.30769e-07
exon_PVP01_0319300-E3	MPI-061_firstBatch	1	Vivax	1884059	5.30769e-07
exon_PVP01_0700200-E3	MPI-061_firstBatch	1	Vivax	1884059	5.30769e-07
exon_PVP01_1113000-E3	MPI-061_firstBatch	1	Vivax	1884059	5.30769e-07
exon_PVP01_1113000-E5	MPI-061_firstBatch	1	Vivax	1884059	5.30769e-07
exon_PVP01_1266100-E3	MPI-061_firstBatch	1	Vivax	1884059	5.30769e-07
exon_PVP01_1244200-E1	MPI-061_firstBatch	1	Vivax	1884059	5.30769e-07
exon_PVP01_0416100-E5	MPI-061_firstBatch	1	Vivax	1884059	5.30769e-07
exon_PVP01_0720800-E1	MPI-061_firstBatch	1	Vivax	1884059	5.30769e-07
exon_PVP01_1307400-E2	MPI-061_firstBatch	1	Vivax	1884059	5.30769e-07
exon_PVP01_0724000-E5	MPI-061_firstBatch	1	Vivax	1884059	5.30769e-07
exon_PVP01_0820100-E1	MPI-061_firstBatch	1	Vivax	1884059	5.30769e-07
exon_PVP01_1006400-E1	MPI-061_firstBatch	1	Vivax	1884059	5.30769e-07
exon_PVP01_0927100-E1	MPI-061_firstBatch	1	Vivax	1884059	5.30769e-07
exon_PVP01_1269700-E2	MPI-061_firstBatch	1	Vivax	1884059	5.30769e-07
exon_PVP01_0907000-E2	MPI-061_firstBatch	1	Vivax	1884059	5.30769e-07
exon_PVP01_0907000-E3	MPI-061_firstBatch	1	Vivax	1884059	5.30769e-07
exon_PVP01_1404500-E2	MPI-061_firstBatch	1	Vivax	1884059	5.30769e-07
exon_PVP01_1005600-E1	MPI-061_firstBatch	1	Vivax	1884059	5.30769e-07
exon_PVP01_0823100-E2	MPI-061_firstBatch	1	Vivax	1884059	5.30769e-07
exon_PVP01_1261800-E3	MPI-061_firstBatch	1	Vivax	1884059	5.30769e-07
exon_PVP01_1412000-E1	MPI-061_firstBatch	1	Vivax	1884059	5.30769e-07
exon_PVP01_0314800-E3	MPI-061_firstBatch	1	Vivax	1884059	5.30769e-07
exon_PVP01_0314800-E2	MPI-061_firstBatch	1	Vivax	1884059	5.30769e-07
exon_PVP01_0316600-E1	MPI-061_firstBatch	1	Vivax	1884059	5.30769e-07
exon_PVP01_0316600-E3	MPI-061_firstBatch	1	Vivax	1884059	5.30769e-07
exon_PVP01_0911400-E1	MPI-061_firstBatch	1	Vivax	1884059	5.30769e-07
exon_PVP01_1253800-E2	MPI-061_firstBatch	1	Vivax	1884059	5.30769e-07
exon_PVP01_1141600-E1	MPI-061_firstBatch	1	Vivax	1884059	5.30769e-07
exon_PVP01_1141600-E2	MPI-061_firstBatch	1	Vivax	1884059	5.30769e-07
exon_PVP01_0904800-E2	MPI-061_firstBatch	1	Vivax	1884059	5.30769e-07
exon_PVP01_1111300-E3	MPI-061_firstBatch	1	Vivax	1884059	5.30769e-07
exon_PVP01_0507900-E7	MPI-061_firstBatch	1	Vivax	1884059	5.30769e-07
exon_PVP01_0000160-E2	MPI-061_firstBatch	1	Vivax	1884059	5.30769e-07
exon_PVP01_0834800-E3	MPI-061_firstBatch	1	Vivax	1884059	5.30769e-07
exon_PVP01_0721200-E6	MPI-061_firstBatch	1	Vivax	1884059	5.30769e-07
exon_PVP01_1334100-E1	MPI-061_firstBatch	1	Vivax	1884059	5.30769e-07
exon_PVP01_1303000-E1	MPI-061_firstBatch	1	Vivax	1884059	5.30769e-07
exon_PVP01_1436900-E4	MPI-061_firstBatch	1	Vivax	1884059	5.30769e-07
exon_PVP01_1436900-E5	MPI-061_firstBatch	1	Vivax	1884059	5.30769e-07
exon_PVP01_0305500-E1	MPI-061_firstBatch	1	Vivax	1884059	5.30769e-07
exon_PVP01_1272200-E3	MPI-061_firstBatch	1	Vivax	1884059	5.30769e-07
exon_PVP01_0819500-E8	MPI-061_firstBatch	1	Vivax	1884059	5.30769e-07
exon_PVP01_0819500-E1	MPI-061_firstBatch	1	Vivax	1884059	5.30769e-07
exon_PVP01_0934500-E1	MPI-061_firstBatch	1	Vivax	1884059	5.30769e-07
exon_PVP01_1013300-E2	MPI-061_firstBatch	1	Vivax	1884059	5.30769e-07
exon_PVP01_1013300-E3	MPI-061_firstBatch	1	Vivax	1884059	5.30769e-07
exon_PVP01_0112100-E1	MPI-061_firstBatch	1	Vivax	1884059	5.30769e-07
exon_PVP01_0916900-E5	MPI-061_firstBatch	1	Vivax	1884059	5.30769e-07
exon_PVP01_0916900-E6	MPI-061_firstBatch	1	Vivax	1884059	5.30769e-07
exon_PVP01_1309100-E1	MPI-061_firstBatch	1	Vivax	1884059	5.30769e-07
exon_PVP01_1268300-E16	MPI-061_firstBatch	1	Vivax	1884059	5.30769e-07
exon_PVP01_0724500-E1	MPI-061_firstBatch	1	Vivax	1884059	5.30769e-07
exon_PVP01_1468800-E1	MPI-061_firstBatch	1	Vivax	1884059	5.30769e-07
exon_PVP01_0918200-E6	MPI-061_firstBatch	1	Vivax	1884059	5.30769e-07
exon_PVP01_1317400-E4	MPI-061_firstBatch	1	Vivax	1884059	5.30769e-07
exon_PVP01_1126900-E4	MPI-061_firstBatch	1	Vivax	1884059	5.30769e-07
exon_PVP01_1126900-E2	MPI-061_firstBatch	1	Vivax	1884059	5.30769e-07
exon_PVP01_0215300-E3	MPI-061_firstBatch	1	Vivax	1884059	5.30769e-07
exon_PVP01_0414500-E1	MPI-061_firstBatch	1	Vivax	1884059	5.30769e-07
exon_PVP01_0313100-E1	MPI-061_firstBatch	1	Vivax	1884059	5.30769e-07
exon_PVP01_0313100-E2	MPI-061_firstBatch	1	Vivax	1884059	5.30769e-07
exon_PVP01_1469900-E1	MPI-061_firstBatch	1	Vivax	1884059	5.30769e-07
exon_PVP01_0217100-E2	MPI-061_firstBatch	1	Vivax	1884059	5.30769e-07
exon_PVP01_0217100-E1	MPI-061_firstBatch	1	Vivax	1884059	5.30769e-07
exon_PVP01_1428000-E1	MPI-061_firstBatch	1	Vivax	1884059	5.30769e-07
exon_PVP01_1428000-E12	MPI-061_firstBatch	1	Vivax	1884059	5.30769e-07
exon_PVP01_1127700-E2	MPI-061_firstBatch	1	Vivax	1884059	5.30769e-07
exon_PVP01_0412600-E3	MPI-061_firstBatch	1	Vivax	1884059	5.30769e-07
exon_PVP01_1007600-E1	MPI-061_firstBatch	1	Vivax	1884059	5.30769e-07
exon_PVP01_1301700-E4	MPI-061_firstBatch	1	Vivax	1884059	5.30769e-07
exon_PVP01_1459600-E1	MPI-061_firstBatch	1	Vivax	1884059	5.30769e-07
exon_PVP01_0933900-E2	MPI-061_firstBatch	1	Vivax	1884059	5.30769e-07
exon_PVP01_0320900-E3	MPI-061_firstBatch	1	Vivax	1884059	5.30769e-07
exon_PVP01_1111100-E6	MPI-061_firstBatch	1	Vivax	1884059	5.30769e-07
exon_PVP01_0305000-E6	MPI-061_firstBatch	1	Vivax	1884059	5.30769e-07
exon_PVP01_0816700-E3	MPI-061_firstBatch	1	Vivax	1884059	5.30769e-07
exon_PVP01_1215300-E1	MPI-061_firstBatch	1	Vivax	1884059	5.30769e-07
exon_PVP01_1437200-E10	MPI-061_firstBatch	1	Vivax	1884059	5.30769e-07
exon_PVP01_1437200-E8	MPI-061_firstBatch	1	Vivax	1884059	5.30769e-07
exon_PVP01_1437200-E6	MPI-061_firstBatch	1	Vivax	1884059	5.30769e-07
exon_PVP01_0839600-E2	MPI-061_firstBatch	1	Vivax	1884059	5.30769e-07
exon_PVP01_0916300-E4	MPI-061_firstBatch	1	Vivax	1884059	5.30769e-07
exon_PVP01_1133500-E2	MPI-061_firstBatch	1	Vivax	1884059	5.30769e-07
exon_PVP01_1301900-E2	MPI-061_firstBatch	1	Vivax	1884059	5.30769e-07
exon_PVP01_0611200-E3	MPI-061_firstBatch	1	Vivax	1884059	5.30769e-07
exon_PVP01_1245900-E4	MPI-061_firstBatch	1	Vivax	1884059	5.30769e-07
exon_PVP01_1245900-E3	MPI-061_firstBatch	1	Vivax	1884059	5.30769e-07
exon_PVP01_0211700-E7	MPI-061_firstBatch	1	Vivax	1884059	5.30769e-07
exon_PVP01_1404800-E3	MPI-061_firstBatch	1	Vivax	1884059	5.30769e-07
exon_PVP01_0004290-E1	MPI-061_firstBatch	1	Vivax	1884059	5.30769e-07
exon_PVP01_1326500-E1	MPI-061_firstBatch	1	Vivax	1884059	5.30769e-07
exon_PVP01_0932000-E6	MPI-061_firstBatch	1	Vivax	1884059	5.30769e-07
exon_PVP01_1126400-E7	MPI-061_firstBatch	1	Vivax	1884059	5.30769e-07
exon_PVP01_0621200-E1	MPI-061_firstBatch	1	Vivax	1884059	5.30769e-07
exon_PVP01_0904900-E1	MPI-061_firstBatch	1	Vivax	1884059	5.30769e-07
exon_PVP01_0917600-E5	MPI-061_firstBatch	1	Vivax	1884059	5.30769e-07
exon_PVP01_0419200-E4	MPI-061_firstBatch	1	Vivax	1884059	5.30769e-07
exon_PVP01_0114800-E1	MPI-061_firstBatch	1	Vivax	1884059	5.30769e-07
exon_PVP01_0624400-E3	MPI-061_firstBatch	1	Vivax	1884059	5.30769e-07
exon_PVP01_0812100-E9	MPI-061_firstBatch	1	Vivax	1884059	5.30769e-07
exon_PVP01_1205400-E5	MPI-061_firstBatch	1	Vivax	1884059	5.30769e-07
exon_PVP01_1123800-E1	MPI-061_firstBatch	1	Vivax	1884059	5.30769e-07
exon_PVP01_1138000-E3	MPI-061_firstBatch	1	Vivax	1884059	5.30769e-07
exon_PVP01_0700900-E2	MPI-061_firstBatch	1	Vivax	1884059	5.30769e-07
exon_PVP01_0704100-E3	MPI-061_firstBatch	1	Vivax	1884059	5.30769e-07
exon_PVP01_1422200-E1	MPI-061_firstBatch	1	Vivax	1884059	5.30769e-07
exon_PVP01_1025800-E4	MPI-061_firstBatch	1	Vivax	1884059	5.30769e-07
exon_PVP01_1461100-E1	MPI-061_firstBatch	1	Vivax	1884059	5.30769e-07
exon_PVP01_0205100-E6	MPI-061_firstBatch	1	Vivax	1884059	5.30769e-07
exon_PVP01_0415500-E2	MPI-061_firstBatch	1	Vivax	1884059	5.30769e-07
exon_PVP01_0828600-E1	MPI-061_firstBatch	1	Vivax	1884059	5.30769e-07
exon_PVP01_1266700-E4	MPI-061_firstBatch	1	Vivax	1884059	5.30769e-07
exon_PVP01_0911500-E2	MPI-061_firstBatch	1	Vivax	1884059	5.30769e-07
exon_PVP01_1311600-E1	MPI-061_firstBatch	1	Vivax	1884059	5.30769e-07
exon_PVP01_0314200-E1	MPI-061_firstBatch	1	Vivax	1884059	5.30769e-07
exon_PVP01_0314200-E6	MPI-061_firstBatch	1	Vivax	1884059	5.30769e-07
exon_PVP01_1404900-E4	MPI-061_firstBatch	1	Vivax	1884059	5.30769e-07
exon_PVP01_1342800-E4	MPI-061_firstBatch	1	Vivax	1884059	5.30769e-07
exon_PVP01_1450500-E2	MPI-061_firstBatch	1	Vivax	1884059	5.30769e-07
exon_PVP01_1117900-E2	MPI-061_firstBatch	1	Vivax	1884059	5.30769e-07
exon_PVP01_0624000-E1	MPI-061_firstBatch	1	Vivax	1884059	5.30769e-07
exon_PVP01_0948300-E1	MPI-061_firstBatch	1	Vivax	1884059	5.30769e-07
exon_PVP01_0948300-E3	MPI-061_firstBatch	1	Vivax	1884059	5.30769e-07
exon_PVP01_1033000-E2	MPI-061_firstBatch	1	Vivax	1884059	5.30769e-07
exon_PVP01_0925300-E1	MPI-061_firstBatch	1	Vivax	1884059	5.30769e-07
exon_PVP01_0727700-E2	MPI-061_firstBatch	1	Vivax	1884059	5.30769e-07
exon_PVP01_1471200-E2	MPI-061_firstBatch	1	Vivax	1884059	5.30769e-07
exon_PVP01_0524000-E1	MPI-061_firstBatch	1	Vivax	1884059	5.30769e-07
exon_PVP01_0214300-E3	MPI-061_firstBatch	1	Vivax	1884059	5.30769e-07
exon_PVP01_1137500-E2	MPI-061_firstBatch	1	Vivax	1884059	5.30769e-07
exon_PVP01_1336100-E2	MPI-061_firstBatch	1	Vivax	1884059	5.30769e-07
exon_PVP01_0714900-E5	MPI-061_firstBatch	1	Vivax	1884059	5.30769e-07
exon_PVP01_1218500-E2	MPI-061_firstBatch	1	Vivax	1884059	5.30769e-07
exon_PVP01_1346100-E5	MPI-061_firstBatch	1	Vivax	1884059	5.30769e-07
exon_PVP01_1114300-E4	MPI-061_firstBatch	1	Vivax	1884059	5.30769e-07
exon_PVP01_1212200-E1	MPI-061_firstBatch	1	Vivax	1884059	5.30769e-07
exon_PVP01_0423300-E1	MPI-061_firstBatch	1	Vivax	1884059	5.30769e-07
exon_PVP01_0316200-E6	MPI-061_firstBatch	1	Vivax	1884059	5.30769e-07
exon_PVP01_0405800-E1	MPI-061_firstBatch	1	Vivax	1884059	5.30769e-07
exon_PVP01_0706100-E1	MPI-061_firstBatch	1	Vivax	1884059	5.30769e-07
exon_PVP01_0002180-E3	MPI-061_firstBatch	1	Vivax	1884059	5.30769e-07
exon_PVP01_0828100-E1	MPI-061_firstBatch	1	Vivax	1884059	5.30769e-07
exon_PVP01_1432500-E1	MPI-061_firstBatch	1	Vivax	1884059	5.30769e-07
exon_PVP01_0908300-E5	MPI-061_firstBatch	1	Vivax	1884059	5.30769e-07
exon_PVP01_0908300-E3	MPI-061_firstBatch	1	Vivax	1884059	5.30769e-07
exon_PVP01_0908300-E2	MPI-061_firstBatch	1	Vivax	1884059	5.30769e-07
exon_PVP01_1431500-E1	MPI-061_firstBatch	1	Vivax	1884059	5.30769e-07
exon_PVP01_0806100-E1	MPI-061_firstBatch	1	Vivax	1884059	5.30769e-07
exon_PVP01_0000960-E2	MPI-061_firstBatch	1	Vivax	1884059	5.30769e-07
exon_PVP01_0602600-E1	MPI-061_firstBatch	1	Vivax	1884059	5.30769e-07
exon_PVP01_1010400-E5	MPI-061_firstBatch	1	Vivax	1884059	5.30769e-07
exon_PVP01_0528400-E8	MPI-061_firstBatch	1	Vivax	1884059	5.30769e-07
exon_PVP01_0907600-E3	MPI-061_firstBatch	1	Vivax	1884059	5.30769e-07
exon_PVP01_0117800-E3	MPI-061_firstBatch	1	Vivax	1884059	5.30769e-07
exon_PVP01_0009010-E3	MPI-061_firstBatch	1	Vivax	1884059	5.30769e-07
exon_PVP01_0007810-E2	MPI-061_firstBatch	1	Vivax	1884059	5.30769e-07
exon_PVP01_0305700-E4	MPI-061_firstBatch	1	Vivax	1884059	5.30769e-07
exon_PVP01_0608500-E4	MPI-061_firstBatch	1	Vivax	1884059	5.30769e-07
exon_PVP01_0608500-E1	MPI-061_firstBatch	1	Vivax	1884059	5.30769e-07
exon_PVP01_1471700-E2	MPI-061_firstBatch	1	Vivax	1884059	5.30769e-07
exon_PVP01_0407700-E3	MPI-061_firstBatch	1	Vivax	1884059	5.30769e-07
exon_PVP01_0834200-E1	MPI-061_firstBatch	1	Vivax	1884059	5.30769e-07
exon_PVP01_0914200-E1	MPI-061_firstBatch	1	Vivax	1884059	5.30769e-07
exon_PVP01_0312300-E4	MPI-061_firstBatch	1	Vivax	1884059	5.30769e-07
exon_PVP01_0503800-E1	MPI-061_firstBatch	1	Vivax	1884059	5.30769e-07
exon_PVP01_0008820-E4	MPI-061_firstBatch	1	Vivax	1884059	5.30769e-07
exon_PVP01_0120000-E1	MPI-061_firstBatch	1	Vivax	1884059	5.30769e-07
exon_PVP01_0120000-E7	MPI-061_firstBatch	1	Vivax	1884059	5.30769e-07
exon_PVP01_1014700-E1	MPI-061_firstBatch	1	Vivax	1884059	5.30769e-07
exon_PVP01_1014700-E4	MPI-061_firstBatch	1	Vivax	1884059	5.30769e-07
exon_PVP01_0411400-E1	MPI-061_firstBatch	1	Vivax	1884059	5.30769e-07
exon_PVP01_0526900-E4	MPI-061_firstBatch	1	Vivax	1884059	5.30769e-07
exon_PVP01_0512600-E2	MPI-061_firstBatch	1	Vivax	1884059	5.30769e-07
exon_PVP01_0209200-E1	MPI-061_firstBatch	1	Vivax	1884059	5.30769e-07
exon_PVP01_0717800-E2	MPI-061_firstBatch	1	Vivax	1884059	5.30769e-07
exon_PVP01_0110700-E3	MPI-061_firstBatch	1	Vivax	1884059	5.30769e-07
exon_PVP01_0009000-E3	MPI-061_firstBatch	1	Vivax	1884059	5.30769e-07
exon_PVP01_1467600-E6	MPI-061_firstBatch	1	Vivax	1884059	5.30769e-07
exon_PVP01_1254500-E3	MPI-061_firstBatch	1	Vivax	1884059	5.30769e-07
exon_PVP01_1272300-E2	MPI-061_firstBatch	1	Vivax	1884059	5.30769e-07
exon_PVP01_1004400-E4	MPI-061_firstBatch	1	Vivax	1884059	5.30769e-07
exon_PVP01_1318000-E1	MPI-061_firstBatch	1	Vivax	1884059	5.30769e-07
exon_PVP01_1208500-E2	MPI-061_firstBatch	1	Vivax	1884059	5.30769e-07
exon_PVP01_1208500-E1	MPI-061_firstBatch	1	Vivax	1884059	5.30769e-07
exon_PVP01_1247200-E8	MPI-061_firstBatch	1	Vivax	1884059	5.30769e-07
exon_PVP01_1010500-E3	MPI-061_firstBatch	1	Vivax	1884059	5.30769e-07
exon_PVP01_1415400-E3	MPI-061_firstBatch	1	Vivax	1884059	5.30769e-07
exon_PVP01_0828200-E4	MPI-061_firstBatch	1	Vivax	1884059	5.30769e-07
exon_PVP01_0828200-E2	MPI-061_firstBatch	1	Vivax	1884059	5.30769e-07
exon_PVP01_0828200-E1	MPI-061_firstBatch	1	Vivax	1884059	5.30769e-07
exon_PVP01_1424600-E1	MPI-061_firstBatch	1	Vivax	1884059	5.30769e-07
exon_PVP01_1209700-E4	MPI-061_firstBatch	1	Vivax	1884059	5.30769e-07
exon_PVP01_0511900-E5	MPI-061_firstBatch	1	Vivax	1884059	5.30769e-07
exon_PVP01_0922800-E2	MPI-061_firstBatch	1	Vivax	1884059	5.30769e-07
exon_PVP01_1024700-E1	MPI-061_firstBatch	1	Vivax	1884059	5.30769e-07
exon_PVP01_1121500-E1	MPI-061_firstBatch	1	Vivax	1884059	5.30769e-07
exon_PVP01_1242300-E5	MPI-061_firstBatch	1	Vivax	1884059	5.30769e-07
exon_PVP01_1148600-E3	MPI-061_firstBatch	1	Vivax	1884059	5.30769e-07
exon_PVP01_1259600-E1	MPI-061_firstBatch	1	Vivax	1884059	5.30769e-07
exon_PVP01_1229600-E1	MPI-061_firstBatch	1	Vivax	1884059	5.30769e-07
exon_PVP01_0004110-E1	MPI-061_firstBatch	1	Vivax	1884059	5.30769e-07
exon_PVP01_1115400-E2	MPI-061_firstBatch	1	Vivax	1884059	5.30769e-07
exon_PVP01_0312600-E1	MPI-061_firstBatch	1	Vivax	1884059	5.30769e-07
exon_PVP01_0928100-E2	MPI-061_firstBatch	1	Vivax	1884059	5.30769e-07
exon_PVP01_1303100-E1	MPI-061_firstBatch	1	Vivax	1884059	5.30769e-07
exon_PVP01_1303100-E3	MPI-061_firstBatch	1	Vivax	1884059	5.30769e-07
exon_PVP01_1303100-E5	MPI-061_firstBatch	1	Vivax	1884059	5.30769e-07
exon_PVP01_0801100-E1	MPI-061_firstBatch	1	Vivax	1884059	5.30769e-07
exon_PVP01_1224500-E8	MPI-061_firstBatch	1	Vivax	1884059	5.30769e-07
exon_PVP01_0112300-E3	MPI-061_firstBatch	1	Vivax	1884059	5.30769e-07
exon_PVP01_1249400-E1	MPI-061_firstBatch	1	Vivax	1884059	5.30769e-07
exon_PVP01_1100700-E2	MPI-061_firstBatch	1	Vivax	1884059	5.30769e-07
exon_PVP01_1325000-E1	MPI-061_firstBatch	1	Vivax	1884059	5.30769e-07
exon_PVP01_0010550-E1	MPI-065_firstBatch	4362	Vivax	1405426	0.00310369
exon_PVP01_0504500-E1	MPI-065_firstBatch	392	Vivax	1405426	0.000278919
exon_PVP01_0202900-E1	MPI-065_firstBatch	12	Vivax	1405426	8.53834e-06
exon_PVP01_0411000-E1	MPI-065_firstBatch	8	Vivax	1405426	5.69222e-06
exon_PVP01_0008120-E2	MPI-065_firstBatch	7	Vivax	1405426	4.9807e-06
exon_PVP01_0106900-E1	MPI-065_firstBatch	1	Vivax	1405426	7.11528e-07
exon_PVP01_0107500-E2	MPI-065_firstBatch	1	Vivax	1405426	7.11528e-07
exon_PVP01_0010550-E1	MPI-242_firstBatch	816	Vivax	1870030	0.000436357
exon_PVP01_0504500-E1	MPI-242_firstBatch	102	Vivax	1870030	5.45446e-05
exon_PVP01_0411000-E1	MPI-242_firstBatch	18	Vivax	1870030	9.62551e-06
exon_PVP01_0202900-E1	MPI-242_firstBatch	8	Vivax	1870030	4.27801e-06
exon_PVP01_0008120-E2	MPI-242_firstBatch	2	Vivax	1870030	1.0695e-06
exon_PVP01_0508200-E1	MPI-242_firstBatch	2	Vivax	1870030	1.0695e-06
exon_PVP01_0106900-E1	MPI-242_firstBatch	1	Vivax	1870030	5.34751e-07
exon_PVP01_0221300-E2	MPI-242_firstBatch	1	Vivax	1870030	5.34751e-07
exon_PVP01_0010550-E1	MPI-318_firstBatch	4976	Vivax	1826807	0.00272388
exon_PVP01_0504500-E1	MPI-318_firstBatch	564	Vivax	1826807	0.000308735
exon_PVP01_0202900-E1	MPI-318_firstBatch	22	Vivax	1826807	1.20429e-05
exon_PVP01_0411000-E1	MPI-318_firstBatch	12	Vivax	1826807	6.56884e-06
exon_PVP01_0008120-E2	MPI-318_firstBatch	6	Vivax	1826807	3.28442e-06
exon_PVP01_0106900-E1	MPI-318_firstBatch	2	Vivax	1826807	1.09481e-06
exon_PVP01_0106200-E1	MPI-318_firstBatch	1	Vivax	1826807	5.47403e-07
exon_PVP01_0106700-E1	MPI-318_firstBatch	1	Vivax	1826807	5.47403e-07
exon_PVP01_0010550-E1	MPI-333_firstBatch	5974	Vivax	2254022	0.00265037
exon_PVP01_0504500-E1	MPI-333_firstBatch	804	Vivax	2254022	0.000356696
exon_PVP01_0202900-E1	MPI-333_firstBatch	18	Vivax	2254022	7.98573e-06
exon_PVP01_0411000-E1	MPI-333_firstBatch	14	Vivax	2254022	6.21112e-06
exon_PVP01_0001440-E2	MPI-333_firstBatch	2	Vivax	2254022	8.87303e-07
exon_PVP01_0008120-E2	MPI-333_firstBatch	2	Vivax	2254022	8.87303e-07
exon_PVP01_0010550-E1	MPI-335_firstBatch	26012	Vivax	2775938	0.00937053
exon_PVP01_0504500-E1	MPI-335_firstBatch	2527	Vivax	2775938	0.000910323
exon_PVP01_0202900-E1	MPI-335_firstBatch	64	Vivax	2775938	2.30553e-05
exon_PVP01_0411000-E1	MPI-335_firstBatch	22	Vivax	2775938	7.92525e-06
exon_PVP01_0008120-E2	MPI-335_firstBatch	2	Vivax	2775938	7.20477e-07
exon_PVP01_0801900-E1	MPI-335_firstBatch	2	Vivax	2775938	7.20477e-07
exon_PVP01_0106900-E1	MPI-335_firstBatch	1	Vivax	2775938	3.60239e-07
exon_PVP01_0010550-E1	MPI-336_firstBatch	6504	Vivax	2891474	0.00224937
exon_PVP01_0504500-E1	MPI-336_firstBatch	958	Vivax	2891474	0.000331319
exon_PVP01_0411000-E1	MPI-336_firstBatch	32	Vivax	2891474	1.1067e-05
exon_PVP01_0202900-E1	MPI-336_firstBatch	22	Vivax	2891474	7.60858e-06
exon_PVP01_0008120-E2	MPI-336_firstBatch	2	Vivax	2891474	6.91689e-07
exon_PVP01_0916000-E1	MPI-336_firstBatch	2	Vivax	2891474	6.91689e-07
exon_PVP01_1013100-E1	MPI-336_firstBatch	2	Vivax	2891474	6.91689e-07
exon_PVP01_1032600-E1	MPI-336_firstBatch	2	Vivax	2891474	6.91689e-07
exon_PVP01_1147600-E2	MPI-336_firstBatch	1	Vivax	2891474	3.45844e-07
exon_PVP01_0010550-E1	MPI-369_firstBatch	2330	Vivax	1404404	0.00165907
exon_PVP01_0504500-E1	MPI-369_firstBatch	168	Vivax	1404404	0.000119624
exon_PVP01_0411000-E1	MPI-369_firstBatch	22	Vivax	1404404	1.5665e-05
exon_PVP01_0008120-E2	MPI-369_firstBatch	8	Vivax	1404404	5.69637e-06
exon_PVP01_0202900-E1	MPI-369_firstBatch	8	Vivax	1404404	5.69637e-06
exon_PVP01_0000010-E1	MPI-369_firstBatch	2	Vivax	1404404	1.42409e-06
exon_PVP01_0010550-E1	MPI-376_firstBatch	3210	Vivax	2111528	0.00152023
exon_PVP01_0504500-E1	MPI-376_firstBatch	464	Vivax	2111528	0.000219746
exon_PVP01_0202900-E1	MPI-376_firstBatch	20	Vivax	2111528	9.47181e-06
exon_PVP01_0008120-E2	MPI-376_firstBatch	8	Vivax	2111528	3.78873e-06
exon_PVP01_0411000-E1	MPI-376_firstBatch	8	Vivax	2111528	3.78873e-06
exon_PVP01_1427000-E2	MPI-376_firstBatch	4	Vivax	2111528	1.89436e-06
exon_PVP01_0504600-E1	MPI-376_firstBatch	2	Vivax	2111528	9.47181e-07
exon_PVP01_1137400-E1	MPI-376_firstBatch	2	Vivax	2111528	9.47181e-07
exon_PVP01_0801900-E1	MPI-376_firstBatch	2	Vivax	2111528	9.47181e-07
exon_PVP01_1121200-E1	MPI-376_firstBatch	2	Vivax	2111528	9.47181e-07
exon_PVP01_0911200-E3	MPI-376_firstBatch	2	Vivax	2111528	9.47181e-07
exon_PVP01_1249000-E1	MPI-376_firstBatch	2	Vivax	2111528	9.47181e-07
exon_PVP01_1257300-E1	MPI-376_firstBatch	2	Vivax	2111528	9.47181e-07
exon_PVP01_0201500-E3	MPI-376_firstBatch	2	Vivax	2111528	9.47181e-07
exon_PVP01_1010200-E2	MPI-376_firstBatch	2	Vivax	2111528	9.47181e-07
exon_PVP01_0419200-E2	MPI-376_firstBatch	2	Vivax	2111528	9.47181e-07
exon_PVP01_1016700-E1	MPI-376_firstBatch	2	Vivax	2111528	9.47181e-07
exon_PVP01_1242900-E2	MPI-376_firstBatch	2	Vivax	2111528	9.47181e-07
exon_PVP01_1301500-E1	MPI-376_firstBatch	2	Vivax	2111528	9.47181e-07
exon_PVP01_1401300-E2	MPI-376_firstBatch	2	Vivax	2111528	9.47181e-07
exon_PVP01_1431500-E3	MPI-376_firstBatch	1	Vivax	2111528	4.73591e-07
exon_PVP01_0309900-E2	MPI-376_firstBatch	1	Vivax	2111528	4.73591e-07
exon_PVP01_0010550-E1	MPI-379_firstBatch	2486	Vivax	1816287	0.00136873
exon_PVP01_0504500-E1	MPI-379_firstBatch	254	Vivax	1816287	0.000139846
exon_PVP01_0411000-E1	MPI-379_firstBatch	22	Vivax	1816287	1.21126e-05
exon_PVP01_0202900-E1	MPI-379_firstBatch	10	Vivax	1816287	5.50574e-06
exon_PVP01_0008120-E2	MPI-379_firstBatch	4	Vivax	1816287	2.2023e-06
exon_PVP01_0106900-E1	MPI-379_firstBatch	2	Vivax	1816287	1.10115e-06
exon_PVP01_0106200-E1	MPI-379_firstBatch	1	Vivax	1816287	5.50574e-07
exon_PVP01_0010550-E1	MPI-381_firstBatch	3592	Vivax	1723021	0.00208471
exon_PVP01_0504500-E1	MPI-381_firstBatch	460	Vivax	1723021	0.000266973
exon_PVP01_0202900-E1	MPI-381_firstBatch	28	Vivax	1723021	1.62505e-05
exon_PVP01_0411000-E1	MPI-381_firstBatch	6	Vivax	1723021	3.48226e-06
exon_PVP01_0106900-E1	MPI-381_firstBatch	1	Vivax	1723021	5.80376e-07
exon_PVP01_1207100-E1	MPI-381_firstBatch	1	Vivax	1723021	5.80376e-07
exon_PVP01_0010550-E1	MPI-383_firstBatch	5182	Vivax	1329546	0.00389757
exon_PVP01_0504500-E1	MPI-383_firstBatch	478	Vivax	1329546	0.000359521
exon_PVP01_0411000-E1	MPI-383_firstBatch	14	Vivax	1329546	1.05299e-05
exon_PVP01_0202900-E1	MPI-383_firstBatch	10	Vivax	1329546	7.52136e-06
exon_PVP01_0106900-E1	MPI-383_firstBatch	1	Vivax	1329546	7.52136e-07
exon_PVP01_0010550-E1	MPI-389_firstBatch	15774	Vivax	2432763	0.00648399
exon_PVP01_0504500-E1	MPI-389_firstBatch	2096	Vivax	2432763	0.000861572
exon_PVP01_0202900-E1	MPI-389_firstBatch	52	Vivax	2432763	2.13749e-05
exon_PVP01_0411000-E1	MPI-389_firstBatch	10	Vivax	2432763	4.11055e-06
exon_PVP01_0008120-E2	MPI-389_firstBatch	1	Vivax	2432763	4.11055e-07
exon_PVP01_0622800-E1	MPI-389_firstBatch	1	Vivax	2432763	4.11055e-07
exon_PVP01_0106700-E1	MPI-389_firstBatch	1	Vivax	2432763	4.11055e-07
exon_PVP01_0010550-E1	MTW-MDB-001_firstBatch	8070	Vivax	1746913	0.00461958
exon_PVP01_0504500-E1	MTW-MDB-001_firstBatch	868	Vivax	1746913	0.000496876
exon_PVP01_0202900-E1	MTW-MDB-001_firstBatch	20	Vivax	1746913	1.14488e-05
exon_PVP01_0411000-E1	MTW-MDB-001_firstBatch	18	Vivax	1746913	1.03039e-05
exon_PVP01_0507600-E2	MTW-MDB-001_firstBatch	4	Vivax	1746913	2.28975e-06
exon_PVP01_0008120-E2	MTW-MDB-001_firstBatch	3	Vivax	1746913	1.71732e-06
exon_PVP01_0203000-E1	MTW-MDB-001_firstBatch	2	Vivax	1746913	1.14488e-06
exon_PVP01_0808400-E2	MTW-MDB-001_firstBatch	2	Vivax	1746913	1.14488e-06
exon_PVP01_0814700-E1	MTW-MDB-001_firstBatch	2	Vivax	1746913	1.14488e-06
exon_PVP01_0930700-E1	MTW-MDB-001_firstBatch	1	Vivax	1746913	5.72438e-07
exon_PVP01_0106900-E1	MTW-MDB-001_firstBatch	1	Vivax	1746913	5.72438e-07
exon_PVP01_0221300-E2	MTW-MDB-001_firstBatch	1	Vivax	1746913	5.72438e-07
exon_PVP01_0010550-E1	MTW-MDB-002_firstBatch	4602	Vivax	1953183	0.00235615
exon_PVP01_0504500-E1	MTW-MDB-002_firstBatch	439	Vivax	1953183	0.000224761
exon_PVP01_0411000-E1	MTW-MDB-002_firstBatch	18	Vivax	1953183	9.21573e-06
exon_PVP01_0202900-E1	MTW-MDB-002_firstBatch	8	Vivax	1953183	4.09588e-06
exon_PVP01_0008120-E2	MTW-MDB-002_firstBatch	6	Vivax	1953183	3.07191e-06
exon_PVP01_0106900-E1	MTW-MDB-002_firstBatch	1	Vivax	1953183	5.11985e-07
exon_PVP01_0010550-E1	MTW-MDB-009_firstBatch	3004	Vivax	1757030	0.0017097
exon_PVP01_0504500-E1	MTW-MDB-009_firstBatch	378	Vivax	1757030	0.000215136
exon_PVP01_0411000-E1	MTW-MDB-009_firstBatch	32	Vivax	1757030	1.82126e-05
exon_PVP01_0202900-E1	MTW-MDB-009_firstBatch	14	Vivax	1757030	7.96799e-06
exon_PVP01_0106900-E1	MTW-MDB-009_firstBatch	1	Vivax	1757030	5.69142e-07
exon_PVP01_0010550-E1	MTW-MDB-011_firstBatch	3240	Vivax	1767228	0.00183338
exon_PVP01_0504500-E1	MTW-MDB-011_firstBatch	266	Vivax	1767228	0.000150518
exon_PVP01_0202900-E1	MTW-MDB-011_firstBatch	14	Vivax	1767228	7.92201e-06
exon_PVP01_0411000-E1	MTW-MDB-011_firstBatch	6	Vivax	1767228	3.39515e-06
exon_PVP01_0008120-E2	MTW-MDB-011_firstBatch	2	Vivax	1767228	1.13172e-06
exon_PVP01_0010550-E1	MTW-MDB-014_firstBatch	5200	Vivax	2015316	0.00258024
exon_PVP01_0504500-E1	MTW-MDB-014_firstBatch	718	Vivax	2015316	0.000356272
exon_PVP01_0202900-E1	MTW-MDB-014_firstBatch	26	Vivax	2015316	1.29012e-05
exon_PVP01_0411000-E1	MTW-MDB-014_firstBatch	24	Vivax	2015316	1.19088e-05
exon_PVP01_0008120-E2	MTW-MDB-014_firstBatch	5	Vivax	2015316	2.481e-06
exon_PVP01_0000010-E1	MTW-MDB-014_firstBatch	2	Vivax	2015316	9.924e-07
exon_PVP01_0106900-E1	MTW-MDB-014_firstBatch	1	Vivax	2015316	4.962e-07
exon_PVP01_0010550-E1	MTW-MDB-015_firstBatch	2814	Vivax	1891256	0.0014879
exon_PVP01_0504500-E1	MTW-MDB-015_firstBatch	294	Vivax	1891256	0.000155452
exon_PVP01_0411000-E1	MTW-MDB-015_firstBatch	22	Vivax	1891256	1.16325e-05
exon_PVP01_0008120-E2	MTW-MDB-015_firstBatch	6	Vivax	1891256	3.17249e-06
exon_PVP01_0202900-E1	MTW-MDB-015_firstBatch	4	Vivax	1891256	2.115e-06
exon_PVP01_0000010-E1	MTW-MDB-015_firstBatch	2	Vivax	1891256	1.0575e-06
exon_PVP01_0002760-E1	MTW-MDB-015_firstBatch	2	Vivax	1891256	1.0575e-06
exon_PVP01_0106900-E1	MTW-MDB-015_firstBatch	1	Vivax	1891256	5.28749e-07
exon_PVP01_0010550-E1	MTW-MDB-016_firstBatch	7118	Vivax	1775023	0.00401009
exon_PVP01_0504500-E1	MTW-MDB-016_firstBatch	837	Vivax	1775023	0.000471543
exon_PVP01_0411000-E1	MTW-MDB-016_firstBatch	14	Vivax	1775023	7.88722e-06
exon_PVP01_0202900-E1	MTW-MDB-016_firstBatch	8	Vivax	1775023	4.50698e-06
exon_PVP01_0107500-E2	MTW-MDB-016_firstBatch	1	Vivax	1775023	5.63373e-07
exon_PVP01_0010550-E1	MTW-MDB-019_firstBatch	4902	Vivax	2283485	0.00214672
exon_PVP01_0504500-E1	MTW-MDB-019_firstBatch	564	Vivax	2283485	0.000246991
exon_PVP01_0411000-E1	MTW-MDB-019_firstBatch	16	Vivax	2283485	7.00683e-06
exon_PVP01_0202900-E1	MTW-MDB-019_firstBatch	16	Vivax	2283485	7.00683e-06
exon_PVP01_0000010-E1	MTW-MDB-019_firstBatch	2	Vivax	2283485	8.75854e-07
exon_PVP01_0010550-E1	MTW-MDB-020_firstBatch	10186	Vivax	2496216	0.00408058
exon_PVP01_0504500-E1	MTW-MDB-020_firstBatch	1479	Vivax	2496216	0.000592497
exon_PVP01_0202900-E1	MTW-MDB-020_firstBatch	36	Vivax	2496216	1.44218e-05
exon_PVP01_0411000-E1	MTW-MDB-020_firstBatch	22	Vivax	2496216	8.81334e-06
exon_PVP01_0008120-E2	MTW-MDB-020_firstBatch	3	Vivax	2496216	1.20182e-06
exon_PVP01_0106900-E1	MTW-MDB-020_firstBatch	2	Vivax	2496216	8.01213e-07
exon_PVP01_0221300-E2	MTW-MDB-020_firstBatch	1	Vivax	2496216	4.00606e-07
exon_PVP01_0504700-E1	MTW-MDB-020_firstBatch	1	Vivax	2496216	4.00606e-07
exon_PVP01_0010550-E1	MTW-MDB-024_firstBatch	13002	Vivax	2312172	0.00562328
exon_PVP01_0504500-E1	MTW-MDB-024_firstBatch	1538	Vivax	2312172	0.000665175
exon_PVP01_0202900-E1	MTW-MDB-024_firstBatch	30	Vivax	2312172	1.29748e-05
exon_PVP01_0411000-E1	MTW-MDB-024_firstBatch	12	Vivax	2312172	5.18993e-06
exon_PVP01_1207100-E1	MTW-MDB-024_firstBatch	1	Vivax	2312172	4.32494e-07
exon_PVP01_0106700-E1	MTW-MDB-024_firstBatch	1	Vivax	2312172	4.32494e-07
exon_PVP01_0010550-E1	MTW-MDB-025_firstBatch	3392	Vivax	1684691	0.00201343
exon_PVP01_0504500-E1	MTW-MDB-025_firstBatch	262	Vivax	1684691	0.000155518
exon_PVP01_0202900-E1	MTW-MDB-025_firstBatch	8	Vivax	1684691	4.74865e-06
exon_PVP01_0411000-E1	MTW-MDB-025_firstBatch	2	Vivax	1684691	1.18716e-06
exon_PVP01_0010550-E1	MTW-MDB-026_firstBatch	1154	Vivax	1484289	0.000777477
exon_PVP01_0504500-E1	MTW-MDB-026_firstBatch	100	Vivax	1484289	6.73723e-05
exon_PVP01_0411000-E1	MTW-MDB-026_firstBatch	10	Vivax	1484289	6.73723e-06
exon_PVP01_0202900-E1	MTW-MDB-026_firstBatch	4	Vivax	1484289	2.69489e-06
exon_PVP01_0008120-E2	MTW-MDB-026_firstBatch	2	Vivax	1484289	1.34745e-06
exon_PVP01_1447200-E1	MTW-MDB-026_firstBatch	1	Vivax	1484289	6.73723e-07
exon_PVP01_0010550-E1	MTW-MDB-028_firstBatch	12240	Vivax	1834138	0.00667343
exon_PVP01_0504500-E1	MTW-MDB-028_firstBatch	1300	Vivax	1834138	0.00070878
exon_PVP01_0202900-E1	MTW-MDB-028_firstBatch	34	Vivax	1834138	1.85373e-05
exon_PVP01_0411000-E1	MTW-MDB-028_firstBatch	6	Vivax	1834138	3.27129e-06
exon_PVP01_0008120-E2	MTW-MDB-028_firstBatch	2	Vivax	1834138	1.09043e-06
exon_PVP01_0106900-E1	MTW-MDB-028_firstBatch	2	Vivax	1834138	1.09043e-06
exon_PVP01_0000010-E1	MTW-MDB-028_firstBatch	2	Vivax	1834138	1.09043e-06
exon_PVP01_0010550-E1	MTW-MDB-032_firstBatch	2456	Vivax	1814698	0.00135339
exon_PVP01_0504500-E1	MTW-MDB-032_firstBatch	264	Vivax	1814698	0.000145479
exon_PVP01_0411000-E1	MTW-MDB-032_firstBatch	16	Vivax	1814698	8.81689e-06
exon_PVP01_0202900-E1	MTW-MDB-032_firstBatch	10	Vivax	1814698	5.51056e-06
exon_PVP01_0106900-E1	MTW-MDB-032_firstBatch	1	Vivax	1814698	5.51056e-07
exon_PVP01_0010550-E1	MTW-MDB-034_firstBatch	27632	Vivax	3118972	0.00885933
exon_PVP01_0504500-E1	MTW-MDB-034_firstBatch	3405	Vivax	3118972	0.00109171
exon_PVP01_0202900-E1	MTW-MDB-034_firstBatch	130	Vivax	3118972	4.16804e-05
exon_PVP01_0411000-E1	MTW-MDB-034_firstBatch	36	Vivax	3118972	1.15423e-05
exon_PVP01_1033900-E2	MTW-MDB-034_firstBatch	2	Vivax	3118972	6.41237e-07
exon_PVP01_0221000-E2	MTW-MDB-034_firstBatch	1	Vivax	3118972	3.20618e-07
exon_PVP01_0010550-E1	MTW-MDB-035_firstBatch	5908	Vivax	2317886	0.00254887
exon_PVP01_0504500-E1	MTW-MDB-035_firstBatch	916	Vivax	2317886	0.000395188
exon_PVP01_0202900-E1	MTW-MDB-035_firstBatch	22	Vivax	2317886	9.49141e-06
exon_PVP01_0411000-E1	MTW-MDB-035_firstBatch	20	Vivax	2317886	8.62855e-06
exon_PVP01_0008120-E2	MTW-MDB-035_firstBatch	3	Vivax	2317886	1.29428e-06
exon_PVP01_1017700-E1	MTW-MDB-035_firstBatch	1	Vivax	2317886	4.31428e-07
exon_PVP01_0106900-E1	MTW-MDB-035_firstBatch	1	Vivax	2317886	4.31428e-07
exon_PVP01_0107500-E2	MTW-MDB-035_firstBatch	1	Vivax	2317886	4.31428e-07
exon_PVP01_0010550-E1	MTW-TLL-007_firstBatch	2180	Vivax	1228971	0.00177384
exon_PVP01_0504500-E1	MTW-TLL-007_firstBatch	218	Vivax	1228971	0.000177384
exon_PVP01_0202900-E1	MTW-TLL-007_firstBatch	10	Vivax	1228971	8.13689e-06
exon_PVP01_0411000-E1	MTW-TLL-007_firstBatch	6	Vivax	1228971	4.88213e-06
exon_PVP01_0010550-E1	MTW-TLL-008_firstBatch	2302	Vivax	1459508	0.00157724
exon_PVP01_0504500-E1	MTW-TLL-008_firstBatch	190	Vivax	1459508	0.000130181
exon_PVP01_0411000-E1	MTW-TLL-008_firstBatch	10	Vivax	1459508	6.85162e-06
exon_PVP01_0202900-E1	MTW-TLL-008_firstBatch	6	Vivax	1459508	4.11097e-06
exon_PVP01_0008120-E2	MTW-TLL-008_firstBatch	2	Vivax	1459508	1.37032e-06
exon_PVP01_0107500-E2	MTW-TLL-008_firstBatch	1	Vivax	1459508	6.85162e-07
exon_PVP01_0010550-E1	MTW-TLL-016_firstBatch	2742	Vivax	1562665	0.00175469
exon_PVP01_0504500-E1	MTW-TLL-016_firstBatch	392	Vivax	1562665	0.000250854
exon_PVP01_0202900-E1	MTW-TLL-016_firstBatch	16	Vivax	1562665	1.02389e-05
exon_PVP01_0411000-E1	MTW-TLL-016_firstBatch	10	Vivax	1562665	6.39932e-06
exon_PVP01_0008120-E2	MTW-TLL-016_firstBatch	4	Vivax	1562665	2.55973e-06
exon_PVP01_0508200-E1	MTW-TLL-016_firstBatch	2	Vivax	1562665	1.27986e-06
exon_PVP01_0010550-E1	MTW-TLL-017_firstBatch	5980	Vivax	1718040	0.00348071
exon_PVP01_0504500-E1	MTW-TLL-017_firstBatch	740	Vivax	1718040	0.000430723
exon_PVP01_0202900-E1	MTW-TLL-017_firstBatch	30	Vivax	1718040	1.74618e-05
exon_PVP01_0411000-E1	MTW-TLL-017_firstBatch	20	Vivax	1718040	1.16412e-05
exon_PVP01_0008120-E2	MTW-TLL-017_firstBatch	2	Vivax	1718040	1.16412e-06
exon_PVP01_0221300-E2	MTW-TLL-017_firstBatch	1	Vivax	1718040	5.82059e-07
exon_PVP01_0010550-E1	MTW-TLL-019_firstBatch	9120	Vivax	1981951	0.00460153
exon_PVP01_0504500-E1	MTW-TLL-019_firstBatch	970	Vivax	1981951	0.000489417
exon_PVP01_0202900-E1	MTW-TLL-019_firstBatch	18	Vivax	1981951	9.08196e-06
exon_PVP01_0411000-E1	MTW-TLL-019_firstBatch	4	Vivax	1981951	2.01821e-06
exon_PVP01_0106900-E1	MTW-TLL-019_firstBatch	1	Vivax	1981951	5.04553e-07
exon_PVP01_0107500-E2	MTW-TLL-019_firstBatch	1	Vivax	1981951	5.04553e-07
exon_PVP01_0010550-E1	MTW-TLL-020_firstBatch	4822	Vivax	2109317	0.00228605
exon_PVP01_0504500-E1	MTW-TLL-020_firstBatch	623	Vivax	2109317	0.000295356
exon_PVP01_0202900-E1	MTW-TLL-020_firstBatch	30	Vivax	2109317	1.42226e-05
exon_PVP01_0411000-E1	MTW-TLL-020_firstBatch	10	Vivax	2109317	4.74087e-06
exon_PVP01_0008120-E2	MTW-TLL-020_firstBatch	8	Vivax	2109317	3.7927e-06
exon_PVP01_0010550-E1	MTW-TLL-022_firstBatch	1886	Vivax	1995490	0.000945131
exon_PVP01_0504500-E1	MTW-TLL-022_firstBatch	284	Vivax	1995490	0.000142321
exon_PVP01_0411000-E1	MTW-TLL-022_firstBatch	16	Vivax	1995490	8.01808e-06
exon_PVP01_0202900-E1	MTW-TLL-022_firstBatch	4	Vivax	1995490	2.00452e-06
exon_PVP01_0010550-E1	MTW-TLL-023_firstBatch	2420	Vivax	2095906	0.00115463
exon_PVP01_0504500-E1	MTW-TLL-023_firstBatch	484	Vivax	2095906	0.000230926
exon_PVP01_0411000-E1	MTW-TLL-023_firstBatch	14	Vivax	2095906	6.67969e-06
exon_PVP01_0008120-E2	MTW-TLL-023_firstBatch	4	Vivax	2095906	1.90848e-06
exon_PVP01_0202900-E1	MTW-TLL-023_firstBatch	4	Vivax	2095906	1.90848e-06
exon_PVP01_0202700-E1	MTW-TLL-023_firstBatch	2	Vivax	2095906	9.54241e-07
exon_PVP01_0010550-E1	MTW-TLL-024_firstBatch	5880	Vivax	2090955	0.00281211
exon_PVP01_0504500-E1	MTW-TLL-024_firstBatch	743	Vivax	2090955	0.00035534
exon_PVP01_0202900-E1	MTW-TLL-024_firstBatch	16	Vivax	2090955	7.65201e-06
exon_PVP01_0411000-E1	MTW-TLL-024_firstBatch	10	Vivax	2090955	4.7825e-06
exon_PVP01_0008120-E2	MTW-TLL-024_firstBatch	6	Vivax	2090955	2.8695e-06
exon_PVP01_0010550-E1	MTW-TLL-025_firstBatch	7698	Vivax	1963724	0.0039201
exon_PVP01_0504500-E1	MTW-TLL-025_firstBatch	796	Vivax	1963724	0.000405352
exon_PVP01_0202900-E1	MTW-TLL-025_firstBatch	30	Vivax	1963724	1.52771e-05
exon_PVP01_0411000-E1	MTW-TLL-025_firstBatch	6	Vivax	1963724	3.05542e-06
exon_PVP01_1017300-E3	MTW-TLL-025_firstBatch	1	Vivax	1963724	5.09237e-07
exon_PVP01_0010550-E1	MTW-TLL-026_firstBatch	6160	Vivax	1063014	0.00579484
exon_PVP01_0504500-E1	MTW-TLL-026_firstBatch	361	Vivax	1063014	0.0003396
exon_PVP01_0202900-E1	MTW-TLL-026_firstBatch	12	Vivax	1063014	1.12887e-05
exon_PVP01_0411000-E1	MTW-TLL-026_firstBatch	6	Vivax	1063014	5.64433e-06
exon_PVP01_0008120-E2	MTW-TLL-026_firstBatch	2	Vivax	1063014	1.88144e-06
exon_PVP01_0106900-E1	MTW-TLL-026_firstBatch	1	Vivax	1063014	9.40721e-07
exon_PVP01_0010550-E1	MTW-TLL-029_firstBatch	3762	Vivax	1765546	0.00213079
exon_PVP01_0504500-E1	MTW-TLL-029_firstBatch	386	Vivax	1765546	0.000218629
exon_PVP01_0202900-E1	MTW-TLL-029_firstBatch	14	Vivax	1765546	7.92956e-06
exon_PVP01_0411000-E1	MTW-TLL-029_firstBatch	10	Vivax	1765546	5.66397e-06
exon_PVP01_0504700-E1	MTW-TLL-029_firstBatch	2	Vivax	1765546	1.13279e-06
exon_PVP01_0221300-E2	MTW-TLL-029_firstBatch	1	Vivax	1765546	5.66397e-07
exon_PVP01_0010550-E1	MTW-TLL-034_firstBatch	17102	Vivax	2644829	0.0064662
exon_PVP01_0504500-E1	MTW-TLL-034_firstBatch	2011	Vivax	2644829	0.000760352
exon_PVP01_0202900-E1	MTW-TLL-034_firstBatch	58	Vivax	2644829	2.19296e-05
exon_PVP01_0411000-E1	MTW-TLL-034_firstBatch	24	Vivax	2644829	9.07431e-06
exon_PVP01_0008120-E2	MTW-TLL-034_firstBatch	6	Vivax	2644829	2.26858e-06
exon_PVP01_0010550-E1	MTW-TLL-038_firstBatch	4298	Vivax	1509712	0.0028469
exon_PVP01_0504500-E1	MTW-TLL-038_firstBatch	520	Vivax	1509712	0.000344437
exon_PVP01_0202900-E1	MTW-TLL-038_firstBatch	16	Vivax	1509712	1.0598e-05
exon_PVP01_0008120-E2	MTW-TLL-038_firstBatch	2	Vivax	1509712	1.32476e-06
exon_PVP01_0000010-E1	MTW-TLL-038_firstBatch	2	Vivax	1509712	1.32476e-06
exon_PVP01_0411000-E1	MTW-TLL-038_firstBatch	2	Vivax	1509712	1.32476e-06
exon_PVP01_0010550-E1	MTW-TLL-039_firstBatch	972	Vivax	1648791	0.000589523
exon_PVP01_0504500-E1	MTW-TLL-039_firstBatch	118	Vivax	1648791	7.15676e-05
exon_PVP01_0411000-E1	MTW-TLL-039_firstBatch	14	Vivax	1648791	8.49107e-06
exon_PVP01_0202900-E1	MTW-TLL-039_firstBatch	4	Vivax	1648791	2.42602e-06
exon_PVP01_0008120-E2	MTW-TLL-039_firstBatch	2	Vivax	1648791	1.21301e-06
exon_PVP01_0106900-E1	MTW-TLL-039_firstBatch	1	Vivax	1648791	6.06505e-07
exon_PVP01_0010550-E1	MTW-TLL-043_firstBatch	4340	Vivax	1767334	0.00245568
exon_PVP01_0504500-E1	MTW-TLL-043_firstBatch	585	Vivax	1767334	0.000331007
exon_PVP01_0202900-E1	MTW-TLL-043_firstBatch	20	Vivax	1767334	1.13165e-05
exon_PVP01_0411000-E1	MTW-TLL-043_firstBatch	8	Vivax	1767334	4.52659e-06
exon_PVP01_0106900-E1	MTW-TLL-043_firstBatch	2	Vivax	1767334	1.13165e-06
exon_PVP01_0010550-E1	SMB-ANK-004_firstBatch	4324	Vivax	1971958	0.00219274
exon_PVP01_0504500-E1	SMB-ANK-004_firstBatch	590	Vivax	1971958	0.000299195
exon_PVP01_0411000-E1	SMB-ANK-004_firstBatch	26	Vivax	1971958	1.31849e-05
exon_PVP01_0202900-E1	SMB-ANK-004_firstBatch	6	Vivax	1971958	3.04266e-06
exon_PVP01_0008120-E2	SMB-ANK-004_firstBatch	3	Vivax	1971958	1.52133e-06
exon_PVP01_0106900-E1	SMB-ANK-004_firstBatch	2	Vivax	1971958	1.01422e-06
exon_PVP01_0010550-E1	SMB-ANK-005_firstBatch	7448	Vivax	2343741	0.00317783
exon_PVP01_0504500-E1	SMB-ANK-005_firstBatch	1115	Vivax	2343741	0.000475735
exon_PVP01_0202900-E1	SMB-ANK-005_firstBatch	18	Vivax	2343741	7.68003e-06
exon_PVP01_0411000-E1	SMB-ANK-005_firstBatch	8	Vivax	2343741	3.41335e-06
exon_PVP01_0008120-E2	SMB-ANK-005_firstBatch	2	Vivax	2343741	8.53337e-07
exon_PVP01_0010550-E1	SMB-ANK-006_firstBatch	4594	Vivax	2435262	0.00188645
exon_PVP01_0504500-E1	SMB-ANK-006_firstBatch	840	Vivax	2435262	0.000344932
exon_PVP01_0411000-E1	SMB-ANK-006_firstBatch	16	Vivax	2435262	6.57013e-06
exon_PVP01_0202900-E1	SMB-ANK-006_firstBatch	16	Vivax	2435262	6.57013e-06
exon_PVP01_0008120-E2	SMB-ANK-006_firstBatch	2	Vivax	2435262	8.21267e-07
exon_PVP01_0106900-E1	SMB-ANK-006_firstBatch	1	Vivax	2435262	4.10633e-07
exon_PVP01_0010550-E1	SMB-ANK-007_firstBatch	3964	Vivax	1877740	0.00211105
exon_PVP01_0504500-E1	SMB-ANK-007_firstBatch	496	Vivax	1877740	0.000264147
exon_PVP01_0411000-E1	SMB-ANK-007_firstBatch	18	Vivax	1877740	9.58599e-06
exon_PVP01_0202900-E1	SMB-ANK-007_firstBatch	8	Vivax	1877740	4.26044e-06
exon_PVP01_0002760-E1	SMB-ANK-007_firstBatch	2	Vivax	1877740	1.06511e-06
exon_PVP01_0107500-E2	SMB-ANK-007_firstBatch	1	Vivax	1877740	5.32555e-07
exon_PVP01_0010550-E1	SMB-ANK-009_firstBatch	1834	Vivax	1589982	0.00115347
exon_PVP01_0504500-E1	SMB-ANK-009_firstBatch	204	Vivax	1589982	0.000128303
exon_PVP01_0411000-E1	SMB-ANK-009_firstBatch	8	Vivax	1589982	5.0315e-06
exon_PVP01_0008120-E2	SMB-ANK-009_firstBatch	6	Vivax	1589982	3.77363e-06
exon_PVP01_0202900-E1	SMB-ANK-009_firstBatch	4	Vivax	1589982	2.51575e-06
exon_PVP01_0010550-E1	SMB-ANK-011_firstBatch	6266	Vivax	1216464	0.005151
exon_PVP01_0504500-E1	SMB-ANK-011_firstBatch	643	Vivax	1216464	0.000528581
exon_PVP01_0202900-E1	SMB-ANK-011_firstBatch	36	Vivax	1216464	2.9594e-05
exon_PVP01_0411000-E1	SMB-ANK-011_firstBatch	12	Vivax	1216464	9.86466e-06
exon_PVP01_0905800-E1	SMB-ANK-011_firstBatch	8	Vivax	1216464	6.57644e-06
exon_PVP01_0300700-E2	SMB-ANK-011_firstBatch	5	Vivax	1216464	4.11027e-06
exon_PVP01_1343100-E1	SMB-ANK-011_firstBatch	4	Vivax	1216464	3.28822e-06
exon_PVP01_0801900-E1	SMB-ANK-011_firstBatch	4	Vivax	1216464	3.28822e-06
exon_PVP01_0814200-E1	SMB-ANK-011_firstBatch	4	Vivax	1216464	3.28822e-06
exon_PVP01_1469500-E3	SMB-ANK-011_firstBatch	4	Vivax	1216464	3.28822e-06
exon_PVP01_1411700-E1	SMB-ANK-011_firstBatch	4	Vivax	1216464	3.28822e-06
exon_PVP01_0937900-E1	SMB-ANK-011_firstBatch	4	Vivax	1216464	3.28822e-06
exon_PVP01_1317400-E4	SMB-ANK-011_firstBatch	4	Vivax	1216464	3.28822e-06
exon_PVP01_1331700-E1	SMB-ANK-011_firstBatch	4	Vivax	1216464	3.28822e-06
exon_PVP01_0601200-E2	SMB-ANK-011_firstBatch	4	Vivax	1216464	3.28822e-06
exon_PVP01_1402200-E2	SMB-ANK-011_firstBatch	3	Vivax	1216464	2.46616e-06
exon_PVP01_0119200-E1	SMB-ANK-011_firstBatch	3	Vivax	1216464	2.46616e-06
exon_PVP01_0422600-E1	SMB-ANK-011_firstBatch	3	Vivax	1216464	2.46616e-06
exon_PVP01_1244000-E2	SMB-ANK-011_firstBatch	3	Vivax	1216464	2.46616e-06
exon_PVP01_1449500-E1	SMB-ANK-011_firstBatch	3	Vivax	1216464	2.46616e-06
exon_PVP01_1236000-E1	SMB-ANK-011_firstBatch	2	Vivax	1216464	1.64411e-06
exon_PVP01_1215100-E1	SMB-ANK-011_firstBatch	2	Vivax	1216464	1.64411e-06
exon_PVP01_1240200-E1	SMB-ANK-011_firstBatch	2	Vivax	1216464	1.64411e-06
exon_PVP01_1002400-E1	SMB-ANK-011_firstBatch	2	Vivax	1216464	1.64411e-06
exon_PVP01_0518400-E1	SMB-ANK-011_firstBatch	2	Vivax	1216464	1.64411e-06
exon_PVP01_1201400-E2	SMB-ANK-011_firstBatch	2	Vivax	1216464	1.64411e-06
exon_PVP01_0730600-E2	SMB-ANK-011_firstBatch	2	Vivax	1216464	1.64411e-06
exon_PVP01_0407900-E1	SMB-ANK-011_firstBatch	2	Vivax	1216464	1.64411e-06
exon_PVP01_0409300-E2	SMB-ANK-011_firstBatch	2	Vivax	1216464	1.64411e-06
exon_PVP01_1338500-E1	SMB-ANK-011_firstBatch	2	Vivax	1216464	1.64411e-06
exon_PVP01_0532000-E1	SMB-ANK-011_firstBatch	2	Vivax	1216464	1.64411e-06
exon_PVP01_0818400-E1	SMB-ANK-011_firstBatch	2	Vivax	1216464	1.64411e-06
exon_PVP01_1437600-E8	SMB-ANK-011_firstBatch	2	Vivax	1216464	1.64411e-06
exon_PVP01_1026500-E1	SMB-ANK-011_firstBatch	2	Vivax	1216464	1.64411e-06
exon_PVP01_0916000-E1	SMB-ANK-011_firstBatch	2	Vivax	1216464	1.64411e-06
exon_PVP01_1269500-E4	SMB-ANK-011_firstBatch	2	Vivax	1216464	1.64411e-06
exon_PVP01_0828800-E2	SMB-ANK-011_firstBatch	2	Vivax	1216464	1.64411e-06
exon_PVP01_1469200-E8	SMB-ANK-011_firstBatch	2	Vivax	1216464	1.64411e-06
exon_PVP01_1022200-E2	SMB-ANK-011_firstBatch	2	Vivax	1216464	1.64411e-06
exon_PVP01_0215600-E1	SMB-ANK-011_firstBatch	2	Vivax	1216464	1.64411e-06
exon_PVP01_0826400-E5	SMB-ANK-011_firstBatch	2	Vivax	1216464	1.64411e-06
exon_PVP01_0417600-E4	SMB-ANK-011_firstBatch	2	Vivax	1216464	1.64411e-06
exon_PVP01_0804200-E1	SMB-ANK-011_firstBatch	2	Vivax	1216464	1.64411e-06
exon_PVP01_1462700-E1	SMB-ANK-011_firstBatch	2	Vivax	1216464	1.64411e-06
exon_PVP01_1143300-E4	SMB-ANK-011_firstBatch	2	Vivax	1216464	1.64411e-06
exon_PVP01_1337700-E1	SMB-ANK-011_firstBatch	2	Vivax	1216464	1.64411e-06
exon_PVP01_1227200-E1	SMB-ANK-011_firstBatch	2	Vivax	1216464	1.64411e-06
exon_PVP01_0722000-E2	SMB-ANK-011_firstBatch	2	Vivax	1216464	1.64411e-06
exon_PVP01_0217200-E2	SMB-ANK-011_firstBatch	2	Vivax	1216464	1.64411e-06
exon_PVP01_0623500-E2	SMB-ANK-011_firstBatch	2	Vivax	1216464	1.64411e-06
exon_PVP01_0504000-E2	SMB-ANK-011_firstBatch	2	Vivax	1216464	1.64411e-06
exon_PVP01_0605400-E2	SMB-ANK-011_firstBatch	2	Vivax	1216464	1.64411e-06
exon_PVP01_0119200-E2	SMB-ANK-011_firstBatch	2	Vivax	1216464	1.64411e-06
exon_PVP01_0829600-E2	SMB-ANK-011_firstBatch	2	Vivax	1216464	1.64411e-06
exon_PVP01_0209000-E2	SMB-ANK-011_firstBatch	2	Vivax	1216464	1.64411e-06
exon_PVP01_0413000-E3	SMB-ANK-011_firstBatch	2	Vivax	1216464	1.64411e-06
exon_PVP01_0302600-E2	SMB-ANK-011_firstBatch	2	Vivax	1216464	1.64411e-06
exon_PVP01_0923500-E1	SMB-ANK-011_firstBatch	2	Vivax	1216464	1.64411e-06
exon_PVP01_0203200-E3	SMB-ANK-011_firstBatch	2	Vivax	1216464	1.64411e-06
exon_PVP01_1437400-E2	SMB-ANK-011_firstBatch	2	Vivax	1216464	1.64411e-06
exon_PVP01_1247400-E1	SMB-ANK-011_firstBatch	2	Vivax	1216464	1.64411e-06
exon_PVP01_1123500-E1	SMB-ANK-011_firstBatch	2	Vivax	1216464	1.64411e-06
exon_PVP01_0619100-E1	SMB-ANK-011_firstBatch	2	Vivax	1216464	1.64411e-06
exon_PVP01_1401400-E8	SMB-ANK-011_firstBatch	2	Vivax	1216464	1.64411e-06
exon_PVP01_1331100-E2	SMB-ANK-011_firstBatch	2	Vivax	1216464	1.64411e-06
exon_PVP01_0104300-E1	SMB-ANK-011_firstBatch	2	Vivax	1216464	1.64411e-06
exon_PVP01_1219200-E1	SMB-ANK-011_firstBatch	2	Vivax	1216464	1.64411e-06
exon_PVP01_1314700-E1	SMB-ANK-011_firstBatch	2	Vivax	1216464	1.64411e-06
exon_PVP01_0815000-E1	SMB-ANK-011_firstBatch	2	Vivax	1216464	1.64411e-06
exon_PVP01_1417900-E1	SMB-ANK-011_firstBatch	2	Vivax	1216464	1.64411e-06
exon_PVP01_1306200-E1	SMB-ANK-011_firstBatch	2	Vivax	1216464	1.64411e-06
exon_PVP01_0608300-E1	SMB-ANK-011_firstBatch	2	Vivax	1216464	1.64411e-06
exon_PVP01_0818200-E1	SMB-ANK-011_firstBatch	2	Vivax	1216464	1.64411e-06
exon_PVP01_1108900-E1	SMB-ANK-011_firstBatch	2	Vivax	1216464	1.64411e-06
exon_PVP01_1221900-E1	SMB-ANK-011_firstBatch	2	Vivax	1216464	1.64411e-06
exon_PVP01_1426100-E1	SMB-ANK-011_firstBatch	2	Vivax	1216464	1.64411e-06
exon_PVP01_1319200-E5	SMB-ANK-011_firstBatch	2	Vivax	1216464	1.64411e-06
exon_PVP01_0606700-E1	SMB-ANK-011_firstBatch	2	Vivax	1216464	1.64411e-06
exon_PVP01_0715400-E1	SMB-ANK-011_firstBatch	2	Vivax	1216464	1.64411e-06
exon_PVP01_1203800-E1	SMB-ANK-011_firstBatch	2	Vivax	1216464	1.64411e-06
exon_PVP01_1470100-E2	SMB-ANK-011_firstBatch	2	Vivax	1216464	1.64411e-06
exon_PVP01_0920000-E1	SMB-ANK-011_firstBatch	2	Vivax	1216464	1.64411e-06
exon_PVP01_0814900-E6	SMB-ANK-011_firstBatch	2	Vivax	1216464	1.64411e-06
exon_PVP01_1313900-E1	SMB-ANK-011_firstBatch	2	Vivax	1216464	1.64411e-06
exon_PVP01_0526700-E1	SMB-ANK-011_firstBatch	2	Vivax	1216464	1.64411e-06
exon_PVP01_0704800-E1	SMB-ANK-011_firstBatch	2	Vivax	1216464	1.64411e-06
exon_PVP01_0908200-E1	SMB-ANK-011_firstBatch	2	Vivax	1216464	1.64411e-06
exon_PVP01_1440500-E1	SMB-ANK-011_firstBatch	2	Vivax	1216464	1.64411e-06
exon_PVP01_0201800-E2	SMB-ANK-011_firstBatch	2	Vivax	1216464	1.64411e-06
exon_PVP01_1312300-E1	SMB-ANK-011_firstBatch	2	Vivax	1216464	1.64411e-06
exon_PVP01_1010900-E1	SMB-ANK-011_firstBatch	2	Vivax	1216464	1.64411e-06
exon_PVP01_0216700-E2	SMB-ANK-011_firstBatch	2	Vivax	1216464	1.64411e-06
exon_PVP01_1472400-E1	SMB-ANK-011_firstBatch	2	Vivax	1216464	1.64411e-06
exon_PVP01_1305800-E1	SMB-ANK-011_firstBatch	2	Vivax	1216464	1.64411e-06
exon_PVP01_1142900-E1	SMB-ANK-011_firstBatch	2	Vivax	1216464	1.64411e-06
exon_PVP01_0703000-E1	SMB-ANK-011_firstBatch	2	Vivax	1216464	1.64411e-06
exon_PVP01_0728900-E1	SMB-ANK-011_firstBatch	2	Vivax	1216464	1.64411e-06
exon_PVP01_0532700-E2	SMB-ANK-011_firstBatch	2	Vivax	1216464	1.64411e-06
exon_PVP01_1210500-E3	SMB-ANK-011_firstBatch	2	Vivax	1216464	1.64411e-06
exon_PVP01_0813600-E1	SMB-ANK-011_firstBatch	2	Vivax	1216464	1.64411e-06
exon_PVP01_0833400-E1	SMB-ANK-011_firstBatch	2	Vivax	1216464	1.64411e-06
exon_PVP01_0724500-E4	SMB-ANK-011_firstBatch	2	Vivax	1216464	1.64411e-06
exon_PVP01_1457900-E1	SMB-ANK-011_firstBatch	2	Vivax	1216464	1.64411e-06
exon_PVP01_1249800-E1	SMB-ANK-011_firstBatch	2	Vivax	1216464	1.64411e-06
exon_PVP01_1409500-E1	SMB-ANK-011_firstBatch	2	Vivax	1216464	1.64411e-06
exon_PVP01_1253500-E1	SMB-ANK-011_firstBatch	2	Vivax	1216464	1.64411e-06
exon_PVP01_1315700-E1	SMB-ANK-011_firstBatch	2	Vivax	1216464	1.64411e-06
exon_PVP01_1251100-E2	SMB-ANK-011_firstBatch	2	Vivax	1216464	1.64411e-06
exon_PVP01_0532300-E1	SMB-ANK-011_firstBatch	2	Vivax	1216464	1.64411e-06
exon_PVP01_0616100-E1	SMB-ANK-011_firstBatch	2	Vivax	1216464	1.64411e-06
exon_PVP01_0619600-E8	SMB-ANK-011_firstBatch	2	Vivax	1216464	1.64411e-06
exon_PVP01_1206400-E1	SMB-ANK-011_firstBatch	2	Vivax	1216464	1.64411e-06
exon_PVP01_0606900-E5	SMB-ANK-011_firstBatch	2	Vivax	1216464	1.64411e-06
exon_PVP01_1139100-E1	SMB-ANK-011_firstBatch	2	Vivax	1216464	1.64411e-06
exon_PVP01_1467200-E1	SMB-ANK-011_firstBatch	2	Vivax	1216464	1.64411e-06
exon_PVP01_1212200-E3	SMB-ANK-011_firstBatch	2	Vivax	1216464	1.64411e-06
exon_PVP01_1410400-E1	SMB-ANK-011_firstBatch	2	Vivax	1216464	1.64411e-06
exon_PVP01_0606300-E1	SMB-ANK-011_firstBatch	2	Vivax	1216464	1.64411e-06
exon_PVP01_0703800-E7	SMB-ANK-011_firstBatch	2	Vivax	1216464	1.64411e-06
exon_PVP01_0623600-E3	SMB-ANK-011_firstBatch	2	Vivax	1216464	1.64411e-06
exon_PVP01_0816400-E1	SMB-ANK-011_firstBatch	2	Vivax	1216464	1.64411e-06
exon_PVP01_0503800-E2	SMB-ANK-011_firstBatch	2	Vivax	1216464	1.64411e-06
exon_PVP01_0947400-E2	SMB-ANK-011_firstBatch	2	Vivax	1216464	1.64411e-06
exon_PVP01_1020300-E2	SMB-ANK-011_firstBatch	2	Vivax	1216464	1.64411e-06
exon_PVP01_1331300-E1	SMB-ANK-011_firstBatch	2	Vivax	1216464	1.64411e-06
exon_PVP01_1433600-E2	SMB-ANK-011_firstBatch	2	Vivax	1216464	1.64411e-06
exon_PVP01_0112600-E2	SMB-ANK-011_firstBatch	2	Vivax	1216464	1.64411e-06
exon_PVP01_1343900-E1	SMB-ANK-011_firstBatch	2	Vivax	1216464	1.64411e-06
exon_PVP01_1208000-E1	SMB-ANK-011_firstBatch	2	Vivax	1216464	1.64411e-06
exon_PVP01_0000130-E2	SMB-ANK-011_firstBatch	1	Vivax	1216464	8.22055e-07
exon_PVP01_1469200-E6	SMB-ANK-011_firstBatch	1	Vivax	1216464	8.22055e-07
exon_PVP01_0313800-E5	SMB-ANK-011_firstBatch	1	Vivax	1216464	8.22055e-07
exon_PVP01_1128400-E1	SMB-ANK-011_firstBatch	1	Vivax	1216464	8.22055e-07
exon_PVP01_0530200-E1	SMB-ANK-011_firstBatch	1	Vivax	1216464	8.22055e-07
exon_PVP01_0942400-E1	SMB-ANK-011_firstBatch	1	Vivax	1216464	8.22055e-07
exon_PVP01_0903900-E1	SMB-ANK-011_firstBatch	1	Vivax	1216464	8.22055e-07
exon_PVP01_1147500-E2	SMB-ANK-011_firstBatch	1	Vivax	1216464	8.22055e-07
exon_PVP01_0522000-E1	SMB-ANK-011_firstBatch	1	Vivax	1216464	8.22055e-07
exon_PVP01_1428700-E2	SMB-ANK-011_firstBatch	1	Vivax	1216464	8.22055e-07
exon_PVP01_0948800-E2	SMB-ANK-011_firstBatch	1	Vivax	1216464	8.22055e-07
exon_PVP01_0622800-E1	SMB-ANK-011_firstBatch	1	Vivax	1216464	8.22055e-07
exon_PVP01_1453200-E1	SMB-ANK-011_firstBatch	1	Vivax	1216464	8.22055e-07
exon_PVP01_0524900-E2	SMB-ANK-011_firstBatch	1	Vivax	1216464	8.22055e-07
exon_PVP01_0716500-E5	SMB-ANK-011_firstBatch	1	Vivax	1216464	8.22055e-07
exon_PVP01_0932600-E2	SMB-ANK-011_firstBatch	1	Vivax	1216464	8.22055e-07
exon_PVP01_0716600-E5	SMB-ANK-011_firstBatch	1	Vivax	1216464	8.22055e-07
exon_PVP01_0221300-E2	SMB-ANK-011_firstBatch	1	Vivax	1216464	8.22055e-07
exon_PVP01_0207800-E1	SMB-ANK-011_firstBatch	1	Vivax	1216464	8.22055e-07
exon_PVP01_1244000-E1	SMB-ANK-011_firstBatch	1	Vivax	1216464	8.22055e-07
exon_PVP01_0930800-E1	SMB-ANK-011_firstBatch	1	Vivax	1216464	8.22055e-07
exon_PVP01_0300700-E1	SMB-ANK-011_firstBatch	1	Vivax	1216464	8.22055e-07
exon_PVP01_1302600-E1	SMB-ANK-011_firstBatch	1	Vivax	1216464	8.22055e-07
exon_PVP01_0010550-E1	SMB-ANK-013_firstBatch	16410	Vivax	2894216	0.00566993
exon_PVP01_0504500-E1	SMB-ANK-013_firstBatch	1642	Vivax	2894216	0.000567338
exon_PVP01_0202900-E1	SMB-ANK-013_firstBatch	86	Vivax	2894216	2.97144e-05
exon_PVP01_0411000-E1	SMB-ANK-013_firstBatch	14	Vivax	2894216	4.83723e-06
exon_PVP01_0008120-E2	SMB-ANK-013_firstBatch	2	Vivax	2894216	6.91033e-07
exon_PVP01_0622800-E1	SMB-ANK-013_firstBatch	2	Vivax	2894216	6.91033e-07
exon_PVP01_0504700-E1	SMB-ANK-013_firstBatch	2	Vivax	2894216	6.91033e-07
exon_PVP01_0221300-E2	SMB-ANK-013_firstBatch	1	Vivax	2894216	3.45517e-07
exon_PVP01_0010550-E1	SMB-ANK-015_firstBatch	2150	Vivax	1750620	0.00122814
exon_PVP01_0504500-E1	SMB-ANK-015_firstBatch	227	Vivax	1750620	0.000129668
exon_PVP01_0411000-E1	SMB-ANK-015_firstBatch	14	Vivax	1750620	7.99717e-06
exon_PVP01_0202900-E1	SMB-ANK-015_firstBatch	14	Vivax	1750620	7.99717e-06
exon_PVP01_0008120-E2	SMB-ANK-015_firstBatch	6	Vivax	1750620	3.42736e-06
exon_PVP01_0106900-E1	SMB-ANK-015_firstBatch	3	Vivax	1750620	1.71368e-06
exon_PVP01_0106200-E1	SMB-ANK-015_firstBatch	2	Vivax	1750620	1.14245e-06
exon_PVP01_0010550-E1	SMB-ANK-019_firstBatch	10898	Vivax	2037620	0.0053484
exon_PVP01_0504500-E1	SMB-ANK-019_firstBatch	1256	Vivax	2037620	0.000616405
exon_PVP01_0202900-E1	SMB-ANK-019_firstBatch	28	Vivax	2037620	1.37415e-05
exon_PVP01_0411000-E1	SMB-ANK-019_firstBatch	16	Vivax	2037620	7.8523e-06
exon_PVP01_0008120-E2	SMB-ANK-019_firstBatch	2	Vivax	2037620	9.81537e-07
exon_PVP01_0106900-E1	SMB-ANK-019_firstBatch	1	Vivax	2037620	4.90769e-07
exon_PVP01_0010550-E1	SMB-ANK-024_firstBatch	2954	Vivax	1484635	0.00198971
exon_PVP01_0504500-E1	SMB-ANK-024_firstBatch	345	Vivax	1484635	0.00023238
exon_PVP01_0202900-E1	SMB-ANK-024_firstBatch	16	Vivax	1484635	1.07771e-05
exon_PVP01_0411000-E1	SMB-ANK-024_firstBatch	8	Vivax	1484635	5.38853e-06
exon_PVP01_0106900-E1	SMB-ANK-024_firstBatch	2	Vivax	1484635	1.34713e-06
exon_PVP01_1017600-E1	SMB-ANK-024_firstBatch	1	Vivax	1484635	6.73566e-07
exon_PVP01_0010550-E1	SMB-ANK-026_firstBatch	3332	Vivax	2444908	0.00136283
exon_PVP01_0504500-E1	SMB-ANK-026_firstBatch	431	Vivax	2444908	0.000176285
exon_PVP01_0411000-E1	SMB-ANK-026_firstBatch	36	Vivax	2444908	1.47245e-05
exon_PVP01_0202900-E1	SMB-ANK-026_firstBatch	16	Vivax	2444908	6.54421e-06
exon_PVP01_0008120-E2	SMB-ANK-026_firstBatch	2	Vivax	2444908	8.18027e-07
exon_PVP01_0107500-E2	SMB-ANK-026_firstBatch	2	Vivax	2444908	8.18027e-07
exon_PVP01_0221000-E2	SMB-ANK-026_firstBatch	1	Vivax	2444908	4.09013e-07
exon_PVP01_0010550-E1	SMB-ANK-027_firstBatch	7648	Vivax	2119115	0.00360905
exon_PVP01_0504500-E1	SMB-ANK-027_firstBatch	894	Vivax	2119115	0.000421874
exon_PVP01_0202900-E1	SMB-ANK-027_firstBatch	32	Vivax	2119115	1.51006e-05
exon_PVP01_0411000-E1	SMB-ANK-027_firstBatch	18	Vivax	2119115	8.49411e-06
exon_PVP01_0010550-E1	SMB-ANK-028_firstBatch	8108	Vivax	2454064	0.00330391
exon_PVP01_0504500-E1	SMB-ANK-028_firstBatch	1264	Vivax	2454064	0.000515064
exon_PVP01_0411000-E1	SMB-ANK-028_firstBatch	26	Vivax	2454064	1.05947e-05
exon_PVP01_0202900-E1	SMB-ANK-028_firstBatch	18	Vivax	2454064	7.33477e-06
exon_PVP01_0010550-E1	SMB-ANK-029_firstBatch	884	Vivax	1540472	0.00057385
exon_PVP01_0504500-E1	SMB-ANK-029_firstBatch	78	Vivax	1540472	5.06338e-05
exon_PVP01_0202900-E1	SMB-ANK-029_firstBatch	10	Vivax	1540472	6.49152e-06
exon_PVP01_0010550-E1	SMB-ANK-030_firstBatch	2070	Vivax	1604929	0.00128978
exon_PVP01_0504500-E1	SMB-ANK-030_firstBatch	248	Vivax	1604929	0.000154524
exon_PVP01_0411000-E1	SMB-ANK-030_firstBatch	6	Vivax	1604929	3.73848e-06
exon_PVP01_0202900-E1	SMB-ANK-030_firstBatch	4	Vivax	1604929	2.49232e-06
exon_PVP01_0008120-E2	SMB-ANK-030_firstBatch	2	Vivax	1604929	1.24616e-06
exon_PVP01_0106900-E1	SMB-ANK-030_firstBatch	2	Vivax	1604929	1.24616e-06
exon_PVP01_0010550-E1	SMB-WNG-002_firstBatch	3502	Vivax	1852744	0.00189017
exon_PVP01_0504500-E1	SMB-WNG-002_firstBatch	480	Vivax	1852744	0.000259075
exon_PVP01_0411000-E1	SMB-WNG-002_firstBatch	16	Vivax	1852744	8.63584e-06
exon_PVP01_0202900-E1	SMB-WNG-002_firstBatch	6	Vivax	1852744	3.23844e-06
exon_PVP01_0106900-E1	SMB-WNG-002_firstBatch	1	Vivax	1852744	5.3974e-07
exon_PVP01_1208400-E2	SMB-WNG-002_firstBatch	1	Vivax	1852744	5.3974e-07
exon_PVP01_0010550-E1	SMB-WNG-003_firstBatch	5322	Vivax	2085467	0.00255195
exon_PVP01_0504500-E1	SMB-WNG-003_firstBatch	632	Vivax	2085467	0.00030305
exon_PVP01_0202900-E1	SMB-WNG-003_firstBatch	20	Vivax	2085467	9.59018e-06
exon_PVP01_0411000-E1	SMB-WNG-003_firstBatch	2	Vivax	2085467	9.59018e-07
exon_PVP01_0106200-E1	SMB-WNG-003_firstBatch	1	Vivax	2085467	4.79509e-07
exon_PVP01_0010550-E1	SMB-WNG-004_firstBatch	9602	Vivax	1697430	0.00565679
exon_PVP01_0504500-E1	SMB-WNG-004_firstBatch	930	Vivax	1697430	0.000547887
exon_PVP01_0202900-E1	SMB-WNG-004_firstBatch	32	Vivax	1697430	1.8852e-05
exon_PVP01_0411000-E1	SMB-WNG-004_firstBatch	18	Vivax	1697430	1.06043e-05
exon_PVP01_0622800-E1	SMB-WNG-004_firstBatch	4	Vivax	1697430	2.3565e-06
exon_PVP01_0504700-E1	SMB-WNG-004_firstBatch	2	Vivax	1697430	1.17825e-06
exon_PVP01_0221300-E2	SMB-WNG-004_firstBatch	1	Vivax	1697430	5.89126e-07
exon_PVP01_0010550-E1	SMB-WNG-006_firstBatch	5324	Vivax	2155327	0.00247016
exon_PVP01_0504500-E1	SMB-WNG-006_firstBatch	516	Vivax	2155327	0.000239407
exon_PVP01_0202900-E1	SMB-WNG-006_firstBatch	24	Vivax	2155327	1.11352e-05
exon_PVP01_0411000-E1	SMB-WNG-006_firstBatch	12	Vivax	2155327	5.5676e-06
exon_PVP01_0000010-E1	SMB-WNG-006_firstBatch	4	Vivax	2155327	1.85587e-06
exon_PVP01_0106700-E1	SMB-WNG-006_firstBatch	1	Vivax	2155327	4.63967e-07
exon_PVP01_0010550-E1	SMB-WNG-007_firstBatch	2704	Vivax	1855709	0.00145713
exon_PVP01_0504500-E1	SMB-WNG-007_firstBatch	339	Vivax	1855709	0.00018268
exon_PVP01_0411000-E1	SMB-WNG-007_firstBatch	22	Vivax	1855709	1.18553e-05
exon_PVP01_0202900-E1	SMB-WNG-007_firstBatch	8	Vivax	1855709	4.31102e-06
exon_PVP01_0106900-E1	SMB-WNG-007_firstBatch	1	Vivax	1855709	5.38878e-07
exon_PVP01_0107500-E2	SMB-WNG-007_firstBatch	1	Vivax	1855709	5.38878e-07
exon_PVP01_1017300-E3	SMB-WNG-007_firstBatch	1	Vivax	1855709	5.38878e-07
exon_PVP01_1017400-E1	SMB-WNG-007_firstBatch	1	Vivax	1855709	5.38878e-07
exon_PVP01_0010550-E1	SMB-WNG-009_firstBatch	5012	Vivax	1949799	0.00257052
exon_PVP01_0504500-E1	SMB-WNG-009_firstBatch	668	Vivax	1949799	0.000342599
exon_PVP01_0202900-E1	SMB-WNG-009_firstBatch	18	Vivax	1949799	9.23172e-06
exon_PVP01_0411000-E1	SMB-WNG-009_firstBatch	6	Vivax	1949799	3.07724e-06
exon_PVP01_0008120-E2	SMB-WNG-009_firstBatch	3	Vivax	1949799	1.53862e-06
exon_PVP01_0010550-E1	SMB-WNG-012_firstBatch	1966	Vivax	1674183	0.0011743
exon_PVP01_0504500-E1	SMB-WNG-012_firstBatch	286	Vivax	1674183	0.00017083
exon_PVP01_0411000-E1	SMB-WNG-012_firstBatch	8	Vivax	1674183	4.77845e-06
exon_PVP01_0008120-E2	SMB-WNG-012_firstBatch	4	Vivax	1674183	2.38923e-06
exon_PVP01_0202900-E1	SMB-WNG-012_firstBatch	4	Vivax	1674183	2.38923e-06
exon_PVP01_0000010-E1	SMB-WNG-012_firstBatch	2	Vivax	1674183	1.19461e-06
exon_PVP01_0106900-E1	SMB-WNG-012_firstBatch	1	Vivax	1674183	5.97306e-07
exon_PVP01_0221100-E2	SMB-WNG-012_firstBatch	1	Vivax	1674183	5.97306e-07
exon_PVP01_0010550-E1	SMB-WNG-014_firstBatch	4704	Vivax	1845937	0.0025483
exon_PVP01_0504500-E1	SMB-WNG-014_firstBatch	452	Vivax	1845937	0.000244862
exon_PVP01_0411000-E1	SMB-WNG-014_firstBatch	12	Vivax	1845937	6.50076e-06
exon_PVP01_0202900-E1	SMB-WNG-014_firstBatch	12	Vivax	1845937	6.50076e-06
exon_PVP01_0009790-E4	SMB-WNG-014_firstBatch	2	Vivax	1845937	1.08346e-06
exon_PVP01_0008120-E2	SMB-WNG-014_firstBatch	2	Vivax	1845937	1.08346e-06
exon_PVP01_0010550-E1	SMB-WNG-017_firstBatch	4508	Vivax	1554090	0.00290073
exon_PVP01_0504500-E1	SMB-WNG-017_firstBatch	491	Vivax	1554090	0.000315941
exon_PVP01_0202900-E1	SMB-WNG-017_firstBatch	20	Vivax	1554090	1.28693e-05
exon_PVP01_0411000-E1	SMB-WNG-017_firstBatch	14	Vivax	1554090	9.00849e-06
exon_PVP01_0008120-E2	SMB-WNG-017_firstBatch	4	Vivax	1554090	2.57385e-06
exon_PVP01_0106900-E1	SMB-WNG-017_firstBatch	1	Vivax	1554090	6.43463e-07
exon_PVP01_0107500-E2	SMB-WNG-017_firstBatch	1	Vivax	1554090	6.43463e-07
exon_PVP01_0010550-E1	SMB-WNG-018_firstBatch	16456	Vivax	2510737	0.00655425
exon_PVP01_0504500-E1	SMB-WNG-018_firstBatch	1784	Vivax	2510737	0.000710548
exon_PVP01_0202900-E1	SMB-WNG-018_firstBatch	60	Vivax	2510737	2.38974e-05
exon_PVP01_0411000-E1	SMB-WNG-018_firstBatch	14	Vivax	2510737	5.57605e-06
exon_PVP01_0008120-E2	SMB-WNG-018_firstBatch	2	Vivax	2510737	7.96579e-07
exon_PVP01_0010550-E1	SMB-WNG-020_firstBatch	7014	Vivax	1903250	0.00368528
exon_PVP01_0504500-E1	SMB-WNG-020_firstBatch	1008	Vivax	1903250	0.00052962
exon_PVP01_0411000-E1	SMB-WNG-020_firstBatch	12	Vivax	1903250	6.305e-06
exon_PVP01_0202900-E1	SMB-WNG-020_firstBatch	12	Vivax	1903250	6.305e-06
exon_PVP01_0106900-E1	SMB-WNG-020_firstBatch	2	Vivax	1903250	1.05083e-06
exon_PVP01_0106700-E1	SMB-WNG-020_firstBatch	2	Vivax	1903250	1.05083e-06
exon_PVP01_0504700-E1	SMB-WNG-020_firstBatch	2	Vivax	1903250	1.05083e-06
exon_PVP01_0010550-E1	SMB-WNG-021_firstBatch	6836	Vivax	2075430	0.00329378
exon_PVP01_0504500-E1	SMB-WNG-021_firstBatch	786	Vivax	2075430	0.000378717
exon_PVP01_0202900-E1	SMB-WNG-021_firstBatch	18	Vivax	2075430	8.6729e-06
exon_PVP01_0008120-E2	SMB-WNG-021_firstBatch	10	Vivax	2075430	4.81828e-06
exon_PVP01_0411000-E1	SMB-WNG-021_firstBatch	8	Vivax	2075430	3.85462e-06
exon_PVP01_0202700-E1	SMB-WNG-021_firstBatch	2	Vivax	2075430	9.63656e-07
