## Supplementary Table 5 for "Transcriptomic profiles of *Plasmodium falciparum* and *Plasmodium vivax*-infected individuals in Indonesia" (part 43 of 43)

### Sheet: NatriVivax (continued)
gene	sample	nReads	species	unmappedReads	normalisedReads
exon_PVP01_0010550-E1	SMB-WNG-022_firstBatch	4248	Vivax	1487067	0.00285663
exon_PVP01_0504500-E1	SMB-WNG-022_firstBatch	500	Vivax	1487067	0.000336232
exon_PVP01_0411000-E1	SMB-WNG-022_firstBatch	14	Vivax	1487067	9.41451e-06
exon_PVP01_0202900-E1	SMB-WNG-022_firstBatch	12	Vivax	1487067	8.06958e-06
exon_PVP01_0010550-E1	SMB-WNG-023_firstBatch	25406	Vivax	2655695	0.00956661
exon_PVP01_0504500-E1	SMB-WNG-023_firstBatch	3078	Vivax	2655695	0.00115902
exon_PVP01_0202900-E1	SMB-WNG-023_firstBatch	82	Vivax	2655695	3.0877e-05
exon_PVP01_0411000-E1	SMB-WNG-023_firstBatch	12	Vivax	2655695	4.51859e-06
exon_PVP01_0008120-E2	SMB-WNG-023_firstBatch	2	Vivax	2655695	7.53099e-07
exon_PVP01_1017300-E3	SMB-WNG-023_firstBatch	1	Vivax	2655695	3.76549e-07
exon_PVP01_0010550-E1	SMB-WNG-028_firstBatch	1626	Vivax	2252942	0.000721723
exon_PVP01_0504500-E1	SMB-WNG-028_firstBatch	248	Vivax	2252942	0.000110078
exon_PVP01_0411000-E1	SMB-WNG-028_firstBatch	14	Vivax	2252942	6.2141e-06
exon_PVP01_0202900-E1	SMB-WNG-028_firstBatch	4	Vivax	2252942	1.77546e-06
exon_PVP01_0008120-E2	SMB-WNG-028_firstBatch	2	Vivax	2252942	8.87728e-07
exon_PVP01_0000010-E1	SMB-WNG-028_firstBatch	2	Vivax	2252942	8.87728e-07
exon_PVP01_1255000-E1	SMB-WNG-028_firstBatch	2	Vivax	2252942	8.87728e-07
exon_PVP01_0106900-E1	SMB-WNG-028_firstBatch	1	Vivax	2252942	4.43864e-07
exon_PVP01_0221300-E2	SMB-WNG-028_firstBatch	1	Vivax	2252942	4.43864e-07
exon_PVP01_0504500-E1	MPI-334_secondBatch	1492	Vivax	1668352	0.000894296
exon_PVP01_0937900-E1	MPI-334_secondBatch	232	Vivax	1668352	0.000139059
exon_PVP01_0202900-E1	MPI-334_secondBatch	198	Vivax	1668352	0.00011868
exon_PVP01_MIT01200-E1	MPI-334_secondBatch	71	Vivax	1668352	4.2557e-05
exon_PVP01_1330100-E1	MPI-334_secondBatch	40	Vivax	1668352	2.39758e-05
exon_PVP01_MIT03300-E1	MPI-334_secondBatch	14	Vivax	1668352	8.39151e-06
exon_PVP01_MIT03400-E1	MPI-334_secondBatch	12	Vivax	1668352	7.19273e-06
exon_PVP01_API04800-E1	MPI-334_secondBatch	11	Vivax	1668352	6.59333e-06
exon_PVP01_1431900-E1	MPI-334_secondBatch	8	Vivax	1668352	4.79515e-06
exon_PVP01_0010550-E1	MPI-334_secondBatch	8	Vivax	1668352	4.79515e-06
exon_PVP01_0905800-E1	MPI-334_secondBatch	8	Vivax	1668352	4.79515e-06
exon_PVP01_0504600-E1	MPI-334_secondBatch	6	Vivax	1668352	3.59636e-06
exon_PVP01_API05500-E1	MPI-334_secondBatch	4	Vivax	1668352	2.39758e-06
exon_PVP01_MIT00500-E1	MPI-334_secondBatch	3	Vivax	1668352	1.79818e-06
exon_PVP01_MIT03200-E1	MPI-334_secondBatch	2	Vivax	1668352	1.19879e-06
exon_PVP01_0008120-E2	MPI-334_secondBatch	2	Vivax	1668352	1.19879e-06
exon_PVP01_0411000-E1	MPI-334_secondBatch	2	Vivax	1668352	1.19879e-06
exon_PVP01_API02800-E1	MPI-334_secondBatch	2	Vivax	1668352	1.19879e-06
exon_PVP01_MIT01500-E1	MPI-334_secondBatch	1	Vivax	1668352	5.99394e-07
exon_PVP01_0504500-E1	MPI-345_secondBatch	270	Vivax	2127269	0.000126923
exon_PVP01_0801900-E1	MPI-345_secondBatch	80	Vivax	2127269	3.76069e-05
exon_PVP01_0010550-E1	MPI-345_secondBatch	10	Vivax	2127269	4.70086e-06
exon_PVP01_0411000-E1	MPI-345_secondBatch	6	Vivax	2127269	2.82052e-06
exon_PVP01_0008120-E2	MPI-345_secondBatch	4	Vivax	2127269	1.88035e-06
exon_PVP01_0119100-E1	MPI-345_secondBatch	4	Vivax	2127269	1.88035e-06
exon_PVP01_0202900-E1	MPI-345_secondBatch	4	Vivax	2127269	1.88035e-06
exon_PVP01_0937900-E1	MPI-345_secondBatch	2	Vivax	2127269	9.40173e-07
exon_PVP01_1257300-E1	MPI-345_secondBatch	2	Vivax	2127269	9.40173e-07
exon_PVP01_0010550-E1	MPI-378_secondBatch	54	Vivax	1269311	4.25428e-05
exon_PVP01_0504500-E1	MPI-378_secondBatch	10	Vivax	1269311	7.87829e-06
exon_PVP01_0534300-E2	MPI-378_secondBatch	6	Vivax	1269311	4.72697e-06
exon_PVP01_0300700-E2	MPI-378_secondBatch	6	Vivax	1269311	4.72697e-06
exon_PVP01_1471400-E2	MPI-378_secondBatch	4	Vivax	1269311	3.15132e-06
exon_PVP01_1431900-E1	MPI-378_secondBatch	4	Vivax	1269311	3.15132e-06
exon_PVP01_0920700-E3	MPI-378_secondBatch	4	Vivax	1269311	3.15132e-06
exon_PVP01_1245400-E2	MPI-378_secondBatch	4	Vivax	1269311	3.15132e-06
exon_PVP01_0937900-E1	MPI-378_secondBatch	4	Vivax	1269311	3.15132e-06
exon_PVP01_1430000-E2	MPI-378_secondBatch	4	Vivax	1269311	3.15132e-06
exon_PVP01_1138700-E1	MPI-378_secondBatch	4	Vivax	1269311	3.15132e-06
exon_PVP01_0905800-E1	MPI-378_secondBatch	4	Vivax	1269311	3.15132e-06
exon_PVP01_0008120-E2	MPI-378_secondBatch	3	Vivax	1269311	2.36349e-06
exon_PVP01_1114900-E1	MPI-378_secondBatch	2	Vivax	1269311	1.57566e-06
exon_PVP01_0816000-E2	MPI-378_secondBatch	2	Vivax	1269311	1.57566e-06
exon_PVP01_1340600-E1	MPI-378_secondBatch	2	Vivax	1269311	1.57566e-06
exon_PVP01_1227600-E1	MPI-378_secondBatch	2	Vivax	1269311	1.57566e-06
exon_PVP01_1437300-E2	MPI-378_secondBatch	2	Vivax	1269311	1.57566e-06
exon_PVP01_1437300-E1	MPI-378_secondBatch	2	Vivax	1269311	1.57566e-06
exon_PVP01_0822900-E1	MPI-378_secondBatch	2	Vivax	1269311	1.57566e-06
exon_PVP01_1431800-E1	MPI-378_secondBatch	2	Vivax	1269311	1.57566e-06
exon_PVP01_1255400-E2	MPI-378_secondBatch	2	Vivax	1269311	1.57566e-06
exon_PVP01_0916000-E1	MPI-378_secondBatch	2	Vivax	1269311	1.57566e-06
exon_PVP01_0816900-E1	MPI-378_secondBatch	2	Vivax	1269311	1.57566e-06
exon_PVP01_0945900-E1	MPI-378_secondBatch	2	Vivax	1269311	1.57566e-06
exon_PVP01_0415800-E1	MPI-378_secondBatch	2	Vivax	1269311	1.57566e-06
exon_PVP01_0942600-E1	MPI-378_secondBatch	2	Vivax	1269311	1.57566e-06
exon_PVP01_1130300-E2	MPI-378_secondBatch	2	Vivax	1269311	1.57566e-06
exon_PVP01_1227300-E10	MPI-378_secondBatch	2	Vivax	1269311	1.57566e-06
exon_PVP01_1211000-E1	MPI-378_secondBatch	2	Vivax	1269311	1.57566e-06
exon_PVP01_1449600-E2	MPI-378_secondBatch	2	Vivax	1269311	1.57566e-06
exon_PVP01_0732000-E1	MPI-378_secondBatch	2	Vivax	1269311	1.57566e-06
exon_PVP01_0510800-E1	MPI-378_secondBatch	2	Vivax	1269311	1.57566e-06
exon_PVP01_1249600-E1	MPI-378_secondBatch	2	Vivax	1269311	1.57566e-06
exon_PVP01_1251400-E1	MPI-378_secondBatch	2	Vivax	1269311	1.57566e-06
exon_PVP01_1110200-E2	MPI-378_secondBatch	2	Vivax	1269311	1.57566e-06
exon_PVP01_1463200-E1	MPI-378_secondBatch	2	Vivax	1269311	1.57566e-06
exon_PVP01_0716300-E2	MPI-378_secondBatch	2	Vivax	1269311	1.57566e-06
exon_PVP01_1419300-E1	MPI-378_secondBatch	2	Vivax	1269311	1.57566e-06
exon_PVP01_1106600-E1	MPI-378_secondBatch	2	Vivax	1269311	1.57566e-06
exon_PVP01_0530800-E3	MPI-378_secondBatch	2	Vivax	1269311	1.57566e-06
exon_PVP01_1023300-E1	MPI-378_secondBatch	2	Vivax	1269311	1.57566e-06
exon_PVP01_1237500-E1	MPI-378_secondBatch	2	Vivax	1269311	1.57566e-06
exon_PVP01_1426100-E1	MPI-378_secondBatch	2	Vivax	1269311	1.57566e-06
exon_PVP01_1147600-E2	MPI-378_secondBatch	2	Vivax	1269311	1.57566e-06
exon_PVP01_0702100-E3	MPI-378_secondBatch	2	Vivax	1269311	1.57566e-06
exon_PVP01_0814300-E2	MPI-378_secondBatch	2	Vivax	1269311	1.57566e-06
exon_PVP01_0728900-E1	MPI-378_secondBatch	2	Vivax	1269311	1.57566e-06
exon_PVP01_1300900-E1	MPI-378_secondBatch	2	Vivax	1269311	1.57566e-06
exon_PVP01_0000100-E2	MPI-378_secondBatch	2	Vivax	1269311	1.57566e-06
exon_PVP01_1020200-E2	MPI-378_secondBatch	2	Vivax	1269311	1.57566e-06
exon_PVP01_0409900-E1	MPI-378_secondBatch	2	Vivax	1269311	1.57566e-06
exon_PVP01_1424300-E1	MPI-378_secondBatch	2	Vivax	1269311	1.57566e-06
exon_PVP01_1022800-E2	MPI-378_secondBatch	2	Vivax	1269311	1.57566e-06
exon_PVP01_0921300-E1	MPI-378_secondBatch	2	Vivax	1269311	1.57566e-06
exon_PVP01_1009900-E1	MPI-378_secondBatch	2	Vivax	1269311	1.57566e-06
exon_PVP01_0601200-E2	MPI-378_secondBatch	2	Vivax	1269311	1.57566e-06
exon_PVP01_0524000-E2	MPI-378_secondBatch	2	Vivax	1269311	1.57566e-06
exon_PVP01_1255000-E1	MPI-378_secondBatch	2	Vivax	1269311	1.57566e-06
exon_PVP01_1270400-E1	MPI-378_secondBatch	2	Vivax	1269311	1.57566e-06
exon_PVP01_1209700-E4	MPI-378_secondBatch	2	Vivax	1269311	1.57566e-06
exon_PVP01_1242300-E5	MPI-378_secondBatch	2	Vivax	1269311	1.57566e-06
exon_PVP01_0915000-E11	MPI-378_secondBatch	1	Vivax	1269311	7.87829e-07
exon_PVP01_0517600-E3	MPI-378_secondBatch	1	Vivax	1269311	7.87829e-07
exon_PVP01_0926400-E6	MPI-378_secondBatch	1	Vivax	1269311	7.87829e-07
exon_PVP01_0010550-E1	MTW-MDB-003_secondBatch	18	Vivax	2060605	8.7353e-06
exon_PVP01_0411000-E1	MTW-MDB-003_secondBatch	8	Vivax	2060605	3.88235e-06
exon_PVP01_0504500-E1	MTW-MDB-003_secondBatch	4	Vivax	2060605	1.94118e-06
exon_PVP01_0202900-E1	MTW-MDB-003_secondBatch	2	Vivax	2060605	9.70589e-07
exon_PVP01_0508200-E1	MTW-MDB-003_secondBatch	2	Vivax	2060605	9.70589e-07
exon_PVP01_0010550-E1	MTW-TLL-002_secondBatch	60	Vivax	1592988	3.76651e-05
exon_PVP01_0008120-E2	MTW-TLL-002_secondBatch	2	Vivax	1592988	1.2555e-06
exon_PVP01_0411000-E1	MTW-TLL-002_secondBatch	2	Vivax	1592988	1.2555e-06
exon_PVP01_0504500-E1	MTW-TLL-002_secondBatch	2	Vivax	1592988	1.2555e-06
exon_PVP01_0107500-E2	MTW-TLL-002_secondBatch	1	Vivax	1592988	6.27751e-07
exon_PVP01_0010550-E1	MTW-TLL-006_secondBatch	18	Vivax	2030627	8.86426e-06
exon_PVP01_0411000-E1	MTW-TLL-006_secondBatch	4	Vivax	2030627	1.96983e-06
exon_PVP01_0008120-E2	MTW-TLL-006_secondBatch	2	Vivax	2030627	9.84917e-07
exon_PVP01_0504500-E1	MTW-TLL-006_secondBatch	2	Vivax	2030627	9.84917e-07
exon_PVP01_0411000-E1	MTW-TLL-010_secondBatch	8	Vivax	2666094	3.00064e-06
exon_PVP01_0010550-E1	MTW-TLL-010_secondBatch	4	Vivax	2666094	1.50032e-06
exon_PVP01_0504500-E1	MTW-TLL-010_secondBatch	2	Vivax	2666094	7.50161e-07
exon_PVP01_0106900-E1	MTW-TLL-010_secondBatch	1	Vivax	2666094	3.75081e-07
exon_PVP01_0106700-E1	MTW-TLL-010_secondBatch	1	Vivax	2666094	3.75081e-07
exon_PVP01_0010550-E1	MTW-TLL-011_secondBatch	30	Vivax	1911971	1.56906e-05
exon_PVP01_0504500-E1	MTW-TLL-011_secondBatch	10	Vivax	1911971	5.2302e-06
exon_PVP01_0008120-E2	MTW-TLL-011_secondBatch	6	Vivax	1911971	3.13812e-06
exon_PVP01_1033900-E2	MTW-TLL-011_secondBatch	2	Vivax	1911971	1.04604e-06
exon_PVP01_0002760-E1	MTW-TLL-011_secondBatch	2	Vivax	1911971	1.04604e-06
exon_PVP01_0202900-E1	MTW-TLL-011_secondBatch	2	Vivax	1911971	1.04604e-06
exon_PVP01_0411000-E1	MTW-TLL-012_secondBatch	14	Vivax	1339743	1.04498e-05
exon_PVP01_0010550-E1	MTW-TLL-012_secondBatch	14	Vivax	1339743	1.04498e-05
exon_PVP01_0008120-E2	MTW-TLL-012_secondBatch	4	Vivax	1339743	2.98565e-06
exon_PVP01_0106900-E1	MTW-TLL-012_secondBatch	1	Vivax	1339743	7.46412e-07
exon_PVP01_0010550-E1	MTW-TLL-013_secondBatch	22	Vivax	1691195	1.30086e-05
exon_PVP01_0411000-E1	MTW-TLL-013_secondBatch	10	Vivax	1691195	5.91298e-06
exon_PVP01_0504500-E1	MTW-TLL-013_secondBatch	4	Vivax	1691195	2.36519e-06
exon_PVP01_0008120-E2	MTW-TLL-013_secondBatch	2	Vivax	1691195	1.1826e-06
exon_PVP01_0106900-E1	MTW-TLL-013_secondBatch	1	Vivax	1691195	5.91298e-07
exon_PVP01_0008120-E2	MTW-TLL-021_secondBatch	8	Vivax	1934067	4.13636e-06
exon_PVP01_0411000-E1	MTW-TLL-021_secondBatch	6	Vivax	1934067	3.10227e-06
exon_PVP01_0010550-E1	MTW-TLL-021_secondBatch	2	Vivax	1934067	1.03409e-06
exon_PVP01_0106200-E1	MTW-TLL-021_secondBatch	1	Vivax	1934067	5.17045e-07
exon_PVP01_0010550-E1	MTW-TLL-027_secondBatch	38	Vivax	1096594	3.46528e-05
exon_PVP01_0504500-E1	MTW-TLL-027_secondBatch	8	Vivax	1096594	7.29532e-06
exon_PVP01_0411000-E1	MTW-TLL-027_secondBatch	4	Vivax	1096594	3.64766e-06
exon_PVP01_0008120-E2	MTW-TLL-027_secondBatch	1	Vivax	1096594	9.11915e-07
exon_PVP01_0106200-E1	MTW-TLL-027_secondBatch	1	Vivax	1096594	9.11915e-07
exon_PVP01_0010550-E1	MTW-TLL-030_secondBatch	40	Vivax	1533357	2.60866e-05
exon_PVP01_0411000-E1	MTW-TLL-030_secondBatch	4	Vivax	1533357	2.60866e-06
exon_PVP01_0504500-E1	MTW-TLL-030_secondBatch	2	Vivax	1533357	1.30433e-06
exon_PVP01_0008120-E2	MTW-TLL-030_secondBatch	1	Vivax	1533357	6.52164e-07
exon_PVP01_0107500-E2	MTW-TLL-030_secondBatch	1	Vivax	1533357	6.52164e-07
exon_PVP01_0411000-E1	MTW-TLL-032_secondBatch	24	Vivax	2737722	8.76641e-06
exon_PVP01_0010550-E1	MTW-TLL-032_secondBatch	18	Vivax	2737722	6.57481e-06
exon_PVP01_0008120-E2	MTW-TLL-032_secondBatch	9	Vivax	2737722	3.2874e-06
exon_PVP01_0000010-E1	MTW-TLL-032_secondBatch	4	Vivax	2737722	1.46107e-06
exon_PVP01_0504500-E1	MTW-TLL-032_secondBatch	4	Vivax	2737722	1.46107e-06
exon_PVP01_0010550-E1	MTW-TLL-035_secondBatch	20	Vivax	991540	2.01706e-05
exon_PVP01_0008120-E2	MTW-TLL-035_secondBatch	3	Vivax	991540	3.0256e-06
exon_PVP01_0106200-E1	MTW-TLL-035_secondBatch	1	Vivax	991540	1.00853e-06
exon_PVP01_0008120-E2	MTW-TLL-037_secondBatch	2	Vivax	1773457	1.12774e-06
exon_PVP01_0106900-E1	MTW-TLL-037_secondBatch	1	Vivax	1773457	5.6387e-07
exon_PVP01_0221300-E2	MTW-TLL-037_secondBatch	1	Vivax	1773457	5.6387e-07
exon_PVP01_0010550-E1	MTW-TLL-040_secondBatch	18	Vivax	820422	2.19399e-05
exon_PVP01_0411000-E1	MTW-TLL-040_secondBatch	6	Vivax	820422	7.31331e-06
exon_PVP01_0504500-E1	MTW-TLL-040_secondBatch	2	Vivax	820422	2.43777e-06
exon_PVP01_0411000-E1	MTW-TLL-041_secondBatch	8	Vivax	1623356	4.92806e-06
exon_PVP01_0504500-E1	MTW-TLL-041_secondBatch	4	Vivax	1623356	2.46403e-06
exon_PVP01_0008120-E2	MTW-TLL-041_secondBatch	2	Vivax	1623356	1.23202e-06
exon_PVP01_0010550-E1	MTW-TLL-041_secondBatch	2	Vivax	1623356	1.23202e-06
exon_PVP01_0010550-E1	MTW-TLL-042_secondBatch	32	Vivax	3403581	9.40186e-06
exon_PVP01_0504500-E1	MTW-TLL-042_secondBatch	12	Vivax	3403581	3.5257e-06
exon_PVP01_0411000-E1	MTW-TLL-042_secondBatch	4	Vivax	3403581	1.17523e-06
exon_PVP01_0008120-E2	MTW-TLL-042_secondBatch	2	Vivax	3403581	5.87616e-07
exon_PVP01_1033900-E2	MTW-TLL-042_secondBatch	2	Vivax	3403581	5.87616e-07
exon_PVP01_0000010-E1	MTW-TLL-042_secondBatch	2	Vivax	3403581	5.87616e-07
exon_PVP01_1257300-E1	MTW-TLL-042_secondBatch	2	Vivax	3403581	5.87616e-07
exon_PVP01_0106900-E1	MTW-TLL-042_secondBatch	1	Vivax	3403581	2.93808e-07
exon_PVP01_0010550-E1	SMB-ANK-003_secondBatch	16	Vivax	1605900	9.96326e-06
exon_PVP01_0504500-E1	SMB-ANK-003_secondBatch	4	Vivax	1605900	2.49082e-06
exon_PVP01_0411000-E1	SMB-ANK-003_secondBatch	2	Vivax	1605900	1.24541e-06
exon_PVP01_0010550-E1	SMB-ANK-016_secondBatch	16	Vivax	2468341	6.48209e-06
exon_PVP01_0008120-E2	SMB-ANK-016_secondBatch	2	Vivax	2468341	8.10261e-07
exon_PVP01_0411000-E1	SMB-ANK-016_secondBatch	2	Vivax	2468341	8.10261e-07
exon_PVP01_0504500-E1	SMB-ANK-016_secondBatch	2	Vivax	2468341	8.10261e-07
exon_PVP01_0010550-E1	SMB-ANK-027_secondBatch	18	Vivax	898695	2.0029e-05
exon_PVP01_0411000-E1	SMB-ANK-027_secondBatch	2	Vivax	898695	2.22545e-06
exon_PVP01_0202900-E1	SMB-ANK-027_secondBatch	2	Vivax	898695	2.22545e-06
exon_PVP01_0010550-E1	SMB-WNG-001_secondBatch	58	Vivax	2259363	2.5671e-05
exon_PVP01_0008120-E2	SMB-WNG-001_secondBatch	4	Vivax	2259363	1.77041e-06
exon_PVP01_0202700-E1	SMB-WNG-001_secondBatch	2	Vivax	2259363	8.85205e-07
exon_PVP01_0000010-E1	SMB-WNG-001_secondBatch	2	Vivax	2259363	8.85205e-07
exon_PVP01_0411000-E1	SMB-WNG-001_secondBatch	2	Vivax	2259363	8.85205e-07
exon_PVP01_0106900-E1	SMB-WNG-001_secondBatch	1	Vivax	2259363	4.42603e-07
exon_PVP01_0010550-E1	MPI-381_thirdBatch	54	Vivax	981931	5.49937e-05
exon_PVP01_0411000-E1	MPI-381_thirdBatch	4	Vivax	981931	4.07361e-06
exon_PVP01_0504500-E1	MPI-381_thirdBatch	2	Vivax	981931	2.0368e-06
exon_PVP01_0010550-E1	MTW-TLL013_thirdBatch	118	Vivax	1029664	0.0001146
exon_PVP01_0504500-E1	MTW-TLL013_thirdBatch	2	Vivax	1029664	1.94238e-06
exon_PVP01_0202900-E1	MTW-TLL013_thirdBatch	2	Vivax	1029664	1.94238e-06
exon_PVP01_0010550-E1	SMB-ANK016_thirdBatch	70	Vivax	860454	8.13524e-05
exon_PVP01_0008120-E2	SMB-ANK016_thirdBatch	2	Vivax	860454	2.32435e-06
exon_PVP01_0010550-E1	SMB-ANK027_thirdBatch	186	Vivax	1097230	0.000169518
exon_PVP01_0504500-E1	SMB-ANK027_thirdBatch	10	Vivax	1097230	9.11386e-06
exon_PVP01_0107500-E2	SMB-ANK027_thirdBatch	1	Vivax	1097230	9.11386e-07
exon_PVP01_0010550-E1	SMB-BKB008_thirdBatch	8	Vivax	802358	9.97061e-06
exon_PVP01_0106200-E1	SMB-BKB008_thirdBatch	1	Vivax	802358	1.24633e-06
exon_PVP01_0221300-E2	SMB-BKB008_thirdBatch	1	Vivax	802358	1.24633e-06
exon_PVP01_0010550-E1	SMB-HPM006_thirdBatch	98	Vivax	1199458	8.17036e-05
exon_PVP01_0504500-E1	SMB-HPM006_thirdBatch	4	Vivax	1199458	3.33484e-06
exon_PVP01_0010550-E1	SMB-HPM016_thirdBatch	108	Vivax	3559157	3.03443e-05
exon_PVP01_0411000-E1	SMB-HPM016_thirdBatch	6	Vivax	3559157	1.68579e-06
exon_PVP01_0008120-E2	SMB-HPM016_thirdBatch	2	Vivax	3559157	5.61931e-07
exon_PVP01_0000010-E1	SMB-HPM016_thirdBatch	2	Vivax	3559157	5.61931e-07
exon_PVP01_0504500-E1	SMB-HPM016_thirdBatch	2	Vivax	3559157	5.61931e-07
exon_PVP01_0010550-E1	SMB-HPM018_thirdBatch	420	Vivax	1034300	0.000406072
exon_PVP01_0504500-E1	SMB-HPM018_thirdBatch	26	Vivax	1034300	2.51378e-05
exon_PVP01_0008120-E2	SMB-HPM018_thirdBatch	4	Vivax	1034300	3.86735e-06
exon_PVP01_0504500-E1	SMB-HPM021_thirdBatch	250	Vivax	742962	0.000336491
exon_PVP01_0119200-E2	SMB-HPM021_thirdBatch	55	Vivax	742962	7.4028e-05
exon_PVP01_0300700-E2	SMB-HPM021_thirdBatch	54	Vivax	742962	7.2682e-05
exon_PVP01_0422600-E1	SMB-HPM021_thirdBatch	52	Vivax	742962	6.99901e-05
exon_PVP01_0010550-E1	SMB-HPM021_thirdBatch	50	Vivax	742962	6.72982e-05
exon_PVP01_1244000-E2	SMB-HPM021_thirdBatch	37	Vivax	742962	4.98007e-05
exon_PVP01_1147600-E2	SMB-HPM021_thirdBatch	32	Vivax	742962	4.30708e-05
exon_PVP01_0816000-E2	SMB-HPM021_thirdBatch	30	Vivax	742962	4.03789e-05
exon_PVP01_1330100-E1	SMB-HPM021_thirdBatch	28	Vivax	742962	3.7687e-05
exon_PVP01_1469500-E3	SMB-HPM021_thirdBatch	28	Vivax	742962	3.7687e-05
exon_PVP01_0000130-E2	SMB-HPM021_thirdBatch	26	Vivax	742962	3.49951e-05
exon_PVP01_0515400-E1	SMB-HPM021_thirdBatch	25	Vivax	742962	3.36491e-05
exon_PVP01_0216700-E2	SMB-HPM021_thirdBatch	23	Vivax	742962	3.09572e-05
exon_PVP01_0937900-E1	SMB-HPM021_thirdBatch	22	Vivax	742962	2.96112e-05
exon_PVP01_1201600-E2	SMB-HPM021_thirdBatch	18	Vivax	742962	2.42273e-05
exon_PVP01_1262200-E2	SMB-HPM021_thirdBatch	17	Vivax	742962	2.28814e-05
exon_PVP01_0108700-E2	SMB-HPM021_thirdBatch	17	Vivax	742962	2.28814e-05
exon_PVP01_0801900-E1	SMB-HPM021_thirdBatch	16	Vivax	742962	2.15354e-05
exon_PVP01_0103700-E1	SMB-HPM021_thirdBatch	14	Vivax	742962	1.88435e-05
exon_PVP01_0423000-E2	SMB-HPM021_thirdBatch	14	Vivax	742962	1.88435e-05
exon_PVP01_0530900-E2	SMB-HPM021_thirdBatch	14	Vivax	742962	1.88435e-05
exon_PVP01_0721000-E1	SMB-HPM021_thirdBatch	14	Vivax	742962	1.88435e-05
exon_PVP01_0801100-E2	SMB-HPM021_thirdBatch	14	Vivax	742962	1.88435e-05
exon_PVP01_1245500-E1	SMB-HPM021_thirdBatch	13	Vivax	742962	1.74975e-05
exon_PVP01_0108700-E1	SMB-HPM021_thirdBatch	13	Vivax	742962	1.74975e-05
exon_PVP01_0612900-E1	SMB-HPM021_thirdBatch	13	Vivax	742962	1.74975e-05
exon_PVP01_1034400-E2	SMB-HPM021_thirdBatch	13	Vivax	742962	1.74975e-05
exon_PVP01_1032600-E1	SMB-HPM021_thirdBatch	12	Vivax	742962	1.61516e-05
exon_PVP01_0000170-E2	SMB-HPM021_thirdBatch	12	Vivax	742962	1.61516e-05
exon_PVP01_1114800-E1	SMB-HPM021_thirdBatch	11	Vivax	742962	1.48056e-05
exon_PVP01_1334600-E1	SMB-HPM021_thirdBatch	11	Vivax	742962	1.48056e-05
exon_PVP01_0905900-E1	SMB-HPM021_thirdBatch	10	Vivax	742962	1.34596e-05
exon_PVP01_0623500-E2	SMB-HPM021_thirdBatch	10	Vivax	742962	1.34596e-05
exon_PVP01_1121300-E1	SMB-HPM021_thirdBatch	10	Vivax	742962	1.34596e-05
exon_PVP01_1429700-E1	SMB-HPM021_thirdBatch	10	Vivax	742962	1.34596e-05
exon_PVP01_1315000-E1	SMB-HPM021_thirdBatch	10	Vivax	742962	1.34596e-05
exon_PVP01_1412800-E1	SMB-HPM021_thirdBatch	10	Vivax	742962	1.34596e-05
exon_PVP01_1249600-E1	SMB-HPM021_thirdBatch	9	Vivax	742962	1.21137e-05
exon_PVP01_1324700-E2	SMB-HPM021_thirdBatch	9	Vivax	742962	1.21137e-05
exon_PVP01_1229700-E1	SMB-HPM021_thirdBatch	9	Vivax	742962	1.21137e-05
exon_PVP01_0532300-E1	SMB-HPM021_thirdBatch	9	Vivax	742962	1.21137e-05
exon_PVP01_1470000-E2	SMB-HPM021_thirdBatch	9	Vivax	742962	1.21137e-05
exon_PVP01_0109100-E1	SMB-HPM021_thirdBatch	8	Vivax	742962	1.07677e-05
exon_PVP01_1423000-E1	SMB-HPM021_thirdBatch	8	Vivax	742962	1.07677e-05
exon_PVP01_1111200-E1	SMB-HPM021_thirdBatch	8	Vivax	742962	1.07677e-05
exon_PVP01_0807800-E1	SMB-HPM021_thirdBatch	8	Vivax	742962	1.07677e-05
exon_PVP01_0702300-E2	SMB-HPM021_thirdBatch	8	Vivax	742962	1.07677e-05
exon_PVP01_1255900-E1	SMB-HPM021_thirdBatch	8	Vivax	742962	1.07677e-05
exon_PVP01_1017100-E2	SMB-HPM021_thirdBatch	8	Vivax	742962	1.07677e-05
exon_PVP01_0410900-E2	SMB-HPM021_thirdBatch	8	Vivax	742962	1.07677e-05
exon_PVP01_1338700-E1	SMB-HPM021_thirdBatch	8	Vivax	742962	1.07677e-05
exon_PVP01_0832000-E2	SMB-HPM021_thirdBatch	8	Vivax	742962	1.07677e-05
exon_PVP01_1467200-E1	SMB-HPM021_thirdBatch	8	Vivax	742962	1.07677e-05
exon_PVP01_0508200-E1	SMB-HPM021_thirdBatch	8	Vivax	742962	1.07677e-05
exon_PVP01_0916100-E1	SMB-HPM021_thirdBatch	8	Vivax	742962	1.07677e-05
exon_PVP01_1140300-E2	SMB-HPM021_thirdBatch	8	Vivax	742962	1.07677e-05
exon_PVP01_0317300-E2	SMB-HPM021_thirdBatch	7	Vivax	742962	9.42175e-06
exon_PVP01_0808600-E2	SMB-HPM021_thirdBatch	7	Vivax	742962	9.42175e-06
exon_PVP01_1402700-E2	SMB-HPM021_thirdBatch	7	Vivax	742962	9.42175e-06
exon_PVP01_0201600-E3	SMB-HPM021_thirdBatch	7	Vivax	742962	9.42175e-06
exon_PVP01_0201700-E2	SMB-HPM021_thirdBatch	7	Vivax	742962	9.42175e-06
exon_PVP01_0611900-E2	SMB-HPM021_thirdBatch	7	Vivax	742962	9.42175e-06
exon_PVP01_0905800-E1	SMB-HPM021_thirdBatch	7	Vivax	742962	9.42175e-06
exon_PVP01_1114900-E1	SMB-HPM021_thirdBatch	6	Vivax	742962	8.07578e-06
exon_PVP01_1101700-E1	SMB-HPM021_thirdBatch	6	Vivax	742962	8.07578e-06
exon_PVP01_1252600-E1	SMB-HPM021_thirdBatch	6	Vivax	742962	8.07578e-06
exon_PVP01_0941400-E1	SMB-HPM021_thirdBatch	6	Vivax	742962	8.07578e-06
exon_PVP01_1131700-E1	SMB-HPM021_thirdBatch	6	Vivax	742962	8.07578e-06
exon_PVP01_1454500-E2	SMB-HPM021_thirdBatch	6	Vivax	742962	8.07578e-06
exon_PVP01_1130100-E1	SMB-HPM021_thirdBatch	6	Vivax	742962	8.07578e-06
exon_PVP01_1257700-E2	SMB-HPM021_thirdBatch	6	Vivax	742962	8.07578e-06
exon_PVP01_1216400-E2	SMB-HPM021_thirdBatch	6	Vivax	742962	8.07578e-06
exon_PVP01_0211800-E1	SMB-HPM021_thirdBatch	6	Vivax	742962	8.07578e-06
exon_PVP01_1112900-E1	SMB-HPM021_thirdBatch	6	Vivax	742962	8.07578e-06
exon_PVP01_1338300-E1	SMB-HPM021_thirdBatch	6	Vivax	742962	8.07578e-06
exon_PVP01_1033900-E2	SMB-HPM021_thirdBatch	6	Vivax	742962	8.07578e-06
exon_PVP01_0908600-E2	SMB-HPM021_thirdBatch	6	Vivax	742962	8.07578e-06
exon_PVP01_0305100-E1	SMB-HPM021_thirdBatch	6	Vivax	742962	8.07578e-06
exon_PVP01_1221800-E1	SMB-HPM021_thirdBatch	6	Vivax	742962	8.07578e-06
exon_PVP01_1324800-E2	SMB-HPM021_thirdBatch	6	Vivax	742962	8.07578e-06
exon_PVP01_1335100-E1	SMB-HPM021_thirdBatch	6	Vivax	742962	8.07578e-06
exon_PVP01_0002050-E3	SMB-HPM021_thirdBatch	6	Vivax	742962	8.07578e-06
exon_PVP01_0304800-E2	SMB-HPM021_thirdBatch	6	Vivax	742962	8.07578e-06
exon_PVP01_1121800-E1	SMB-HPM021_thirdBatch	6	Vivax	742962	8.07578e-06
exon_PVP01_1340300-E1	SMB-HPM021_thirdBatch	6	Vivax	742962	8.07578e-06
exon_PVP01_0610000-E1	SMB-HPM021_thirdBatch	6	Vivax	742962	8.07578e-06
exon_PVP01_0919900-E1	SMB-HPM021_thirdBatch	6	Vivax	742962	8.07578e-06
exon_PVP01_1309400-E1	SMB-HPM021_thirdBatch	6	Vivax	742962	8.07578e-06
exon_PVP01_1434700-E1	SMB-HPM021_thirdBatch	6	Vivax	742962	8.07578e-06
exon_PVP01_1438000-E2	SMB-HPM021_thirdBatch	6	Vivax	742962	8.07578e-06
exon_PVP01_1259000-E2	SMB-HPM021_thirdBatch	6	Vivax	742962	8.07578e-06
exon_PVP01_1244700-E1	SMB-HPM021_thirdBatch	6	Vivax	742962	8.07578e-06
exon_PVP01_1264100-E1	SMB-HPM021_thirdBatch	6	Vivax	742962	8.07578e-06
exon_PVP01_1119800-E1	SMB-HPM021_thirdBatch	6	Vivax	742962	8.07578e-06
exon_PVP01_1240500-E1	SMB-HPM021_thirdBatch	6	Vivax	742962	8.07578e-06
exon_PVP01_0922300-E1	SMB-HPM021_thirdBatch	6	Vivax	742962	8.07578e-06
exon_PVP01_0934800-E1	SMB-HPM021_thirdBatch	6	Vivax	742962	8.07578e-06
exon_PVP01_1122700-E2	SMB-HPM021_thirdBatch	6	Vivax	742962	8.07578e-06
exon_PVP01_0833000-E3	SMB-HPM021_thirdBatch	6	Vivax	742962	8.07578e-06
exon_PVP01_0948700-E2	SMB-HPM021_thirdBatch	6	Vivax	742962	8.07578e-06
exon_PVP01_0507600-E2	SMB-HPM021_thirdBatch	6	Vivax	742962	8.07578e-06
exon_PVP01_0716100-E1	SMB-HPM021_thirdBatch	6	Vivax	742962	8.07578e-06
exon_PVP01_1331700-E1	SMB-HPM021_thirdBatch	6	Vivax	742962	8.07578e-06
exon_PVP01_1256600-E1	SMB-HPM021_thirdBatch	6	Vivax	742962	8.07578e-06
exon_PVP01_1009900-E1	SMB-HPM021_thirdBatch	6	Vivax	742962	8.07578e-06
exon_PVP01_0620800-E1	SMB-HPM021_thirdBatch	6	Vivax	742962	8.07578e-06
exon_PVP01_0624000-E2	SMB-HPM021_thirdBatch	6	Vivax	742962	8.07578e-06
exon_PVP01_0524000-E2	SMB-HPM021_thirdBatch	6	Vivax	742962	8.07578e-06
exon_PVP01_0010990-E1	SMB-HPM021_thirdBatch	6	Vivax	742962	8.07578e-06
exon_PVP01_0838300-E2	SMB-HPM021_thirdBatch	6	Vivax	742962	8.07578e-06
exon_PVP01_0614700-E1	SMB-HPM021_thirdBatch	6	Vivax	742962	8.07578e-06
exon_PVP01_1339100-E1	SMB-HPM021_thirdBatch	6	Vivax	742962	8.07578e-06
exon_PVP01_1270400-E1	SMB-HPM021_thirdBatch	6	Vivax	742962	8.07578e-06
exon_PVP01_1014400-E1	SMB-HPM021_thirdBatch	6	Vivax	742962	8.07578e-06
exon_PVP01_1459800-E2	SMB-HPM021_thirdBatch	5	Vivax	742962	6.72982e-06
exon_PVP01_0001440-E2	SMB-HPM021_thirdBatch	5	Vivax	742962	6.72982e-06
exon_PVP01_0920700-E3	SMB-HPM021_thirdBatch	5	Vivax	742962	6.72982e-06
exon_PVP01_1130000-E1	SMB-HPM021_thirdBatch	5	Vivax	742962	6.72982e-06
exon_PVP01_1240900-E3	SMB-HPM021_thirdBatch	5	Vivax	742962	6.72982e-06
exon_PVP01_1033600-E1	SMB-HPM021_thirdBatch	5	Vivax	742962	6.72982e-06
exon_PVP01_1407600-E1	SMB-HPM021_thirdBatch	5	Vivax	742962	6.72982e-06
exon_PVP01_0823300-E1	SMB-HPM021_thirdBatch	5	Vivax	742962	6.72982e-06
exon_PVP01_1253300-E2	SMB-HPM021_thirdBatch	5	Vivax	742962	6.72982e-06
exon_PVP01_1340400-E2	SMB-HPM021_thirdBatch	5	Vivax	742962	6.72982e-06
exon_PVP01_0801300-E2	SMB-HPM021_thirdBatch	5	Vivax	742962	6.72982e-06
exon_PVP01_0407200-E1	SMB-HPM021_thirdBatch	5	Vivax	742962	6.72982e-06
exon_PVP01_0836000-E1	SMB-HPM021_thirdBatch	4	Vivax	742962	5.38386e-06
exon_PVP01_1403600-E1	SMB-HPM021_thirdBatch	4	Vivax	742962	5.38386e-06
exon_PVP01_1256200-E1	SMB-HPM021_thirdBatch	4	Vivax	742962	5.38386e-06
exon_PVP01_1427300-E1	SMB-HPM021_thirdBatch	4	Vivax	742962	5.38386e-06
exon_PVP01_1112200-E1	SMB-HPM021_thirdBatch	4	Vivax	742962	5.38386e-06
exon_PVP01_1135500-E2	SMB-HPM021_thirdBatch	4	Vivax	742962	5.38386e-06
exon_PVP01_0834900-E1	SMB-HPM021_thirdBatch	4	Vivax	742962	5.38386e-06
exon_PVP01_0823200-E2	SMB-HPM021_thirdBatch	4	Vivax	742962	5.38386e-06
exon_PVP01_1307200-E2	SMB-HPM021_thirdBatch	4	Vivax	742962	5.38386e-06
exon_PVP01_1401100-E2	SMB-HPM021_thirdBatch	4	Vivax	742962	5.38386e-06
exon_PVP01_1205600-E1	SMB-HPM021_thirdBatch	4	Vivax	742962	5.38386e-06
exon_PVP01_0829900-E1	SMB-HPM021_thirdBatch	4	Vivax	742962	5.38386e-06
exon_PVP01_1441600-E1	SMB-HPM021_thirdBatch	4	Vivax	742962	5.38386e-06
exon_PVP01_1342500-E1	SMB-HPM021_thirdBatch	4	Vivax	742962	5.38386e-06
exon_PVP01_1118300-E1	SMB-HPM021_thirdBatch	4	Vivax	742962	5.38386e-06
exon_PVP01_1260800-E1	SMB-HPM021_thirdBatch	4	Vivax	742962	5.38386e-06
exon_PVP01_1249500-E1	SMB-HPM021_thirdBatch	4	Vivax	742962	5.38386e-06
exon_PVP01_0532000-E1	SMB-HPM021_thirdBatch	4	Vivax	742962	5.38386e-06
exon_PVP01_0000150-E2	SMB-HPM021_thirdBatch	4	Vivax	742962	5.38386e-06
exon_PVP01_1426400-E2	SMB-HPM021_thirdBatch	4	Vivax	742962	5.38386e-06
exon_PVP01_1269500-E4	SMB-HPM021_thirdBatch	4	Vivax	742962	5.38386e-06
exon_PVP01_0950100-E2	SMB-HPM021_thirdBatch	4	Vivax	742962	5.38386e-06
exon_PVP01_MIT00500-E1	SMB-HPM021_thirdBatch	4	Vivax	742962	5.38386e-06
exon_PVP01_0405000-E2	SMB-HPM021_thirdBatch	4	Vivax	742962	5.38386e-06
exon_PVP01_1410700-E1	SMB-HPM021_thirdBatch	4	Vivax	742962	5.38386e-06
exon_PVP01_0415800-E1	SMB-HPM021_thirdBatch	4	Vivax	742962	5.38386e-06
exon_PVP01_1022200-E1	SMB-HPM021_thirdBatch	4	Vivax	742962	5.38386e-06
exon_PVP01_1006900-E4	SMB-HPM021_thirdBatch	4	Vivax	742962	5.38386e-06
exon_PVP01_0213800-E1	SMB-HPM021_thirdBatch	4	Vivax	742962	5.38386e-06
exon_PVP01_1203300-E2	SMB-HPM021_thirdBatch	4	Vivax	742962	5.38386e-06
exon_PVP01_1441700-E1	SMB-HPM021_thirdBatch	4	Vivax	742962	5.38386e-06
exon_PVP01_0701400-E1	SMB-HPM021_thirdBatch	4	Vivax	742962	5.38386e-06
exon_PVP01_1321400-E1	SMB-HPM021_thirdBatch	4	Vivax	742962	5.38386e-06
exon_PVP01_1105700-E2	SMB-HPM021_thirdBatch	4	Vivax	742962	5.38386e-06
exon_PVP01_0732500-E1	SMB-HPM021_thirdBatch	4	Vivax	742962	5.38386e-06
exon_PVP01_0610700-E6	SMB-HPM021_thirdBatch	4	Vivax	742962	5.38386e-06
exon_PVP01_1016300-E1	SMB-HPM021_thirdBatch	4	Vivax	742962	5.38386e-06
exon_PVP01_1117300-E2	SMB-HPM021_thirdBatch	4	Vivax	742962	5.38386e-06
exon_PVP01_1407400-E1	SMB-HPM021_thirdBatch	4	Vivax	742962	5.38386e-06
exon_PVP01_1265000-E1	SMB-HPM021_thirdBatch	4	Vivax	742962	5.38386e-06
exon_PVP01_1008700-E1	SMB-HPM021_thirdBatch	4	Vivax	742962	5.38386e-06
exon_PVP01_0830500-E1	SMB-HPM021_thirdBatch	4	Vivax	742962	5.38386e-06
exon_PVP01_0528200-E1	SMB-HPM021_thirdBatch	4	Vivax	742962	5.38386e-06
exon_PVP01_0721500-E1	SMB-HPM021_thirdBatch	4	Vivax	742962	5.38386e-06
exon_PVP01_0929800-E1	SMB-HPM021_thirdBatch	4	Vivax	742962	5.38386e-06
exon_PVP01_1116700-E1	SMB-HPM021_thirdBatch	4	Vivax	742962	5.38386e-06
exon_PVP01_1002800-E1	SMB-HPM021_thirdBatch	4	Vivax	742962	5.38386e-06
exon_PVP01_1471900-E2	SMB-HPM021_thirdBatch	4	Vivax	742962	5.38386e-06
exon_PVP01_0526800-E1	SMB-HPM021_thirdBatch	4	Vivax	742962	5.38386e-06
exon_PVP01_1311300-E1	SMB-HPM021_thirdBatch	4	Vivax	742962	5.38386e-06
exon_PVP01_0735000-E2	SMB-HPM021_thirdBatch	4	Vivax	742962	5.38386e-06
exon_PVP01_0722900-E2	SMB-HPM021_thirdBatch	4	Vivax	742962	5.38386e-06
exon_PVP01_1452600-E1	SMB-HPM021_thirdBatch	4	Vivax	742962	5.38386e-06
exon_PVP01_0829600-E2	SMB-HPM021_thirdBatch	4	Vivax	742962	5.38386e-06
exon_PVP01_1252300-E1	SMB-HPM021_thirdBatch	4	Vivax	742962	5.38386e-06
exon_PVP01_1312800-E1	SMB-HPM021_thirdBatch	4	Vivax	742962	5.38386e-06
exon_PVP01_0911900-E1	SMB-HPM021_thirdBatch	4	Vivax	742962	5.38386e-06
exon_PVP01_0716300-E2	SMB-HPM021_thirdBatch	4	Vivax	742962	5.38386e-06
exon_PVP01_1249700-E2	SMB-HPM021_thirdBatch	4	Vivax	742962	5.38386e-06
exon_PVP01_0215400-E2	SMB-HPM021_thirdBatch	4	Vivax	742962	5.38386e-06
exon_PVP01_0812500-E3	SMB-HPM021_thirdBatch	4	Vivax	742962	5.38386e-06
exon_PVP01_1421800-E1	SMB-HPM021_thirdBatch	4	Vivax	742962	5.38386e-06
exon_PVP01_1147400-E2	SMB-HPM021_thirdBatch	4	Vivax	742962	5.38386e-06
exon_PVP01_0803800-E2	SMB-HPM021_thirdBatch	4	Vivax	742962	5.38386e-06
exon_PVP01_1016600-E1	SMB-HPM021_thirdBatch	4	Vivax	742962	5.38386e-06
exon_PVP01_0703300-E1	SMB-HPM021_thirdBatch	4	Vivax	742962	5.38386e-06
exon_PVP01_0413900-E1	SMB-HPM021_thirdBatch	4	Vivax	742962	5.38386e-06
exon_PVP01_1026900-E1	SMB-HPM021_thirdBatch	4	Vivax	742962	5.38386e-06
exon_PVP01_0936900-E2	SMB-HPM021_thirdBatch	4	Vivax	742962	5.38386e-06
exon_PVP01_1314200-E1	SMB-HPM021_thirdBatch	4	Vivax	742962	5.38386e-06
exon_PVP01_0211300-E1	SMB-HPM021_thirdBatch	4	Vivax	742962	5.38386e-06
exon_PVP01_1129900-E1	SMB-HPM021_thirdBatch	4	Vivax	742962	5.38386e-06
exon_PVP01_1224400-E1	SMB-HPM021_thirdBatch	4	Vivax	742962	5.38386e-06
exon_PVP01_1426100-E1	SMB-HPM021_thirdBatch	4	Vivax	742962	5.38386e-06
exon_PVP01_1461200-E1	SMB-HPM021_thirdBatch	4	Vivax	742962	5.38386e-06
exon_PVP01_1429500-E2	SMB-HPM021_thirdBatch	4	Vivax	742962	5.38386e-06
exon_PVP01_1244400-E1	SMB-HPM021_thirdBatch	4	Vivax	742962	5.38386e-06
exon_PVP01_1339200-E1	SMB-HPM021_thirdBatch	4	Vivax	742962	5.38386e-06
exon_PVP01_0809100-E1	SMB-HPM021_thirdBatch	4	Vivax	742962	5.38386e-06
exon_PVP01_1456900-E1	SMB-HPM021_thirdBatch	4	Vivax	742962	5.38386e-06
exon_PVP01_1440500-E1	SMB-HPM021_thirdBatch	4	Vivax	742962	5.38386e-06
exon_PVP01_0107400-E1	SMB-HPM021_thirdBatch	4	Vivax	742962	5.38386e-06
exon_PVP01_1337500-E1	SMB-HPM021_thirdBatch	4	Vivax	742962	5.38386e-06
exon_PVP01_1338600-E1	SMB-HPM021_thirdBatch	4	Vivax	742962	5.38386e-06
exon_PVP01_0717200-E1	SMB-HPM021_thirdBatch	4	Vivax	742962	5.38386e-06
exon_PVP01_1464500-E1	SMB-HPM021_thirdBatch	4	Vivax	742962	5.38386e-06
exon_PVP01_1111300-E3	SMB-HPM021_thirdBatch	4	Vivax	742962	5.38386e-06
exon_PVP01_0420400-E1	SMB-HPM021_thirdBatch	4	Vivax	742962	5.38386e-06
exon_PVP01_1317500-E1	SMB-HPM021_thirdBatch	4	Vivax	742962	5.38386e-06
exon_PVP01_1457900-E1	SMB-HPM021_thirdBatch	4	Vivax	742962	5.38386e-06
exon_PVP01_1448100-E24	SMB-HPM021_thirdBatch	4	Vivax	742962	5.38386e-06
exon_PVP01_0413200-E1	SMB-HPM021_thirdBatch	4	Vivax	742962	5.38386e-06
exon_PVP01_1328900-E3	SMB-HPM021_thirdBatch	4	Vivax	742962	5.38386e-06
exon_PVP01_1018800-E1	SMB-HPM021_thirdBatch	4	Vivax	742962	5.38386e-06
exon_PVP01_1328700-E1	SMB-HPM021_thirdBatch	4	Vivax	742962	5.38386e-06
exon_PVP01_0420600-E1	SMB-HPM021_thirdBatch	4	Vivax	742962	5.38386e-06
exon_PVP01_1345600-E1	SMB-HPM021_thirdBatch	4	Vivax	742962	5.38386e-06
exon_PVP01_1470700-E2	SMB-HPM021_thirdBatch	4	Vivax	742962	5.38386e-06
exon_PVP01_0930800-E1	SMB-HPM021_thirdBatch	4	Vivax	742962	5.38386e-06
exon_PVP01_1256600-E2	SMB-HPM021_thirdBatch	4	Vivax	742962	5.38386e-06
exon_PVP01_0419200-E2	SMB-HPM021_thirdBatch	4	Vivax	742962	5.38386e-06
exon_PVP01_1265800-E2	SMB-HPM021_thirdBatch	4	Vivax	742962	5.38386e-06
exon_PVP01_1251100-E2	SMB-HPM021_thirdBatch	4	Vivax	742962	5.38386e-06
exon_PVP01_0616100-E1	SMB-HPM021_thirdBatch	4	Vivax	742962	5.38386e-06
exon_PVP01_1314500-E1	SMB-HPM021_thirdBatch	4	Vivax	742962	5.38386e-06
exon_PVP01_1013000-E1	SMB-HPM021_thirdBatch	4	Vivax	742962	5.38386e-06
exon_PVP01_0606900-E3	SMB-HPM021_thirdBatch	4	Vivax	742962	5.38386e-06
exon_PVP01_1409200-E2	SMB-HPM021_thirdBatch	4	Vivax	742962	5.38386e-06
exon_PVP01_0608400-E1	SMB-HPM021_thirdBatch	4	Vivax	742962	5.38386e-06
exon_PVP01_1118900-E2	SMB-HPM021_thirdBatch	4	Vivax	742962	5.38386e-06
exon_PVP01_0412500-E1	SMB-HPM021_thirdBatch	4	Vivax	742962	5.38386e-06
exon_PVP01_0601200-E2	SMB-HPM021_thirdBatch	4	Vivax	742962	5.38386e-06
exon_PVP01_1139100-E1	SMB-HPM021_thirdBatch	4	Vivax	742962	5.38386e-06
exon_PVP01_1124200-E1	SMB-HPM021_thirdBatch	4	Vivax	742962	5.38386e-06
exon_PVP01_1214400-E3	SMB-HPM021_thirdBatch	4	Vivax	742962	5.38386e-06
exon_PVP01_1024600-E1	SMB-HPM021_thirdBatch	4	Vivax	742962	5.38386e-06
exon_PVP01_1212500-E1	SMB-HPM021_thirdBatch	4	Vivax	742962	5.38386e-06
exon_PVP01_1406200-E1	SMB-HPM021_thirdBatch	4	Vivax	742962	5.38386e-06
exon_PVP01_0812400-E2	SMB-HPM021_thirdBatch	4	Vivax	742962	5.38386e-06
exon_PVP01_0004280-E2	SMB-HPM021_thirdBatch	4	Vivax	742962	5.38386e-06
exon_PVP01_0834700-E1	SMB-HPM021_thirdBatch	4	Vivax	742962	5.38386e-06
exon_PVP01_0722300-E1	SMB-HPM021_thirdBatch	4	Vivax	742962	5.38386e-06
exon_PVP01_0119400-E2	SMB-HPM021_thirdBatch	4	Vivax	742962	5.38386e-06
exon_PVP01_0910200-E1	SMB-HPM021_thirdBatch	4	Vivax	742962	5.38386e-06
exon_PVP01_1138400-E1	SMB-HPM021_thirdBatch	4	Vivax	742962	5.38386e-06
exon_PVP01_1437800-E1	SMB-HPM021_thirdBatch	4	Vivax	742962	5.38386e-06
exon_PVP01_1148600-E1	SMB-HPM021_thirdBatch	4	Vivax	742962	5.38386e-06
exon_PVP01_1102600-E2	SMB-HPM021_thirdBatch	4	Vivax	742962	5.38386e-06
exon_PVP01_1101700-E2	SMB-HPM021_thirdBatch	3	Vivax	742962	4.03789e-06
exon_PVP01_1466200-E2	SMB-HPM021_thirdBatch	3	Vivax	742962	4.03789e-06
exon_PVP01_0715200-E1	SMB-HPM021_thirdBatch	3	Vivax	742962	4.03789e-06
exon_PVP01_1241800-E1	SMB-HPM021_thirdBatch	3	Vivax	742962	4.03789e-06
exon_PVP01_1201700-E1	SMB-HPM021_thirdBatch	3	Vivax	742962	4.03789e-06
exon_PVP01_1233900-E1	SMB-HPM021_thirdBatch	3	Vivax	742962	4.03789e-06
exon_PVP01_0817300-E2	SMB-HPM021_thirdBatch	3	Vivax	742962	4.03789e-06
exon_PVP01_0814400-E1	SMB-HPM021_thirdBatch	3	Vivax	742962	4.03789e-06
exon_PVP01_1203300-E3	SMB-HPM021_thirdBatch	3	Vivax	742962	4.03789e-06
exon_PVP01_0102700-E1	SMB-HPM021_thirdBatch	3	Vivax	742962	4.03789e-06
exon_PVP01_1112500-E1	SMB-HPM021_thirdBatch	3	Vivax	742962	4.03789e-06
exon_PVP01_1440400-E1	SMB-HPM021_thirdBatch	3	Vivax	742962	4.03789e-06
exon_PVP01_0903900-E1	SMB-HPM021_thirdBatch	3	Vivax	742962	4.03789e-06
exon_PVP01_0707100-E1	SMB-HPM021_thirdBatch	3	Vivax	742962	4.03789e-06
exon_PVP01_1237500-E1	SMB-HPM021_thirdBatch	3	Vivax	742962	4.03789e-06
exon_PVP01_1207300-E2	SMB-HPM021_thirdBatch	3	Vivax	742962	4.03789e-06
exon_PVP01_0609700-E1	SMB-HPM021_thirdBatch	3	Vivax	742962	4.03789e-06
exon_PVP01_0827400-E3	SMB-HPM021_thirdBatch	3	Vivax	742962	4.03789e-06
exon_PVP01_0106600-E1	SMB-HPM021_thirdBatch	3	Vivax	742962	4.03789e-06
exon_PVP01_0410100-E2	SMB-HPM021_thirdBatch	3	Vivax	742962	4.03789e-06
exon_PVP01_0833400-E1	SMB-HPM021_thirdBatch	3	Vivax	742962	4.03789e-06
exon_PVP01_1213600-E2	SMB-HPM021_thirdBatch	3	Vivax	742962	4.03789e-06
exon_PVP01_1261100-E1	SMB-HPM021_thirdBatch	3	Vivax	742962	4.03789e-06
exon_PVP01_1418700-E2	SMB-HPM021_thirdBatch	3	Vivax	742962	4.03789e-06
exon_PVP01_0930400-E1	SMB-HPM021_thirdBatch	2	Vivax	742962	2.69193e-06
exon_PVP01_1329100-E3	SMB-HPM021_thirdBatch	2	Vivax	742962	2.69193e-06
exon_PVP01_0410600-E1	SMB-HPM021_thirdBatch	2	Vivax	742962	2.69193e-06
exon_PVP01_0835100-E2	SMB-HPM021_thirdBatch	2	Vivax	742962	2.69193e-06
exon_PVP01_1450900-E17	SMB-HPM021_thirdBatch	2	Vivax	742962	2.69193e-06
exon_PVP01_1028600-E1	SMB-HPM021_thirdBatch	2	Vivax	742962	2.69193e-06
exon_PVP01_1440800-E1	SMB-HPM021_thirdBatch	2	Vivax	742962	2.69193e-06
exon_PVP01_1017000-E2	SMB-HPM021_thirdBatch	2	Vivax	742962	2.69193e-06
exon_PVP01_0309100-E1	SMB-HPM021_thirdBatch	2	Vivax	742962	2.69193e-06
exon_PVP01_1439800-E1	SMB-HPM021_thirdBatch	2	Vivax	742962	2.69193e-06
exon_PVP01_1329900-E1	SMB-HPM021_thirdBatch	2	Vivax	742962	2.69193e-06
exon_PVP01_0909000-E1	SMB-HPM021_thirdBatch	2	Vivax	742962	2.69193e-06
exon_PVP01_1125500-E1	SMB-HPM021_thirdBatch	2	Vivax	742962	2.69193e-06
exon_PVP01_0722600-E1	SMB-HPM021_thirdBatch	2	Vivax	742962	2.69193e-06
exon_PVP01_1223400-E1	SMB-HPM021_thirdBatch	2	Vivax	742962	2.69193e-06
exon_PVP01_1403500-E1	SMB-HPM021_thirdBatch	2	Vivax	742962	2.69193e-06
exon_PVP01_1002400-E1	SMB-HPM021_thirdBatch	2	Vivax	742962	2.69193e-06
exon_PVP01_1209100-E1	SMB-HPM021_thirdBatch	2	Vivax	742962	2.69193e-06
exon_PVP01_0930700-E1	SMB-HPM021_thirdBatch	2	Vivax	742962	2.69193e-06
exon_PVP01_1340600-E1	SMB-HPM021_thirdBatch	2	Vivax	742962	2.69193e-06
exon_PVP01_0315300-E2	SMB-HPM021_thirdBatch	2	Vivax	742962	2.69193e-06
exon_PVP01_1023000-E1	SMB-HPM021_thirdBatch	2	Vivax	742962	2.69193e-06
exon_PVP01_1201400-E2	SMB-HPM021_thirdBatch	2	Vivax	742962	2.69193e-06
exon_PVP01_1114400-E1	SMB-HPM021_thirdBatch	2	Vivax	742962	2.69193e-06
exon_PVP01_1413100-E2	SMB-HPM021_thirdBatch	2	Vivax	742962	2.69193e-06
exon_PVP01_0832500-E3	SMB-HPM021_thirdBatch	2	Vivax	742962	2.69193e-06
exon_PVP01_1328300-E1	SMB-HPM021_thirdBatch	2	Vivax	742962	2.69193e-06
exon_PVP01_1018900-E1	SMB-HPM021_thirdBatch	2	Vivax	742962	2.69193e-06
exon_PVP01_0731500-E2	SMB-HPM021_thirdBatch	2	Vivax	742962	2.69193e-06
exon_PVP01_0917000-E1	SMB-HPM021_thirdBatch	2	Vivax	742962	2.69193e-06
exon_PVP01_0949000-E2	SMB-HPM021_thirdBatch	2	Vivax	742962	2.69193e-06
exon_PVP01_1467100-E1	SMB-HPM021_thirdBatch	2	Vivax	742962	2.69193e-06
exon_PVP01_0903800-E2	SMB-HPM021_thirdBatch	2	Vivax	742962	2.69193e-06
exon_PVP01_0711000-E1	SMB-HPM021_thirdBatch	2	Vivax	742962	2.69193e-06
exon_PVP01_0217000-E4	SMB-HPM021_thirdBatch	2	Vivax	742962	2.69193e-06
exon_PVP01_0217000-E3	SMB-HPM021_thirdBatch	2	Vivax	742962	2.69193e-06
exon_PVP01_0517100-E3	SMB-HPM021_thirdBatch	2	Vivax	742962	2.69193e-06
exon_PVP01_0728600-E1	SMB-HPM021_thirdBatch	2	Vivax	742962	2.69193e-06
exon_PVP01_0624300-E2	SMB-HPM021_thirdBatch	2	Vivax	742962	2.69193e-06
exon_PVP01_1340900-E1	SMB-HPM021_thirdBatch	2	Vivax	742962	2.69193e-06
exon_PVP01_1243400-E1	SMB-HPM021_thirdBatch	2	Vivax	742962	2.69193e-06
exon_PVP01_1456600-E1	SMB-HPM021_thirdBatch	2	Vivax	742962	2.69193e-06
exon_PVP01_1245000-E1	SMB-HPM021_thirdBatch	2	Vivax	742962	2.69193e-06
exon_PVP01_0808500-E1	SMB-HPM021_thirdBatch	2	Vivax	742962	2.69193e-06
exon_PVP01_1142200-E2	SMB-HPM021_thirdBatch	2	Vivax	742962	2.69193e-06
exon_PVP01_1312100-E1	SMB-HPM021_thirdBatch	2	Vivax	742962	2.69193e-06
exon_PVP01_1417500-E3	SMB-HPM021_thirdBatch	2	Vivax	742962	2.69193e-06
exon_PVP01_0000150-E1	SMB-HPM021_thirdBatch	2	Vivax	742962	2.69193e-06
exon_PVP01_0734300-E2	SMB-HPM021_thirdBatch	2	Vivax	742962	2.69193e-06
exon_PVP01_1209600-E1	SMB-HPM021_thirdBatch	2	Vivax	742962	2.69193e-06
exon_PVP01_0940500-E1	SMB-HPM021_thirdBatch	2	Vivax	742962	2.69193e-06
exon_PVP01_0836800-E1	SMB-HPM021_thirdBatch	2	Vivax	742962	2.69193e-06
exon_PVP01_0944500-E1	SMB-HPM021_thirdBatch	2	Vivax	742962	2.69193e-06
exon_PVP01_1252800-E1	SMB-HPM021_thirdBatch	2	Vivax	742962	2.69193e-06
exon_PVP01_1144400-E1	SMB-HPM021_thirdBatch	2	Vivax	742962	2.69193e-06
exon_PVP01_0714000-E1	SMB-HPM021_thirdBatch	2	Vivax	742962	2.69193e-06
exon_PVP01_0504300-E1	SMB-HPM021_thirdBatch	2	Vivax	742962	2.69193e-06
exon_PVP01_1005300-E5	SMB-HPM021_thirdBatch	2	Vivax	742962	2.69193e-06
exon_PVP01_1426700-E1	SMB-HPM021_thirdBatch	2	Vivax	742962	2.69193e-06
exon_PVP01_1447600-E2	SMB-HPM021_thirdBatch	2	Vivax	742962	2.69193e-06
exon_PVP01_1442500-E1	SMB-HPM021_thirdBatch	2	Vivax	742962	2.69193e-06
exon_PVP01_0210800-E1	SMB-HPM021_thirdBatch	2	Vivax	742962	2.69193e-06
exon_PVP01_1263900-E1	SMB-HPM021_thirdBatch	2	Vivax	742962	2.69193e-06
exon_PVP01_0921800-E2	SMB-HPM021_thirdBatch	2	Vivax	742962	2.69193e-06
exon_PVP01_0202200-E1	SMB-HPM021_thirdBatch	2	Vivax	742962	2.69193e-06
exon_PVP01_1226600-E1	SMB-HPM021_thirdBatch	2	Vivax	742962	2.69193e-06
exon_PVP01_1262500-E2	SMB-HPM021_thirdBatch	2	Vivax	742962	2.69193e-06
exon_PVP01_1419700-E1	SMB-HPM021_thirdBatch	2	Vivax	742962	2.69193e-06
exon_PVP01_1029400-E1	SMB-HPM021_thirdBatch	2	Vivax	742962	2.69193e-06
exon_PVP01_0949100-E2	SMB-HPM021_thirdBatch	2	Vivax	742962	2.69193e-06
exon_PVP01_1248900-E1	SMB-HPM021_thirdBatch	2	Vivax	742962	2.69193e-06
exon_PVP01_1119300-E3	SMB-HPM021_thirdBatch	2	Vivax	742962	2.69193e-06
exon_PVP01_1137600-E1	SMB-HPM021_thirdBatch	2	Vivax	742962	2.69193e-06
exon_PVP01_1329300-E4	SMB-HPM021_thirdBatch	2	Vivax	742962	2.69193e-06
exon_PVP01_1260500-E1	SMB-HPM021_thirdBatch	2	Vivax	742962	2.69193e-06
exon_PVP01_0207000-E1	SMB-HPM021_thirdBatch	2	Vivax	742962	2.69193e-06
exon_PVP01_1272400-E2	SMB-HPM021_thirdBatch	2	Vivax	742962	2.69193e-06
exon_PVP01_1271500-E1	SMB-HPM021_thirdBatch	2	Vivax	742962	2.69193e-06
exon_PVP01_0006650-E1	SMB-HPM021_thirdBatch	2	Vivax	742962	2.69193e-06
exon_PVP01_0602200-E1	SMB-HPM021_thirdBatch	2	Vivax	742962	2.69193e-06
exon_PVP01_1223300-E1	SMB-HPM021_thirdBatch	2	Vivax	742962	2.69193e-06
exon_PVP01_0623100-E2	SMB-HPM021_thirdBatch	2	Vivax	742962	2.69193e-06
exon_PVP01_1448400-E2	SMB-HPM021_thirdBatch	2	Vivax	742962	2.69193e-06
exon_PVP01_1425000-E1	SMB-HPM021_thirdBatch	2	Vivax	742962	2.69193e-06
exon_PVP01_1107500-E1	SMB-HPM021_thirdBatch	2	Vivax	742962	2.69193e-06
exon_PVP01_0007650-E3	SMB-HPM021_thirdBatch	2	Vivax	742962	2.69193e-06
exon_PVP01_1203000-E2	SMB-HPM021_thirdBatch	2	Vivax	742962	2.69193e-06
exon_PVP01_1211800-E4	SMB-HPM021_thirdBatch	2	Vivax	742962	2.69193e-06
exon_PVP01_0000120-E2	SMB-HPM021_thirdBatch	2	Vivax	742962	2.69193e-06
exon_PVP01_1260900-E1	SMB-HPM021_thirdBatch	2	Vivax	742962	2.69193e-06
exon_PVP01_1231200-E2	SMB-HPM021_thirdBatch	2	Vivax	742962	2.69193e-06
exon_PVP01_1231200-E3	SMB-HPM021_thirdBatch	2	Vivax	742962	2.69193e-06
exon_PVP01_0716700-E2	SMB-HPM021_thirdBatch	2	Vivax	742962	2.69193e-06
exon_PVP01_1439700-E1	SMB-HPM021_thirdBatch	2	Vivax	742962	2.69193e-06
exon_PVP01_1423700-E1	SMB-HPM021_thirdBatch	2	Vivax	742962	2.69193e-06
exon_PVP01_1412200-E1	SMB-HPM021_thirdBatch	2	Vivax	742962	2.69193e-06
exon_PVP01_1410100-E3	SMB-HPM021_thirdBatch	2	Vivax	742962	2.69193e-06
exon_PVP01_1137400-E1	SMB-HPM021_thirdBatch	2	Vivax	742962	2.69193e-06
exon_PVP01_1238300-E6	SMB-HPM021_thirdBatch	2	Vivax	742962	2.69193e-06
exon_PVP01_1131600-E1	SMB-HPM021_thirdBatch	2	Vivax	742962	2.69193e-06
exon_PVP01_1319800-E1	SMB-HPM021_thirdBatch	2	Vivax	742962	2.69193e-06
exon_PVP01_0202700-E1	SMB-HPM021_thirdBatch	2	Vivax	742962	2.69193e-06
exon_PVP01_1270500-E1	SMB-HPM021_thirdBatch	2	Vivax	742962	2.69193e-06
exon_PVP01_1456700-E1	SMB-HPM021_thirdBatch	2	Vivax	742962	2.69193e-06
exon_PVP01_0313200-E1	SMB-HPM021_thirdBatch	2	Vivax	742962	2.69193e-06
exon_PVP01_0933000-E2	SMB-HPM021_thirdBatch	2	Vivax	742962	2.69193e-06
exon_PVP01_1259100-E1	SMB-HPM021_thirdBatch	2	Vivax	742962	2.69193e-06
exon_PVP01_1271300-E3	SMB-HPM021_thirdBatch	2	Vivax	742962	2.69193e-06
exon_PVP01_1268900-E2	SMB-HPM021_thirdBatch	2	Vivax	742962	2.69193e-06
exon_PVP01_0836500-E1	SMB-HPM021_thirdBatch	2	Vivax	742962	2.69193e-06
exon_PVP01_1431900-E1	SMB-HPM021_thirdBatch	2	Vivax	742962	2.69193e-06
exon_PVP01_1406400-E1	SMB-HPM021_thirdBatch	2	Vivax	742962	2.69193e-06
exon_PVP01_1237000-E3	SMB-HPM021_thirdBatch	2	Vivax	742962	2.69193e-06
exon_PVP01_1033700-E2	SMB-HPM021_thirdBatch	2	Vivax	742962	2.69193e-06
exon_PVP01_0917400-E4	SMB-HPM021_thirdBatch	2	Vivax	742962	2.69193e-06
exon_PVP01_1412500-E2	SMB-HPM021_thirdBatch	2	Vivax	742962	2.69193e-06
exon_PVP01_1017800-E2	SMB-HPM021_thirdBatch	2	Vivax	742962	2.69193e-06
exon_PVP01_0114000-E1	SMB-HPM021_thirdBatch	2	Vivax	742962	2.69193e-06
exon_PVP01_1140200-E1	SMB-HPM021_thirdBatch	2	Vivax	742962	2.69193e-06
exon_PVP01_0827900-E1	SMB-HPM021_thirdBatch	2	Vivax	742962	2.69193e-06
exon_PVP01_1117300-E1	SMB-HPM021_thirdBatch	2	Vivax	742962	2.69193e-06
exon_PVP01_0418800-E3	SMB-HPM021_thirdBatch	2	Vivax	742962	2.69193e-06
exon_PVP01_1102400-E1	SMB-HPM021_thirdBatch	2	Vivax	742962	2.69193e-06
exon_PVP01_1453000-E2	SMB-HPM021_thirdBatch	2	Vivax	742962	2.69193e-06
exon_PVP01_0718100-E1	SMB-HPM021_thirdBatch	2	Vivax	742962	2.69193e-06
exon_PVP01_0904600-E1	SMB-HPM021_thirdBatch	2	Vivax	742962	2.69193e-06
exon_PVP01_0702400-E1	SMB-HPM021_thirdBatch	2	Vivax	742962	2.69193e-06
exon_PVP01_0316900-E1	SMB-HPM021_thirdBatch	2	Vivax	742962	2.69193e-06
exon_PVP01_0833200-E3	SMB-HPM021_thirdBatch	2	Vivax	742962	2.69193e-06
exon_PVP01_0414800-E3	SMB-HPM021_thirdBatch	2	Vivax	742962	2.69193e-06
exon_PVP01_0801500-E2	SMB-HPM021_thirdBatch	2	Vivax	742962	2.69193e-06
exon_PVP01_1347400-E3	SMB-HPM021_thirdBatch	2	Vivax	742962	2.69193e-06
exon_PVP01_1231500-E2	SMB-HPM021_thirdBatch	2	Vivax	742962	2.69193e-06
exon_PVP01_1319600-E1	SMB-HPM021_thirdBatch	2	Vivax	742962	2.69193e-06
exon_PVP01_1103800-E1	SMB-HPM021_thirdBatch	2	Vivax	742962	2.69193e-06
exon_PVP01_0009410-E3	SMB-HPM021_thirdBatch	2	Vivax	742962	2.69193e-06
exon_PVP01_0006310-E3	SMB-HPM021_thirdBatch	2	Vivax	742962	2.69193e-06
exon_PVP01_0520000-E1	SMB-HPM021_thirdBatch	2	Vivax	742962	2.69193e-06
exon_PVP01_1431000-E1	SMB-HPM021_thirdBatch	2	Vivax	742962	2.69193e-06
exon_PVP01_0806500-E4	SMB-HPM021_thirdBatch	2	Vivax	742962	2.69193e-06
exon_PVP01_0208700-E1	SMB-HPM021_thirdBatch	2	Vivax	742962	2.69193e-06
exon_PVP01_1125400-E1	SMB-HPM021_thirdBatch	2	Vivax	742962	2.69193e-06
exon_PVP01_1427000-E2	SMB-HPM021_thirdBatch	2	Vivax	742962	2.69193e-06
exon_PVP01_1334700-E1	SMB-HPM021_thirdBatch	2	Vivax	742962	2.69193e-06
exon_PVP01_1220500-E1	SMB-HPM021_thirdBatch	2	Vivax	742962	2.69193e-06
exon_PVP01_1226000-E1	SMB-HPM021_thirdBatch	2	Vivax	742962	2.69193e-06
exon_PVP01_0526200-E3	SMB-HPM021_thirdBatch	2	Vivax	742962	2.69193e-06
exon_PVP01_0830000-E1	SMB-HPM021_thirdBatch	2	Vivax	742962	2.69193e-06
exon_PVP01_0801000-E2	SMB-HPM021_thirdBatch	2	Vivax	742962	2.69193e-06
exon_PVP01_1212400-E2	SMB-HPM021_thirdBatch	2	Vivax	742962	2.69193e-06
exon_PVP01_0533100-E2	SMB-HPM021_thirdBatch	2	Vivax	742962	2.69193e-06
exon_PVP01_1456000-E1	SMB-HPM021_thirdBatch	2	Vivax	742962	2.69193e-06
exon_PVP01_1315200-E1	SMB-HPM021_thirdBatch	2	Vivax	742962	2.69193e-06
exon_PVP01_0816300-E1	SMB-HPM021_thirdBatch	2	Vivax	742962	2.69193e-06
exon_PVP01_0942400-E1	SMB-HPM021_thirdBatch	2	Vivax	742962	2.69193e-06
exon_PVP01_0809400-E1	SMB-HPM021_thirdBatch	2	Vivax	742962	2.69193e-06
exon_PVP01_0835300-E1	SMB-HPM021_thirdBatch	2	Vivax	742962	2.69193e-06
exon_PVP01_1425100-E1	SMB-HPM021_thirdBatch	2	Vivax	742962	2.69193e-06
exon_PVP01_0939500-E1	SMB-HPM021_thirdBatch	2	Vivax	742962	2.69193e-06
exon_PVP01_0909500-E1	SMB-HPM021_thirdBatch	2	Vivax	742962	2.69193e-06
exon_PVP01_0710400-E2	SMB-HPM021_thirdBatch	2	Vivax	742962	2.69193e-06
exon_PVP01_0304400-E1	SMB-HPM021_thirdBatch	2	Vivax	742962	2.69193e-06
exon_PVP01_0010380-E2	SMB-HPM021_thirdBatch	2	Vivax	742962	2.69193e-06
exon_PVP01_0313500-E1	SMB-HPM021_thirdBatch	2	Vivax	742962	2.69193e-06
exon_PVP01_0837800-E1	SMB-HPM021_thirdBatch	2	Vivax	742962	2.69193e-06
exon_PVP01_0504000-E2	SMB-HPM021_thirdBatch	2	Vivax	742962	2.69193e-06
exon_PVP01_1458500-E1	SMB-HPM021_thirdBatch	2	Vivax	742962	2.69193e-06
exon_PVP01_1462300-E1	SMB-HPM021_thirdBatch	2	Vivax	742962	2.69193e-06
exon_PVP01_0618900-E8	SMB-HPM021_thirdBatch	2	Vivax	742962	2.69193e-06
exon_PVP01_0903900-E2	SMB-HPM021_thirdBatch	2	Vivax	742962	2.69193e-06
exon_PVP01_1019900-E4	SMB-HPM021_thirdBatch	2	Vivax	742962	2.69193e-06
exon_PVP01_1431600-E1	SMB-HPM021_thirdBatch	2	Vivax	742962	2.69193e-06
exon_PVP01_0711300-E2	SMB-HPM021_thirdBatch	2	Vivax	742962	2.69193e-06
exon_PVP01_1429100-E2	SMB-HPM021_thirdBatch	2	Vivax	742962	2.69193e-06
exon_PVP01_1129700-E2	SMB-HPM021_thirdBatch	2	Vivax	742962	2.69193e-06
exon_PVP01_1014300-E1	SMB-HPM021_thirdBatch	2	Vivax	742962	2.69193e-06
exon_PVP01_0911200-E1	SMB-HPM021_thirdBatch	2	Vivax	742962	2.69193e-06
exon_PVP01_0911200-E3	SMB-HPM021_thirdBatch	2	Vivax	742962	2.69193e-06
exon_PVP01_0938100-E1	SMB-HPM021_thirdBatch	2	Vivax	742962	2.69193e-06
exon_PVP01_0816600-E1	SMB-HPM021_thirdBatch	2	Vivax	742962	2.69193e-06
exon_PVP01_1014000-E1	SMB-HPM021_thirdBatch	2	Vivax	742962	2.69193e-06
exon_PVP01_0212700-E1	SMB-HPM021_thirdBatch	2	Vivax	742962	2.69193e-06
exon_PVP01_0933600-E1	SMB-HPM021_thirdBatch	2	Vivax	742962	2.69193e-06
exon_PVP01_1109200-E1	SMB-HPM021_thirdBatch	2	Vivax	742962	2.69193e-06
exon_PVP01_1466000-E1	SMB-HPM021_thirdBatch	2	Vivax	742962	2.69193e-06
exon_PVP01_1219900-E1	SMB-HPM021_thirdBatch	2	Vivax	742962	2.69193e-06
exon_PVP01_1302200-E1	SMB-HPM021_thirdBatch	2	Vivax	742962	2.69193e-06
exon_PVP01_1243600-E2	SMB-HPM021_thirdBatch	2	Vivax	742962	2.69193e-06
exon_PVP01_0807700-E1	SMB-HPM021_thirdBatch	2	Vivax	742962	2.69193e-06
exon_PVP01_0923500-E1	SMB-HPM021_thirdBatch	2	Vivax	742962	2.69193e-06
exon_PVP01_0814800-E1	SMB-HPM021_thirdBatch	2	Vivax	742962	2.69193e-06
exon_PVP01_0941800-E1	SMB-HPM021_thirdBatch	2	Vivax	742962	2.69193e-06
exon_PVP01_1269100-E3	SMB-HPM021_thirdBatch	2	Vivax	742962	2.69193e-06
exon_PVP01_0939800-E1	SMB-HPM021_thirdBatch	2	Vivax	742962	2.69193e-06
exon_PVP01_0813400-E1	SMB-HPM021_thirdBatch	2	Vivax	742962	2.69193e-06
exon_PVP01_1429000-E1	SMB-HPM021_thirdBatch	2	Vivax	742962	2.69193e-06
exon_PVP01_0520100-E2	SMB-HPM021_thirdBatch	2	Vivax	742962	2.69193e-06
exon_PVP01_1234600-E1	SMB-HPM021_thirdBatch	2	Vivax	742962	2.69193e-06
exon_PVP01_0614600-E1	SMB-HPM021_thirdBatch	2	Vivax	742962	2.69193e-06
exon_PVP01_1122000-E3	SMB-HPM021_thirdBatch	2	Vivax	742962	2.69193e-06
exon_PVP01_0405900-E1	SMB-HPM021_thirdBatch	2	Vivax	742962	2.69193e-06
exon_PVP01_1307900-E1	SMB-HPM021_thirdBatch	2	Vivax	742962	2.69193e-06
exon_PVP01_1242200-E1	SMB-HPM021_thirdBatch	2	Vivax	742962	2.69193e-06
exon_PVP01_0711600-E1	SMB-HPM021_thirdBatch	2	Vivax	742962	2.69193e-06
exon_PVP01_1426300-E1	SMB-HPM021_thirdBatch	2	Vivax	742962	2.69193e-06
exon_PVP01_1031000-E1	SMB-HPM021_thirdBatch	2	Vivax	742962	2.69193e-06
exon_PVP01_1244900-E1	SMB-HPM021_thirdBatch	2	Vivax	742962	2.69193e-06
exon_PVP01_0524400-E2	SMB-HPM021_thirdBatch	2	Vivax	742962	2.69193e-06
exon_PVP01_0424200-E2	SMB-HPM021_thirdBatch	2	Vivax	742962	2.69193e-06
exon_PVP01_0926600-E1	SMB-HPM021_thirdBatch	2	Vivax	742962	2.69193e-06
exon_PVP01_0105700-E2	SMB-HPM021_thirdBatch	2	Vivax	742962	2.69193e-06
exon_PVP01_0105700-E1	SMB-HPM021_thirdBatch	2	Vivax	742962	2.69193e-06
exon_PVP01_1323200-E1	SMB-HPM021_thirdBatch	2	Vivax	742962	2.69193e-06
exon_PVP01_1324600-E1	SMB-HPM021_thirdBatch	2	Vivax	742962	2.69193e-06
exon_PVP01_1013100-E1	SMB-HPM021_thirdBatch	2	Vivax	742962	2.69193e-06
exon_PVP01_1112000-E1	SMB-HPM021_thirdBatch	2	Vivax	742962	2.69193e-06
exon_PVP01_0823800-E1	SMB-HPM021_thirdBatch	2	Vivax	742962	2.69193e-06
exon_PVP01_1327900-E1	SMB-HPM021_thirdBatch	2	Vivax	742962	2.69193e-06
exon_PVP01_0601500-E2	SMB-HPM021_thirdBatch	2	Vivax	742962	2.69193e-06
exon_PVP01_1109500-E2	SMB-HPM021_thirdBatch	2	Vivax	742962	2.69193e-06
exon_PVP01_1109500-E1	SMB-HPM021_thirdBatch	2	Vivax	742962	2.69193e-06
exon_PVP01_0104600-E1	SMB-HPM021_thirdBatch	2	Vivax	742962	2.69193e-06
exon_PVP01_0623400-E2	SMB-HPM021_thirdBatch	2	Vivax	742962	2.69193e-06
exon_PVP01_0837200-E1	SMB-HPM021_thirdBatch	2	Vivax	742962	2.69193e-06
exon_PVP01_1114200-E1	SMB-HPM021_thirdBatch	2	Vivax	742962	2.69193e-06
exon_PVP01_0104300-E1	SMB-HPM021_thirdBatch	2	Vivax	742962	2.69193e-06
exon_PVP01_0526400-E1	SMB-HPM021_thirdBatch	2	Vivax	742962	2.69193e-06
exon_PVP01_0201600-E2	SMB-HPM021_thirdBatch	2	Vivax	742962	2.69193e-06
exon_PVP01_0119500-E2	SMB-HPM021_thirdBatch	2	Vivax	742962	2.69193e-06
exon_PVP01_1219200-E1	SMB-HPM021_thirdBatch	2	Vivax	742962	2.69193e-06
exon_PVP01_1344700-E2	SMB-HPM021_thirdBatch	2	Vivax	742962	2.69193e-06
exon_PVP01_1314700-E1	SMB-HPM021_thirdBatch	2	Vivax	742962	2.69193e-06
exon_PVP01_0911300-E2	SMB-HPM021_thirdBatch	2	Vivax	742962	2.69193e-06
exon_PVP01_0920100-E1	SMB-HPM021_thirdBatch	2	Vivax	742962	2.69193e-06
exon_PVP01_1469300-E1	SMB-HPM021_thirdBatch	2	Vivax	742962	2.69193e-06
exon_PVP01_0316700-E2	SMB-HPM021_thirdBatch	2	Vivax	742962	2.69193e-06
exon_PVP01_0930600-E1	SMB-HPM021_thirdBatch	2	Vivax	742962	2.69193e-06
exon_PVP01_0113800-E1	SMB-HPM021_thirdBatch	2	Vivax	742962	2.69193e-06
exon_PVP01_1227400-E1	SMB-HPM021_thirdBatch	2	Vivax	742962	2.69193e-06
exon_PVP01_0205800-E2	SMB-HPM021_thirdBatch	2	Vivax	742962	2.69193e-06
exon_PVP01_0006930-E2	SMB-HPM021_thirdBatch	2	Vivax	742962	2.69193e-06
exon_PVP01_1431200-E9	SMB-HPM021_thirdBatch	2	Vivax	742962	2.69193e-06
exon_PVP01_0907300-E2	SMB-HPM021_thirdBatch	2	Vivax	742962	2.69193e-06
exon_PVP01_0945000-E2	SMB-HPM021_thirdBatch	2	Vivax	742962	2.69193e-06
exon_PVP01_1441800-E2	SMB-HPM021_thirdBatch	2	Vivax	742962	2.69193e-06
exon_PVP01_1461300-E1	SMB-HPM021_thirdBatch	2	Vivax	742962	2.69193e-06
exon_PVP01_0905000-E1	SMB-HPM021_thirdBatch	2	Vivax	742962	2.69193e-06
exon_PVP01_0203000-E1	SMB-HPM021_thirdBatch	2	Vivax	742962	2.69193e-06
exon_PVP01_1131200-E2	SMB-HPM021_thirdBatch	2	Vivax	742962	2.69193e-06
exon_PVP01_0528600-E1	SMB-HPM021_thirdBatch	2	Vivax	742962	2.69193e-06
exon_PVP01_0604800-E1	SMB-HPM021_thirdBatch	2	Vivax	742962	2.69193e-06
exon_PVP01_0720700-E1	SMB-HPM021_thirdBatch	2	Vivax	742962	2.69193e-06
exon_PVP01_0609100-E1	SMB-HPM021_thirdBatch	2	Vivax	742962	2.69193e-06
exon_PVP01_0116000-E1	SMB-HPM021_thirdBatch	2	Vivax	742962	2.69193e-06
exon_PVP01_0728500-E1	SMB-HPM021_thirdBatch	2	Vivax	742962	2.69193e-06
exon_PVP01_0529800-E1	SMB-HPM021_thirdBatch	2	Vivax	742962	2.69193e-06
exon_PVP01_0924000-E1	SMB-HPM021_thirdBatch	2	Vivax	742962	2.69193e-06
exon_PVP01_0811500-E1	SMB-HPM021_thirdBatch	2	Vivax	742962	2.69193e-06
exon_PVP01_0948600-E1	SMB-HPM021_thirdBatch	2	Vivax	742962	2.69193e-06
exon_PVP01_0818200-E1	SMB-HPM021_thirdBatch	2	Vivax	742962	2.69193e-06
exon_PVP01_1024200-E2	SMB-HPM021_thirdBatch	2	Vivax	742962	2.69193e-06
exon_PVP01_0201200-E1	SMB-HPM021_thirdBatch	2	Vivax	742962	2.69193e-06
exon_PVP01_0826700-E1	SMB-HPM021_thirdBatch	2	Vivax	742962	2.69193e-06
exon_PVP01_0410400-E1	SMB-HPM021_thirdBatch	2	Vivax	742962	2.69193e-06
exon_PVP01_1343800-E4	SMB-HPM021_thirdBatch	2	Vivax	742962	2.69193e-06
exon_PVP01_0614300-E1	SMB-HPM021_thirdBatch	2	Vivax	742962	2.69193e-06
exon_PVP01_1019600-E1	SMB-HPM021_thirdBatch	2	Vivax	742962	2.69193e-06
exon_PVP01_0414000-E1	SMB-HPM021_thirdBatch	2	Vivax	742962	2.69193e-06
exon_PVP01_1311000-E2	SMB-HPM021_thirdBatch	2	Vivax	742962	2.69193e-06
exon_PVP01_1123300-E1	SMB-HPM021_thirdBatch	2	Vivax	742962	2.69193e-06
exon_PVP01_1104300-E1	SMB-HPM021_thirdBatch	2	Vivax	742962	2.69193e-06
exon_PVP01_1230700-E1	SMB-HPM021_thirdBatch	2	Vivax	742962	2.69193e-06
exon_PVP01_0946700-E1	SMB-HPM021_thirdBatch	2	Vivax	742962	2.69193e-06
exon_PVP01_1011300-E1	SMB-HPM021_thirdBatch	2	Vivax	742962	2.69193e-06
exon_PVP01_1411700-E1	SMB-HPM021_thirdBatch	2	Vivax	742962	2.69193e-06
exon_PVP01_1221900-E1	SMB-HPM021_thirdBatch	2	Vivax	742962	2.69193e-06
exon_PVP01_0729400-E2	SMB-HPM021_thirdBatch	2	Vivax	742962	2.69193e-06
exon_PVP01_1248400-E1	SMB-HPM021_thirdBatch	2	Vivax	742962	2.69193e-06
exon_PVP01_1226400-E1	SMB-HPM021_thirdBatch	2	Vivax	742962	2.69193e-06
exon_PVP01_0600100-E2	SMB-HPM021_thirdBatch	2	Vivax	742962	2.69193e-06
exon_PVP01_1444500-E1	SMB-HPM021_thirdBatch	2	Vivax	742962	2.69193e-06
exon_PVP01_0818600-E2	SMB-HPM021_thirdBatch	2	Vivax	742962	2.69193e-06
exon_PVP01_0818600-E1	SMB-HPM021_thirdBatch	2	Vivax	742962	2.69193e-06
exon_PVP01_1216500-E1	SMB-HPM021_thirdBatch	2	Vivax	742962	2.69193e-06
exon_PVP01_1443300-E3	SMB-HPM021_thirdBatch	2	Vivax	742962	2.69193e-06
exon_PVP01_0813300-E1	SMB-HPM021_thirdBatch	2	Vivax	742962	2.69193e-06
exon_PVP01_1006300-E2	SMB-HPM021_thirdBatch	2	Vivax	742962	2.69193e-06
exon_PVP01_0526700-E1	SMB-HPM021_thirdBatch	2	Vivax	742962	2.69193e-06
exon_PVP01_0111900-E1	SMB-HPM021_thirdBatch	2	Vivax	742962	2.69193e-06
exon_PVP01_1109000-E1	SMB-HPM021_thirdBatch	2	Vivax	742962	2.69193e-06
exon_PVP01_0526600-E1	SMB-HPM021_thirdBatch	2	Vivax	742962	2.69193e-06
exon_PVP01_0534100-E2	SMB-HPM021_thirdBatch	2	Vivax	742962	2.69193e-06
exon_PVP01_1430900-E1	SMB-HPM021_thirdBatch	2	Vivax	742962	2.69193e-06
exon_PVP01_0201400-E2	SMB-HPM021_thirdBatch	2	Vivax	742962	2.69193e-06
exon_PVP01_1109900-E2	SMB-HPM021_thirdBatch	2	Vivax	742962	2.69193e-06
exon_PVP01_0822400-E9	SMB-HPM021_thirdBatch	2	Vivax	742962	2.69193e-06
exon_PVP01_0822400-E1	SMB-HPM021_thirdBatch	2	Vivax	742962	2.69193e-06
exon_PVP01_0727300-E1	SMB-HPM021_thirdBatch	2	Vivax	742962	2.69193e-06
exon_PVP01_0918900-E1	SMB-HPM021_thirdBatch	2	Vivax	742962	2.69193e-06
exon_PVP01_0713800-E1	SMB-HPM021_thirdBatch	2	Vivax	742962	2.69193e-06
exon_PVP01_1408700-E1	SMB-HPM021_thirdBatch	2	Vivax	742962	2.69193e-06
exon_PVP01_1122700-E3	SMB-HPM021_thirdBatch	2	Vivax	742962	2.69193e-06
exon_PVP01_1463000-E3	SMB-HPM021_thirdBatch	2	Vivax	742962	2.69193e-06
exon_PVP01_0801600-E2	SMB-HPM021_thirdBatch	2	Vivax	742962	2.69193e-06
exon_PVP01_1420200-E1	SMB-HPM021_thirdBatch	2	Vivax	742962	2.69193e-06
exon_PVP01_1420800-E1	SMB-HPM021_thirdBatch	2	Vivax	742962	2.69193e-06
exon_PVP01_1312300-E1	SMB-HPM021_thirdBatch	2	Vivax	742962	2.69193e-06
exon_PVP01_1307400-E1	SMB-HPM021_thirdBatch	2	Vivax	742962	2.69193e-06
exon_PVP01_1110100-E1	SMB-HPM021_thirdBatch	2	Vivax	742962	2.69193e-06
exon_PVP01_1238800-E6	SMB-HPM021_thirdBatch	2	Vivax	742962	2.69193e-06
exon_PVP01_0717400-E3	SMB-HPM021_thirdBatch	2	Vivax	742962	2.69193e-06
exon_PVP01_1010900-E1	SMB-HPM021_thirdBatch	2	Vivax	742962	2.69193e-06
exon_PVP01_1400700-E2	SMB-HPM021_thirdBatch	2	Vivax	742962	2.69193e-06
exon_PVP01_0907000-E1	SMB-HPM021_thirdBatch	2	Vivax	742962	2.69193e-06
exon_PVP01_1259300-E1	SMB-HPM021_thirdBatch	2	Vivax	742962	2.69193e-06
exon_PVP01_0821000-E1	SMB-HPM021_thirdBatch	2	Vivax	742962	2.69193e-06
exon_PVP01_0908100-E1	SMB-HPM021_thirdBatch	2	Vivax	742962	2.69193e-06
exon_PVP01_1145500-E1	SMB-HPM021_thirdBatch	2	Vivax	742962	2.69193e-06
exon_PVP01_1418100-E1	SMB-HPM021_thirdBatch	2	Vivax	742962	2.69193e-06
exon_PVP01_1456200-E1	SMB-HPM021_thirdBatch	2	Vivax	742962	2.69193e-06
exon_PVP01_1333200-E1	SMB-HPM021_thirdBatch	2	Vivax	742962	2.69193e-06
exon_PVP01_0308500-E1	SMB-HPM021_thirdBatch	2	Vivax	742962	2.69193e-06
exon_PVP01_1110300-E1	SMB-HPM021_thirdBatch	2	Vivax	742962	2.69193e-06
exon_PVP01_0524900-E2	SMB-HPM021_thirdBatch	2	Vivax	742962	2.69193e-06
exon_PVP01_1238100-E2	SMB-HPM021_thirdBatch	2	Vivax	742962	2.69193e-06
exon_PVP01_0704500-E2	SMB-HPM021_thirdBatch	2	Vivax	742962	2.69193e-06
exon_PVP01_1455200-E1	SMB-HPM021_thirdBatch	2	Vivax	742962	2.69193e-06
exon_PVP01_1103400-E1	SMB-HPM021_thirdBatch	2	Vivax	742962	2.69193e-06
exon_PVP01_1118400-E2	SMB-HPM021_thirdBatch	2	Vivax	742962	2.69193e-06
exon_PVP01_1210100-E1	SMB-HPM021_thirdBatch	2	Vivax	742962	2.69193e-06
exon_PVP01_1102500-E1	SMB-HPM021_thirdBatch	2	Vivax	742962	2.69193e-06
exon_PVP01_0211600-E1	SMB-HPM021_thirdBatch	2	Vivax	742962	2.69193e-06
exon_PVP01_1407300-E1	SMB-HPM021_thirdBatch	2	Vivax	742962	2.69193e-06
exon_PVP01_0726700-E3	SMB-HPM021_thirdBatch	2	Vivax	742962	2.69193e-06
exon_PVP01_0728900-E1	SMB-HPM021_thirdBatch	2	Vivax	742962	2.69193e-06
exon_PVP01_1303000-E3	SMB-HPM021_thirdBatch	2	Vivax	742962	2.69193e-06
exon_PVP01_0305500-E2	SMB-HPM021_thirdBatch	2	Vivax	742962	2.69193e-06
exon_PVP01_0936500-E5	SMB-HPM021_thirdBatch	2	Vivax	742962	2.69193e-06
exon_PVP01_1242600-E2	SMB-HPM021_thirdBatch	2	Vivax	742962	2.69193e-06
exon_PVP01_0831300-E1	SMB-HPM021_thirdBatch	2	Vivax	742962	2.69193e-06
exon_PVP01_0813600-E1	SMB-HPM021_thirdBatch	2	Vivax	742962	2.69193e-06
exon_PVP01_0315100-E1	SMB-HPM021_thirdBatch	2	Vivax	742962	2.69193e-06
exon_PVP01_1412600-E1	SMB-HPM021_thirdBatch	2	Vivax	742962	2.69193e-06
exon_PVP01_0000170-E1	SMB-HPM021_thirdBatch	2	Vivax	742962	2.69193e-06
exon_PVP01_0914300-E1	SMB-HPM021_thirdBatch	2	Vivax	742962	2.69193e-06
exon_PVP01_1122800-E1	SMB-HPM021_thirdBatch	2	Vivax	742962	2.69193e-06
exon_PVP01_0801200-E2	SMB-HPM021_thirdBatch	2	Vivax	742962	2.69193e-06
exon_PVP01_1020200-E2	SMB-HPM021_thirdBatch	2	Vivax	742962	2.69193e-06
exon_PVP01_0111000-E2	SMB-HPM021_thirdBatch	2	Vivax	742962	2.69193e-06
exon_PVP01_1471800-E2	SMB-HPM021_thirdBatch	2	Vivax	742962	2.69193e-06
exon_PVP01_0725000-E1	SMB-HPM021_thirdBatch	2	Vivax	742962	2.69193e-06
exon_PVP01_0007720-E2	SMB-HPM021_thirdBatch	2	Vivax	742962	2.69193e-06
exon_PVP01_0415000-E1	SMB-HPM021_thirdBatch	2	Vivax	742962	2.69193e-06
exon_PVP01_1110900-E1	SMB-HPM021_thirdBatch	2	Vivax	742962	2.69193e-06
exon_PVP01_0201500-E3	SMB-HPM021_thirdBatch	2	Vivax	742962	2.69193e-06
exon_PVP01_0212600-E1	SMB-HPM021_thirdBatch	2	Vivax	742962	2.69193e-06
exon_PVP01_1202100-E1	SMB-HPM021_thirdBatch	2	Vivax	742962	2.69193e-06
exon_PVP01_0814700-E1	SMB-HPM021_thirdBatch	2	Vivax	742962	2.69193e-06
exon_PVP01_1128200-E1	SMB-HPM021_thirdBatch	2	Vivax	742962	2.69193e-06
exon_PVP01_0409900-E1	SMB-HPM021_thirdBatch	2	Vivax	742962	2.69193e-06
exon_PVP01_1437000-E1	SMB-HPM021_thirdBatch	2	Vivax	742962	2.69193e-06
exon_PVP01_1402800-E2	SMB-HPM021_thirdBatch	2	Vivax	742962	2.69193e-06
exon_PVP01_0926800-E1	SMB-HPM021_thirdBatch	2	Vivax	742962	2.69193e-06
exon_PVP01_1206300-E2	SMB-HPM021_thirdBatch	2	Vivax	742962	2.69193e-06
exon_PVP01_1342600-E1	SMB-HPM021_thirdBatch	2	Vivax	742962	2.69193e-06
exon_PVP01_0906100-E1	SMB-HPM021_thirdBatch	2	Vivax	742962	2.69193e-06
exon_PVP01_1217900-E1	SMB-HPM021_thirdBatch	2	Vivax	742962	2.69193e-06
exon_PVP01_0108000-E1	SMB-HPM021_thirdBatch	2	Vivax	742962	2.69193e-06
exon_PVP01_1322800-E1	SMB-HPM021_thirdBatch	2	Vivax	742962	2.69193e-06
exon_PVP01_1417000-E1	SMB-HPM021_thirdBatch	2	Vivax	742962	2.69193e-06
exon_PVP01_1216600-E2	SMB-HPM021_thirdBatch	2	Vivax	742962	2.69193e-06
exon_PVP01_1451700-E1	SMB-HPM021_thirdBatch	2	Vivax	742962	2.69193e-06
exon_PVP01_1438500-E1	SMB-HPM021_thirdBatch	2	Vivax	742962	2.69193e-06
exon_PVP01_1022500-E1	SMB-HPM021_thirdBatch	2	Vivax	742962	2.69193e-06
exon_PVP01_1337100-E1	SMB-HPM021_thirdBatch	2	Vivax	742962	2.69193e-06
exon_PVP01_1030000-E1	SMB-HPM021_thirdBatch	2	Vivax	742962	2.69193e-06
exon_PVP01_0943300-E1	SMB-HPM021_thirdBatch	2	Vivax	742962	2.69193e-06
exon_PVP01_0927300-E1	SMB-HPM021_thirdBatch	2	Vivax	742962	2.69193e-06
exon_PVP01_1246100-E2	SMB-HPM021_thirdBatch	2	Vivax	742962	2.69193e-06
exon_PVP01_0720100-E1	SMB-HPM021_thirdBatch	2	Vivax	742962	2.69193e-06
exon_PVP01_1326000-E1	SMB-HPM021_thirdBatch	2	Vivax	742962	2.69193e-06
exon_PVP01_0309800-E1	SMB-HPM021_thirdBatch	2	Vivax	742962	2.69193e-06
exon_PVP01_1413800-E3	SMB-HPM021_thirdBatch	2	Vivax	742962	2.69193e-06
exon_PVP01_0927200-E1	SMB-HPM021_thirdBatch	2	Vivax	742962	2.69193e-06
exon_PVP01_1013900-E1	SMB-HPM021_thirdBatch	2	Vivax	742962	2.69193e-06
exon_PVP01_0300700-E1	SMB-HPM021_thirdBatch	2	Vivax	742962	2.69193e-06
exon_PVP01_0509800-E1	SMB-HPM021_thirdBatch	2	Vivax	742962	2.69193e-06
exon_PVP01_1426600-E1	SMB-HPM021_thirdBatch	2	Vivax	742962	2.69193e-06
exon_PVP01_1316400-E2	SMB-HPM021_thirdBatch	2	Vivax	742962	2.69193e-06
exon_PVP01_0701800-E1	SMB-HPM021_thirdBatch	2	Vivax	742962	2.69193e-06
exon_PVP01_1251100-E1	SMB-HPM021_thirdBatch	2	Vivax	742962	2.69193e-06
exon_PVP01_0823300-E2	SMB-HPM021_thirdBatch	2	Vivax	742962	2.69193e-06
exon_PVP01_1323600-E1	SMB-HPM021_thirdBatch	2	Vivax	742962	2.69193e-06
exon_PVP01_0622400-E1	SMB-HPM021_thirdBatch	2	Vivax	742962	2.69193e-06
exon_PVP01_1459100-E1	SMB-HPM021_thirdBatch	2	Vivax	742962	2.69193e-06
exon_PVP01_1239900-E2	SMB-HPM021_thirdBatch	2	Vivax	742962	2.69193e-06
exon_PVP01_0505700-E1	SMB-HPM021_thirdBatch	2	Vivax	742962	2.69193e-06
exon_PVP01_1436300-E1	SMB-HPM021_thirdBatch	2	Vivax	742962	2.69193e-06
exon_PVP01_0212200-E1	SMB-HPM021_thirdBatch	2	Vivax	742962	2.69193e-06
exon_PVP01_0819900-E1	SMB-HPM021_thirdBatch	2	Vivax	742962	2.69193e-06
exon_PVP01_1129000-E1	SMB-HPM021_thirdBatch	2	Vivax	742962	2.69193e-06
exon_PVP01_1237900-E1	SMB-HPM021_thirdBatch	2	Vivax	742962	2.69193e-06
exon_PVP01_1311600-E2	SMB-HPM021_thirdBatch	2	Vivax	742962	2.69193e-06
exon_PVP01_0605500-E1	SMB-HPM021_thirdBatch	2	Vivax	742962	2.69193e-06
exon_PVP01_0202900-E1	SMB-HPM021_thirdBatch	2	Vivax	742962	2.69193e-06
exon_PVP01_1030200-E2	SMB-HPM021_thirdBatch	2	Vivax	742962	2.69193e-06
exon_PVP01_1024400-E1	SMB-HPM021_thirdBatch	2	Vivax	742962	2.69193e-06
exon_PVP01_1117900-E1	SMB-HPM021_thirdBatch	2	Vivax	742962	2.69193e-06
exon_PVP01_1425500-E1	SMB-HPM021_thirdBatch	2	Vivax	742962	2.69193e-06
exon_PVP01_0713100-E1	SMB-HPM021_thirdBatch	2	Vivax	742962	2.69193e-06
exon_PVP01_1238700-E1	SMB-HPM021_thirdBatch	2	Vivax	742962	2.69193e-06
exon_PVP01_1326600-E1	SMB-HPM021_thirdBatch	2	Vivax	742962	2.69193e-06
exon_PVP01_1033000-E3	SMB-HPM021_thirdBatch	2	Vivax	742962	2.69193e-06
exon_PVP01_0821600-E1	SMB-HPM021_thirdBatch	2	Vivax	742962	2.69193e-06
exon_PVP01_1325200-E2	SMB-HPM021_thirdBatch	2	Vivax	742962	2.69193e-06
exon_PVP01_1471200-E3	SMB-HPM021_thirdBatch	2	Vivax	742962	2.69193e-06
exon_PVP01_0303500-E1	SMB-HPM021_thirdBatch	2	Vivax	742962	2.69193e-06
exon_PVP01_1118900-E1	SMB-HPM021_thirdBatch	2	Vivax	742962	2.69193e-06
exon_PVP01_0412500-E2	SMB-HPM021_thirdBatch	2	Vivax	742962	2.69193e-06
exon_PVP01_1236700-E1	SMB-HPM021_thirdBatch	2	Vivax	742962	2.69193e-06
exon_PVP01_0524000-E1	SMB-HPM021_thirdBatch	2	Vivax	742962	2.69193e-06
exon_PVP01_1263100-E1	SMB-HPM021_thirdBatch	2	Vivax	742962	2.69193e-06
exon_PVP01_0617400-E1	SMB-HPM021_thirdBatch	2	Vivax	742962	2.69193e-06
exon_PVP01_1268400-E1	SMB-HPM021_thirdBatch	2	Vivax	742962	2.69193e-06
exon_PVP01_1313400-E1	SMB-HPM021_thirdBatch	2	Vivax	742962	2.69193e-06
exon_PVP01_1212200-E3	SMB-HPM021_thirdBatch	2	Vivax	742962	2.69193e-06
exon_PVP01_0312100-E1	SMB-HPM021_thirdBatch	2	Vivax	742962	2.69193e-06
exon_PVP01_0405800-E2	SMB-HPM021_thirdBatch	2	Vivax	742962	2.69193e-06
exon_PVP01_1221100-E1	SMB-HPM021_thirdBatch	2	Vivax	742962	2.69193e-06
exon_PVP01_0943400-E1	SMB-HPM021_thirdBatch	2	Vivax	742962	2.69193e-06
exon_PVP01_1205300-E1	SMB-HPM021_thirdBatch	2	Vivax	742962	2.69193e-06
exon_PVP01_1235700-E3	SMB-HPM021_thirdBatch	2	Vivax	742962	2.69193e-06
exon_PVP01_0828100-E1	SMB-HPM021_thirdBatch	2	Vivax	742962	2.69193e-06
exon_PVP01_0834100-E1	SMB-HPM021_thirdBatch	2	Vivax	742962	2.69193e-06
exon_PVP01_0909400-E1	SMB-HPM021_thirdBatch	2	Vivax	742962	2.69193e-06
exon_PVP01_0618300-E1	SMB-HPM021_thirdBatch	2	Vivax	742962	2.69193e-06
exon_PVP01_0912500-E1	SMB-HPM021_thirdBatch	2	Vivax	742962	2.69193e-06
exon_PVP01_0618800-E3	SMB-HPM021_thirdBatch	2	Vivax	742962	2.69193e-06
exon_PVP01_1453400-E1	SMB-HPM021_thirdBatch	2	Vivax	742962	2.69193e-06
exon_PVP01_0533700-E2	SMB-HPM021_thirdBatch	2	Vivax	742962	2.69193e-06
exon_PVP01_1124900-E1	SMB-HPM021_thirdBatch	2	Vivax	742962	2.69193e-06
exon_PVP01_1438400-E1	SMB-HPM021_thirdBatch	2	Vivax	742962	2.69193e-06
exon_PVP01_1239300-E1	SMB-HPM021_thirdBatch	2	Vivax	742962	2.69193e-06
exon_PVP01_1113400-E1	SMB-HPM021_thirdBatch	2	Vivax	742962	2.69193e-06
exon_PVP01_1014700-E2	SMB-HPM021_thirdBatch	2	Vivax	742962	2.69193e-06
exon_PVP01_1013200-E1	SMB-HPM021_thirdBatch	2	Vivax	742962	2.69193e-06
exon_PVP01_0512600-E1	SMB-HPM021_thirdBatch	2	Vivax	742962	2.69193e-06
exon_PVP01_1403400-E4	SMB-HPM021_thirdBatch	2	Vivax	742962	2.69193e-06
exon_PVP01_0817900-E1	SMB-HPM021_thirdBatch	2	Vivax	742962	2.69193e-06
exon_PVP01_1138300-E1	SMB-HPM021_thirdBatch	2	Vivax	742962	2.69193e-06
exon_PVP01_0406200-E1	SMB-HPM021_thirdBatch	2	Vivax	742962	2.69193e-06
exon_PVP01_1014100-E1	SMB-HPM021_thirdBatch	2	Vivax	742962	2.69193e-06
exon_PVP01_1448900-E1	SMB-HPM021_thirdBatch	2	Vivax	742962	2.69193e-06
exon_PVP01_1020300-E2	SMB-HPM021_thirdBatch	2	Vivax	742962	2.69193e-06
exon_PVP01_1261100-E2	SMB-HPM021_thirdBatch	2	Vivax	742962	2.69193e-06
exon_PVP01_0311600-E1	SMB-HPM021_thirdBatch	2	Vivax	742962	2.69193e-06
exon_PVP01_1272300-E2	SMB-HPM021_thirdBatch	2	Vivax	742962	2.69193e-06
exon_PVP01_1120800-E1	SMB-HPM021_thirdBatch	2	Vivax	742962	2.69193e-06
exon_PVP01_1318000-E2	SMB-HPM021_thirdBatch	2	Vivax	742962	2.69193e-06
exon_PVP01_1132100-E1	SMB-HPM021_thirdBatch	2	Vivax	742962	2.69193e-06
exon_PVP01_1010500-E2	SMB-HPM021_thirdBatch	2	Vivax	742962	2.69193e-06
exon_PVP01_0612400-E3	SMB-HPM021_thirdBatch	2	Vivax	742962	2.69193e-06
exon_PVP01_1422500-E2	SMB-HPM021_thirdBatch	2	Vivax	742962	2.69193e-06
exon_PVP01_1416600-E1	SMB-HPM021_thirdBatch	2	Vivax	742962	2.69193e-06
exon_PVP01_1230600-E1	SMB-HPM021_thirdBatch	2	Vivax	742962	2.69193e-06
exon_PVP01_1243800-E1	SMB-HPM021_thirdBatch	2	Vivax	742962	2.69193e-06
exon_PVP01_1242300-E1	SMB-HPM021_thirdBatch	2	Vivax	742962	2.69193e-06
exon_PVP01_0807600-E1	SMB-HPM021_thirdBatch	2	Vivax	742962	2.69193e-06
exon_PVP01_1148600-E3	SMB-HPM021_thirdBatch	2	Vivax	742962	2.69193e-06
exon_PVP01_0702600-E1	SMB-HPM021_thirdBatch	2	Vivax	742962	2.69193e-06
exon_PVP01_1259600-E1	SMB-HPM021_thirdBatch	2	Vivax	742962	2.69193e-06
exon_PVP01_1401300-E2	SMB-HPM021_thirdBatch	2	Vivax	742962	2.69193e-06
exon_PVP01_0312600-E3	SMB-HPM021_thirdBatch	2	Vivax	742962	2.69193e-06
exon_PVP01_1202600-E1	SMB-HPM021_thirdBatch	2	Vivax	742962	2.69193e-06
exon_PVP01_0112300-E1	SMB-HPM021_thirdBatch	2	Vivax	742962	2.69193e-06
exon_PVP01_1328600-E1	SMB-HPM021_thirdBatch	2	Vivax	742962	2.69193e-06
exon_PVP01_0910700-E2	SMB-HPM021_thirdBatch	2	Vivax	742962	2.69193e-06
exon_PVP01_1229500-E1	SMB-HPM021_thirdBatch	2	Vivax	742962	2.69193e-06
exon_PVP01_0004260-E2	SMB-HPM021_thirdBatch	2	Vivax	742962	2.69193e-06
exon_PVP01_1260000-E4	SMB-HPM021_thirdBatch	1	Vivax	742962	1.34596e-06
exon_PVP01_1241500-E6	SMB-HPM021_thirdBatch	1	Vivax	742962	1.34596e-06
exon_PVP01_0816000-E1	SMB-HPM021_thirdBatch	1	Vivax	742962	1.34596e-06
exon_PVP01_1310400-E1	SMB-HPM021_thirdBatch	1	Vivax	742962	1.34596e-06
exon_PVP01_1201600-E1	SMB-HPM021_thirdBatch	1	Vivax	742962	1.34596e-06
exon_PVP01_1012200-E1	SMB-HPM021_thirdBatch	1	Vivax	742962	1.34596e-06
exon_PVP01_0204600-E1	SMB-HPM021_thirdBatch	1	Vivax	742962	1.34596e-06
exon_PVP01_1340100-E1	SMB-HPM021_thirdBatch	1	Vivax	742962	1.34596e-06
exon_PVP01_1441600-E2	SMB-HPM021_thirdBatch	1	Vivax	742962	1.34596e-06
exon_PVP01_1101400-E1	SMB-HPM021_thirdBatch	1	Vivax	742962	1.34596e-06
exon_PVP01_1326200-E1	SMB-HPM021_thirdBatch	1	Vivax	742962	1.34596e-06
exon_PVP01_0000130-E1	SMB-HPM021_thirdBatch	1	Vivax	742962	1.34596e-06
exon_PVP01_0100800-E2	SMB-HPM021_thirdBatch	1	Vivax	742962	1.34596e-06
exon_PVP01_1468200-E1	SMB-HPM021_thirdBatch	1	Vivax	742962	1.34596e-06
exon_PVP01_0730400-E1	SMB-HPM021_thirdBatch	1	Vivax	742962	1.34596e-06
exon_PVP01_0730400-E2	SMB-HPM021_thirdBatch	1	Vivax	742962	1.34596e-06
exon_PVP01_0907200-E1	SMB-HPM021_thirdBatch	1	Vivax	742962	1.34596e-06
exon_PVP01_1216400-E1	SMB-HPM021_thirdBatch	1	Vivax	742962	1.34596e-06
exon_PVP01_0008090-E4	SMB-HPM021_thirdBatch	1	Vivax	742962	1.34596e-06
exon_PVP01_0504300-E2	SMB-HPM021_thirdBatch	1	Vivax	742962	1.34596e-06
exon_PVP01_1255400-E1	SMB-HPM021_thirdBatch	1	Vivax	742962	1.34596e-06
exon_PVP01_1255400-E4	SMB-HPM021_thirdBatch	1	Vivax	742962	1.34596e-06
exon_PVP01_1415800-E1	SMB-HPM021_thirdBatch	1	Vivax	742962	1.34596e-06
exon_PVP01_1402100-E2	SMB-HPM021_thirdBatch	1	Vivax	742962	1.34596e-06
exon_PVP01_0817300-E1	SMB-HPM021_thirdBatch	1	Vivax	742962	1.34596e-06
exon_PVP01_1269500-E2	SMB-HPM021_thirdBatch	1	Vivax	742962	1.34596e-06
exon_PVP01_0802200-E6	SMB-HPM021_thirdBatch	1	Vivax	742962	1.34596e-06
exon_PVP01_0734900-E1	SMB-HPM021_thirdBatch	1	Vivax	742962	1.34596e-06
exon_PVP01_0623100-E1	SMB-HPM021_thirdBatch	1	Vivax	742962	1.34596e-06
exon_PVP01_1417600-E3	SMB-HPM021_thirdBatch	1	Vivax	742962	1.34596e-06
exon_PVP01_0112800-E2	SMB-HPM021_thirdBatch	1	Vivax	742962	1.34596e-06
exon_PVP01_1113100-E1	SMB-HPM021_thirdBatch	1	Vivax	742962	1.34596e-06
exon_PVP01_0514500-E14	SMB-HPM021_thirdBatch	1	Vivax	742962	1.34596e-06
exon_PVP01_1410100-E1	SMB-HPM021_thirdBatch	1	Vivax	742962	1.34596e-06
exon_PVP01_1410100-E2	SMB-HPM021_thirdBatch	1	Vivax	742962	1.34596e-06
exon_PVP01_1238300-E5	SMB-HPM021_thirdBatch	1	Vivax	742962	1.34596e-06
exon_PVP01_1133700-E1	SMB-HPM021_thirdBatch	1	Vivax	742962	1.34596e-06
exon_PVP01_1259700-E2	SMB-HPM021_thirdBatch	1	Vivax	742962	1.34596e-06
exon_PVP01_0920600-E1	SMB-HPM021_thirdBatch	1	Vivax	742962	1.34596e-06
exon_PVP01_0906200-E2	SMB-HPM021_thirdBatch	1	Vivax	742962	1.34596e-06
exon_PVP01_0622100-E2	SMB-HPM021_thirdBatch	1	Vivax	742962	1.34596e-06
exon_PVP01_1342200-E1	SMB-HPM021_thirdBatch	1	Vivax	742962	1.34596e-06
exon_PVP01_1342200-E2	SMB-HPM021_thirdBatch	1	Vivax	742962	1.34596e-06
exon_PVP01_0519700-E1	SMB-HPM021_thirdBatch	1	Vivax	742962	1.34596e-06
exon_PVP01_0519700-E3	SMB-HPM021_thirdBatch	1	Vivax	742962	1.34596e-06
exon_PVP01_1017800-E3	SMB-HPM021_thirdBatch	1	Vivax	742962	1.34596e-06
exon_PVP01_1435000-E1	SMB-HPM021_thirdBatch	1	Vivax	742962	1.34596e-06
exon_PVP01_0924800-E1	SMB-HPM021_thirdBatch	1	Vivax	742962	1.34596e-06
exon_PVP01_1111800-E1	SMB-HPM021_thirdBatch	1	Vivax	742962	1.34596e-06
exon_PVP01_1111800-E3	SMB-HPM021_thirdBatch	1	Vivax	742962	1.34596e-06
exon_PVP01_0102700-E2	SMB-HPM021_thirdBatch	1	Vivax	742962	1.34596e-06
exon_PVP01_0833200-E2	SMB-HPM021_thirdBatch	1	Vivax	742962	1.34596e-06
exon_PVP01_0112500-E2	SMB-HPM021_thirdBatch	1	Vivax	742962	1.34596e-06
exon_PVP01_0822200-E2	SMB-HPM021_thirdBatch	1	Vivax	742962	1.34596e-06
exon_PVP01_0822200-E1	SMB-HPM021_thirdBatch	1	Vivax	742962	1.34596e-06
exon_PVP01_0209800-E1	SMB-HPM021_thirdBatch	1	Vivax	742962	1.34596e-06
exon_PVP01_1030700-E1	SMB-HPM021_thirdBatch	1	Vivax	742962	1.34596e-06
exon_PVP01_0804100-E1	SMB-HPM021_thirdBatch	1	Vivax	742962	1.34596e-06
exon_PVP01_0217200-E2	SMB-HPM021_thirdBatch	1	Vivax	742962	1.34596e-06
exon_PVP01_1446000-E1	SMB-HPM021_thirdBatch	1	Vivax	742962	1.34596e-06
exon_PVP01_1213400-E3	SMB-HPM021_thirdBatch	1	Vivax	742962	1.34596e-06
exon_PVP01_0711300-E1	SMB-HPM021_thirdBatch	1	Vivax	742962	1.34596e-06
exon_PVP01_0523600-E2	SMB-HPM021_thirdBatch	1	Vivax	742962	1.34596e-06
exon_PVP01_1409300-E1	SMB-HPM021_thirdBatch	1	Vivax	742962	1.34596e-06
exon_PVP01_1014900-E1	SMB-HPM021_thirdBatch	1	Vivax	742962	1.34596e-06
exon_PVP01_0203200-E3	SMB-HPM021_thirdBatch	1	Vivax	742962	1.34596e-06
exon_PVP01_1402700-E1	SMB-HPM021_thirdBatch	1	Vivax	742962	1.34596e-06
exon_PVP01_1013800-E4	SMB-HPM021_thirdBatch	1	Vivax	742962	1.34596e-06
exon_PVP01_0532900-E2	SMB-HPM021_thirdBatch	1	Vivax	742962	1.34596e-06
exon_PVP01_1435300-E1	SMB-HPM021_thirdBatch	1	Vivax	742962	1.34596e-06
exon_PVP01_1426300-E2	SMB-HPM021_thirdBatch	1	Vivax	742962	1.34596e-06
exon_PVP01_0701600-E4	SMB-HPM021_thirdBatch	1	Vivax	742962	1.34596e-06
exon_PVP01_0424200-E1	SMB-HPM021_thirdBatch	1	Vivax	742962	1.34596e-06
exon_PVP01_1455700-E2	SMB-HPM021_thirdBatch	1	Vivax	742962	1.34596e-06
exon_PVP01_0835800-E1	SMB-HPM021_thirdBatch	1	Vivax	742962	1.34596e-06
exon_PVP01_1100200-E3	SMB-HPM021_thirdBatch	1	Vivax	742962	1.34596e-06
exon_PVP01_1469500-E2	SMB-HPM021_thirdBatch	1	Vivax	742962	1.34596e-06
exon_PVP01_1223200-E1	SMB-HPM021_thirdBatch	1	Vivax	742962	1.34596e-06
exon_PVP01_0119500-E1	SMB-HPM021_thirdBatch	1	Vivax	742962	1.34596e-06
exon_PVP01_1016000-E1	SMB-HPM021_thirdBatch	1	Vivax	742962	1.34596e-06
exon_PVP01_1016000-E2	SMB-HPM021_thirdBatch	1	Vivax	742962	1.34596e-06
exon_PVP01_0822300-E1	SMB-HPM021_thirdBatch	1	Vivax	742962	1.34596e-06
exon_PVP01_0945000-E1	SMB-HPM021_thirdBatch	1	Vivax	742962	1.34596e-06
exon_PVP01_0206300-E1	SMB-HPM021_thirdBatch	1	Vivax	742962	1.34596e-06
exon_PVP01_1338800-E2	SMB-HPM021_thirdBatch	1	Vivax	742962	1.34596e-06
exon_PVP01_1346200-E1	SMB-HPM021_thirdBatch	1	Vivax	742962	1.34596e-06
exon_PVP01_1346200-E2	SMB-HPM021_thirdBatch	1	Vivax	742962	1.34596e-06
exon_PVP01_0600400-E3	SMB-HPM021_thirdBatch	1	Vivax	742962	1.34596e-06
exon_PVP01_1443000-E1	SMB-HPM021_thirdBatch	1	Vivax	742962	1.34596e-06
exon_PVP01_0308200-E4	SMB-HPM021_thirdBatch	1	Vivax	742962	1.34596e-06
exon_PVP01_0308200-E5	SMB-HPM021_thirdBatch	1	Vivax	742962	1.34596e-06
exon_PVP01_1206200-E4	SMB-HPM021_thirdBatch	1	Vivax	742962	1.34596e-06
exon_PVP01_1452400-E1	SMB-HPM021_thirdBatch	1	Vivax	742962	1.34596e-06
exon_PVP01_1401600-E2	SMB-HPM021_thirdBatch	1	Vivax	742962	1.34596e-06
exon_PVP01_0603000-E2	SMB-HPM021_thirdBatch	1	Vivax	742962	1.34596e-06
exon_PVP01_0603000-E1	SMB-HPM021_thirdBatch	1	Vivax	742962	1.34596e-06
exon_PVP01_1260300-E8	SMB-HPM021_thirdBatch	1	Vivax	742962	1.34596e-06
exon_PVP01_1147600-E1	SMB-HPM021_thirdBatch	1	Vivax	742962	1.34596e-06
exon_PVP01_0008930-E1	SMB-HPM021_thirdBatch	1	Vivax	742962	1.34596e-06
exon_PVP01_0008930-E2	SMB-HPM021_thirdBatch	1	Vivax	742962	1.34596e-06
exon_PVP01_0802700-E5	SMB-HPM021_thirdBatch	1	Vivax	742962	1.34596e-06
exon_PVP01_1234700-E1	SMB-HPM021_thirdBatch	1	Vivax	742962	1.34596e-06
exon_PVP01_1441300-E2	SMB-HPM021_thirdBatch	1	Vivax	742962	1.34596e-06
exon_PVP01_0201800-E2	SMB-HPM021_thirdBatch	1	Vivax	742962	1.34596e-06
exon_PVP01_0833000-E1	SMB-HPM021_thirdBatch	1	Vivax	742962	1.34596e-06
exon_PVP01_1307400-E2	SMB-HPM021_thirdBatch	1	Vivax	742962	1.34596e-06
exon_PVP01_0808400-E1	SMB-HPM021_thirdBatch	1	Vivax	742962	1.34596e-06
exon_PVP01_1404500-E1	SMB-HPM021_thirdBatch	1	Vivax	742962	1.34596e-06
exon_PVP01_1241100-E1	SMB-HPM021_thirdBatch	1	Vivax	742962	1.34596e-06
exon_PVP01_0925600-E4	SMB-HPM021_thirdBatch	1	Vivax	742962	1.34596e-06
exon_PVP01_1224200-E1	SMB-HPM021_thirdBatch	1	Vivax	742962	1.34596e-06
exon_PVP01_1248700-E2	SMB-HPM021_thirdBatch	1	Vivax	742962	1.34596e-06
exon_PVP01_0204400-E1	SMB-HPM021_thirdBatch	1	Vivax	742962	1.34596e-06
exon_PVP01_1119200-E3	SMB-HPM021_thirdBatch	1	Vivax	742962	1.34596e-06
exon_PVP01_1257300-E1	SMB-HPM021_thirdBatch	1	Vivax	742962	1.34596e-06
exon_PVP01_1147700-E2	SMB-HPM021_thirdBatch	1	Vivax	742962	1.34596e-06
exon_PVP01_1464900-E1	SMB-HPM021_thirdBatch	1	Vivax	742962	1.34596e-06
exon_PVP01_0623300-E2	SMB-HPM021_thirdBatch	1	Vivax	742962	1.34596e-06
exon_PVP01_0507600-E1	SMB-HPM021_thirdBatch	1	Vivax	742962	1.34596e-06
exon_PVP01_1126900-E3	SMB-HPM021_thirdBatch	1	Vivax	742962	1.34596e-06
exon_PVP01_0000090-E2	SMB-HPM021_thirdBatch	1	Vivax	742962	1.34596e-06
exon_PVP01_1402800-E1	SMB-HPM021_thirdBatch	1	Vivax	742962	1.34596e-06
exon_PVP01_0003230-E3	SMB-HPM021_thirdBatch	1	Vivax	742962	1.34596e-06
exon_PVP01_1244000-E1	SMB-HPM021_thirdBatch	1	Vivax	742962	1.34596e-06
exon_PVP01_0943300-E3	SMB-HPM021_thirdBatch	1	Vivax	742962	1.34596e-06
exon_PVP01_1205900-E1	SMB-HPM021_thirdBatch	1	Vivax	742962	1.34596e-06
exon_PVP01_1013900-E3	SMB-HPM021_thirdBatch	1	Vivax	742962	1.34596e-06
exon_PVP01_0214900-E2	SMB-HPM021_thirdBatch	1	Vivax	742962	1.34596e-06
exon_PVP01_0532300-E2	SMB-HPM021_thirdBatch	1	Vivax	742962	1.34596e-06
exon_PVP01_0201700-E3	SMB-HPM021_thirdBatch	1	Vivax	742962	1.34596e-06
exon_PVP01_1342800-E1	SMB-HPM021_thirdBatch	1	Vivax	742962	1.34596e-06
exon_PVP01_1030200-E1	SMB-HPM021_thirdBatch	1	Vivax	742962	1.34596e-06
exon_PVP01_1451600-E2	SMB-HPM021_thirdBatch	1	Vivax	742962	1.34596e-06
exon_PVP01_1306500-E2	SMB-HPM021_thirdBatch	1	Vivax	742962	1.34596e-06
exon_PVP01_0922200-E1	SMB-HPM021_thirdBatch	1	Vivax	742962	1.34596e-06
exon_PVP01_0423300-E2	SMB-HPM021_thirdBatch	1	Vivax	742962	1.34596e-06
exon_PVP01_0929700-E2	SMB-HPM021_thirdBatch	1	Vivax	742962	1.34596e-06
exon_PVP01_0919800-E1	SMB-HPM021_thirdBatch	1	Vivax	742962	1.34596e-06
exon_PVP01_1253300-E1	SMB-HPM021_thirdBatch	1	Vivax	742962	1.34596e-06
exon_PVP01_1333300-E1	SMB-HPM021_thirdBatch	1	Vivax	742962	1.34596e-06
exon_PVP01_1235700-E1	SMB-HPM021_thirdBatch	1	Vivax	742962	1.34596e-06
exon_PVP01_0003400-E1	SMB-HPM021_thirdBatch	1	Vivax	742962	1.34596e-06
exon_PVP01_0838300-E1	SMB-HPM021_thirdBatch	1	Vivax	742962	1.34596e-06
exon_PVP01_0608500-E2	SMB-HPM021_thirdBatch	1	Vivax	742962	1.34596e-06
exon_PVP01_0801700-E1	SMB-HPM021_thirdBatch	1	Vivax	742962	1.34596e-06
exon_PVP01_0801700-E2	SMB-HPM021_thirdBatch	1	Vivax	742962	1.34596e-06
exon_PVP01_1339500-E3	SMB-HPM021_thirdBatch	1	Vivax	742962	1.34596e-06
exon_PVP01_1014700-E5	SMB-HPM021_thirdBatch	1	Vivax	742962	1.34596e-06
exon_PVP01_0834000-E5	SMB-HPM021_thirdBatch	1	Vivax	742962	1.34596e-06
exon_PVP01_1004400-E5	SMB-HPM021_thirdBatch	1	Vivax	742962	1.34596e-06
exon_PVP01_1433600-E1	SMB-HPM021_thirdBatch	1	Vivax	742962	1.34596e-06
exon_PVP01_0719900-E1	SMB-HPM021_thirdBatch	1	Vivax	742962	1.34596e-06
exon_PVP01_1209700-E1	SMB-HPM021_thirdBatch	1	Vivax	742962	1.34596e-06
exon_PVP01_0701500-E2	SMB-HPM021_thirdBatch	1	Vivax	742962	1.34596e-06
exon_PVP01_0701500-E1	SMB-HPM021_thirdBatch	1	Vivax	742962	1.34596e-06
exon_PVP01_1014500-E1	SMB-HPM021_thirdBatch	1	Vivax	742962	1.34596e-06
exon_PVP01_1105100-E1	SMB-HPM021_thirdBatch	1	Vivax	742962	1.34596e-06
exon_PVP01_1009000-E1	SMB-HPM021_thirdBatch	1	Vivax	742962	1.34596e-06
exon_PVP01_0807900-E1	SMB-HPM021_thirdBatch	1	Vivax	742962	1.34596e-06
exon_PVP01_0910700-E1	SMB-HPM021_thirdBatch	1	Vivax	742962	1.34596e-06
exon_PVP01_0010550-E1	SMB-HPM027_thirdBatch	16	Vivax	943248	1.69627e-05
exon_PVP01_0010550-E1	SMB-PDT001_thirdBatch	138	Vivax	878277	0.000157126
exon_PVP01_0504500-E1	SMB-PDT001_thirdBatch	4	Vivax	878277	4.55437e-06
exon_PVP01_0106900-E1	SMB-PDT001_thirdBatch	1	Vivax	878277	1.13859e-06
exon_PVP01_0010550-E1	SMB-PDT007_thirdBatch	42	Vivax	987321	4.25394e-05
exon_PVP01_0411000-E1	SMB-PDT007_thirdBatch	2	Vivax	987321	2.02568e-06
exon_PVP01_0010550-E1	SMB-PDT036_thirdBatch	18	Vivax	885587	2.03255e-05
exon_PVP01_0002760-E1	SMB-PDT036_thirdBatch	2	Vivax	885587	2.25839e-06
exon_PVP01_0504500-E1	SMB-PDT036_thirdBatch	2	Vivax	885587	2.25839e-06
exon_PVP01_0504500-E1	SMB-PTB028_thirdBatch	360	Vivax	1620505	0.000222153
exon_PVP01_0010550-E1	SMB-PTB028_thirdBatch	66	Vivax	1620505	4.0728e-05
exon_PVP01_0801900-E1	SMB-PTB028_thirdBatch	12	Vivax	1620505	7.4051e-06
exon_PVP01_0937900-E1	SMB-PTB028_thirdBatch	8	Vivax	1620505	4.93673e-06
exon_PVP01_0202900-E1	SMB-PTB028_thirdBatch	8	Vivax	1620505	4.93673e-06
exon_PVP01_0119200-E2	SMB-PTB028_thirdBatch	6	Vivax	1620505	3.70255e-06
exon_PVP01_0300700-E2	SMB-PTB028_thirdBatch	6	Vivax	1620505	3.70255e-06
exon_PVP01_1114900-E1	SMB-PTB028_thirdBatch	4	Vivax	1620505	2.46837e-06
exon_PVP01_0816000-E2	SMB-PTB028_thirdBatch	4	Vivax	1620505	2.46837e-06
exon_PVP01_1343700-E1	SMB-PTB028_thirdBatch	4	Vivax	1620505	2.46837e-06
exon_PVP01_0731500-E1	SMB-PTB028_thirdBatch	4	Vivax	1620505	2.46837e-06
exon_PVP01_1330100-E1	SMB-PTB028_thirdBatch	4	Vivax	1620505	2.46837e-06
exon_PVP01_0413900-E1	SMB-PTB028_thirdBatch	4	Vivax	1620505	2.46837e-06
exon_PVP01_1323300-E1	SMB-PTB028_thirdBatch	4	Vivax	1620505	2.46837e-06
exon_PVP01_0507600-E2	SMB-PTB028_thirdBatch	4	Vivax	1620505	2.46837e-06
exon_PVP01_1470000-E2	SMB-PTB028_thirdBatch	4	Vivax	1620505	2.46837e-06
exon_PVP01_1147600-E2	SMB-PTB028_thirdBatch	3	Vivax	1620505	1.85127e-06
exon_PVP01_0504600-E1	SMB-PTB028_thirdBatch	2	Vivax	1620505	1.23418e-06
exon_PVP01_1131700-E1	SMB-PTB028_thirdBatch	2	Vivax	1620505	1.23418e-06
exon_PVP01_0315300-E2	SMB-PTB028_thirdBatch	2	Vivax	1620505	1.23418e-06
exon_PVP01_0213500-E1	SMB-PTB028_thirdBatch	2	Vivax	1620505	1.23418e-06
exon_PVP01_0905900-E1	SMB-PTB028_thirdBatch	2	Vivax	1620505	1.23418e-06
exon_PVP01_0728600-E1	SMB-PTB028_thirdBatch	2	Vivax	1620505	1.23418e-06
exon_PVP01_0507100-E1	SMB-PTB028_thirdBatch	2	Vivax	1620505	1.23418e-06
exon_PVP01_0710100-E1	SMB-PTB028_thirdBatch	2	Vivax	1620505	1.23418e-06
exon_PVP01_0734300-E2	SMB-PTB028_thirdBatch	2	Vivax	1620505	1.23418e-06
exon_PVP01_1144400-E1	SMB-PTB028_thirdBatch	2	Vivax	1620505	1.23418e-06
exon_PVP01_1437600-E8	SMB-PTB028_thirdBatch	2	Vivax	1620505	1.23418e-06
exon_PVP01_1428200-E1	SMB-PTB028_thirdBatch	2	Vivax	1620505	1.23418e-06
exon_PVP01_1107500-E1	SMB-PTB028_thirdBatch	2	Vivax	1620505	1.23418e-06
exon_PVP01_1439700-E1	SMB-PTB028_thirdBatch	2	Vivax	1620505	1.23418e-06
exon_PVP01_1429900-E1	SMB-PTB028_thirdBatch	2	Vivax	1620505	1.23418e-06
exon_PVP01_0804200-E1	SMB-PTB028_thirdBatch	2	Vivax	1620505	1.23418e-06
exon_PVP01_0920700-E3	SMB-PTB028_thirdBatch	2	Vivax	1620505	1.23418e-06
exon_PVP01_1447200-E1	SMB-PTB028_thirdBatch	2	Vivax	1620505	1.23418e-06
exon_PVP01_0414800-E3	SMB-PTB028_thirdBatch	2	Vivax	1620505	1.23418e-06
exon_PVP01_1108400-E1	SMB-PTB028_thirdBatch	2	Vivax	1620505	1.23418e-06
exon_PVP01_1141400-E1	SMB-PTB028_thirdBatch	2	Vivax	1620505	1.23418e-06
exon_PVP01_1337200-E1	SMB-PTB028_thirdBatch	2	Vivax	1620505	1.23418e-06
exon_PVP01_1110200-E2	SMB-PTB028_thirdBatch	2	Vivax	1620505	1.23418e-06
exon_PVP01_0515400-E1	SMB-PTB028_thirdBatch	2	Vivax	1620505	1.23418e-06
exon_PVP01_1452600-E1	SMB-PTB028_thirdBatch	2	Vivax	1620505	1.23418e-06
exon_PVP01_0422600-E1	SMB-PTB028_thirdBatch	2	Vivax	1620505	1.23418e-06
exon_PVP01_1130000-E1	SMB-PTB028_thirdBatch	2	Vivax	1620505	1.23418e-06
exon_PVP01_0702200-E2	SMB-PTB028_thirdBatch	2	Vivax	1620505	1.23418e-06
exon_PVP01_1340300-E1	SMB-PTB028_thirdBatch	2	Vivax	1620505	1.23418e-06
exon_PVP01_0105700-E1	SMB-PTB028_thirdBatch	2	Vivax	1620505	1.23418e-06
exon_PVP01_0835800-E1	SMB-PTB028_thirdBatch	2	Vivax	1620505	1.23418e-06
exon_PVP01_1249000-E1	SMB-PTB028_thirdBatch	2	Vivax	1620505	1.23418e-06
exon_PVP01_0407400-E7	SMB-PTB028_thirdBatch	2	Vivax	1620505	1.23418e-06
exon_PVP01_1309400-E1	SMB-PTB028_thirdBatch	2	Vivax	1620505	1.23418e-06
exon_PVP01_1469500-E3	SMB-PTB028_thirdBatch	2	Vivax	1620505	1.23418e-06
exon_PVP01_0803800-E2	SMB-PTB028_thirdBatch	2	Vivax	1620505	1.23418e-06
exon_PVP01_1139900-E1	SMB-PTB028_thirdBatch	2	Vivax	1620505	1.23418e-06
exon_PVP01_1261900-E1	SMB-PTB028_thirdBatch	2	Vivax	1620505	1.23418e-06
exon_PVP01_0532100-E1	SMB-PTB028_thirdBatch	2	Vivax	1620505	1.23418e-06
exon_PVP01_1311100-E1	SMB-PTB028_thirdBatch	2	Vivax	1620505	1.23418e-06
exon_PVP01_1321000-E2	SMB-PTB028_thirdBatch	2	Vivax	1620505	1.23418e-06
exon_PVP01_0412200-E1	SMB-PTB028_thirdBatch	2	Vivax	1620505	1.23418e-06
exon_PVP01_1343800-E3	SMB-PTB028_thirdBatch	2	Vivax	1620505	1.23418e-06
exon_PVP01_1207300-E2	SMB-PTB028_thirdBatch	2	Vivax	1620505	1.23418e-06
exon_PVP01_0729400-E2	SMB-PTB028_thirdBatch	2	Vivax	1620505	1.23418e-06
exon_PVP01_0530900-E2	SMB-PTB028_thirdBatch	2	Vivax	1620505	1.23418e-06
exon_PVP01_0119100-E1	SMB-PTB028_thirdBatch	2	Vivax	1620505	1.23418e-06
exon_PVP01_1032600-E1	SMB-PTB028_thirdBatch	2	Vivax	1620505	1.23418e-06
exon_PVP01_1463800-E1	SMB-PTB028_thirdBatch	2	Vivax	1620505	1.23418e-06
exon_PVP01_0411000-E1	SMB-PTB028_thirdBatch	2	Vivax	1620505	1.23418e-06
exon_PVP01_1122700-E3	SMB-PTB028_thirdBatch	2	Vivax	1620505	1.23418e-06
exon_PVP01_0316600-E2	SMB-PTB028_thirdBatch	2	Vivax	1620505	1.23418e-06
exon_PVP01_1255200-E4	SMB-PTB028_thirdBatch	2	Vivax	1620505	1.23418e-06
exon_PVP01_0825200-E1	SMB-PTB028_thirdBatch	2	Vivax	1620505	1.23418e-06
exon_PVP01_0929100-E2	SMB-PTB028_thirdBatch	2	Vivax	1620505	1.23418e-06
exon_PVP01_1304500-E1	SMB-PTB028_thirdBatch	2	Vivax	1620505	1.23418e-06
exon_PVP01_1301900-E1	SMB-PTB028_thirdBatch	2	Vivax	1620505	1.23418e-06
exon_PVP01_0930800-E1	SMB-PTB028_thirdBatch	2	Vivax	1620505	1.23418e-06
exon_PVP01_0815700-E2	SMB-PTB028_thirdBatch	2	Vivax	1620505	1.23418e-06
exon_PVP01_0300700-E1	SMB-PTB028_thirdBatch	2	Vivax	1620505	1.23418e-06
exon_PVP01_0701800-E1	SMB-PTB028_thirdBatch	2	Vivax	1620505	1.23418e-06
exon_PVP01_1340800-E1	SMB-PTB028_thirdBatch	2	Vivax	1620505	1.23418e-06
exon_PVP01_0104200-E1	SMB-PTB028_thirdBatch	2	Vivax	1620505	1.23418e-06
exon_PVP01_0605500-E1	SMB-PTB028_thirdBatch	2	Vivax	1620505	1.23418e-06
exon_PVP01_0606900-E2	SMB-PTB028_thirdBatch	2	Vivax	1620505	1.23418e-06
exon_PVP01_0624000-E2	SMB-PTB028_thirdBatch	2	Vivax	1620505	1.23418e-06
exon_PVP01_1326600-E1	SMB-PTB028_thirdBatch	2	Vivax	1620505	1.23418e-06
exon_PVP01_1336100-E4	SMB-PTB028_thirdBatch	2	Vivax	1620505	1.23418e-06
exon_PVP01_1467200-E1	SMB-PTB028_thirdBatch	2	Vivax	1620505	1.23418e-06
exon_PVP01_0825600-E2	SMB-PTB028_thirdBatch	2	Vivax	1620505	1.23418e-06
exon_PVP01_1131000-E1	SMB-PTB028_thirdBatch	2	Vivax	1620505	1.23418e-06
exon_PVP01_1339100-E1	SMB-PTB028_thirdBatch	2	Vivax	1620505	1.23418e-06
exon_PVP01_0204700-E2	SMB-PTB028_thirdBatch	2	Vivax	1620505	1.23418e-06
exon_PVP01_0208500-E1	SMB-PTB028_thirdBatch	2	Vivax	1620505	1.23418e-06
exon_PVP01_0905800-E1	SMB-PTB028_thirdBatch	2	Vivax	1620505	1.23418e-06
exon_PVP01_1412800-E1	SMB-PTB028_thirdBatch	2	Vivax	1620505	1.23418e-06
exon_PVP01_0212300-E2	SMB-PTB028_thirdBatch	2	Vivax	1620505	1.23418e-06
exon_PVP01_1460700-E3	SMB-PTB028_thirdBatch	1	Vivax	1620505	6.17092e-07
exon_PVP01_1146300-E1	SMB-PTB028_thirdBatch	1	Vivax	1620505	6.17092e-07
exon_PVP01_1262200-E2	SMB-PTB028_thirdBatch	1	Vivax	1620505	6.17092e-07
exon_PVP01_0008120-E2	SMB-PTB028_thirdBatch	1	Vivax	1620505	6.17092e-07
exon_PVP01_1426700-E1	SMB-PTB028_thirdBatch	1	Vivax	1620505	6.17092e-07
exon_PVP01_0210800-E1	SMB-PTB028_thirdBatch	1	Vivax	1620505	6.17092e-07
exon_PVP01_0405000-E1	SMB-PTB028_thirdBatch	1	Vivax	1620505	6.17092e-07
exon_PVP01_0943200-E3	SMB-PTB028_thirdBatch	1	Vivax	1620505	6.17092e-07
exon_PVP01_1433000-E2	SMB-PTB028_thirdBatch	1	Vivax	1620505	6.17092e-07
exon_PVP01_1447100-E11	SMB-PTB028_thirdBatch	1	Vivax	1620505	6.17092e-07
exon_PVP01_0800800-E2	SMB-PTB028_thirdBatch	1	Vivax	1620505	6.17092e-07
exon_PVP01_1324800-E2	SMB-PTB028_thirdBatch	1	Vivax	1620505	6.17092e-07
exon_PVP01_1230900-E3	SMB-PTB028_thirdBatch	1	Vivax	1620505	6.17092e-07
exon_PVP01_1226100-E1	SMB-PTB028_thirdBatch	1	Vivax	1620505	6.17092e-07
exon_PVP01_1469300-E1	SMB-PTB028_thirdBatch	1	Vivax	1620505	6.17092e-07
exon_PVP01_1308100-E1	SMB-PTB028_thirdBatch	1	Vivax	1620505	6.17092e-07
exon_PVP01_0314800-E4	SMB-PTB028_thirdBatch	1	Vivax	1620505	6.17092e-07
exon_PVP01_1144600-E1	SMB-PTB028_thirdBatch	1	Vivax	1620505	6.17092e-07
exon_PVP01_1030200-E3	SMB-PTB028_thirdBatch	1	Vivax	1620505	6.17092e-07
exon_PVP01_0623600-E2	SMB-PTB028_thirdBatch	1	Vivax	1620505	6.17092e-07
exon_PVP01_0503800-E2	SMB-PTB028_thirdBatch	1	Vivax	1620505	6.17092e-07
exon_PVP01_0010550-E1	SMB-RIN003_thirdBatch	18	Vivax	1099254	1.63747e-05
exon_PVP01_0008120-E2	SMB-RIN003_thirdBatch	4	Vivax	1099254	3.63883e-06
exon_PVP01_0010550-E1	SMB-RIN009_thirdBatch	370	Vivax	1006754	0.000367518
exon_PVP01_0504500-E1	SMB-RIN009_thirdBatch	8	Vivax	1006754	7.94633e-06
exon_PVP01_0202900-E1	SMB-RIN009_thirdBatch	4	Vivax	1006754	3.97317e-06
exon_PVP01_0010550-E1	SMB-RIN014_thirdBatch	124	Vivax	892589	0.000138922
exon_PVP01_0010550-E1	SMB-RIN016_thirdBatch	256	Vivax	975802	0.000262348
exon_PVP01_0504500-E1	SMB-RIN016_thirdBatch	6	Vivax	975802	6.14879e-06
exon_PVP01_0202900-E1	SMB-RIN016_thirdBatch	4	Vivax	975802	4.09919e-06
exon_PVP01_0010550-E1	SMB-RIN019_thirdBatch	56	Vivax	835434	6.7031e-05
exon_PVP01_0504500-E1	SMB-RIN019_thirdBatch	2	Vivax	835434	2.39397e-06
exon_PVP01_0010550-E1	SMB-WHB024_thirdBatch	52	Vivax	904490	5.7491e-05
exon_PVP01_0504500-E1	SMB-WHB024_thirdBatch	2	Vivax	904490	2.21119e-06
exon_PVP01_0107500-E2	SMB-WHB024_thirdBatch	1	Vivax	904490	1.1056e-06
exon_PVP01_0010550-E1	SMB-WNG021_thirdBatch	80	Vivax	790231	0.000101236
exon_PVP01_0504500-E1	SMB-WNG021_thirdBatch	4	Vivax	790231	5.06181e-06
exon_PVP01_0000010-E1	SMB-WNG021_thirdBatch	2	Vivax	790231	2.53091e-06
